## Supplementary Table 2 for "Identify Regulatory eQTLs by Multiome Sequencing in Prostate Single Cells" (part 194 of 294)

### Sheet: RWPE2 (continued)
eQTLname	rawid	t	avg_log2FC	pct.1	pct.2	t_adj	myAUC	auc_diff	auc_power	wil	wil_adj	bm	bm_adj	nbn	nbn_adj	ps	ps_adj	lr	lr_adj	snps	cut_cell	snp_cord	genes	symbol	p_Adipose_Subcutaneous	s_Adipose_Subcutaneous	p_Adipose_Visceral_Omentum	s_Adipose_Visceral_Omentum	p_Adrenal_Gland	s_Adrenal_Gland	p_Artery_Aorta	s_Artery_Aorta	p_Artery_Coronary	s_Artery_Coronary	p_Artery_Tibial	s_Artery_Tibial	p_Brain_Amygdala	s_Brain_Amygdala	p_Brain_Anterior_cingulate_cortex_BA24	s_Brain_Anterior_cingulate_cortex_BA24	p_Brain_Caudate_basal_ganglia	s_Brain_Caudate_basal_ganglia	p_Brain_Cerebellar_Hemisphere	s_Brain_Cerebellar_Hemisphere	p_Brain_Cerebellum	s_Brain_Cerebellum	p_Brain_Cortex	s_Brain_Cortex	p_Brain_Frontal_Cortex_BA9	s_Brain_Frontal_Cortex_BA9	p_Brain_Hippocampus	s_Brain_Hippocampus	p_Brain_Hypothalamus	s_Brain_Hypothalamus	p_Brain_Nucleus_accumbens_basal_ganglia	s_Brain_Nucleus_accumbens_basal_ganglia	p_Brain_Putamen_basal_ganglia	s_Brain_Putamen_basal_ganglia	p_Brain_Spinal_cord_cervical_c-1	s_Brain_Spinal_cord_cervical_c-1	p_Brain_Substantia_nigra	s_Brain_Substantia_nigra	p_Breast_Mammary_Tissue	s_Breast_Mammary_Tissue	p_Cells_Cultured_fibroblasts	s_Cells_Cultured_fibroblasts	p_Cells_EBV-transformed_lymphocytes	s_Cells_EBV-transformed_lymphocytes	p_Colon_Sigmoid	s_Colon_Sigmoid	p_Colon_Transverse	s_Colon_Transverse	p_Esophagus_Gastroesophageal_Junction	s_Esophagus_Gastroesophageal_Junction	p_Esophagus_Mucosa	s_Esophagus_Mucosa	p_Esophagus_Muscularis	s_Esophagus_Muscularis	p_Heart_Atrial_Appendage	s_Heart_Atrial_Appendage	p_Heart_Left_Ventricle	s_Heart_Left_Ventricle	p_Kidney_Cortex	s_Kidney_Cortex	p_Liver	s_Liver	p_Lung	s_Lung	p_Minor_Salivary_Gland	s_Minor_Salivary_Gland	p_Muscle_Skeletal	s_Muscle_Skeletal	p_Nerve_Tibial	s_Nerve_Tibial	p_Ovary	s_Ovary	p_Pancreas	s_Pancreas	p_Pituitary	s_Pituitary	p_Prostate	s_Prostate	p_Skin_Not_Sun_Exposed_Suprapubic	s_Skin_Not_Sun_Exposed_Suprapubic	p_Skin_Sun_Exposed_Lower_leg	s_Skin_Sun_Exposed_Lower_leg	p_Small_Intestine_Terminal_Ileum	s_Small_Intestine_Terminal_Ileum	p_Spleen	s_Spleen	p_Stomach	s_Stomach	p_Testis	s_Testis	p_Thyroid	s_Thyroid	p_Uterus	s_Uterus	p_Vagina	s_Vagina	p_Whole_Blood	s_Whole_Blood	wgsGT	wgsRef	wgsA1	atacRef	atacA1	OR	LowCI	HighCI	GWAS_Risk (Build.Population_TagRiskSNP:R-square#D-prime)
rs28362336_ENSG00000234745	ENSG00000234745	0.659217	0.0516928	0.888	0.872	1	0.511	0.0358307	0.022	0.739341	1	0.956891	1	0.627403	1	0.46067	1	0.654774	1	rs28362336	78	chr6_31197123	ENSG00000234745	HLA-B	0.193136	-0.0354366	0.690338	-0.0132794	0.582912	0.0410231	0.000151262	-0.143891	0.727525	-0.0155176	0.00145173	-0.0649066	0.995162	-0.00042496	0.454077	0.0567465	0.320087	0.0516243	0.494718	-0.0581863	0.17508	-0.0975326	0.380027	-0.0432717	0.631898	0.0256531	0.904261	0.00702386	0.210917	0.0694345	0.0316526	0.113984	0.998861	-7.02599e-05	0.988582	0.00111463	0.641367	-0.0364031	0.871019	0.00523508	0.460827	-0.0360242	0.00109494	-0.224656	0.161364	-0.057328	0.464552	-0.0199944	0.179045	-0.0534913	0.512832	0.0231209	0.0108216	-0.0817397	0.0181756	-0.0842769	0.737547	-0.00876198	0.106715	-0.168202	0.0689468	-0.109793	0.0998641	-0.0452713	0.0925287	-0.197223	0.202981	-0.0346602	0.00782336	-0.0839216	0.0403452	-0.144029	0.0893985	-0.0795791	0.0585098	0.11001	0.255805	0.0763234	0.121174	0.0511846	0.395512	0.026309	0.536426	-0.0373897	0.350665	-0.0524077	0.301403	-0.0430268	0.00081906	-0.193921	0.0119009	-0.0724953	0.403378	-0.0648245	0.571369	0.0529104	0.0354719	-0.0505278	0/1	22	13	37	31	1.409	0.612	3.331	NA
rs28362336_ENSG00000240053	ENSG00000240053	0.00309904	0.00494582	0.003	0	0.108466	0.502	0.00342818	0.004	0.623463	1	0.924356	1	0.993367	1	0.989812	1	0.490002	1	rs28362336	78	chr6_31197123	ENSG00000240053	LY6G5B	6.55907e-05	-0.0759841	0.000833871	-0.0772879	0.298622	-0.0405307	0.000338226	-0.0963858	0.155467	-0.0622584	0.00398853	-0.051574	0.211551	-0.0791966	0.049642	-0.112523	0.220774	-0.04818	0.325039	-0.0412296	0.0426481	-0.0925521	0.00135536	-0.133372	0.179699	-0.0561383	0.00468416	-0.135514	0.127895	-0.0741589	0.138943	-0.0677269	0.000574083	-0.145405	0.108341	-0.0977433	0.0219028	-0.175377	0.0372692	-0.062951	1.79673e-07	-0.165786	0.00113713	-0.258132	0.0721517	-0.056271	0.000146176	-0.113057	0.0196947	-0.073566	0.00150012	-0.0824556	0.034796	-0.0499063	0.18142	-0.0357769	0.00622739	-0.0624096	0.513118	0.0741585	0.0495992	-0.0888585	1.41317e-05	-0.0852838	0.0305452	-0.128877	0.139993	-0.0309322	0.000986828	-0.0662344	0.000894896	-0.161966	0.0670719	-0.070942	0.0167967	-0.120078	0.046822	-0.0986716	0.0463012	-0.0367426	0.0168043	-0.040455	0.138043	-0.0716874	0.0934321	-0.0802603	0.000101971	-0.126807	0.0161898	-0.0958492	0.00128911	-0.0689347	0.0583124	-0.13458	0.419806	-0.0500215	0.00474872	-0.0501045	0/1	22	13	37	31	1.409	0.612	3.331	NA
rs28362336_ENSG00000272540	ENSG00000272540	1.07194e-19	0.0410273	0.028	0	3.75179e-18	0.514	0.0284379	0.028	0.133023	1	0.221861	1	0.988222	1	0.981814	1	0.0360143	1	rs28362336	78	chr6_31197123	ENSG00000272540	NA	0.810304	0.0124341	0.378342	0.0492471	0.803055	0.0151443	0.583971	-0.0300371	0.415585	-0.0674694	0.155923	-0.0651525	0.884864	-0.0172167	0.802953	0.0275966	0.185682	-0.125796	0.0965113	-0.131374	0.201867	0.111847	0.393764	0.085402	0.930559	-0.00922929	0.707154	-0.0397356	0.182777	-0.126484	0.017587	0.229622	0.473265	-0.0793349	0.462848	0.0942326	0.420421	0.108537	0.26962	0.0720891	0.294149	0.0459158	0.83224	-0.0224662	0.803205	0.0154381	0.118372	-0.0909037	0.86418	0.0109006	0.545123	-0.0278734	0.731035	0.0171586	0.877887	0.00997084	0.724441	0.0215932	0.324752	-0.159778	0.0793791	-0.130069	0.735117	0.0147691	0.610046	0.060915	0.655472	0.0209412	0.200458	0.0635301	0.437425	0.0826214	0.956341	-0.00389305	0.682472	-0.02993	0.880726	0.0108922	0.595804	0.0222138	0.720706	-0.0150746	0.684628	-0.0322051	0.505928	0.0544874	0.172319	0.0944736	0.218122	-0.0826708	0.725534	-0.0158961	0.769253	-0.0288784	0.277178	-0.100344	0.11596	-0.0709802	0/1	22	13	37	31	1.409	0.612	3.331	NA
rs28362336_ENSG00000286940	ENSG00000286940	0.0162557	0.00346386	0.002	0	0.56895	0.501	0.00240096	0.002	0.688884	1	0.956999	1	0.9958	1	0.993529	1	0.573102	1	rs28362336	78	chr6_31197123	ENSG00000286940	MICB-DT	NA	NA	NA	NA	NA	NA	NA	NA	NA	NA	NA	NA	NA	NA	NA	NA	NA	NA	NA	NA	NA	NA	NA	NA	NA	NA	NA	NA	NA	NA	NA	NA	NA	NA	NA	NA	NA	NA	NA	NA	NA	NA	NA	NA	NA	NA	NA	NA	NA	NA	NA	NA	NA	NA	NA	NA	NA	NA	NA	NA	NA	NA	NA	NA	NA	NA	NA	NA	NA	NA	NA	NA	NA	NA	NA	NA	NA	NA	NA	NA	NA	NA	NA	NA	NA	NA	NA	NA	NA	NA	NA	NA	NA	NA	NA	NA	NA	NA	0/1	22	13	37	31	1.409	0.612	3.331	NA
rs28362342_ENSG00000137310	ENSG00000137310	0.119929	0.0389792	0.069	0.039	1	0.515	0.0270183	0.03	0.164259	1	0.32597	1	0.222763	1	0.207981	1	0.16438	1	rs28362342	152	chr6_31197660	ENSG00000137310	TCF19	0.00776858	-0.0687156	0.95057	0.00178604	0.243833	0.0595879	0.000325494	0.16925	0.0689172	-0.120891	0.468878	-0.0250796	0.0431644	0.212048	0.0639053	0.172509	0.0639338	0.138236	0.65662	-0.0500563	0.119052	0.154295	0.0298872	0.158207	0.0172105	0.194708	0.00495672	0.239791	0.127491	0.14577	0.0477772	0.119894	0.541149	0.0479675	0.944956	-0.0090744	0.530294	0.0846385	0.878417	-0.00570923	0.0735367	-0.0287841	0.000572458	-0.187986	0.883558	0.00662634	0.213869	0.0324363	0.642816	-0.0158704	3.23317e-24	0.353154	0.0871417	0.0499779	0.602629	0.0200025	0.401033	-0.0272342	0.53826	-0.0790284	0.434872	0.0421704	0.00015726	0.097479	0.0753608	0.149482	6.87313e-10	0.194808	0.0452059	-0.0496763	0.279351	0.0776437	0.0374869	0.139001	2.14079e-06	0.336204	0.0154716	0.155412	9.02921e-07	0.21505	5.49313e-05	0.150253	3.21409e-05	0.171304	0.000202371	0.14706	0.0395596	0.0734682	0.294238	0.0495177	0.722966	-0.0109638	0.262444	-0.0863021	0.0293797	0.159583	1.25014e-06	0.0905885	0/1	16	18	30	11	0.333	0.122	0.867	NA
rs28362342_ENSG00000137312	ENSG00000137312	0.0923562	-0.0973179	0.157	0.211	1	0.473	-0.0674556	0.054	0.072442	1	0.0107628	0.376698	0.0355187	1	0.0221467	0.775133	0.0579444	1	rs28362342	152	chr6_31197660	ENSG00000137312	FLOT1	0.26087	-0.0250405	0.474058	-0.0183423	0.412864	0.0329103	0.941378	-0.00195521	0.000433819	-0.143876	0.381214	-0.0165765	0.393181	0.0518294	0.492874	0.043924	0.532775	-0.0338473	0.473628	-0.0490497	0.0348376	-0.149771	0.222701	-0.0621974	0.916408	0.00573354	0.272956	-0.0457371	0.755683	0.0171891	0.112414	-0.0793521	0.126909	-0.0853069	0.542374	0.0411234	0.216493	-0.0946385	0.0273263	-0.0523849	0.254494	-0.0319494	0.865649	0.0132678	0.417561	0.0193728	0.74104	-0.00900644	0.202974	-0.0417755	0.50459	-0.017011	0.65064	0.0115229	0.436293	-0.0205721	0.558899	0.0148072	0.551735	-0.059309	0.502685	0.0187916	0.444783	-0.0161603	0.927573	-0.00607571	0.956544	0.00115232	0.181197	-0.0292006	0.158854	-0.0793654	0.532005	-0.0187948	0.291015	-0.0469486	0.380539	-0.0359786	0.215017	-0.0226982	0.0895604	-0.0239946	0.156577	-0.0627428	0.267804	-0.0366991	0.254392	-0.0332736	0.00864099	-0.0907067	0.0666724	-0.0476403	0.0389794	-0.157539	0.36374	-0.0683131	0.797094	0.00294753	0/1	16	18	30	11	0.333	0.122	0.867	NA
rs28362342_ENSG00000137331	ENSG00000137331	0.634514	-0.0221984	0.095	0.105	1	0.495	-0.0153867	0.01	0.663129	1	0.676224	1	0.56934	1	0.531807	1	0.614982	1	rs28362342	152	chr6_31197660	ENSG00000137331	IER3	0.080313	-0.045033	0.718263	0.0116446	0.162441	0.0700215	0.602478	-0.0191549	0.0272715	-0.145572	0.0187177	-0.0682678	0.147971	0.137172	0.815351	-0.0214521	0.507144	-0.051764	0.866721	-0.0150259	0.683529	-0.029579	0.0294303	0.152014	0.917104	0.0079374	0.708153	0.0296408	0.0515812	0.150564	0.339259	0.0740608	0.760147	-0.0233671	0.314184	0.117412	0.676261	0.0411326	0.771672	-0.0112446	0.11419	-0.0384326	0.778411	-0.018138	0.0152873	0.11457	0.870437	0.00714991	0.995827	-0.000242606	0.197567	-0.0452371	0.322583	-0.0382082	0.610769	0.0180045	0.948479	0.00223152	0.468241	0.085537	0.557221	-0.0286593	0.246758	0.0331614	0.365546	-0.0654555	0.24084	0.0376811	0.612517	-0.0162436	0.88217	-0.0118068	0.857911	-0.00810481	0.757847	0.0159333	0.858824	0.0106274	0.579956	0.0208857	0.703598	-0.0135742	0.618661	-0.0345009	0.838486	0.0148212	0.921522	0.00410555	0.0900363	0.0712527	0.389486	0.0318802	0.839469	0.0202448	0.0774692	0.122847	0.63101	-0.0166774	0/1	16	18	30	11	0.333	0.122	0.867	NA
rs28362342_ENSG00000137337	ENSG00000137337	0.0317695	0.0383626	0.044	0.02	1	0.512	0.026591	0.024	0.152583	1	0	0	0.144422	1	0.135132	1	0.101706	1	rs28362342	152	chr6_31197660	ENSG00000137337	MDC1	0.985682	0.000452054	0.301006	0.0314698	0.641671	0.0240503	0.528947	-0.0189341	0.0147928	-0.129231	0.822177	0.00469474	0.114736	0.108651	0.476138	-0.0453074	0.510834	0.0337335	0.449908	0.0500605	0.749256	0.020034	0.133493	0.0668429	0.580419	-0.0299568	0.868883	0.00753417	0.599207	-0.0312602	0.862975	-0.0101516	0.299257	-0.0669204	0.315165	0.0723184	0.48873	-0.0485101	0.516283	-0.0203383	0.57152	-0.0124737	0.94662	-0.00402296	0.178677	0.0444814	0.373843	-0.0214087	0.235638	0.0348526	0.143468	-0.0373938	0.3493	-0.0239062	0.370096	0.0291819	0.746624	0.0114756	0.830271	0.0204735	0.788694	-0.0149495	0.772348	0.00822084	0.875089	0.0102103	0.645333	0.0107949	0.947988	-0.00170162	0.668095	-0.0241129	0.301965	0.0451458	0.933603	0.00392898	0.601141	0.0251049	0.040957	0.0682123	0.849857	0.00524957	0.185334	0.0465511	0.994803	-0.000328533	0.6722	-0.0136909	0.852691	-0.00452552	0.810588	-0.00489231	0.219596	0.0724544	0.44547	0.0435113	0.152119	0.024368	0/1	16	18	30	11	0.333	0.122	0.867	NA
rs28362342_ENSG00000137411	ENSG00000137411	0.957943	0.0238444	0.512	0.526	1	0.494	0.0165277	0.012	0.798587	1	0.293524	1	0.745235	1	0.692897	1	0.959427	1	rs28362342	152	chr6_31197660	ENSG00000137411	VARS2	0.00488014	0.116724	0.000220727	0.149216	0.00196781	0.219227	0.0181245	0.122959	0.0332153	0.143393	0.00239723	0.109049	0.307726	0.0946053	0.0772584	0.142974	0.0433265	0.136739	0.00128117	0.279934	0.0844491	0.134672	0.00132457	0.251009	0.30397	0.0793811	0.109008	0.126315	0.0982647	0.116649	0.0313618	0.121126	0.0146484	0.146941	0.517698	0.0785874	0.698198	-0.0413529	0.0516403	0.100444	0.0022277	0.109884	0.213434	0.0950906	0.0037126	0.139168	0.00150265	0.168552	6.79821e-05	0.192261	0.435167	0.0245055	4.57262e-05	0.163206	0.000242222	0.220407	0.000562562	0.183446	0.688211	-0.0562417	0.0510273	0.144353	4.92607e-05	0.167766	0.0192507	0.23157	0.311056	0.0374265	0.00740945	0.117922	0.23627	0.0821014	0.0453325	0.131283	0.00200824	0.194207	0.124725	0.101035	0.00022844	0.169675	0.00335998	0.137506	0.0210089	0.195328	0.181234	0.0944226	0.00746553	0.132614	0.170572	0.0522975	0.00433889	0.115415	0.350405	0.0783386	0.872947	0.0113623	0.222279	0.0282426	0/1	16	18	30	11	0.333	0.122	0.867	NA
rs28362342_ENSG00000196230	ENSG00000196230	0.751752	-0.0217997	0.992	0.987	1	0.499	-0.0151104	0.002	0.953911	1	0.616265	1	0.768464	1	0.430772	1	0.752666	1	rs28362342	152	chr6_31197660	ENSG00000196230	TUBB	0.0712948	-0.0439778	0.0857879	0.0481394	0.0711162	-0.0870924	0.500177	-0.0208798	0.0915893	-0.0922451	0.0203305	-0.0500607	0.816659	0.0171944	0.330507	-0.0659011	0.114797	-0.103978	0.578053	-0.0315267	0.697713	-0.0207034	0.556973	0.0320594	0.0603081	-0.104454	0.322936	0.0464154	0.0774208	-0.0691903	0.0101984	-0.142091	0.829073	-0.0153471	0.498307	-0.0608389	0.721456	-0.0227615	0.418659	-0.0263411	0.768387	-0.00440434	0.524109	0.0203203	0.52701	-0.0219568	0.810222	0.00552761	0.883087	0.00599003	0.219151	-0.0232174	0.654773	0.0122315	0.616119	0.0179238	0.115548	-0.0504797	0.257471	-0.147529	0.816699	-0.0117218	0.698771	-0.00858588	0.398606	-0.0500546	0.557408	-0.0180509	0.401975	-0.0208318	0.958714	0.00338994	0.031435	0.0731008	0.25773	0.0456391	0.0286583	0.0962782	0.351259	0.0241717	0.604336	-0.0111491	0.11701	0.058429	0.851995	-0.00548823	0.161162	0.0400057	0.942219	0.00176051	0.800558	-0.00651732	0.406915	0.0684552	0.125169	-0.0863785	0.886961	0.00207829	0/1	16	18	30	11	0.333	0.122	0.867	NA
rs28362342_ENSG00000198563	ENSG00000198563	0.532814	0.0247719	0.173	0.151	1	0.511	0.0171706	0.022	0.50224	1	0.769557	1	0.59777	1	0.58117	1	0.537653	1	rs28362342	152	chr6_31197660	ENSG00000198563	DDX39B	0.85856	0.00495189	0.425769	0.0209517	0.803585	-0.00961673	0.16519	0.0409521	0.521127	0.0338287	0.165359	0.0346816	0.0561262	0.18907	0.0339479	0.138777	0.0801849	0.101582	0.434039	0.0432167	0.0935438	0.0904445	0.709211	-0.0190772	0.540564	0.0351733	0.693497	0.026403	0.654046	0.0291289	0.265128	0.0726087	0.408715	0.0489764	0.669478	0.0492349	0.425271	-0.0699978	0.032616	0.0701894	0.97173	0.000753244	0.0206062	-0.193705	0.580233	-0.0180699	0.345371	0.0305491	0.649327	0.0155344	0.158719	0.0354685	0.737495	0.00766432	0.0567648	0.0508238	0.650813	-0.0124157	0.514022	0.0723889	0.821894	0.0111502	0.884846	0.00358735	0.349441	0.0709501	0.78723	-0.00574604	0.82841	0.00522185	0.664632	-0.0295344	0.748626	0.0111264	0.0359692	-0.0989027	0.232436	0.0526887	0.761038	0.00869708	0.193502	0.0321572	0.658156	0.0198415	0.186266	0.0506919	0.757241	0.00988055	0.936273	-0.00155233	0.268598	0.0266966	0.560488	0.0386552	0.471282	-0.0568489	0.0463911	0.0531844	0/1	16	18	30	11	0.333	0.122	0.867	NA
rs28362342_ENSG00000204427	ENSG00000204427	0.448387	0.0108261	0.02	0.013	1	0.503	0.00750406	0.006	0.549368	1	0	0	0.530901	1	0.524624	1	0.51058	1	rs28362342	152	chr6_31197660	ENSG00000204427	ABHD16A	0.123637	-0.0415625	0.675728	-0.0134361	0.264549	0.0613696	0.75331	0.0101901	0.652149	-0.0256301	0.903096	-0.00324701	0.873921	0.0121132	0.0878864	0.104707	0.813563	0.0105283	0.134916	0.0895161	0.119171	0.0924339	0.682631	0.0154066	0.884959	0.00613435	0.0139911	0.111792	0.573723	0.030721	0.924297	-0.00460356	0.533946	0.0234376	0.413419	0.0634627	0.736029	-0.0218641	0.446444	-0.0270739	0.613215	0.0162414	0.699006	-0.0207995	0.355559	0.0409466	0.007429	0.0893195	0.123913	-0.0656247	0.577364	0.017393	0.623839	0.0175195	0.998165	9.42335e-05	0.991975	0.000412395	0.594925	0.0419557	0.162212	0.0719096	0.325574	0.0293554	0.204776	-0.120778	0.871768	0.00450821	0.451294	-0.0178997	0.414395	0.0496716	0.797889	0.0117715	0.567213	0.0259802	0.88859	0.00668075	0.448021	0.0242462	0.647746	0.0123057	0.934405	0.00434723	0.132622	0.0668819	0.722724	-0.0151944	0.821309	0.0069817	0.770968	0.00685925	0.685197	0.0401536	0.0540996	-0.170355	0.672832	0.00688879	0/1	16	18	30	11	0.333	0.122	0.867	NA
rs28362342_ENSG00000204435	ENSG00000204435	0.662671	-0.0260292	0.103	0.112	1	0.495	-0.018042	0.01	0.7197	1	0.000339242	0.0118735	0.48658	1	0.46899	1	0.638378	1	rs28362342	152	chr6_31197660	ENSG00000204435	CSNK2B	0.0269509	-0.0434766	0.160329	-0.0333971	0.587839	0.0208532	0.347723	-0.0224573	0.0433579	-0.0749616	0.208306	-0.0218564	0.549005	-0.0378242	0.697339	-0.0261242	0.522482	0.0301448	0.395775	0.0441762	0.579414	0.0302778	0.999221	-4.90766e-05	0.817202	0.0111487	0.420512	-0.0464241	0.812947	-0.0112959	0.26085	-0.0533395	0.340689	-0.0480514	0.354026	-0.0664059	0.728181	-0.0295236	0.848686	0.00498194	0.0922564	-0.0228597	0.119752	-0.102341	0.618237	0.0170456	0.444507	0.0221273	0.483239	0.0226048	0.951129	0.00142894	0.980323	-0.000631561	0.414549	-0.0231071	0.466641	-0.0201697	0.899422	0.0092316	0.302233	0.0322834	0.016771	-0.0529209	0.0256658	-0.131957	0.316205	0.0208768	0.163979	-0.0287642	0.605684	-0.0241803	0.201431	0.0422048	0.360007	0.0377246	0.732788	0.0144476	0.802717	0.00364703	0.794324	-0.00321755	0.866467	0.00887512	0.337332	-0.0342849	0.190418	0.0466725	0.708206	-0.00825619	0.376061	0.0181905	0.0205156	-0.182295	0.111025	-0.113241	0.343015	-0.0114847	0/1	16	18	30	11	0.333	0.122	0.867	NA
rs28362342_ENSG00000204438	ENSG00000204438	9.1969e-07	0.0121491	0.008	0	3.21891e-05	0.504	0.0084211	0.008	0.255189	1	NA	NA	0.990171	1	0.984839	1	0.112788	1	rs28362342	152	chr6_31197660	ENSG00000204438	GPANK1	0.49484	0.0199889	0.697794	0.0147895	0.298982	0.0581471	0.764178	0.0102022	0.474763	-0.0409661	0.230841	-0.0327615	0.709914	0.0329368	0.82375	0.0198172	0.643521	0.0263808	0.803002	-0.0155106	0.732202	0.0178995	0.537283	-0.0427537	0.960743	0.00314856	0.36332	-0.0644495	0.509682	0.0441459	0.960035	0.00292256	0.0190063	0.146861	0.419524	0.0730619	0.363275	0.0820999	0.558866	-0.021641	0.132355	-0.0275082	0.458762	0.0609825	0.971271	-0.00124097	0.851754	0.00677342	0.0245088	0.0838453	0.246024	-0.0417779	0.83028	0.00594439	0.579851	0.0150607	0.0655279	0.0487026	0.683736	0.0419859	0.101821	0.105969	0.922719	0.00331369	0.868158	0.0149333	0.353604	-0.0212673	0.565803	0.0161208	0.463847	-0.0440629	0.641294	-0.0265482	0.715841	-0.0213579	0.733055	0.0218562	0.00821953	-0.070667	0.0405877	-0.0506256	0.986373	-0.000920819	0.210882	-0.0605447	0.123345	0.0607146	0.866312	-0.00598472	0.936009	-0.0025833	0.0661499	-0.140192	0.150627	-0.138238	0.444949	0.0133683	0/1	16	18	30	11	0.333	0.122	0.867	NA
rs28362342_ENSG00000204439	ENSG00000204439	0.237526	-0.0158122	0.002	0.013	1	0.494	-0.0109601	0.012	0.0102599	0.359095	NA	NA	0.0251505	0.880268	0.0251378	0.879822	0.0590802	1	rs28362342	152	chr6_31197660	ENSG00000204439	C6orf47	0.618424	0.0138358	0.37883	0.0244216	0.638891	-0.0259935	0.300417	0.0269968	0.915416	0.00420314	0.769451	-0.00711897	0.471244	-0.0702701	0.221803	-0.103215	0.789511	-0.0176944	0.6695	0.0270492	0.277385	-0.0597907	0.786552	-0.0218014	0.824565	0.0153577	0.339785	-0.0853757	0.483497	-0.0472494	0.611588	0.0345546	0.0305398	-0.155379	0.349192	0.093803	0.659934	0.0480827	0.991623	0.0003237	0.311349	0.0341647	0.430915	0.0501436	0.793095	0.00758257	0.571607	0.0148501	0.0795456	-0.0485914	0.22039	0.0317172	0.422211	-0.0190002	0.541206	-0.0173272	0.499309	0.0200248	0.375005	0.0769818	0.226394	0.0645282	0.0507041	0.0439981	0.00903623	0.178295	0.580867	-0.0108326	0.122243	0.0437894	0.963439	0.00205815	0.234705	0.0518536	0.0457886	0.104685	0.00894148	0.0962829	0.633205	0.0112581	0.24937	0.0247165	0.722382	0.0168958	0.827561	-0.0103004	0.918272	0.00348778	0.948577	-0.00189102	0.0261425	0.0495531	0.386047	0.0405852	0.821881	0.0118166	0.520097	-0.00972819	0/1	16	18	30	11	0.333	0.122	0.867	NA
rs28362342_ENSG00000204444	ENSG00000204444	0.402209	-0.0112539	0.005	0.013	1	0.496	-0.00780059	0.008	0.208735	1	NA	NA	0.225683	1	0.225659	1	0.278241	1	rs28362342	152	chr6_31197660	ENSG00000204444	APOM	0.860269	0.00550796	0.517077	-0.0258863	0.0621756	0.12961	0.307965	-0.0532104	0.794697	-0.0174021	0.251151	-0.0407268	0.872661	-0.0140056	0.303375	-0.0654319	0.954621	0.00310119	0.554523	-0.0523926	0.920907	-0.00836313	0.398666	-0.0475204	0.972687	0.00191675	0.0369181	-0.14651	0.893871	0.00854236	0.814873	0.0125935	0.345866	-0.0498145	0.752587	-0.0284091	0.401077	-0.0663963	0.0986516	0.0637655	0.521113	0.0264128	0.436614	-0.0696661	0.912412	0.005341	0.731492	0.014683	0.687873	0.0214696	0.735123	-0.0131715	0.223366	0.0501664	0.93489	0.00476051	0.441214	0.037397	0.858853	-0.0189666	0.483072	-0.0297423	0.804857	-0.00863178	0.221909	0.104215	0.00307263	0.0810432	0.56655	0.019035	0.255745	0.0622946	0.105523	0.0969514	0.0501625	0.133582	0.909481	0.00767784	0.17072	0.0453202	0.485542	-0.0202955	0.871695	0.00695816	0.755675	-0.0161459	0.748177	0.0137754	0.428375	0.0228253	0.771881	-0.00958016	0.37287	0.0780209	0.845878	-0.0167783	0.556544	0.0210598	0/1	16	18	30	11	0.333	0.122	0.867	NA
rs28362342_ENSG00000204463	ENSG00000204463	0.518559	-0.0161692	0.051	0.066	1	0.493	-0.0112076	0.014	0.418677	1	0	0	0.55776	1	0.541824	1	0.501837	1	rs28362342	152	chr6_31197660	ENSG00000204463	BAG6	0.018816	0.0567791	0.0106597	0.0609611	0.658223	-0.0204015	0.122674	0.0527097	0.722924	0.019771	0.000419075	0.113553	0.224882	0.113726	0.721089	0.0365642	0.270325	0.0845889	0.643259	-0.0334512	0.198595	0.0811346	0.0857962	0.119231	0.0502115	0.168508	0.43979	0.0551976	0.0304933	0.155862	0.66314	0.0308542	0.988052	0.0010155	0.439573	-0.0817271	0.560429	0.0483117	0.920824	0.00305277	0.432745	0.014965	0.103537	0.114794	0.000458338	0.138967	0.0100897	0.0630529	0.0886489	0.0652973	0.319546	0.0260979	0.0247176	0.0612146	0.297934	0.0248858	0.393032	0.0195713	0.861553	-0.0228821	0.242434	0.0520762	0.371846	0.0241669	0.29726	-0.080363	0.273734	0.0201047	0.975668	0.000810308	0.30434	0.0675225	0.432624	0.0273888	0.903933	-0.00546007	0.720049	0.0164627	0.611634	0.00973867	0.267304	-0.0184883	0.693175	0.0163246	0.869315	0.0071213	0.0545242	0.0823831	0.0466728	0.0400898	0.961125	-0.000994381	0.779921	-0.0229233	0.9934	0.000612373	0.229203	-0.0231735	0/1	16	18	30	11	0.333	0.122	0.867	NA
rs28362342_ENSG00000204469	ENSG00000204469	0.83759	0.00596634	0.049	0.046	1	0.501	0.00413555	0.002	0.882139	1	0	0	0.817651	1	0.816233	1	0.842627	1	rs28362342	152	chr6_31197660	ENSG00000204469	PRRC2A	0.113544	0.034891	0.162803	0.0272079	0.0627123	-0.0909442	0.450142	0.0191047	0.925564	-0.00388753	0.682056	-0.00814408	0.157398	-0.0792987	0.552108	-0.0335423	0.0216475	-0.121448	0.391727	-0.0410525	0.838904	0.007818	0.46604	-0.023647	0.759305	0.0127575	0.158066	-0.0569501	0.0345736	-0.0994268	0.400818	-0.0464013	0.0554809	-0.0930576	0.875518	0.012465	0.345036	-0.0815578	0.0862929	0.0521037	0.65485	-0.00632415	0.231529	-0.0591963	0.128296	0.0401568	0.795029	0.00558614	0.483254	-0.0194068	0.36839	0.0221243	0.369182	0.0183192	0.521417	0.0180092	0.577059	0.0120107	0.486029	-0.101081	0.334993	0.0367056	0.0380425	0.0433563	0.817001	-0.0177466	0.147935	0.0387444	0.673912	-0.00794894	0.117814	-0.0865857	0.0755712	-0.0509219	0.142873	-0.0654025	0.886623	0.00554514	0.00186465	0.0690842	0.269887	-0.0208438	0.745647	-0.0108253	0.427973	-0.0298068	0.952743	-0.00164396	0.993751	-0.000196689	0.13412	0.0297354	0.485658	-0.047216	0.100913	-0.117043	0.460574	-0.00936612	0/1	16	18	30	11	0.333	0.122	0.867	NA
rs28362342_ENSG00000204498	ENSG00000204498	0.556485	-0.00771847	0.007	0.013	1	0.497	-0.00535004	0.006	0.429197	1	0	0	0.499115	1	0.473759	1	0.498385	1	rs28362342	152	chr6_31197660	ENSG00000204498	NFKBIL1	0.103733	-0.0422502	0.304743	-0.0256377	0.873658	0.00807879	0.657977	-0.0131174	0.748989	-0.0190673	0.157811	-0.030687	0.536255	-0.0490637	0.992247	-0.00085786	0.481637	0.0382277	0.757694	0.0164839	0.0123576	0.189047	0.639047	-0.028085	0.894199	0.00724848	0.243313	0.0810465	0.357166	0.058019	0.232191	0.0650349	0.082292	-0.104322	0.981926	-0.00221876	0.124408	-0.146741	0.0160223	-0.0784084	0.104788	-0.0325365	0.295547	0.0395108	0.0254777	0.0646372	0.659036	-0.0106038	0.971203	-0.00131827	0.311681	0.0266558	0.809742	0.0070437	0.921728	-0.00360696	0.450551	-0.0261226	0.709143	0.0550929	0.988077	0.000737263	0.110649	-0.0448429	0.332419	-0.072758	0.818613	-0.00513733	0.554095	-0.0166481	0.934855	-0.00322095	0.0822116	0.0523095	0.712703	0.0213141	0.0575389	0.100624	0.536111	0.0157945	0.608703	-0.0110839	0.241701	-0.0539726	0.368112	-0.0392528	0.388527	-0.0254239	0.175385	0.0450808	0.678165	0.0105927	0.298241	-0.0744201	0.637072	-0.0304315	0.347471	-0.0207382	0/1	16	18	30	11	0.333	0.122	0.867	NA
rs28362342_ENSG00000204516	ENSG00000204516	0.142007	0.0628798	0.178	0.132	1	0.523	0.043585	0.046	0.147824	1	0.466394	1	0.214367	1	0.179064	1	0.161922	1	rs28362342	152	chr6_31197660	ENSG00000204516	MICB	0.0227574	0.107082	0.179347	0.0564883	0.00179811	0.233075	0.0175227	0.141616	0.708934	-0.028022	0.000700226	0.162329	0.783793	0.028105	0.695286	0.040556	0.645635	-0.037029	0.801323	-0.0307069	0.883063	-0.0173791	0.38117	0.0765114	0.0736526	0.164422	0.833517	0.0175238	0.139826	0.0945982	0.157024	0.110209	0.13996	0.129017	0.4067	0.0803162	0.564494	-0.0578486	0.0121259	0.11455	0.0602294	0.0825781	0.943658	-0.00635696	0.703617	0.0194385	0.000311957	0.158467	0.339456	0.0509524	0.00133231	0.156248	0.0235489	0.110664	0.0253174	0.122939	0.0319527	0.0870943	0.65268	0.0504717	0.269215	0.0835962	0.0307011	0.0855333	0.390578	0.0756968	0.855977	0.00828123	0.000578153	0.18181	0.209621	0.102092	0.129756	0.107063	0.283022	0.0718531	0.40774	0.0571622	0.808577	0.0129046	0.0148926	0.109242	0.598841	0.0194557	0.897294	0.00859685	0.00616588	0.130387	0.394163	0.0482841	0.0029798	0.107545	0.0317268	0.250959	0.699082	0.0441661	0.0011089	0.102456	0/1	16	18	30	11	0.333	0.122	0.867	NA
rs28362342_ENSG00000204520	ENSG00000204520	0.297299	-0.0547159	0.529	0.605	1	0.478	-0.0379262	0.044	0.32927	1	0.122557	1	0.417112	1	0.352925	1	0.31092	1	rs28362342	152	chr6_31197660	ENSG00000204520	MICA	0.0183523	-0.0927583	0.161688	-0.050903	0.148904	-0.0971945	0.160683	-0.0605071	0.0237475	-0.16519	0.00439136	-0.118661	0.0934257	-0.180705	0.204709	-0.108711	0.228858	-0.109153	0.104968	0.209651	0.00198716	0.323814	0.286199	-0.0789269	0.369606	-0.0626802	0.216357	-0.115247	0.171147	-0.104204	0.00868544	-0.193636	0.0777435	-0.171066	0.470323	-0.0666379	0.235511	-0.144183	0.051435	-0.0970403	0.000659967	-0.201627	3.93066e-05	-0.385059	0.00266205	-0.143707	0.0119406	-0.136829	0.00127752	-0.150687	0.0356348	-0.0795249	0.0144147	-0.103246	0.0223061	-0.114381	0.268893	-0.0537379	0.121201	-0.2215	0.119593	-0.093132	0.0107729	-0.0959847	0.0998602	-0.196069	0.000272187	-0.153958	0.007862	-0.125142	0.338307	0.0615001	0.0380964	-0.143275	0.10095	-0.100807	0.791498	-0.0182886	0.0792416	-0.0605264	0.0259843	-0.0875143	0.00424798	-0.21659	0.00754398	-0.193572	0.0502008	-0.112284	0.118459	-0.0901369	0.0146274	-0.100093	0.43232	0.0606127	0.504611	-0.0446321	0.239236	-0.0393774	0/1	16	18	30	11	0.333	0.122	0.867	NA
rs28362342_ENSG00000204525	ENSG00000204525	0.180588	0.100703	0.985	0.98	1	0.531	0.0698022	0.062	0.190849	1	0.598675	1	0.133416	1	0.00835356	0.292374	0.179242	1	rs28362342	152	chr6_31197660	ENSG00000204525	HLA-C	0.00406821	-0.105338	0.00386387	-0.131762	1.23886e-05	-0.359709	7.6804e-12	-0.424266	1.2598e-05	-0.329996	1.33909e-19	-0.286762	3.98898e-06	-0.480527	0.00127809	-0.292415	1.92146e-09	-0.433424	2.75005e-07	-0.57991	1.83726e-06	-0.392601	0.00131781	-0.250163	0.000363926	-0.279289	0.00288973	-0.259203	0.000693681	-0.268799	2.57558e-05	-0.301143	1.42329e-06	-0.354243	0.0523967	-0.233844	0.00026316	-0.489909	6.26058e-06	-0.211115	1.37251e-12	-0.414408	0.00289011	-0.280566	8.85266e-10	-0.355538	7.19113e-08	-0.18621	1.54742e-08	-0.346636	5.09936e-15	-0.332995	2.52491e-09	-0.30782	4.73714e-08	-0.302061	1.70099e-09	-0.27517	0.000592563	-0.607535	1.17882e-10	-0.515822	5.76123e-06	-0.207151	0.00271836	-0.385152	1.2381e-15	-0.344739	2.6127e-14	-0.306571	3.3176e-06	-0.482956	1.78061e-09	-0.404357	0.0623647	-0.153464	0.00553979	-0.218599	3.16158e-05	-0.198145	6.79272e-08	-0.230299	0.000580472	-0.213005	0.000297674	-0.278885	3.2424e-05	-0.201234	4.16462e-07	-0.262927	3.45254e-15	-0.326046	0.00217401	-0.340117	0.00220114	-0.343515	3.50262e-07	-0.150255	0/1	16	18	30	11	0.333	0.122	0.867	NA
rs28362342_ENSG00000204531	ENSG00000204531	0.525593	-0.0189264	0.069	0.086	1	0.492	-0.0131188	0.016	0.441029	1	0.331646	1	0.58006	1	0.542451	1	0.511341	1	rs28362342	152	chr6_31197660	ENSG00000204531	POU5F1	0.000351067	-0.176479	0.0259097	-0.134703	0.14333	0.13065	0.0239579	0.137526	0.183105	-0.101161	0.0894702	-0.0826859	0.00350661	0.39182	0.163289	0.180094	0.000555968	0.380105	6.97359e-08	0.580143	0.00109336	0.351274	9.91238e-07	0.511726	0.00543911	0.324571	0.00892881	0.304026	0.000201159	0.420606	3.11283e-06	0.464753	9.54272e-05	0.433973	8.37094e-05	0.544207	0.00191239	0.445691	0.796532	-0.0170132	0.0756812	-0.107907	9.92291e-05	0.402169	0.514073	0.0390564	0.00022221	0.12878	0.386709	0.0533086	2.38729e-25	0.591058	0.211923	-0.0661601	0.731737	-0.0200178	0.990015	-0.000603537	0.197914	0.214907	0.0709613	0.129047	2.95088e-09	0.325521	0.0050967	0.332038	2.10998e-10	0.301818	0.799971	0.0147963	0.390647	0.0957135	0.275753	0.0705032	0.00818821	0.239269	2.5941e-08	0.370409	3.29822e-11	0.355718	8.09463e-13	0.350312	0.00934327	0.116494	4.87138e-05	0.333196	3.4761e-15	0.313057	0.000976084	0.218106	0.00732643	-0.128466	0.0017395	-0.322705	3.74301e-06	0.426926	1.4894e-13	0.226808	0/1	16	18	30	11	0.333	0.122	0.867	NA
rs28362342_ENSG00000204536	ENSG00000204536	0.51368	-0.0454165	0.356	0.375	1	0.487	-0.0314803	0.026	0.52687	1	0.88828	1	0.491855	1	0.418983	1	0.50114	1	rs28362342	152	chr6_31197660	ENSG00000204536	CCHCR1	2.05711e-10	-0.221673	9.46486e-06	-0.143452	0.177037	-0.0623423	0.241614	-0.0500757	0.000249582	-0.187413	5.20132e-06	-0.144374	0.89957	0.0122715	0.667591	0.0353981	0.00117785	-0.202158	0.000170939	-0.288154	3.28097e-05	-0.365155	0.70444	-0.0268488	0.252142	-0.0797668	0.186175	-0.106511	0.255323	-0.0776744	0.116221	-0.0996775	0.217494	-0.0869582	0.252174	-0.117693	0.245126	-0.124746	0.000144875	-0.135148	0.00102718	-0.0713401	2.36538e-06	-0.452507	6.35917e-08	-0.187905	1.16395e-05	-0.134153	0.00326801	-0.118864	1.18622e-10	0.222393	0.00138817	-0.100756	9.96341e-05	-0.162765	0.0080808	-0.0887041	0.0154343	-0.393977	0.247081	-0.0746334	0.000526932	-0.123406	0.231809	-0.112515	0.573961	-0.0214332	4.24501e-14	-0.239809	0.0417648	-0.108796	2.80806e-08	-0.297905	0.36377	-0.0523711	0.385274	-0.0393794	0.296705	-0.0418166	6.6021e-09	-0.19872	0.00787189	-0.187119	0.436252	-0.0463953	0.00842952	-0.0986036	0.239561	-0.0614747	4.64982e-14	-0.237818	0.103814	-0.101973	0.981604	-0.00144319	0.000109162	-0.109918	0/1	16	18	30	11	0.333	0.122	0.867	NA
rs28362342_ENSG00000204538	ENSG00000204538	0.627525	0.00933131	0.016	0.013	1	0.501	0.00646797	0.002	0.791877	1	0	0	0.625397	1	0.573331	1	0.681622	1	rs28362342	152	chr6_31197660	ENSG00000204538	PSORS1C2	0.41508	0.045837	0.206649	0.0775625	0.877952	0.014576	0.39953	-0.0589748	0.813873	0.022948	0.546266	0.0346507	0.316235	0.129958	0.876009	0.0190998	0.73662	-0.0393448	0.508061	0.0784643	0.514299	-0.0719095	0.00562701	0.288066	0.447874	-0.0877237	0.349698	0.113638	NA	NA	0.968928	-0.00451251	0.0406286	-0.22975	0.757421	0.0465427	0.986462	0.00251955	0.258793	0.0789011	0.0115206	0.136474	0.970136	0.0040591	0.0508812	0.158013	0.0428148	0.141819	0.435721	0.0581135	2.08624e-35	0.708243	0.563997	0.0364264	0.588622	-0.0419075	0.244208	0.0789014	0.312546	0.154122	0.255229	0.105564	0.996017	-0.000324854	0.252415	0.134674	0.338676	-0.0507927	0.0676523	0.110306	0.693916	0.0428095	0.909273	-0.00890715	0.197368	-0.107157	0.187847	0.129046	0.124278	0.0474244	0.730551	-0.00912931	0.994127	0.000623428	0.0351434	0.196805	0.0871747	0.0994238	9.67102e-06	0.226919	0.108217	0.0965191	0.429772	0.0954756	1.47487e-05	0.419285	NA	NA	0/1	16	18	30	11	0.333	0.122	0.867	NA
rs28362342_ENSG00000204539	ENSG00000204539	0.923474	0.00633713	0.01	0.013	1	0.499	0.00439256	0.002	0.728912	1	0	0	0.785949	1	0.685608	1	0.936014	1	rs28362342	152	chr6_31197660	ENSG00000204539	CDSN	NA	NA	NA	NA	NA	NA	NA	NA	NA	NA	NA	NA	NA	NA	NA	NA	NA	NA	NA	NA	NA	NA	NA	NA	NA	NA	NA	NA	NA	NA	NA	NA	NA	NA	NA	NA	NA	NA	NA	NA	NA	NA	NA	NA	NA	NA	NA	NA	NA	NA	NA	NA	NA	NA	NA	NA	NA	NA	NA	NA	NA	NA	NA	NA	NA	NA	NA	NA	NA	NA	NA	NA	NA	NA	NA	NA	NA	NA	0.743727	-0.00951577	0.129354	-0.0314398	NA	NA	NA	NA	NA	NA	NA	NA	NA	NA	NA	NA	0.971814	-0.00338524	NA	NA	0/1	16	18	30	11	0.333	0.122	0.867	NA
rs28362342_ENSG00000204540	ENSG00000204540	0.437537	0.0418305	0.168	0.151	1	0.509	0.0289947	0.018	0.569897	1	0.0324987	1	0.389382	1	0.354588	1	0.468556	1	rs28362342	152	chr6_31197660	ENSG00000204540	PSORS1C1	0.0104127	0.123993	0.00195955	0.156249	0.0138242	0.224645	0.016691	0.156364	0.020439	0.206652	0.000816203	0.177714	0.0253802	0.28748	0.838407	-0.0241295	0.314781	0.117294	0.544261	0.071279	0.281831	-0.124105	0.939688	-0.0071314	0.826217	0.021987	0.12788	0.172548	0.0172453	0.239419	0.699753	-0.0410508	0.745991	0.0354804	9.88937e-05	0.557411	0.00036659	0.411024	0.000530924	0.188082	1.63654e-06	0.215996	0.405608	0.0975534	0.00197416	0.221527	0.000515637	0.233379	0.00175507	0.217364	1.00609e-05	0.275128	0.000150734	0.20447	0.00188408	0.207678	0.000161759	0.255733	0.471501	0.096677	0.350303	0.0849137	0.22513	0.0711415	0.47886	0.0813749	0.0150099	0.122586	6.83221e-05	0.235051	0.662237	0.0399151	0.73248	0.0247729	0.0337536	0.156389	0.014691	0.221979	0.00783269	0.137936	0.0142803	0.100494	0.116119	0.12105	9.99084e-05	0.348255	0.0018241	0.192369	2.94511e-10	0.284475	0.00019178	0.208704	0.600151	0.0519176	0.275184	0.10195	NA	NA	0/1	16	18	30	11	0.333	0.122	0.867	NA
rs28362342_ENSG00000204580	ENSG00000204580	0.996306	-0.000655077	0.067	0.066	1	0.501	-0.000454065	0.002	0.950894	1	0.986324	1	0.983243	1	0.982603	1	0.996251	1	rs28362342	152	chr6_31197660	ENSG00000204580	DDR1	0.47133	-0.0176723	0.887471	0.00363326	0.545595	0.024363	0.844571	0.00823094	0.395698	-0.0663049	0.775172	0.00868086	0.109694	-0.108208	0.0377361	-0.0924335	0.0226993	-0.0898899	0.131004	0.100944	0.167647	0.0636509	0.23136	-0.0343573	0.304252	-0.0324624	0.00645856	-0.119674	0.0873796	-0.0737175	0.22715	-0.0520248	0.228637	-0.0476661	0.225606	0.0851523	0.283027	-0.0668044	0.440032	0.0186057	0.0149062	-0.0497395	0.266641	-0.0729007	0.250446	0.0398716	0.366031	0.0216521	0.254039	-0.0551453	0.955078	0.00146815	0.383072	0.0326624	0.0362121	-0.066148	0.000927816	-0.136714	0.665207	0.0374789	0.558076	-0.0438907	0.27958	-0.0252243	0.796061	0.0186707	0.00577025	-0.0853275	0.00549533	-0.0845124	0.0494998	-0.140006	0.535071	-0.0195329	0.0792714	0.104085	0.901569	-0.00344673	0.918901	0.0023505	0.0337402	-0.0440934	0.856041	-0.006383	0.711043	-0.0246371	0.191804	-0.0359248	0.599843	0.0167991	0.080788	-0.0485808	0.983981	0.00161844	0.394078	0.036126	0.951242	-0.00238766	0/1	16	18	30	11	0.333	0.122	0.867	NA
rs28362342_ENSG00000206337	ENSG00000206337	0.373231	-0.0197087	0.025	0.039	1	0.493	-0.013661	0.014	0.259484	1	0	0	0.307032	1	0.298173	1	0.315344	1	rs28362342	152	chr6_31197660	ENSG00000206337	HCP5	0.0730183	-0.0555575	0.886921	-0.00517524	0.270733	-0.0812411	0.889127	0.00453678	0.87614	-0.007909	0.393631	-0.0191631	0.783712	0.0248992	0.487969	-0.065313	0.268215	-0.0734306	0.791359	-0.0252102	0.748494	-0.0259199	0.611285	-0.0363615	0.258191	-0.0732265	0.830261	0.0138211	0.960873	0.00322072	0.551588	0.0395233	0.158757	0.0999863	0.858011	0.0185954	0.465907	0.0777202	0.100674	0.0734644	0.262943	-0.0599153	0.234336	-0.102147	0.852366	0.00800227	0.448874	0.021731	0.553616	0.026768	0.576844	-0.0223046	0.882754	-0.00562543	0.866761	0.00808415	0.761855	0.00997601	0.961654	0.00798541	0.851279	0.0117641	0.467848	0.0234154	0.862809	-0.0188873	0.214768	-0.0450272	0.817515	0.00800925	0.143761	-0.111322	0.960177	-0.00233669	0.0199363	0.177527	0.0767988	0.130196	0.801879	-0.00704642	0.167753	0.0439433	0.112675	-0.071445	0.457142	-0.0441825	0.761052	-0.0115984	0.0193369	-0.119625	0.483578	0.0247139	0.339153	0.0934145	0.994404	0.000605751	0.85525	-0.00563814	0/1	16	18	30	11	0.333	0.122	0.867	NA
rs28362342_ENSG00000206344	ENSG00000206344	0.541756	0.00621305	0.011	0.007	1	0.502	0.00430656	0.004	0.636017	1	1	1	0.623531	1	0.617759	1	0.602304	1	rs28362342	152	chr6_31197660	ENSG00000206344	HCG27	2.23278e-54	0.568157	5.27504e-25	0.44178	4.02706e-09	0.402778	9.12528e-11	0.197342	3.65894e-07	0.291704	9.0749e-32	0.357411	1.96733e-05	0.459296	6.48468e-07	0.450804	1.04823e-13	0.629001	1.00081e-06	0.386308	2.91082e-07	0.373352	2.52659e-12	0.54019	2.44661e-10	0.528521	4.91137e-07	0.45169	1.00628e-07	0.457524	2.75875e-15	0.574168	8.08714e-11	0.579159	0.000118483	0.525127	5.80455e-06	0.512085	1.04832e-30	0.580704	1.49405e-26	0.380297	0.324135	-0.0798113	1.40222e-17	0.383624	4.22939e-34	0.477515	2.94475e-22	0.361518	1.89874e-11	0.251238	3.73561e-27	0.353665	2.03588e-11	0.312657	2.57677e-09	0.237838	0.0160671	0.319285	8.32314e-08	0.37366	3.2468e-24	0.35647	0.000131995	0.421674	2.72454e-26	0.336334	2.51069e-35	0.488098	1.02349e-11	0.466834	2.04235e-22	0.568433	9.31106e-16	0.633797	8.66972e-18	0.476426	6.35624e-26	0.470527	3.12261e-26	0.44401	5.14953e-05	0.248272	7.74245e-12	0.345678	7.78821e-21	0.458964	1.11718e-15	0.423651	3.07582e-33	0.374568	7.78828e-08	0.371659	0.000660647	0.203945	2.67746e-29	0.206017	0/1	16	18	30	11	0.333	0.122	0.867	NA
rs28362342_ENSG00000213780	ENSG00000213780	0.515013	0.0147176	0.061	0.046	1	0.507	0.0102015	0.014	0.451569	1	0.00966916	0.338421	0.607493	1	0.605666	1	0.523025	1	rs28362342	152	chr6_31197660	ENSG00000213780	GTF2H4	0.568942	0.0193838	0.481859	0.0293128	0.502651	0.0424881	0.750462	0.0122936	0.699158	0.0242322	0.47873	-0.0221024	0.0167485	-0.257829	0.87283	0.0157283	0.867035	0.010981	0.423723	0.058554	0.0990683	0.116698	0.141418	0.0989406	0.879089	0.0102426	0.457624	0.0678119	0.708193	-0.031171	0.135221	0.0871007	0.199278	0.0731859	0.317872	0.11195	0.523222	-0.0732179	0.308747	-0.0473917	0.49726	-0.02027	0.899587	-0.0100777	0.172629	0.0675485	0.0196884	0.122083	0.124998	0.0729441	0.191181	0.0560376	0.0761075	0.0697142	0.120011	0.0744827	0.222474	0.0595829	0.588061	-0.0868794	0.93392	-0.0048984	0.313615	0.0342955	0.353716	0.0785531	0.0252553	0.0757226	0.430621	0.0264514	0.151464	0.123693	0.812573	0.0119433	0.841102	0.0148713	0.261939	0.0668076	0.0347119	0.0872475	0.792418	-0.00962742	0.405406	0.0650257	0.604908	0.0347115	0.209656	0.0692639	0.551137	0.0239166	0.997129	0.000138674	0.903406	0.0142916	0.49335	0.077713	0.0726442	0.0432382	0/1	16	18	30	11	0.333	0.122	0.867	NA
rs28362342_ENSG00000214894	ENSG00000214894	0.181009	-0.0351044	0.036	0.066	1	0.485	-0.0243325	0.03	0.057379	1	0	0	0.189029	1	0.134676	1	0.13894	1	rs28362342	152	chr6_31197660	ENSG00000214894	LINC00243	0.133043	-0.083399	0.0872268	-0.0991948	0.197929	0.118693	0.764311	0.0207618	0.37054	-0.0752181	NA	NA	NA	NA	NA	NA	NA	NA	NA	NA	NA	NA	NA	NA	NA	NA	NA	NA	NA	NA	NA	NA	NA	NA	0.384073	0.127448	NA	NA	0.555285	-0.0397457	0.21872	-0.077025	0.0771334	-0.204458	0.00633023	0.195033	0.451225	-0.0419383	0.402108	0.061706	0.0784268	-0.102039	0.095284	0.106435	0.0790178	-0.13242	NA	NA	0.274029	0.192471	NA	NA	0.814974	-0.0131895	0.0510213	-0.263971	NA	NA	0.0804236	0.103553	0.694661	0.0425735	NA	NA	0.518858	-0.0607831	0.0288412	-0.179504	0.193488	-0.0837207	0.00665709	-0.156086	0.24731	0.0600142	0.0296129	-0.154325	0.727923	-0.0228854	0.184031	0.109591	0.772266	-0.0141093	0.583442	0.0756594	0.799451	-0.0278633	0.000142524	-0.141088	0/1	16	18	30	11	0.333	0.122	0.867	NA
rs28362342_ENSG00000224328	ENSG00000224328	0.00535734	0.0045679	0.003	0	0.187507	0.501	0.00316623	0.002	0.512593	1	0.841585	1	0.994031	1	0.990792	1	0.360564	1	rs28362342	152	chr6_31197660	ENSG00000224328	MDC1-AS1	NA	NA	NA	NA	NA	NA	NA	NA	NA	NA	NA	NA	NA	NA	NA	NA	NA	NA	NA	NA	NA	NA	NA	NA	NA	NA	NA	NA	NA	NA	NA	NA	NA	NA	NA	NA	NA	NA	NA	NA	NA	NA	NA	NA	NA	NA	NA	NA	NA	NA	NA	NA	NA	NA	NA	NA	NA	NA	NA	NA	NA	NA	NA	NA	NA	NA	NA	NA	NA	NA	NA	NA	NA	NA	NA	NA	NA	NA	NA	NA	NA	NA	NA	NA	NA	NA	NA	NA	NA	NA	NA	NA	NA	NA	NA	NA	NA	NA	0/1	16	18	30	11	0.333	0.122	0.867	NA
rs28362342_ENSG00000228022	ENSG00000228022	0.609761	-0.00489243	0.003	0.007	1	0.498	-0.00339117	0.004	0.478727	1	NA	NA	0.488767	1	0.488748	1	0.52841	1	rs28362342	152	chr6_31197660	ENSG00000228022	HCG20	0.464453	0.0370244	0.128152	0.0964608	0.00696291	0.257023	0.378631	0.0649356	0.666898	0.0424733	0.924434	-0.00516192	0.860569	-0.0247582	0.199372	-0.162325	0.930826	-0.0100428	0.0468165	0.251905	0.0443514	0.208669	0.0538411	0.209221	0.973	-0.00430406	0.490675	0.087795	0.0137809	0.28741	0.0476845	0.224047	0.384119	0.0977219	0.451256	0.0940392	0.9819	-0.00356417	0.803587	0.0165523	0.462908	0.0466476	0.143226	0.129325	0.60192	0.041709	0.404467	-0.0625437	0.833307	0.0164419	NA	NA	0.791119	0.0158969	0.0500908	0.135265	0.0246251	0.13164	0.830654	-0.045094	0.927478	0.00606916	0.31382	0.0617518	0.505723	-0.0916553	NA	NA	0.835009	-0.0121808	0.505974	0.0783877	0.882181	-0.0112772	0.934159	-0.00728955	0.319858	0.0903179	0.159193	0.0897177	0.645743	0.0253155	0.370531	0.0978084	0.0912656	0.171736	0.875375	-0.0119144	0.0174079	0.173647	0.0387995	0.117677	0.355956	0.110957	0.270443	-0.136378	0.0166995	0.124654	0/1	16	18	30	11	0.333	0.122	0.867	NA
rs28362342_ENSG00000228789	ENSG00000228789	0.00465952	0.00406107	0.003	0	0.163083	0.501	0.00281492	0.002	0.512593	1	NA	NA	0.994076	1	0.990866	1	0.360564	1	rs28362342	152	chr6_31197660	ENSG00000228789	HCG22	0.00132405	0.157176	0.708953	0.020395	NA	NA	0.627088	0.0281418	0.316498	0.0761553	0.0165827	0.102894	0.0264904	-0.279596	0.00542486	-0.332658	0.00993987	-0.249771	0.596994	0.0656686	0.450191	-0.075447	0.124842	-0.140453	0.392372	-0.0952146	0.196529	-0.109967	0.0453605	-0.18739	0.215549	-0.115002	0.767642	-0.0299296	0.00830364	-0.286316	0.1481	-0.168255	0.0191487	0.155953	NA	NA	0.112181	0.194835	0.6312	0.0355395	0.111611	0.101971	0.383597	0.0550709	0.069477	-0.0635758	0.235596	0.0688618	0.0235764	0.164928	0.850856	0.0117947	NA	NA	NA	NA	0.0593279	0.111204	0.00252249	0.321023	0.127771	0.0788198	0.0260942	0.13002	NA	NA	NA	NA	0.84344	-0.0160837	0.5724	-0.0500618	0.360093	0.0520923	0.0317116	0.112756	0.0346972	0.219752	0.0107166	0.239051	0.112345	0.109437	NA	NA	0.304569	-0.0530463	0.0756893	0.220051	0.735653	-0.0212599	NA	NA	0/1	16	18	30	11	0.333	0.122	0.867	NA
rs28362342_ENSG00000234745	ENSG00000234745	0.850631	0.00238227	0.889	0.875	1	0.502	0.00165127	0.004	0.928936	1	0.95516	1	0.975304	1	0.962016	1	0.846329	1	rs28362342	152	chr6_31197660	ENSG00000234745	HLA-B	0.155123	-0.0405728	0.513973	-0.0229159	0.766105	0.0226854	0.00745695	-0.101576	0.781605	-0.0124662	0.0390887	-0.0434337	0.886547	-0.010748	0.536555	0.0515545	0.941699	0.00424883	0.414609	-0.0768988	0.11258	-0.121615	0.887876	-0.00757317	0.288359	0.060896	0.714013	0.0229817	0.280968	0.0651192	0.0585056	0.108125	0.514733	0.0354225	0.978171	-0.00254531	0.785764	-0.0227992	0.808455	0.00839987	0.786588	0.0133893	0.032937	-0.148955	0.621083	-0.0211652	0.749586	-0.00920059	0.307786	-0.0423899	0.865801	0.00613003	0.0103995	-0.0859348	0.0871673	-0.0645631	0.554036	-0.0160153	0.457084	-0.0848013	0.632175	-0.0299649	0.220454	-0.0340706	0.149118	-0.180901	0.733105	-0.00963075	0.00346708	-0.0960183	0.0154788	-0.181933	0.33205	-0.0464254	0.0503988	0.119946	0.115544	0.107421	0.00866223	0.0889135	0.0979273	0.0546307	0.217492	-0.073618	0.0980193	-0.0965895	0.732286	-0.0148584	0.0448271	-0.117647	0.0114315	-0.0755022	0.328633	-0.0832345	0.711536	0.0381179	0.0769607	-0.044073	0/1	16	18	30	11	0.333	0.122	0.867	NA
rs28362342_ENSG00000240053	ENSG00000240053	0.594781	-0.00489243	0.003	0.007	1	0.498	-0.00339117	0.004	0.410349	1	1	1	0.55927	1	0.488748	1	0.526688	1	rs28362342	152	chr6_31197660	ENSG00000240053	LY6G5B	0.0240395	-0.0452632	0.0532169	-0.0473303	0.221824	-0.0485918	0.0347053	-0.0568235	0.366036	-0.0400679	0.0076032	-0.0492659	0.0496744	-0.133023	0.0846978	-0.108912	0.257996	-0.0497388	0.433472	-0.0363346	0.063269	-0.0905452	0.00283353	-0.135531	0.243461	-0.0524024	0.0213308	-0.119131	0.150749	-0.0761458	0.01069	-0.12484	0.00072855	-0.157847	0.534223	-0.0454382	0.0477433	-0.16311	0.053686	-0.0626984	1.26653e-06	-0.156115	0.00735815	-0.214592	0.0642884	-0.0604524	0.00208071	-0.0969999	0.37329	-0.0294268	0.00123662	-0.0861047	0.189195	-0.0325184	0.401461	-0.0237302	0.0605526	-0.0444677	0.517538	0.079399	0.191656	-0.0611944	0.000246872	-0.0729383	0.174424	-0.0869305	0.432927	-0.0170511	0.00467678	-0.0593427	0.0292691	-0.115482	0.329556	-0.0386057	0.0330454	-0.113054	0.158454	-0.0714504	0.0264314	-0.0420622	0.0242598	-0.0406896	0.449693	-0.036252	0.670196	-0.0213111	0.00234501	-0.104051	0.111572	-0.0639443	0.00769575	-0.059217	0.0450284	-0.156415	0.642264	-0.0317791	0.0248839	-0.0413119	0/1	16	18	30	11	0.333	0.122	0.867	NA
rs28362342_ENSG00000272540	ENSG00000272540	0.447909	-0.0167371	0.027	0.039	1	0.494	-0.0116013	0.012	0.351733	1	0	0	0.399142	1	0.392817	1	0.40222	1	rs28362342	152	chr6_31197660	ENSG00000272540	NA	0.735317	-0.018356	0.0139771	0.14428	0.344401	-0.0585306	0.919646	0.00550161	0.717914	-0.0302492	0.277923	-0.0513239	0.943063	0.00912903	0.916591	0.0127432	0.711099	-0.039432	0.721388	-0.031345	0.194053	0.121398	0.174225	0.147849	0.636638	0.0536575	0.500349	-0.0765203	0.309731	-0.105019	0.0600178	0.196288	0.747463	-0.0394078	0.907438	0.017848	0.449571	0.1093	0.115521	0.110345	0.156619	0.0627164	0.947581	-0.00699013	0.367551	0.0582525	0.0175625	-0.145308	0.793958	0.0173644	0.0664667	-0.0866285	0.780597	-0.0145392	0.637488	0.0322718	0.80156	-0.0159389	0.0268599	-0.3807	0.0152052	-0.18501	0.687702	0.0177223	0.52225	0.0815881	0.579158	0.0269871	0.527306	0.0327037	0.972772	-0.00390192	0.790192	-0.0192893	0.831355	-0.0164341	0.426617	0.0586949	0.78343	0.0118358	0.37171	-0.0401785	0.966229	0.00332167	0.658215	0.0377793	0.196734	0.0931568	0.511103	-0.0443825	0.894279	0.00623221	0.826608	0.0237012	0.437502	-0.0791275	0.932659	-0.00395916	0/1	16	18	30	11	0.333	0.122	0.867	NA
rs28362342_ENSG00000286940	ENSG00000286940	0.0162551	0.00355406	0.002	0	0.568927	0.501	0.00246349	0.002	0.570896	1	0.890988	1	0.994127	1	0.990951	1	0.428559	1	rs28362342	152	chr6_31197660	ENSG00000286940	MICB-DT	NA	NA	NA	NA	NA	NA	NA	NA	NA	NA	NA	NA	NA	NA	NA	NA	NA	NA	NA	NA	NA	NA	NA	NA	NA	NA	NA	NA	NA	NA	NA	NA	NA	NA	NA	NA	NA	NA	NA	NA	NA	NA	NA	NA	NA	NA	NA	NA	NA	NA	NA	NA	NA	NA	NA	NA	NA	NA	NA	NA	NA	NA	NA	NA	NA	NA	NA	NA	NA	NA	NA	NA	NA	NA	NA	NA	NA	NA	NA	NA	NA	NA	NA	NA	NA	NA	NA	NA	NA	NA	NA	NA	NA	NA	NA	NA	NA	NA	0/1	16	18	30	11	0.333	0.122	0.867	NA
rs28362343_ENSG00000137310	ENSG00000137310	0.257983	0.0287332	0.068	0.047	1	0.51	0.0199163	0.02	0.291129	1	0.667939	1	0.343088	1	0.325144	1	0.295657	1	rs28362343	169	chr6_31197749	ENSG00000137310	TCF19	0.0409652	0.0844586	0.00669057	0.115513	0.00638582	0.237859	1.08463e-12	0.522802	0.030842	0.228491	2.97013e-14	0.403523	5.2888e-06	0.661683	6.63227e-07	0.687757	6.10982e-07	0.612399	5.97496e-08	0.78299	1.13037e-13	0.941341	7.37631e-11	0.65649	3.06197e-10	0.7518	4.54165e-07	0.568945	3.04868e-09	0.802422	2.19954e-05	0.377662	1.00675e-05	0.517031	4.93205e-05	0.8159	0.000136286	0.737966	0.00314982	0.175684	0.290051	-0.0274672	0.00687134	0.247698	0.00144735	0.241095	5.97308e-07	0.208387	4.35711e-06	0.25565	0.0921737	-0.101788	2.24213e-11	0.290077	5.17854e-06	0.266303	0.154529	0.0762908	0.220039	0.265982	0.0471484	0.191638	1.02391e-06	0.190887	0.0502582	0.222374	3.57414e-15	0.378567	4.68458e-07	0.191404	2.70576e-05	0.477963	7.16721e-08	0.577947	2.80373e-18	0.882004	2.35925e-08	0.565377	0.874691	-0.0105804	0.164386	-0.0806198	1.04034e-10	0.383845	6.93568e-22	0.558422	0.00271429	0.163664	2.4036e-14	0.553745	2.08416e-20	0.420782	0.0788501	0.19543	0.607823	0.0628992	2.90309e-19	0.242905	0/1	23	17	65	19	0.399	0.175	0.902	GRCh38.AFR_rs115392158:0.1981#0.0362|GRCh38.AFR_rs17192225:0.1931#0.0246|GRCh38.AMR_rs130067:0.9515#0.0983|GRCh38.AMR_rs17192225:1.0#0.0312|GRCh38.AMR_rs4248154:0.8206#0.0425|GRCh38.AMR_rs6457327:0.7797#0.0763|GRCh38.AMR_rs9263523:0.8105#0.2522|GRCh38.EAS_rs115392158:0.5135#0.1102|GRCh38.EAS_rs130067:1.0#0.0551|GRCh38.EAS_rs17192225:0.4927#0.067|GRCh38.EAS_rs4248154:0.8618#0.0338|GRCh38.EAS_rs6457327:0.7943#0.0366|GRCh38.EAS_rs9263523:0.2196#0.0471|GRCh38.EUR_rs115392158:0.474#0.0116|GRCh38.EUR_rs130067:1.0#0.0473|GRCh38.EUR_rs17192225:0.8471#0.0189|GRCh38.EUR_rs4248154:0.9261#0.0331|GRCh38.EUR_rs6457327:0.6143#0.0402|GRCh38.EUR_rs9263523:0.7034#0.1731|GRCh38.SAS_rs115392158:0.1578#0.0177|GRCh38.SAS_rs130067:1.0#0.0399|GRCh38.SAS_rs17192225:0.3188#0.0683|GRCh38.SAS_rs2263316:0.3591#0.0115|GRCh38.SAS_rs4248154:0.9032#0.0406|GRCh38.SAS_rs6457327:0.8965#0.0365|GRCh38.SAS_rs9263523:0.4752#0.0717
rs28362343_ENSG00000137312	ENSG00000137312	0.883693	0.00195994	0.16	0.154	1	0.503	0.00135852	0.006	0.828982	1	0.515349	1	0.964621	1	0.962324	1	0.88213	1	rs28362343	169	chr6_31197749	ENSG00000137312	FLOT1	0.204386	-0.0451757	0.624721	-0.0186184	0.760858	0.021046	0.379589	-0.0374919	0.901346	0.00823218	0.743849	-0.00975422	0.0504187	-0.169921	0.537062	-0.0613334	0.375119	-0.0819122	0.554514	0.0547664	0.578084	-0.0548884	0.295907	-0.0780593	0.784107	0.0232471	0.107875	-0.0915032	0.746551	-0.0268762	0.170089	-0.103057	0.650112	-0.0393798	0.0107239	0.270157	0.0712248	-0.205119	0.00446678	-0.108049	0.677016	-0.0188387	0.202078	0.16587	0.993961	-0.000305754	0.560935	0.0258429	0.345642	-0.0513216	0.748548	-0.013408	0.795121	-0.0100683	0.595321	-0.0217171	0.170173	0.0574077	0.736144	-0.0571223	0.199192	0.0645528	0.138623	-0.0476414	0.848387	-0.0172899	0.141579	-0.0477563	0.697254	-0.0131736	0.874254	-0.0146632	0.899042	0.00628101	0.0640139	-0.124996	0.745142	-0.021797	0.35849	-0.0254246	0.119643	-0.0340149	0.987069	0.00108581	0.637202	-0.0253789	0.756473	-0.0139219	0.0267184	-0.12428	0.0552708	-0.0762943	0.498278	-0.075643	0.176419	-0.168111	0.649668	0.00772212	0/1	23	17	65	19	0.399	0.175	0.902	GRCh38.AFR_rs115392158:0.1981#0.0362|GRCh38.AFR_rs17192225:0.1931#0.0246|GRCh38.AMR_rs130067:0.9515#0.0983|GRCh38.AMR_rs17192225:1.0#0.0312|GRCh38.AMR_rs4248154:0.8206#0.0425|GRCh38.AMR_rs6457327:0.7797#0.0763|GRCh38.AMR_rs9263523:0.8105#0.2522|GRCh38.EAS_rs115392158:0.5135#0.1102|GRCh38.EAS_rs130067:1.0#0.0551|GRCh38.EAS_rs17192225:0.4927#0.067|GRCh38.EAS_rs4248154:0.8618#0.0338|GRCh38.EAS_rs6457327:0.7943#0.0366|GRCh38.EAS_rs9263523:0.2196#0.0471|GRCh38.EUR_rs115392158:0.474#0.0116|GRCh38.EUR_rs130067:1.0#0.0473|GRCh38.EUR_rs17192225:0.8471#0.0189|GRCh38.EUR_rs4248154:0.9261#0.0331|GRCh38.EUR_rs6457327:0.6143#0.0402|GRCh38.EUR_rs9263523:0.7034#0.1731|GRCh38.SAS_rs115392158:0.1578#0.0177|GRCh38.SAS_rs130067:1.0#0.0399|GRCh38.SAS_rs17192225:0.3188#0.0683|GRCh38.SAS_rs2263316:0.3591#0.0115|GRCh38.SAS_rs4248154:0.9032#0.0406|GRCh38.SAS_rs6457327:0.8965#0.0365|GRCh38.SAS_rs9263523:0.4752#0.0717
rs28362343_ENSG00000137331	ENSG00000137331	0.403968	-0.0293616	0.094	0.118	1	0.488	-0.0203519	0.024	0.308256	1	0.710782	1	0.429535	1	0.383911	1	0.384498	1	rs28362343	169	chr6_31197749	ENSG00000137331	IER3	0.56628	0.0236392	0.428892	0.0379119	0.653737	0.0387465	0.231247	-0.0706364	0.241926	-0.123733	0.570893	-0.026007	0.0895078	0.231649	0.738531	0.0475524	0.958773	0.00687568	0.710063	-0.0450392	0.806315	0.0245896	0.107365	0.164999	0.920065	0.0118889	0.275678	0.117822	0.230379	0.140283	0.575843	0.0651535	0.789451	0.0316204	0.170419	-0.254135	0.0983217	0.241211	0.111574	-0.0987671	0.332542	-0.0380391	0.124611	0.163903	0.0681464	0.1459	0.529355	-0.0449621	0.163974	0.106824	0.0187183	-0.135098	0.239338	-0.0692369	0.460673	0.0403572	0.798865	0.014555	0.938708	0.0154482	0.487801	-0.0608498	0.764412	0.0130729	0.513371	-0.0640298	0.51648	-0.0320612	0.311796	-0.0502327	0.6664	-0.0562475	0.440935	0.0573732	0.147149	-0.113761	0.295396	-0.101933	0.194793	-0.0739155	0.379108	-0.048503	0.885273	-0.0150783	0.348063	-0.110594	0.548615	-0.038384	0.662833	-0.0297789	0.945714	0.00386705	0.904123	-0.0174608	0.525142	0.073691	0.870903	-0.00836924	0/1	23	17	65	19	0.399	0.175	0.902	GRCh38.AFR_rs115392158:0.1981#0.0362|GRCh38.AFR_rs17192225:0.1931#0.0246|GRCh38.AMR_rs130067:0.9515#0.0983|GRCh38.AMR_rs17192225:1.0#0.0312|GRCh38.AMR_rs4248154:0.8206#0.0425|GRCh38.AMR_rs6457327:0.7797#0.0763|GRCh38.AMR_rs9263523:0.8105#0.2522|GRCh38.EAS_rs115392158:0.5135#0.1102|GRCh38.EAS_rs130067:1.0#0.0551|GRCh38.EAS_rs17192225:0.4927#0.067|GRCh38.EAS_rs4248154:0.8618#0.0338|GRCh38.EAS_rs6457327:0.7943#0.0366|GRCh38.EAS_rs9263523:0.2196#0.0471|GRCh38.EUR_rs115392158:0.474#0.0116|GRCh38.EUR_rs130067:1.0#0.0473|GRCh38.EUR_rs17192225:0.8471#0.0189|GRCh38.EUR_rs4248154:0.9261#0.0331|GRCh38.EUR_rs6457327:0.6143#0.0402|GRCh38.EUR_rs9263523:0.7034#0.1731|GRCh38.SAS_rs115392158:0.1578#0.0177|GRCh38.SAS_rs130067:1.0#0.0399|GRCh38.SAS_rs17192225:0.3188#0.0683|GRCh38.SAS_rs2263316:0.3591#0.0115|GRCh38.SAS_rs4248154:0.9032#0.0406|GRCh38.SAS_rs6457327:0.8965#0.0365|GRCh38.SAS_rs9263523:0.4752#0.0717
rs28362343_ENSG00000137337	ENSG00000137337	0.524417	0.0151544	0.043	0.036	1	0.504	0.0105042	0.008	0.63812	1	0	0	0.537291	1	0.520159	1	0.562577	1	rs28362343	169	chr6_31197749	ENSG00000137337	MDC1	0.0971369	0.0667069	0.00451924	0.127758	0.632465	0.0424943	0.649271	-0.0219652	0.123967	-0.130799	0.968908	0.00128356	0.573571	0.056183	0.584236	0.0539902	0.140908	0.128289	0.0483673	0.175929	0.190012	0.113251	0.0151033	0.157516	0.777913	-0.0237551	0.332661	0.0603713	0.319008	0.0891045	0.935972	-0.00709409	0.980825	-0.00240215	0.324724	0.112931	0.00671422	0.277982	0.858484	-0.00896927	0.752832	0.0111922	0.221735	0.121767	0.997292	-0.000189982	0.898611	0.00500667	0.102244	0.0794968	0.712048	0.0154944	0.259476	0.0438767	0.269123	0.0556347	0.740992	0.0194187	0.0766621	0.282673	0.946492	0.00672646	0.172397	0.0589764	0.98572	0.00157312	0.251249	0.0413589	0.123668	0.0621346	0.573346	0.0518764	0.233333	0.0857445	0.899375	0.00907811	0.911039	0.00876448	0.0169121	0.120415	0.16046	0.0601235	0.0239337	0.118862	0.0896551	0.138368	0.619613	-0.0246693	0.370959	-0.0353176	0.36834	0.0281305	0.230964	0.102559	0.580361	0.052272	0.00679356	0.0681562	0/1	23	17	65	19	0.399	0.175	0.902	GRCh38.AFR_rs115392158:0.1981#0.0362|GRCh38.AFR_rs17192225:0.1931#0.0246|GRCh38.AMR_rs130067:0.9515#0.0983|GRCh38.AMR_rs17192225:1.0#0.0312|GRCh38.AMR_rs4248154:0.8206#0.0425|GRCh38.AMR_rs6457327:0.7797#0.0763|GRCh38.AMR_rs9263523:0.8105#0.2522|GRCh38.EAS_rs115392158:0.5135#0.1102|GRCh38.EAS_rs130067:1.0#0.0551|GRCh38.EAS_rs17192225:0.4927#0.067|GRCh38.EAS_rs4248154:0.8618#0.0338|GRCh38.EAS_rs6457327:0.7943#0.0366|GRCh38.EAS_rs9263523:0.2196#0.0471|GRCh38.EUR_rs115392158:0.474#0.0116|GRCh38.EUR_rs130067:1.0#0.0473|GRCh38.EUR_rs17192225:0.8471#0.0189|GRCh38.EUR_rs4248154:0.9261#0.0331|GRCh38.EUR_rs6457327:0.6143#0.0402|GRCh38.EUR_rs9263523:0.7034#0.1731|GRCh38.SAS_rs115392158:0.1578#0.0177|GRCh38.SAS_rs130067:1.0#0.0399|GRCh38.SAS_rs17192225:0.3188#0.0683|GRCh38.SAS_rs2263316:0.3591#0.0115|GRCh38.SAS_rs4248154:0.9032#0.0406|GRCh38.SAS_rs6457327:0.8965#0.0365|GRCh38.SAS_rs9263523:0.4752#0.0717
rs28362343_ENSG00000137411	ENSG00000137411	0.372283	0.0457828	0.516	0.467	1	0.521	0.0317342	0.042	0.328489	1	0.630104	1	0.512757	1	0.428471	1	0.363551	1	rs28362343	169	chr6_31197749	ENSG00000137411	VARS2	0.00211968	0.203542	0.0217685	0.138376	0.0203272	0.284093	0.00367442	0.242178	0.00080256	0.356644	2.5051e-07	0.28957	0.60708	-0.0688877	0.487625	0.0875883	0.121347	0.17904	0.309746	0.121584	0.130934	0.16309	0.0196698	0.268806	0.674937	0.0503937	0.879759	0.0163928	0.306633	0.108932	0.082939	0.14685	0.00230374	0.282053	0.566812	0.110836	0.570162	-0.0903095	0.00923877	0.21513	0.000902848	0.192059	1.90481e-05	0.525463	0.00132869	0.259591	0.00295481	0.257728	0.000204468	0.297616	0.0048516	0.144476	6.57048e-07	0.301876	0.00128319	0.299837	6.56611e-08	0.468901	0.848544	0.0455049	0.0901461	0.225555	0.000452036	0.221244	0.0723222	0.241717	0.000290075	0.2049	0.00024675	0.249222	0.00102763	0.366079	0.000944167	0.354436	0.0564693	0.183926	0.0155541	0.258718	0.0010081	0.229245	1.07961e-06	0.351025	0.00286466	0.377831	0.0214702	0.26231	0.00142963	0.2421	0.109561	0.0989186	5.62447e-10	0.378782	0.496855	0.0827535	0.240473	0.137788	0.000203656	0.126822	0/1	23	17	65	19	0.399	0.175	0.902	GRCh38.AFR_rs115392158:0.1981#0.0362|GRCh38.AFR_rs17192225:0.1931#0.0246|GRCh38.AMR_rs130067:0.9515#0.0983|GRCh38.AMR_rs17192225:1.0#0.0312|GRCh38.AMR_rs4248154:0.8206#0.0425|GRCh38.AMR_rs6457327:0.7797#0.0763|GRCh38.AMR_rs9263523:0.8105#0.2522|GRCh38.EAS_rs115392158:0.5135#0.1102|GRCh38.EAS_rs130067:1.0#0.0551|GRCh38.EAS_rs17192225:0.4927#0.067|GRCh38.EAS_rs4248154:0.8618#0.0338|GRCh38.EAS_rs6457327:0.7943#0.0366|GRCh38.EAS_rs9263523:0.2196#0.0471|GRCh38.EUR_rs115392158:0.474#0.0116|GRCh38.EUR_rs130067:1.0#0.0473|GRCh38.EUR_rs17192225:0.8471#0.0189|GRCh38.EUR_rs4248154:0.9261#0.0331|GRCh38.EUR_rs6457327:0.6143#0.0402|GRCh38.EUR_rs9263523:0.7034#0.1731|GRCh38.SAS_rs115392158:0.1578#0.0177|GRCh38.SAS_rs130067:1.0#0.0399|GRCh38.SAS_rs17192225:0.3188#0.0683|GRCh38.SAS_rs2263316:0.3591#0.0115|GRCh38.SAS_rs4248154:0.9032#0.0406|GRCh38.SAS_rs6457327:0.8965#0.0365|GRCh38.SAS_rs9263523:0.4752#0.0717
rs28362343_ENSG00000196230	ENSG00000196230	0.725118	-0.0243191	0.993	0.982	1	0.502	-0.0168567	0.004	0.928112	1	0.552178	1	0.729892	1	0.35516	1	0.70252	1	rs28362343	169	chr6_31197749	ENSG00000196230	TUBB	0.357075	-0.0359386	0.119865	0.0647498	0.654269	-0.0373041	0.654216	0.02228	0.78016	-0.0244455	0.127588	-0.0519015	0.858725	-0.0190315	0.772269	0.030453	0.917385	0.0116951	0.45649	0.0570942	0.78128	-0.020455	0.977525	-0.00225125	0.405576	-0.0722231	0.548028	-0.0386344	0.0821565	-0.102551	0.0722054	-0.150058	0.62974	-0.0529992	0.720051	-0.0513222	0.328111	0.0929398	0.380395	-0.0458472	0.646023	0.0110721	0.511628	0.0348249	0.791223	-0.0155267	0.523172	0.0239652	0.650996	0.0305342	0.768653	-0.00912441	0.10101	-0.0682503	0.386908	0.0478273	0.352601	-0.049382	0.218199	-0.272214	0.904894	0.0108563	0.879628	-0.00511602	0.576729	-0.0448248	0.117679	-0.0739572	0.265599	-0.0428549	0.46283	0.0786912	0.177411	0.0756212	0.113411	-0.0970301	0.305435	0.0740125	0.97924	-0.00102069	0.39999	-0.0279927	0.261506	0.0632182	0.22046	0.0583728	0.474011	0.0314417	0.803742	-0.00978312	0.869681	-0.00648642	0.208958	0.150094	0.890025	-0.0129712	0.817174	0.00501255	0/1	23	17	65	19	0.399	0.175	0.902	GRCh38.AFR_rs115392158:0.1981#0.0362|GRCh38.AFR_rs17192225:0.1931#0.0246|GRCh38.AMR_rs130067:0.9515#0.0983|GRCh38.AMR_rs17192225:1.0#0.0312|GRCh38.AMR_rs4248154:0.8206#0.0425|GRCh38.AMR_rs6457327:0.7797#0.0763|GRCh38.AMR_rs9263523:0.8105#0.2522|GRCh38.EAS_rs115392158:0.5135#0.1102|GRCh38.EAS_rs130067:1.0#0.0551|GRCh38.EAS_rs17192225:0.4927#0.067|GRCh38.EAS_rs4248154:0.8618#0.0338|GRCh38.EAS_rs6457327:0.7943#0.0366|GRCh38.EAS_rs9263523:0.2196#0.0471|GRCh38.EUR_rs115392158:0.474#0.0116|GRCh38.EUR_rs130067:1.0#0.0473|GRCh38.EUR_rs17192225:0.8471#0.0189|GRCh38.EUR_rs4248154:0.9261#0.0331|GRCh38.EUR_rs6457327:0.6143#0.0402|GRCh38.EUR_rs9263523:0.7034#0.1731|GRCh38.SAS_rs115392158:0.1578#0.0177|GRCh38.SAS_rs130067:1.0#0.0399|GRCh38.SAS_rs17192225:0.3188#0.0683|GRCh38.SAS_rs2263316:0.3591#0.0115|GRCh38.SAS_rs4248154:0.9032#0.0406|GRCh38.SAS_rs6457327:0.8965#0.0365|GRCh38.SAS_rs9263523:0.4752#0.0717
rs28362343_ENSG00000198563	ENSG00000198563	0.279564	0.0482661	0.173	0.148	1	0.513	0.0334555	0.026	0.379409	1	0.0824361	1	0.281938	1	0.262593	1	0.312667	1	rs28362343	169	chr6_31197749	ENSG00000198563	DDX39B	0.328775	-0.0433586	0.444496	-0.0298761	0.743484	0.0217533	0.677174	0.019755	0.763682	-0.0253018	0.256556	-0.0447269	0.553952	-0.0851301	0.349011	0.0957608	0.953401	-0.00580717	0.208811	0.0937994	0.130991	0.11265	0.370531	-0.0669625	0.466947	-0.064936	0.614514	-0.0461449	0.866728	0.0164255	0.642227	-0.0455181	0.632239	0.0439298	0.629909	-0.0885003	0.618608	-0.0652828	0.274943	-0.0577045	0.800591	0.0086535	0.210514	-0.175644	0.48897	-0.038185	0.125092	-0.0808959	0.973939	0.00185009	0.124368	0.0634249	0.3236	-0.0343747	0.356829	0.0381104	0.993893	-0.000347348	0.932358	-0.0160315	0.175891	0.120132	0.393167	-0.0321892	0.257346	0.11612	0.280925	-0.0352805	0.0627719	-0.0693237	0.889475	-0.0155174	0.178621	-0.0767162	0.2263	-0.0871861	0.608176	-0.0369974	0.471079	-0.031154	0.544582	0.023182	0.280804	-0.0727541	0.882045	-0.00925577	0.870086	0.00803055	0.18112	-0.0420139	0.739568	-0.0123001	0.850429	0.0181748	0.0128139	-0.321483	0.616091	0.0198858	0/1	23	17	65	19	0.399	0.175	0.902	GRCh38.AFR_rs115392158:0.1981#0.0362|GRCh38.AFR_rs17192225:0.1931#0.0246|GRCh38.AMR_rs130067:0.9515#0.0983|GRCh38.AMR_rs17192225:1.0#0.0312|GRCh38.AMR_rs4248154:0.8206#0.0425|GRCh38.AMR_rs6457327:0.7797#0.0763|GRCh38.AMR_rs9263523:0.8105#0.2522|GRCh38.EAS_rs115392158:0.5135#0.1102|GRCh38.EAS_rs130067:1.0#0.0551|GRCh38.EAS_rs17192225:0.4927#0.067|GRCh38.EAS_rs4248154:0.8618#0.0338|GRCh38.EAS_rs6457327:0.7943#0.0366|GRCh38.EAS_rs9263523:0.2196#0.0471|GRCh38.EUR_rs115392158:0.474#0.0116|GRCh38.EUR_rs130067:1.0#0.0473|GRCh38.EUR_rs17192225:0.8471#0.0189|GRCh38.EUR_rs4248154:0.9261#0.0331|GRCh38.EUR_rs6457327:0.6143#0.0402|GRCh38.EUR_rs9263523:0.7034#0.1731|GRCh38.SAS_rs115392158:0.1578#0.0177|GRCh38.SAS_rs130067:1.0#0.0399|GRCh38.SAS_rs17192225:0.3188#0.0683|GRCh38.SAS_rs2263316:0.3591#0.0115|GRCh38.SAS_rs4248154:0.9032#0.0406|GRCh38.SAS_rs6457327:0.8965#0.0365|GRCh38.SAS_rs9263523:0.4752#0.0717
rs28362343_ENSG00000204427	ENSG00000204427	0.31789	0.0128891	0.02	0.012	1	0.504	0.00893402	0.008	0.446966	1	0	0	0.434645	1	0.428307	1	0.401171	1	rs28362343	169	chr6_31197749	ENSG00000204427	ABHD16A	0.465177	-0.0315434	0.443439	-0.0365538	0.875193	0.0148771	0.631041	0.0250036	0.252143	-0.103712	0.759423	-0.0128741	0.676394	0.0459161	0.977186	-0.00273756	0.678025	0.0315598	0.255593	0.0922896	0.134299	0.122783	0.78309	0.0151805	0.625462	-0.0321375	0.326432	0.0616874	0.843566	-0.0162304	0.460176	0.0536724	0.0989656	0.0957477	0.497695	0.0838408	0.921088	0.00958909	0.238948	-0.0671658	0.880945	0.00775806	0.640504	0.0417834	0.86982	0.0122798	0.466581	0.0398457	0.044184	-0.142038	0.773008	-0.0147709	0.048832	0.106992	0.930134	0.00555537	0.838305	-0.0138383	0.478365	0.0949303	0.29177	-0.0975734	0.187475	-0.0598998	0.829413	-0.0278597	0.224596	-0.0521231	0.160788	-0.0515884	0.722389	0.0354636	0.764725	0.0226378	0.166687	-0.0954024	0.482819	0.0546122	0.562732	-0.0279678	0.801342	-0.0104783	0.849283	0.0151257	0.257708	0.0817888	0.468855	0.0476272	0.0291231	-0.108835	0.864016	0.00618428	0.490554	0.0989697	0.319803	-0.146662	0.618342	-0.0120533	0/1	23	17	65	19	0.399	0.175	0.902	GRCh38.AFR_rs115392158:0.1981#0.0362|GRCh38.AFR_rs17192225:0.1931#0.0246|GRCh38.AMR_rs130067:0.9515#0.0983|GRCh38.AMR_rs17192225:1.0#0.0312|GRCh38.AMR_rs4248154:0.8206#0.0425|GRCh38.AMR_rs6457327:0.7797#0.0763|GRCh38.AMR_rs9263523:0.8105#0.2522|GRCh38.EAS_rs115392158:0.5135#0.1102|GRCh38.EAS_rs130067:1.0#0.0551|GRCh38.EAS_rs17192225:0.4927#0.067|GRCh38.EAS_rs4248154:0.8618#0.0338|GRCh38.EAS_rs6457327:0.7943#0.0366|GRCh38.EAS_rs9263523:0.2196#0.0471|GRCh38.EUR_rs115392158:0.474#0.0116|GRCh38.EUR_rs130067:1.0#0.0473|GRCh38.EUR_rs17192225:0.8471#0.0189|GRCh38.EUR_rs4248154:0.9261#0.0331|GRCh38.EUR_rs6457327:0.6143#0.0402|GRCh38.EUR_rs9263523:0.7034#0.1731|GRCh38.SAS_rs115392158:0.1578#0.0177|GRCh38.SAS_rs130067:1.0#0.0399|GRCh38.SAS_rs17192225:0.3188#0.0683|GRCh38.SAS_rs2263316:0.3591#0.0115|GRCh38.SAS_rs4248154:0.9032#0.0406|GRCh38.SAS_rs6457327:0.8965#0.0365|GRCh38.SAS_rs9263523:0.4752#0.0717
rs28362343_ENSG00000204435	ENSG00000204435	0.649292	-0.0242906	0.102	0.112	1	0.495	-0.016837	0.01	0.687838	1	0.000994229	0.034798	0.494907	1	0.477671	1	0.627339	1	rs28362343	169	chr6_31197749	ENSG00000204435	CSNK2B	0.000941163	-0.103602	0.00309191	-0.104082	0.791305	0.01751	0.712854	0.0141424	0.148701	-0.0857369	0.0365911	-0.0571611	0.468991	-0.0658633	0.853598	-0.0192295	0.714873	0.0293407	0.450346	0.0531594	0.260949	-0.0847492	0.110197	-0.11698	0.461343	-0.0551458	0.857003	-0.0142228	0.227217	0.0865428	0.254651	-0.0811229	0.749546	0.0249456	0.210977	0.142486	0.523313	0.080832	0.802161	0.0104996	0.565211	-0.0126066	0.391583	0.0940767	0.508013	-0.0382393	0.388613	0.0406919	0.343907	-0.050557	0.906044	0.0045142	0.391129	-0.0334456	0.279876	-0.0473176	0.704693	-0.0173744	0.00431897	-0.339499	0.187326	0.0740556	0.221763	-0.0412608	0.0834325	-0.139111	0.64612	-0.0147104	0.0971024	-0.0530939	0.191212	-0.100021	0.569042	-0.0309992	0.380114	-0.0550711	0.01507	-0.166615	0.873602	0.00351111	0.817047	0.0044146	0.885616	0.0114427	0.439212	-0.0448725	0.830243	0.0117566	0.668582	-0.0153062	0.631454	-0.0151104	0.128948	-0.174547	0.672873	-0.0499664	0.269858	0.0198168	0/1	23	17	65	19	0.399	0.175	0.902	GRCh38.AFR_rs115392158:0.1981#0.0362|GRCh38.AFR_rs17192225:0.1931#0.0246|GRCh38.AMR_rs130067:0.9515#0.0983|GRCh38.AMR_rs17192225:1.0#0.0312|GRCh38.AMR_rs4248154:0.8206#0.0425|GRCh38.AMR_rs6457327:0.7797#0.0763|GRCh38.AMR_rs9263523:0.8105#0.2522|GRCh38.EAS_rs115392158:0.5135#0.1102|GRCh38.EAS_rs130067:1.0#0.0551|GRCh38.EAS_rs17192225:0.4927#0.067|GRCh38.EAS_rs4248154:0.8618#0.0338|GRCh38.EAS_rs6457327:0.7943#0.0366|GRCh38.EAS_rs9263523:0.2196#0.0471|GRCh38.EUR_rs115392158:0.474#0.0116|GRCh38.EUR_rs130067:1.0#0.0473|GRCh38.EUR_rs17192225:0.8471#0.0189|GRCh38.EUR_rs4248154:0.9261#0.0331|GRCh38.EUR_rs6457327:0.6143#0.0402|GRCh38.EUR_rs9263523:0.7034#0.1731|GRCh38.SAS_rs115392158:0.1578#0.0177|GRCh38.SAS_rs130067:1.0#0.0399|GRCh38.SAS_rs17192225:0.3188#0.0683|GRCh38.SAS_rs2263316:0.3591#0.0115|GRCh38.SAS_rs4248154:0.9032#0.0406|GRCh38.SAS_rs6457327:0.8965#0.0365|GRCh38.SAS_rs9263523:0.4752#0.0717
rs28362343_ENSG00000204438	ENSG00000204438	9.19431e-07	0.012222	0.009	0	3.21801e-05	0.504	0.00847164	0.008	0.228813	1	NA	NA	0.993307	1	0.989632	1	0.0940098	1	rs28362343	169	chr6_31197749	ENSG00000204438	GPANK1	0.361991	-0.0426614	0.699358	-0.0218468	0.836879	-0.0198441	0.70168	0.0209179	0.341674	-0.0868986	0.206779	-0.0544115	0.949464	0.00809299	0.870153	0.0225593	0.280079	-0.104705	0.726072	0.0294783	0.275599	0.0786872	0.0707533	-0.18244	0.762533	0.0300217	0.64459	-0.0447915	0.523264	0.0643409	0.920385	-0.00875139	0.567503	0.0559382	0.679536	-0.0596148	0.498303	0.0913364	0.764731	-0.017786	0.525444	-0.0187309	0.742839	0.0449658	0.56919	0.0331241	0.947284	0.00390902	0.635468	0.0294185	0.0313881	-0.126897	0.457909	-0.0313582	0.272821	-0.0461113	0.588719	0.0237092	0.459866	-0.129156	0.612884	0.0590906	0.335853	0.0500258	0.423316	0.0973405	0.634852	-0.0167461	0.771453	0.0126345	0.3378	-0.094399	0.852093	0.0174864	0.437944	-0.0692402	0.361216	-0.095445	0.10953	-0.0648526	0.26242	-0.0428969	0.254166	-0.0924208	0.699881	-0.0303273	0.905909	-0.00716958	0.93612	-0.00461836	0.924433	0.004677	0.943511	0.00790527	0.991886	-0.00162796	0.715682	0.00945543	0/1	23	17	65	19	0.399	0.175	0.902	GRCh38.AFR_rs115392158:0.1981#0.0362|GRCh38.AFR_rs17192225:0.1931#0.0246|GRCh38.AMR_rs130067:0.9515#0.0983|GRCh38.AMR_rs17192225:1.0#0.0312|GRCh38.AMR_rs4248154:0.8206#0.0425|GRCh38.AMR_rs6457327:0.7797#0.0763|GRCh38.AMR_rs9263523:0.8105#0.2522|GRCh38.EAS_rs115392158:0.5135#0.1102|GRCh38.EAS_rs130067:1.0#0.0551|GRCh38.EAS_rs17192225:0.4927#0.067|GRCh38.EAS_rs4248154:0.8618#0.0338|GRCh38.EAS_rs6457327:0.7943#0.0366|GRCh38.EAS_rs9263523:0.2196#0.0471|GRCh38.EUR_rs115392158:0.474#0.0116|GRCh38.EUR_rs130067:1.0#0.0473|GRCh38.EUR_rs17192225:0.8471#0.0189|GRCh38.EUR_rs4248154:0.9261#0.0331|GRCh38.EUR_rs6457327:0.6143#0.0402|GRCh38.EUR_rs9263523:0.7034#0.1731|GRCh38.SAS_rs115392158:0.1578#0.0177|GRCh38.SAS_rs130067:1.0#0.0399|GRCh38.SAS_rs17192225:0.3188#0.0683|GRCh38.SAS_rs2263316:0.3591#0.0115|GRCh38.SAS_rs4248154:0.9032#0.0406|GRCh38.SAS_rs6457327:0.8965#0.0365|GRCh38.SAS_rs9263523:0.4752#0.0717
rs28362343_ENSG00000204439	ENSG00000204439	0.248768	-0.0139079	0.002	0.012	1	0.495	-0.00964019	0.01	0.017691	0.619186	NA	NA	0.0355615	1	0.0355467	1	0.0732588	1	rs28362343	169	chr6_31197749	ENSG00000204439	C6orf47	0.371437	0.0396766	0.214265	0.0511625	0.616095	-0.0477492	0.298876	0.0434909	0.151567	-0.0902713	0.958663	-0.00198468	0.722604	0.0499602	0.903181	0.0159876	0.797632	0.0289471	0.687586	0.0344907	0.771179	-0.02216	0.368154	-0.105898	0.809655	0.0259235	0.814556	-0.028745	0.34153	-0.0964742	0.815995	-0.0237792	0.0319735	-0.238383	0.240785	0.186954	0.135181	0.242197	0.696412	0.0193036	0.804028	0.0135059	0.814387	0.0248929	0.83781	0.00999642	0.967926	0.00172225	0.699415	-0.0177818	0.468519	-0.0307937	0.617627	-0.0180126	0.499927	-0.0295905	0.91435	-0.00527499	0.184426	0.194677	0.626921	-0.0466684	0.926201	0.00318231	0.0909738	0.157504	0.692658	0.0119247	0.328545	-0.0429215	0.243619	0.0855503	0.555237	0.0424051	0.69473	0.0314658	0.000568116	0.205828	0.654377	-0.0159678	0.460958	0.0244686	0.189933	-0.0936625	0.131464	-0.115393	0.201344	-0.0666096	0.682103	0.0194631	0.023629	0.0772641	0.0990259	0.111491	0.256162	0.0984931	0.960357	0.00111513	0/1	23	17	65	19	0.399	0.175	0.902	GRCh38.AFR_rs115392158:0.1981#0.0362|GRCh38.AFR_rs17192225:0.1931#0.0246|GRCh38.AMR_rs130067:0.9515#0.0983|GRCh38.AMR_rs17192225:1.0#0.0312|GRCh38.AMR_rs4248154:0.8206#0.0425|GRCh38.AMR_rs6457327:0.7797#0.0763|GRCh38.AMR_rs9263523:0.8105#0.2522|GRCh38.EAS_rs115392158:0.5135#0.1102|GRCh38.EAS_rs130067:1.0#0.0551|GRCh38.EAS_rs17192225:0.4927#0.067|GRCh38.EAS_rs4248154:0.8618#0.0338|GRCh38.EAS_rs6457327:0.7943#0.0366|GRCh38.EAS_rs9263523:0.2196#0.0471|GRCh38.EUR_rs115392158:0.474#0.0116|GRCh38.EUR_rs130067:1.0#0.0473|GRCh38.EUR_rs17192225:0.8471#0.0189|GRCh38.EUR_rs4248154:0.9261#0.0331|GRCh38.EUR_rs6457327:0.6143#0.0402|GRCh38.EUR_rs9263523:0.7034#0.1731|GRCh38.SAS_rs115392158:0.1578#0.0177|GRCh38.SAS_rs130067:1.0#0.0399|GRCh38.SAS_rs17192225:0.3188#0.0683|GRCh38.SAS_rs2263316:0.3591#0.0115|GRCh38.SAS_rs4248154:0.9032#0.0406|GRCh38.SAS_rs6457327:0.8965#0.0365|GRCh38.SAS_rs9263523:0.4752#0.0717
rs28362343_ENSG00000204444	ENSG00000204444	0.214861	-0.0182432	0.005	0.018	1	0.494	-0.0126453	0.012	0.0317897	1	NA	NA	0.0451612	1	0.0451469	1	0.0807259	1	rs28362343	169	chr6_31197749	ENSG00000204444	APOM	0.84003	-0.0100961	0.146352	-0.0861113	0.521093	0.0769715	0.403324	0.0700616	0.304496	-0.109401	0.513274	-0.0365907	0.533542	-0.0783613	0.579395	0.054737	0.8214	-0.0209514	0.585195	-0.0654925	0.49852	-0.0787303	0.202908	-0.104756	0.281986	0.0933667	0.39545	-0.0822119	0.139042	0.142002	0.990961	0.000914888	0.547897	-0.0491777	0.217657	0.176312	0.455716	-0.0880407	0.872962	0.00992932	0.389643	0.0570725	0.732966	-0.0508792	0.739987	-0.0272189	0.412427	-0.0571817	0.709836	-0.0329556	0.249546	-0.0734855	0.369696	-0.0563398	0.0234	0.203459	0.122247	0.123949	0.282384	0.193639	0.676552	-0.0317988	0.276937	0.057796	0.179533	0.154854	0.471606	0.0304006	0.371486	0.0459696	0.178345	0.120748	0.571749	0.0558633	0.360312	0.0953424	0.0648985	-0.2026	0.482871	-0.035124	0.685581	-0.0182188	0.804399	-0.0160786	0.83652	-0.0173756	0.518775	-0.0425134	0.862704	-0.00808301	0.883422	0.00742569	0.616925	0.0636041	0.362307	0.130068	0.500901	0.0357508	0/1	23	17	65	19	0.399	0.175	0.902	GRCh38.AFR_rs115392158:0.1981#0.0362|GRCh38.AFR_rs17192225:0.1931#0.0246|GRCh38.AMR_rs130067:0.9515#0.0983|GRCh38.AMR_rs17192225:1.0#0.0312|GRCh38.AMR_rs4248154:0.8206#0.0425|GRCh38.AMR_rs6457327:0.7797#0.0763|GRCh38.AMR_rs9263523:0.8105#0.2522|GRCh38.EAS_rs115392158:0.5135#0.1102|GRCh38.EAS_rs130067:1.0#0.0551|GRCh38.EAS_rs17192225:0.4927#0.067|GRCh38.EAS_rs4248154:0.8618#0.0338|GRCh38.EAS_rs6457327:0.7943#0.0366|GRCh38.EAS_rs9263523:0.2196#0.0471|GRCh38.EUR_rs115392158:0.474#0.0116|GRCh38.EUR_rs130067:1.0#0.0473|GRCh38.EUR_rs17192225:0.8471#0.0189|GRCh38.EUR_rs4248154:0.9261#0.0331|GRCh38.EUR_rs6457327:0.6143#0.0402|GRCh38.EUR_rs9263523:0.7034#0.1731|GRCh38.SAS_rs115392158:0.1578#0.0177|GRCh38.SAS_rs130067:1.0#0.0399|GRCh38.SAS_rs17192225:0.3188#0.0683|GRCh38.SAS_rs2263316:0.3591#0.0115|GRCh38.SAS_rs4248154:0.9032#0.0406|GRCh38.SAS_rs6457327:0.8965#0.0365|GRCh38.SAS_rs9263523:0.4752#0.0717
rs28362343_ENSG00000204463	ENSG00000204463	0.351118	-0.023739	0.05	0.071	1	0.49	-0.0164546	0.02	0.241847	1	0	0	0.366544	1	0.346117	1	0.321996	1	rs28362343	169	chr6_31197749	ENSG00000204463	BAG6	0.462391	-0.0284635	0.357406	0.0327472	0.503627	-0.053012	0.437205	-0.0426612	0.190119	-0.116296	0.898407	0.00651767	0.334152	0.130634	0.906257	0.0187109	0.563663	0.0755722	0.499162	-0.0660302	0.646302	-0.0401111	0.667278	0.0438384	0.174097	0.182372	0.446492	-0.0744062	0.218089	0.134375	0.831706	0.0226042	0.827775	0.0228222	0.441863	0.129508	0.668741	0.053	0.445746	-0.0375698	0.599003	0.0161723	0.529296	0.0741362	0.181434	0.0904251	0.330096	0.0391199	0.97824	0.0017383	0.240457	-0.0504754	0.767379	-0.0123245	0.0793037	0.0647868	0.811349	0.00905122	0.280644	-0.239069	0.600164	-0.0420232	0.638695	-0.0193519	0.261509	-0.117098	0.0652245	-0.0520297	0.0077836	-0.109113	0.464778	-0.078816	0.849706	-0.0108899	0.154978	-0.0976924	0.56819	0.0427955	0.295917	-0.0302958	0.493763	-0.0176408	0.957045	-0.00335946	0.109312	-0.112085	0.769546	-0.019347	0.609463	0.0167447	0.731647	-0.0107208	0.489372	-0.0821768	0.741147	0.0405118	0.547826	-0.0171861	0/1	23	17	65	19	0.399	0.175	0.902	GRCh38.AFR_rs115392158:0.1981#0.0362|GRCh38.AFR_rs17192225:0.1931#0.0246|GRCh38.AMR_rs130067:0.9515#0.0983|GRCh38.AMR_rs17192225:1.0#0.0312|GRCh38.AMR_rs4248154:0.8206#0.0425|GRCh38.AMR_rs6457327:0.7797#0.0763|GRCh38.AMR_rs9263523:0.8105#0.2522|GRCh38.EAS_rs115392158:0.5135#0.1102|GRCh38.EAS_rs130067:1.0#0.0551|GRCh38.EAS_rs17192225:0.4927#0.067|GRCh38.EAS_rs4248154:0.8618#0.0338|GRCh38.EAS_rs6457327:0.7943#0.0366|GRCh38.EAS_rs9263523:0.2196#0.0471|GRCh38.EUR_rs115392158:0.474#0.0116|GRCh38.EUR_rs130067:1.0#0.0473|GRCh38.EUR_rs17192225:0.8471#0.0189|GRCh38.EUR_rs4248154:0.9261#0.0331|GRCh38.EUR_rs6457327:0.6143#0.0402|GRCh38.EUR_rs9263523:0.7034#0.1731|GRCh38.SAS_rs115392158:0.1578#0.0177|GRCh38.SAS_rs130067:1.0#0.0399|GRCh38.SAS_rs17192225:0.3188#0.0683|GRCh38.SAS_rs2263316:0.3591#0.0115|GRCh38.SAS_rs4248154:0.9032#0.0406|GRCh38.SAS_rs6457327:0.8965#0.0365|GRCh38.SAS_rs9263523:0.4752#0.0717
rs28362343_ENSG00000204469	ENSG00000204469	0.396443	-0.0215832	0.048	0.065	1	0.491	-0.0149603	0.018	0.304535	1	0	0	0.379222	1	0.374138	1	0.363805	1	rs28362343	169	chr6_31197749	ENSG00000204469	PRRC2A	0.949612	-0.00222998	0.140405	0.0426799	0.0721621	-0.1511	0.624446	0.0198936	0.5948	-0.0352956	0.627887	-0.0151896	0.797608	-0.0208313	0.220561	0.10693	0.44308	0.0696102	0.375938	-0.0574302	0.615379	0.0266926	0.483872	0.0332335	0.523839	0.0412084	0.877804	-0.00851884	0.340951	0.0679082	0.355497	-0.0765934	0.466695	-0.0550481	0.793506	-0.0331672	0.394877	0.109698	0.199539	0.0626031	0.248565	-0.0262943	0.978774	0.00219634	0.148853	0.0644032	0.41477	-0.0285902	0.218922	-0.0563496	0.889029	-0.00563256	0.119839	0.0483008	0.00395704	0.124382	0.992891	0.000317489	0.307462	-0.250854	0.461023	0.0504526	0.258259	0.0360362	0.0865467	0.17678	0.932085	0.0035119	0.385595	-0.0253834	0.0505697	-0.176866	0.125788	-0.0722501	0.0133465	-0.167299	0.933865	-0.00526998	0.0668044	0.0617576	0.368391	-0.0262784	0.80436	0.0124587	0.324654	-0.0600721	0.509518	-0.0280935	0.784538	0.011128	0.992763	0.000276232	0.244447	0.114081	0.243891	-0.138163	0.0498074	-0.0368749	0/1	23	17	65	19	0.399	0.175	0.902	GRCh38.AFR_rs115392158:0.1981#0.0362|GRCh38.AFR_rs17192225:0.1931#0.0246|GRCh38.AMR_rs130067:0.9515#0.0983|GRCh38.AMR_rs17192225:1.0#0.0312|GRCh38.AMR_rs4248154:0.8206#0.0425|GRCh38.AMR_rs6457327:0.7797#0.0763|GRCh38.AMR_rs9263523:0.8105#0.2522|GRCh38.EAS_rs115392158:0.5135#0.1102|GRCh38.EAS_rs130067:1.0#0.0551|GRCh38.EAS_rs17192225:0.4927#0.067|GRCh38.EAS_rs4248154:0.8618#0.0338|GRCh38.EAS_rs6457327:0.7943#0.0366|GRCh38.EAS_rs9263523:0.2196#0.0471|GRCh38.EUR_rs115392158:0.474#0.0116|GRCh38.EUR_rs130067:1.0#0.0473|GRCh38.EUR_rs17192225:0.8471#0.0189|GRCh38.EUR_rs4248154:0.9261#0.0331|GRCh38.EUR_rs6457327:0.6143#0.0402|GRCh38.EUR_rs9263523:0.7034#0.1731|GRCh38.SAS_rs115392158:0.1578#0.0177|GRCh38.SAS_rs130067:1.0#0.0399|GRCh38.SAS_rs17192225:0.3188#0.0683|GRCh38.SAS_rs2263316:0.3591#0.0115|GRCh38.SAS_rs4248154:0.9032#0.0406|GRCh38.SAS_rs6457327:0.8965#0.0365|GRCh38.SAS_rs9263523:0.4752#0.0717
rs28362343_ENSG00000204498	ENSG00000204498	0.62365	-0.00576565	0.007	0.012	1	0.498	-0.00399644	0.004	0.526412	1	0	0	0.592406	1	0.572283	1	0.584437	1	rs28362343	169	chr6_31197749	ENSG00000204498	NFKBIL1	0.609829	-0.0212081	0.0343234	-0.0783497	0.372336	-0.0778466	0.768632	0.0139979	0.678584	0.0393932	0.926758	-0.00315131	0.607814	-0.0587062	0.142308	-0.200018	0.886564	-0.0132091	0.909438	-0.0082266	0.0782789	0.184736	0.315346	-0.0878672	0.623756	0.0415167	0.330659	-0.0925111	0.754802	0.0296671	0.923937	0.00781954	0.954174	-0.00536886	0.67403	0.0655774	0.226428	-0.1728	0.57023	-0.0297877	0.0436727	-0.065167	0.313863	-0.0632951	0.745025	0.0159682	0.542069	0.023896	0.666033	-0.0261171	0.671497	0.0183389	0.490729	-0.0307138	0.815717	0.013233	0.147447	-0.0828584	0.953075	-0.0147772	0.312528	0.0893812	0.420418	-0.0345187	0.783533	-0.0279553	0.381408	-0.0301416	0.302298	-0.0449492	0.201859	0.0821402	0.421985	0.039864	0.652338	-0.0396949	0.107668	0.139376	0.731568	0.0132419	0.536093	0.0207114	0.753464	-0.0218724	0.112422	-0.112086	0.642476	0.0210349	0.505186	0.0359779	0.854605	0.00716883	0.588421	-0.0562567	0.886737	0.0152295	0.367425	-0.0295061	0/1	23	17	65	19	0.399	0.175	0.902	GRCh38.AFR_rs115392158:0.1981#0.0362|GRCh38.AFR_rs17192225:0.1931#0.0246|GRCh38.AMR_rs130067:0.9515#0.0983|GRCh38.AMR_rs17192225:1.0#0.0312|GRCh38.AMR_rs4248154:0.8206#0.0425|GRCh38.AMR_rs6457327:0.7797#0.0763|GRCh38.AMR_rs9263523:0.8105#0.2522|GRCh38.EAS_rs115392158:0.5135#0.1102|GRCh38.EAS_rs130067:1.0#0.0551|GRCh38.EAS_rs17192225:0.4927#0.067|GRCh38.EAS_rs4248154:0.8618#0.0338|GRCh38.EAS_rs6457327:0.7943#0.0366|GRCh38.EAS_rs9263523:0.2196#0.0471|GRCh38.EUR_rs115392158:0.474#0.0116|GRCh38.EUR_rs130067:1.0#0.0473|GRCh38.EUR_rs17192225:0.8471#0.0189|GRCh38.EUR_rs4248154:0.9261#0.0331|GRCh38.EUR_rs6457327:0.6143#0.0402|GRCh38.EUR_rs9263523:0.7034#0.1731|GRCh38.SAS_rs115392158:0.1578#0.0177|GRCh38.SAS_rs130067:1.0#0.0399|GRCh38.SAS_rs17192225:0.3188#0.0683|GRCh38.SAS_rs2263316:0.3591#0.0115|GRCh38.SAS_rs4248154:0.9032#0.0406|GRCh38.SAS_rs6457327:0.8965#0.0365|GRCh38.SAS_rs9263523:0.4752#0.0717
rs28362343_ENSG00000204516	ENSG00000204516	0.0918633	0.0694328	0.179	0.13	1	0.524	0.0481271	0.048	0.110768	1	0.425521	1	0.149692	1	0.119755	1	0.112918	1	rs28362343	169	chr6_31197749	ENSG00000204516	MICB	0.394291	0.0641644	0.785254	0.0170437	0.645196	0.0598391	0.169175	0.132006	0.151819	-0.171163	0.571008	0.0430066	0.352747	-0.13696	0.844209	0.0315655	0.251334	-0.157041	0.381802	0.144251	0.4874	0.113317	0.740514	0.0423788	0.0165843	0.34051	0.95123	-0.00697569	0.899999	-0.0121709	0.50422	0.0782723	0.270184	0.149389	0.512275	-0.101086	0.106945	-0.239957	0.885036	-0.0106478	0.957173	-0.00381222	0.706396	0.0563515	0.404056	0.0719807	0.967178	0.00298251	0.595014	-0.0470205	0.626792	-0.0390681	0.0966242	0.123909	0.0361072	0.178281	0.338553	0.0644624	0.162567	0.263653	0.256792	0.154138	0.497925	0.0409414	0.715598	0.0435225	0.949257	0.0044649	0.637884	0.0387601	0.642445	0.0620692	0.526949	-0.073709	0.162675	-0.142108	0.478873	0.0798566	0.508289	0.0532619	0.274459	0.0759732	0.80441	0.0138078	0.677668	0.0449109	0.432732	0.0577367	0.899627	0.0115926	0.117405	0.0871663	0.507851	0.113352	0.510465	0.124514	0.137898	0.0693674	0/1	23	17	65	19	0.399	0.175	0.902	GRCh38.AFR_rs115392158:0.1981#0.0362|GRCh38.AFR_rs17192225:0.1931#0.0246|GRCh38.AMR_rs130067:0.9515#0.0983|GRCh38.AMR_rs17192225:1.0#0.0312|GRCh38.AMR_rs4248154:0.8206#0.0425|GRCh38.AMR_rs6457327:0.7797#0.0763|GRCh38.AMR_rs9263523:0.8105#0.2522|GRCh38.EAS_rs115392158:0.5135#0.1102|GRCh38.EAS_rs130067:1.0#0.0551|GRCh38.EAS_rs17192225:0.4927#0.067|GRCh38.EAS_rs4248154:0.8618#0.0338|GRCh38.EAS_rs6457327:0.7943#0.0366|GRCh38.EAS_rs9263523:0.2196#0.0471|GRCh38.EUR_rs115392158:0.474#0.0116|GRCh38.EUR_rs130067:1.0#0.0473|GRCh38.EUR_rs17192225:0.8471#0.0189|GRCh38.EUR_rs4248154:0.9261#0.0331|GRCh38.EUR_rs6457327:0.6143#0.0402|GRCh38.EUR_rs9263523:0.7034#0.1731|GRCh38.SAS_rs115392158:0.1578#0.0177|GRCh38.SAS_rs130067:1.0#0.0399|GRCh38.SAS_rs17192225:0.3188#0.0683|GRCh38.SAS_rs2263316:0.3591#0.0115|GRCh38.SAS_rs4248154:0.9032#0.0406|GRCh38.SAS_rs6457327:0.8965#0.0365|GRCh38.SAS_rs9263523:0.4752#0.0717
rs28362343_ENSG00000204520	ENSG00000204520	0.584705	-0.0320044	0.53	0.586	1	0.492	-0.0221837	0.016	0.690212	1	0.0925372	1	0.619077	1	0.570574	1	0.592422	1	rs28362343	169	chr6_31197749	ENSG00000204520	MICA	0.00615262	-0.172072	0.0191108	-0.126321	0.0443143	-0.232235	0.0188986	-0.16215	0.00101143	-0.380018	0.000337793	-0.234838	0.133155	-0.233516	0.157022	-0.187988	0.00813995	-0.40515	5.7663e-05	0.68662	0.000133271	0.548822	0.0103978	-0.275193	0.328152	-0.106096	0.0341603	-0.268513	0.0760108	-0.202879	0.000404519	-0.388468	0.00434613	-0.423773	0.2322	-0.175225	0.116801	-0.283576	0.0171679	-0.190267	0.000251867	-0.348938	0.300548	-0.166567	0.00286486	-0.240979	0.00148061	-0.281302	0.000246031	-0.283485	3.61734e-06	-0.284768	7.74128e-06	-0.285026	0.0002394	-0.282476	0.00872044	-0.209921	0.121556	-0.375973	0.0307711	-0.231432	0.000247825	-0.209198	0.161685	-0.225985	3.10302e-07	-0.331075	0.000286722	-0.263681	0.640815	-0.0491678	0.00126121	-0.364378	0.00323794	-0.273378	0.888531	-0.015834	0.00044343	-0.182207	2.2907e-06	-0.284893	0.034542	-0.242971	0.000728125	-0.394965	0.00130805	-0.281387	0.026095	-0.207701	5.84846e-05	-0.251221	0.630969	0.0538298	0.322814	-0.109454	0.533636	0.0308999	0/1	23	17	65	19	0.399	0.175	0.902	GRCh38.AFR_rs115392158:0.1981#0.0362|GRCh38.AFR_rs17192225:0.1931#0.0246|GRCh38.AMR_rs130067:0.9515#0.0983|GRCh38.AMR_rs17192225:1.0#0.0312|GRCh38.AMR_rs4248154:0.8206#0.0425|GRCh38.AMR_rs6457327:0.7797#0.0763|GRCh38.AMR_rs9263523:0.8105#0.2522|GRCh38.EAS_rs115392158:0.5135#0.1102|GRCh38.EAS_rs130067:1.0#0.0551|GRCh38.EAS_rs17192225:0.4927#0.067|GRCh38.EAS_rs4248154:0.8618#0.0338|GRCh38.EAS_rs6457327:0.7943#0.0366|GRCh38.EAS_rs9263523:0.2196#0.0471|GRCh38.EUR_rs115392158:0.474#0.0116|GRCh38.EUR_rs130067:1.0#0.0473|GRCh38.EUR_rs17192225:0.8471#0.0189|GRCh38.EUR_rs4248154:0.9261#0.0331|GRCh38.EUR_rs6457327:0.6143#0.0402|GRCh38.EUR_rs9263523:0.7034#0.1731|GRCh38.SAS_rs115392158:0.1578#0.0177|GRCh38.SAS_rs130067:1.0#0.0399|GRCh38.SAS_rs17192225:0.3188#0.0683|GRCh38.SAS_rs2263316:0.3591#0.0115|GRCh38.SAS_rs4248154:0.9032#0.0406|GRCh38.SAS_rs6457327:0.8965#0.0365|GRCh38.SAS_rs9263523:0.4752#0.0717
rs28362343_ENSG00000204525	ENSG00000204525	0.164317	0.0970706	0.985	0.976	1	0.532	0.0672842	0.064	0.167192	1	0.526872	1	0.128165	1	0.00743499	0.260225	0.158796	1	rs28362343	169	chr6_31197749	ENSG00000204525	HLA-C	6.41995e-13	0.412708	1.20773e-06	0.325723	0.449834	0.109513	0.367413	0.093001	0.0205938	0.284674	0.0286023	0.113379	0.392052	0.134983	0.4253	0.11452	0.290994	-0.137266	0.972979	-0.00542829	0.749672	0.0375157	0.197116	0.148921	0.92864	-0.0111581	0.416431	0.0983124	0.166347	0.168162	0.556188	0.0649345	0.926265	-0.0109941	0.197474	0.248713	0.615328	-0.104394	0.000269304	0.274738	0.128791	-0.147345	0.00184659	0.487017	0.829978	0.0217989	0.000103442	0.221478	0.428046	0.0828072	0.530421	-0.0453692	0.00716029	0.215444	0.000211614	0.321183	0.014367	0.1894	0.627914	-0.154592	0.689492	-0.0610599	1.79605e-08	0.389167	0.984666	-0.0034048	0.373569	0.0604264	0.00561054	0.177432	0.870587	-0.0289153	0.302122	-0.118157	0.765127	0.0376118	0.192731	0.169006	8.15678e-07	0.353628	0.000935879	0.220192	0.0063378	0.25676	8.14586e-05	0.491334	0.328954	0.073716	0.422121	0.069182	0.0665186	0.119848	0.521665	0.105365	0.141406	0.277661	5.24714e-11	0.285094	0/1	23	17	65	19	0.399	0.175	0.902	GRCh38.AFR_rs115392158:0.1981#0.0362|GRCh38.AFR_rs17192225:0.1931#0.0246|GRCh38.AMR_rs130067:0.9515#0.0983|GRCh38.AMR_rs17192225:1.0#0.0312|GRCh38.AMR_rs4248154:0.8206#0.0425|GRCh38.AMR_rs6457327:0.7797#0.0763|GRCh38.AMR_rs9263523:0.8105#0.2522|GRCh38.EAS_rs115392158:0.5135#0.1102|GRCh38.EAS_rs130067:1.0#0.0551|GRCh38.EAS_rs17192225:0.4927#0.067|GRCh38.EAS_rs4248154:0.8618#0.0338|GRCh38.EAS_rs6457327:0.7943#0.0366|GRCh38.EAS_rs9263523:0.2196#0.0471|GRCh38.EUR_rs115392158:0.474#0.0116|GRCh38.EUR_rs130067:1.0#0.0473|GRCh38.EUR_rs17192225:0.8471#0.0189|GRCh38.EUR_rs4248154:0.9261#0.0331|GRCh38.EUR_rs6457327:0.6143#0.0402|GRCh38.EUR_rs9263523:0.7034#0.1731|GRCh38.SAS_rs115392158:0.1578#0.0177|GRCh38.SAS_rs130067:1.0#0.0399|GRCh38.SAS_rs17192225:0.3188#0.0683|GRCh38.SAS_rs2263316:0.3591#0.0115|GRCh38.SAS_rs4248154:0.9032#0.0406|GRCh38.SAS_rs6457327:0.8965#0.0365|GRCh38.SAS_rs9263523:0.4752#0.0717
rs28362343_ENSG00000204531	ENSG00000204531	0.613806	0.0192619	0.07	0.065	1	0.503	0.0133513	0.006	0.784066	1	0	0	0.548777	1	0.519746	1	0.643498	1	rs28362343	169	chr6_31197749	ENSG00000204531	POU5F1	0.00262278	-0.2379	0.164886	-0.124975	0.652882	0.0692051	0.810282	-0.023575	0.0145471	-0.29444	0.961387	0.00372123	0.614104	-0.0995117	0.268414	-0.222073	0.137627	-0.282818	0.224921	0.185842	0.308949	0.153424	0.0737123	0.282302	0.632658	0.0879131	0.993826	-0.00124772	0.260629	0.196247	0.87037	0.0252424	0.287421	0.188037	0.572507	-0.129065	0.680605	0.0905724	0.0181249	-0.249187	0.11181	-0.155767	0.030844	-0.379086	0.0587043	-0.19057	0.0347163	-0.121061	0.0340825	-0.215558	1.68143e-05	-0.422181	0.0102797	-0.206594	0.0389168	-0.185881	0.0295286	-0.172952	0.130956	-0.426915	0.193744	0.167255	0.411947	0.0698585	0.126159	-0.248187	0.436852	0.0576872	0.00495707	-0.253111	0.192993	-0.237367	0.164833	-0.147743	0.258285	0.156856	0.238296	-0.133407	0.00380369	-0.23934	2.45638e-06	-0.361268	0.696684	0.0266545	0.414465	-0.110943	0.364206	0.058607	0.751652	-0.0342726	0.0509175	-0.143557	0.21848	-0.187619	0.0652989	-0.292911	0.595486	0.0247204	0/1	23	17	65	19	0.399	0.175	0.902	GRCh38.AFR_rs115392158:0.1981#0.0362|GRCh38.AFR_rs17192225:0.1931#0.0246|GRCh38.AMR_rs130067:0.9515#0.0983|GRCh38.AMR_rs17192225:1.0#0.0312|GRCh38.AMR_rs4248154:0.8206#0.0425|GRCh38.AMR_rs6457327:0.7797#0.0763|GRCh38.AMR_rs9263523:0.8105#0.2522|GRCh38.EAS_rs115392158:0.5135#0.1102|GRCh38.EAS_rs130067:1.0#0.0551|GRCh38.EAS_rs17192225:0.4927#0.067|GRCh38.EAS_rs4248154:0.8618#0.0338|GRCh38.EAS_rs6457327:0.7943#0.0366|GRCh38.EAS_rs9263523:0.2196#0.0471|GRCh38.EUR_rs115392158:0.474#0.0116|GRCh38.EUR_rs130067:1.0#0.0473|GRCh38.EUR_rs17192225:0.8471#0.0189|GRCh38.EUR_rs4248154:0.9261#0.0331|GRCh38.EUR_rs6457327:0.6143#0.0402|GRCh38.EUR_rs9263523:0.7034#0.1731|GRCh38.SAS_rs115392158:0.1578#0.0177|GRCh38.SAS_rs130067:1.0#0.0399|GRCh38.SAS_rs17192225:0.3188#0.0683|GRCh38.SAS_rs2263316:0.3591#0.0115|GRCh38.SAS_rs4248154:0.9032#0.0406|GRCh38.SAS_rs6457327:0.8965#0.0365|GRCh38.SAS_rs9263523:0.4752#0.0717
rs28362343_ENSG00000204536	ENSG00000204536	0.68835	-0.0304654	0.356	0.373	1	0.493	-0.021117	0.014	0.71812	1	0.739163	1	0.628226	1	0.570501	1	0.682329	1	rs28362343	169	chr6_31197749	ENSG00000204536	CCHCR1	0.0017682	0.176896	0.0208949	0.112114	0.0209191	0.182536	0.00175204	0.213481	0.288553	0.0881848	0.026222	0.111886	0.487533	0.0972049	0.176788	-0.172095	0.371196	-0.0964101	0.059984	-0.199003	0.00867775	-0.323785	0.942713	-0.00744374	0.306349	-0.110745	0.536983	0.0682295	0.606677	0.0530249	0.334379	-0.0921796	0.72091	0.0390753	0.000857054	0.532659	0.873559	0.0255806	0.00053469	0.198035	0.148553	0.0508705	0.00589104	0.452446	0.631338	0.0289441	0.000369757	0.178697	0.0160864	0.161626	0.0852759	0.0996756	0.000854254	0.16004	0.0199082	0.151832	0.0455539	0.111026	0.172494	0.384958	0.696588	0.0452525	0.0473986	0.107949	0.914398	-0.013728	0.296957	-0.0611185	0.185638	0.0670595	0.00244674	0.262691	0.358101	0.0835769	0.0833613	0.15158	0.00175213	0.228891	0.000309031	0.217115	0.370782	-0.0481358	0.00292042	0.314735	6.3881e-05	0.378778	0.0209243	0.132969	0.200373	-0.108462	0.000366112	0.17598	0.171518	0.124556	0.251459	0.118594	0.194713	0.054936	0/1	23	17	65	19	0.399	0.175	0.902	GRCh38.AFR_rs115392158:0.1981#0.0362|GRCh38.AFR_rs17192225:0.1931#0.0246|GRCh38.AMR_rs130067:0.9515#0.0983|GRCh38.AMR_rs17192225:1.0#0.0312|GRCh38.AMR_rs4248154:0.8206#0.0425|GRCh38.AMR_rs6457327:0.7797#0.0763|GRCh38.AMR_rs9263523:0.8105#0.2522|GRCh38.EAS_rs115392158:0.5135#0.1102|GRCh38.EAS_rs130067:1.0#0.0551|GRCh38.EAS_rs17192225:0.4927#0.067|GRCh38.EAS_rs4248154:0.8618#0.0338|GRCh38.EAS_rs6457327:0.7943#0.0366|GRCh38.EAS_rs9263523:0.2196#0.0471|GRCh38.EUR_rs115392158:0.474#0.0116|GRCh38.EUR_rs130067:1.0#0.0473|GRCh38.EUR_rs17192225:0.8471#0.0189|GRCh38.EUR_rs4248154:0.9261#0.0331|GRCh38.EUR_rs6457327:0.6143#0.0402|GRCh38.EUR_rs9263523:0.7034#0.1731|GRCh38.SAS_rs115392158:0.1578#0.0177|GRCh38.SAS_rs130067:1.0#0.0399|GRCh38.SAS_rs17192225:0.3188#0.0683|GRCh38.SAS_rs2263316:0.3591#0.0115|GRCh38.SAS_rs4248154:0.9032#0.0406|GRCh38.SAS_rs6457327:0.8965#0.0365|GRCh38.SAS_rs9263523:0.4752#0.0717
rs28362343_ENSG00000204538	ENSG00000204538	0.486095	0.0113855	0.016	0.012	1	0.502	0.00789181	0.004	0.673677	1	0	0	0.528097	1	0.472221	1	0.567526	1	rs28362343	169	chr6_31197749	ENSG00000204538	PSORS1C2	0.00120347	-0.289723	0.0270859	-0.201215	0.200829	-0.208312	0.00182693	-0.347918	0.315097	-0.156004	0.00039693	-0.31878	0.406906	-0.15515	0.524339	0.120783	0.964327	-0.00891226	0.603677	0.0833165	0.251963	-0.174339	0.930867	0.0133611	0.333601	-0.173498	0.903241	0.0202423	NA	NA	0.287937	-0.184491	0.182335	-0.232604	0.415431	-0.195158	0.00488335	-0.609876	0.0343669	-0.236668	0.0498054	-0.171067	0.481753	0.126756	0.114603	-0.215979	0.0198387	-0.26574	0.00349259	-0.358316	0.00493767	-0.285779	0.000747886	-0.322107	0.00223012	-0.363758	0.384136	-0.0975801	0.185036	0.34233	0.504081	0.11151	0.00300494	-0.292539	0.30893	-0.162099	0.322417	-0.0807693	0.36612	-0.0846324	0.0740675	-0.316457	0.544137	0.0779902	0.000475661	-0.436306	0.0134047	-0.393268	0.662409	-0.0203906	0.00958246	-0.105847	0.0686203	-0.230989	0.678102	-0.0632784	0.116172	-0.140326	0.0125129	0.2102	0.00205459	-0.282855	0.36676	-0.158216	0.040293	-0.339214	NA	NA	0/1	23	17	65	19	0.399	0.175	0.902	GRCh38.AFR_rs115392158:0.1981#0.0362|GRCh38.AFR_rs17192225:0.1931#0.0246|GRCh38.AMR_rs130067:0.9515#0.0983|GRCh38.AMR_rs17192225:1.0#0.0312|GRCh38.AMR_rs4248154:0.8206#0.0425|GRCh38.AMR_rs6457327:0.7797#0.0763|GRCh38.AMR_rs9263523:0.8105#0.2522|GRCh38.EAS_rs115392158:0.5135#0.1102|GRCh38.EAS_rs130067:1.0#0.0551|GRCh38.EAS_rs17192225:0.4927#0.067|GRCh38.EAS_rs4248154:0.8618#0.0338|GRCh38.EAS_rs6457327:0.7943#0.0366|GRCh38.EAS_rs9263523:0.2196#0.0471|GRCh38.EUR_rs115392158:0.474#0.0116|GRCh38.EUR_rs130067:1.0#0.0473|GRCh38.EUR_rs17192225:0.8471#0.0189|GRCh38.EUR_rs4248154:0.9261#0.0331|GRCh38.EUR_rs6457327:0.6143#0.0402|GRCh38.EUR_rs9263523:0.7034#0.1731|GRCh38.SAS_rs115392158:0.1578#0.0177|GRCh38.SAS_rs130067:1.0#0.0399|GRCh38.SAS_rs17192225:0.3188#0.0683|GRCh38.SAS_rs2263316:0.3591#0.0115|GRCh38.SAS_rs4248154:0.9032#0.0406|GRCh38.SAS_rs6457327:0.8965#0.0365|GRCh38.SAS_rs9263523:0.4752#0.0717
rs28362343_ENSG00000204539	ENSG00000204539	0.298454	0.0173376	0.011	0.006	1	0.502	0.0120175	0.004	0.556204	1	1	1	0.374872	1	0.268687	1	0.46825	1	rs28362343	169	chr6_31197749	ENSG00000204539	CDSN	NA	NA	NA	NA	NA	NA	NA	NA	NA	NA	NA	NA	NA	NA	NA	NA	NA	NA	NA	NA	NA	NA	NA	NA	NA	NA	NA	NA	NA	NA	NA	NA	NA	NA	NA	NA	NA	NA	NA	NA	NA	NA	NA	NA	NA	NA	NA	NA	NA	NA	NA	NA	NA	NA	NA	NA	NA	NA	NA	NA	NA	NA	NA	NA	NA	NA	NA	NA	NA	NA	NA	NA	NA	NA	NA	NA	NA	NA	0.000196691	-0.162592	0.00762625	-0.0853248	NA	NA	NA	NA	NA	NA	NA	NA	NA	NA	NA	NA	0.0157112	-0.378672	NA	NA	0/1	23	17	65	19	0.399	0.175	0.902	GRCh38.AFR_rs115392158:0.1981#0.0362|GRCh38.AFR_rs17192225:0.1931#0.0246|GRCh38.AMR_rs130067:0.9515#0.0983|GRCh38.AMR_rs17192225:1.0#0.0312|GRCh38.AMR_rs4248154:0.8206#0.0425|GRCh38.AMR_rs6457327:0.7797#0.0763|GRCh38.AMR_rs9263523:0.8105#0.2522|GRCh38.EAS_rs115392158:0.5135#0.1102|GRCh38.EAS_rs130067:1.0#0.0551|GRCh38.EAS_rs17192225:0.4927#0.067|GRCh38.EAS_rs4248154:0.8618#0.0338|GRCh38.EAS_rs6457327:0.7943#0.0366|GRCh38.EAS_rs9263523:0.2196#0.0471|GRCh38.EUR_rs115392158:0.474#0.0116|GRCh38.EUR_rs130067:1.0#0.0473|GRCh38.EUR_rs17192225:0.8471#0.0189|GRCh38.EUR_rs4248154:0.9261#0.0331|GRCh38.EUR_rs6457327:0.6143#0.0402|GRCh38.EUR_rs9263523:0.7034#0.1731|GRCh38.SAS_rs115392158:0.1578#0.0177|GRCh38.SAS_rs130067:1.0#0.0399|GRCh38.SAS_rs17192225:0.3188#0.0683|GRCh38.SAS_rs2263316:0.3591#0.0115|GRCh38.SAS_rs4248154:0.9032#0.0406|GRCh38.SAS_rs6457327:0.8965#0.0365|GRCh38.SAS_rs9263523:0.4752#0.0717
rs28362343_ENSG00000204540	ENSG00000204540	0.536353	-0.0277954	0.166	0.183	1	0.491	-0.0192663	0.018	0.532914	1	0.920033	1	0.54694	1	0.508358	1	0.522897	1	rs28362343	169	chr6_31197749	ENSG00000204540	PSORS1C1	0.00257957	-0.232892	0.134447	-0.112703	0.138931	-0.233327	0.587383	-0.0571722	0.543806	0.0869649	0.225896	-0.101835	0.92297	0.0181416	0.609644	-0.0936574	0.456105	-0.148215	0.123776	-0.243946	0.371827	-0.142397	0.0078072	-0.362984	0.494784	-0.106131	0.350379	0.145192	0.226017	0.184714	0.386553	-0.138242	0.237848	-0.199518	0.0445344	0.470735	0.161931	0.248048	0.27253	-0.0963909	0.836325	-0.0152143	0.315111	0.195896	0.968745	0.00478215	0.062101	-0.205991	0.99394	-0.000882363	0.0170926	-0.245703	0.927477	-0.0075509	0.966583	-0.00436503	0.517815	0.0733138	0.334072	0.219866	0.946713	0.010931	0.0197682	-0.207659	0.0500819	-0.302522	0.79432	-0.0202513	0.0182139	-0.217123	0.8767	-0.023237	0.276468	0.129645	0.562805	0.065239	0.0812737	-0.260028	0.115974	-0.12359	0.0666371	-0.116455	0.279093	-0.125967	0.482835	-0.103931	0.90444	-0.0114821	0.211663	0.0946777	0.609881	-0.0440527	0.0996465	0.235147	0.0442692	-0.309489	NA	NA	0/1	23	17	65	19	0.399	0.175	0.902	GRCh38.AFR_rs115392158:0.1981#0.0362|GRCh38.AFR_rs17192225:0.1931#0.0246|GRCh38.AMR_rs130067:0.9515#0.0983|GRCh38.AMR_rs17192225:1.0#0.0312|GRCh38.AMR_rs4248154:0.8206#0.0425|GRCh38.AMR_rs6457327:0.7797#0.0763|GRCh38.AMR_rs9263523:0.8105#0.2522|GRCh38.EAS_rs115392158:0.5135#0.1102|GRCh38.EAS_rs130067:1.0#0.0551|GRCh38.EAS_rs17192225:0.4927#0.067|GRCh38.EAS_rs4248154:0.8618#0.0338|GRCh38.EAS_rs6457327:0.7943#0.0366|GRCh38.EAS_rs9263523:0.2196#0.0471|GRCh38.EUR_rs115392158:0.474#0.0116|GRCh38.EUR_rs130067:1.0#0.0473|GRCh38.EUR_rs17192225:0.8471#0.0189|GRCh38.EUR_rs4248154:0.9261#0.0331|GRCh38.EUR_rs6457327:0.6143#0.0402|GRCh38.EUR_rs9263523:0.7034#0.1731|GRCh38.SAS_rs115392158:0.1578#0.0177|GRCh38.SAS_rs130067:1.0#0.0399|GRCh38.SAS_rs17192225:0.3188#0.0683|GRCh38.SAS_rs2263316:0.3591#0.0115|GRCh38.SAS_rs4248154:0.9032#0.0406|GRCh38.SAS_rs6457327:0.8965#0.0365|GRCh38.SAS_rs9263523:0.4752#0.0717
rs28362343_ENSG00000204580	ENSG00000204580	0.280926	0.026828	0.068	0.047	1	0.51	0.0185958	0.02	0.293663	1	0.598816	1	0.367384	1	0.353887	1	0.313596	1	rs28362343	169	chr6_31197749	ENSG00000204580	DDR1	0.247526	-0.0453328	0.257861	-0.0431146	0.680489	0.0285472	0.00358602	0.195054	0.651484	0.0563013	0.155888	0.0679253	0.158131	-0.137829	0.0815267	-0.120508	0.125376	-0.103454	0.945886	0.00616624	0.483261	0.0447875	0.0471846	-0.0830455	0.602099	-0.0256309	0.0325336	-0.129227	0.13153	-0.0980258	0.396731	-0.0548685	0.527366	-0.0387926	0.170578	0.153204	0.0334339	-0.19561	0.954766	-0.00219458	0.646002	-0.0151788	0.0925016	0.183066	0.078733	0.10286	0.493443	0.0267658	0.472124	-0.0576561	0.737912	0.0143054	0.188053	0.0750639	0.717115	-0.0177618	0.725642	0.0241699	0.790397	-0.039135	0.173417	-0.182867	0.00137878	-0.113048	0.904235	-0.0117622	0.397406	-0.04033	0.00373253	-0.136694	0.028987	-0.254566	0.235897	-0.0613582	0.879766	-0.013711	0.414464	0.0371016	0.711667	0.0128996	0.177527	-0.0433512	0.575634	0.0296655	0.653527	0.0484364	0.127633	-0.0643704	0.044103	0.104115	0.836824	0.00879436	0.894086	0.0155641	0.869806	-0.0115297	0.71087	0.0214653	0/1	23	17	65	19	0.399	0.175	0.902	GRCh38.AFR_rs115392158:0.1981#0.0362|GRCh38.AFR_rs17192225:0.1931#0.0246|GRCh38.AMR_rs130067:0.9515#0.0983|GRCh38.AMR_rs17192225:1.0#0.0312|GRCh38.AMR_rs4248154:0.8206#0.0425|GRCh38.AMR_rs6457327:0.7797#0.0763|GRCh38.AMR_rs9263523:0.8105#0.2522|GRCh38.EAS_rs115392158:0.5135#0.1102|GRCh38.EAS_rs130067:1.0#0.0551|GRCh38.EAS_rs17192225:0.4927#0.067|GRCh38.EAS_rs4248154:0.8618#0.0338|GRCh38.EAS_rs6457327:0.7943#0.0366|GRCh38.EAS_rs9263523:0.2196#0.0471|GRCh38.EUR_rs115392158:0.474#0.0116|GRCh38.EUR_rs130067:1.0#0.0473|GRCh38.EUR_rs17192225:0.8471#0.0189|GRCh38.EUR_rs4248154:0.9261#0.0331|GRCh38.EUR_rs6457327:0.6143#0.0402|GRCh38.EUR_rs9263523:0.7034#0.1731|GRCh38.SAS_rs115392158:0.1578#0.0177|GRCh38.SAS_rs130067:1.0#0.0399|GRCh38.SAS_rs17192225:0.3188#0.0683|GRCh38.SAS_rs2263316:0.3591#0.0115|GRCh38.SAS_rs4248154:0.9032#0.0406|GRCh38.SAS_rs6457327:0.8965#0.0365|GRCh38.SAS_rs9263523:0.4752#0.0717
rs28362343_ENSG00000206337	ENSG00000206337	0.765754	-0.0052058	0.025	0.03	1	0.498	-0.00360839	0.004	0.724471	1	0	0	0.775215	1	0.772037	1	0.75795	1	rs28362343	169	chr6_31197749	ENSG00000206337	HCP5	0.50374	-0.0331676	0.603091	-0.0281016	0.381512	-0.111046	0.631646	0.0250494	0.132856	-0.121278	0.862772	0.00612299	0.291448	0.137612	0.446541	-0.111159	0.0127082	-0.279199	0.791338	0.0341226	0.363765	0.101358	0.886354	-0.0149669	0.412779	-0.0824945	0.675383	0.0369236	0.483972	-0.0691076	0.77717	0.0282165	0.618705	0.0548102	0.981261	-0.00388834	0.454793	-0.118864	0.741971	0.0236942	0.848977	-0.0164408	0.896203	-0.0186941	0.203128	0.0923059	0.46295	0.0343576	0.274339	0.0818061	0.13013	-0.0991336	0.236779	0.0687028	0.594344	-0.0396841	0.62384	0.0267002	0.0888988	-0.472837	0.638348	0.0529706	0.813017	0.0116185	0.418028	-0.119619	0.883436	0.00818738	0.150379	0.0772516	0.807583	0.0305113	0.639339	-0.0360799	0.749547	-0.0373183	0.126517	0.183772	0.940642	0.00316164	0.645602	-0.0226682	0.236412	-0.0805314	0.228348	-0.116011	0.804489	-0.0145023	0.413105	0.0681528	0.827495	0.0117834	0.950711	-0.00878115	0.71551	-0.0521426	0.446506	-0.0348851	0/1	23	17	65	19	0.399	0.175	0.902	GRCh38.AFR_rs115392158:0.1981#0.0362|GRCh38.AFR_rs17192225:0.1931#0.0246|GRCh38.AMR_rs130067:0.9515#0.0983|GRCh38.AMR_rs17192225:1.0#0.0312|GRCh38.AMR_rs4248154:0.8206#0.0425|GRCh38.AMR_rs6457327:0.7797#0.0763|GRCh38.AMR_rs9263523:0.8105#0.2522|GRCh38.EAS_rs115392158:0.5135#0.1102|GRCh38.EAS_rs130067:1.0#0.0551|GRCh38.EAS_rs17192225:0.4927#0.067|GRCh38.EAS_rs4248154:0.8618#0.0338|GRCh38.EAS_rs6457327:0.7943#0.0366|GRCh38.EAS_rs9263523:0.2196#0.0471|GRCh38.EUR_rs115392158:0.474#0.0116|GRCh38.EUR_rs130067:1.0#0.0473|GRCh38.EUR_rs17192225:0.8471#0.0189|GRCh38.EUR_rs4248154:0.9261#0.0331|GRCh38.EUR_rs6457327:0.6143#0.0402|GRCh38.EUR_rs9263523:0.7034#0.1731|GRCh38.SAS_rs115392158:0.1578#0.0177|GRCh38.SAS_rs130067:1.0#0.0399|GRCh38.SAS_rs17192225:0.3188#0.0683|GRCh38.SAS_rs2263316:0.3591#0.0115|GRCh38.SAS_rs4248154:0.9032#0.0406|GRCh38.SAS_rs6457327:0.8965#0.0365|GRCh38.SAS_rs9263523:0.4752#0.0717
rs28362343_ENSG00000206344	ENSG00000206344	0.87525	-0.00171171	0.01	0.012	1	0.499	-0.00118646	0.002	0.847007	1	0	0	0.886908	1	0.883625	1	0.872102	1	rs28362343	169	chr6_31197749	ENSG00000206344	HCG27	8.34296e-16	0.511031	2.02269e-07	0.346635	0.0313593	0.263253	0.00387363	0.144988	0.0782872	0.166445	0.00153264	0.161714	0.000136915	0.5967	9.2966e-05	0.559672	0.0091727	0.40522	1.78568e-05	0.463157	5.24859e-06	0.461879	3.03467e-10	0.720594	1.32411e-06	0.646238	2.17773e-06	0.585062	4.9427e-07	0.654059	9.44649e-09	0.654019	2.15927e-05	0.612522	0.00599497	0.607747	0.00448979	0.495641	1.70787e-07	0.457152	0.585535	-0.0335246	0.247947	0.155457	2.45511e-07	0.408937	4.26419e-08	0.385268	1.87956e-07	0.341271	0.0688352	0.114438	1.79775e-10	0.333598	0.00383478	0.214933	3.16969e-05	0.278738	0.593552	0.123764	0.013792	0.318874	2.34263e-05	0.23695	0.00512596	0.42371	4.03664e-05	0.207682	0.00425999	0.188125	0.0526486	0.236331	0.00130374	0.335079	0.000230636	0.470854	0.000143052	0.372644	0.0006927	0.242015	0.00109256	0.221672	0.0660714	0.173987	0.000151386	0.323999	0.000303834	0.290916	1.1608e-05	0.391518	6.03485e-08	0.273656	0.437328	0.0833125	0.683063	-0.0415224	2.00576e-13	0.205758	0/1	23	17	65	19	0.399	0.175	0.902	GRCh38.AFR_rs115392158:0.1981#0.0362|GRCh38.AFR_rs17192225:0.1931#0.0246|GRCh38.AMR_rs130067:0.9515#0.0983|GRCh38.AMR_rs17192225:1.0#0.0312|GRCh38.AMR_rs4248154:0.8206#0.0425|GRCh38.AMR_rs6457327:0.7797#0.0763|GRCh38.AMR_rs9263523:0.8105#0.2522|GRCh38.EAS_rs115392158:0.5135#0.1102|GRCh38.EAS_rs130067:1.0#0.0551|GRCh38.EAS_rs17192225:0.4927#0.067|GRCh38.EAS_rs4248154:0.8618#0.0338|GRCh38.EAS_rs6457327:0.7943#0.0366|GRCh38.EAS_rs9263523:0.2196#0.0471|GRCh38.EUR_rs115392158:0.474#0.0116|GRCh38.EUR_rs130067:1.0#0.0473|GRCh38.EUR_rs17192225:0.8471#0.0189|GRCh38.EUR_rs4248154:0.9261#0.0331|GRCh38.EUR_rs6457327:0.6143#0.0402|GRCh38.EUR_rs9263523:0.7034#0.1731|GRCh38.SAS_rs115392158:0.1578#0.0177|GRCh38.SAS_rs130067:1.0#0.0399|GRCh38.SAS_rs17192225:0.3188#0.0683|GRCh38.SAS_rs2263316:0.3591#0.0115|GRCh38.SAS_rs4248154:0.9032#0.0406|GRCh38.SAS_rs6457327:0.8965#0.0365|GRCh38.SAS_rs9263523:0.4752#0.0717
rs28362343_ENSG00000213780	ENSG00000213780	0.775988	0.00533852	0.061	0.053	1	0.504	0.00370038	0.008	0.692625	1	0.038699	1	0.844162	1	0.84328	1	0.774395	1	rs28362343	169	chr6_31197749	ENSG00000213780	GTF2H4	0.565699	-0.0312456	0.0182702	-0.145632	0.11201	-0.17272	0.382311	-0.0542029	0.88916	-0.0139445	0.847176	0.00948183	0.401645	-0.131893	0.594355	0.0811175	0.976417	-0.00330217	0.627448	-0.0481122	0.86466	0.0167326	0.330143	0.0960489	0.907001	0.0122197	0.969769	-0.00473807	0.320101	-0.124444	0.75163	-0.0277955	0.427586	0.0701137	0.591223	-0.096033	0.389661	-0.147072	0.565992	-0.0429128	0.838853	-0.00979126	0.0665541	0.242083	0.408841	0.0691819	0.643464	-0.039695	0.747397	-0.0254323	0.882844	-0.0103741	0.553697	0.0355311	0.41983	-0.0598681	0.843609	0.0159553	0.508998	0.179832	0.124959	0.162285	0.62472	-0.0253593	0.495613	0.0781639	0.952974	0.00307483	0.520023	0.033452	0.77421	0.0406918	0.555401	-0.0488631	0.562194	0.0654233	0.000640882	0.327236	0.0575303	0.118694	0.678716	0.0234271	0.698167	-0.0457214	0.462922	-0.0798888	0.18583	0.112182	0.320161	0.0646164	0.740232	-0.0195793	0.929792	0.0150487	0.774624	-0.053871	0.68041	-0.014733	0/1	23	17	65	19	0.399	0.175	0.902	GRCh38.AFR_rs115392158:0.1981#0.0362|GRCh38.AFR_rs17192225:0.1931#0.0246|GRCh38.AMR_rs130067:0.9515#0.0983|GRCh38.AMR_rs17192225:1.0#0.0312|GRCh38.AMR_rs4248154:0.8206#0.0425|GRCh38.AMR_rs6457327:0.7797#0.0763|GRCh38.AMR_rs9263523:0.8105#0.2522|GRCh38.EAS_rs115392158:0.5135#0.1102|GRCh38.EAS_rs130067:1.0#0.0551|GRCh38.EAS_rs17192225:0.4927#0.067|GRCh38.EAS_rs4248154:0.8618#0.0338|GRCh38.EAS_rs6457327:0.7943#0.0366|GRCh38.EAS_rs9263523:0.2196#0.0471|GRCh38.EUR_rs115392158:0.474#0.0116|GRCh38.EUR_rs130067:1.0#0.0473|GRCh38.EUR_rs17192225:0.8471#0.0189|GRCh38.EUR_rs4248154:0.9261#0.0331|GRCh38.EUR_rs6457327:0.6143#0.0402|GRCh38.EUR_rs9263523:0.7034#0.1731|GRCh38.SAS_rs115392158:0.1578#0.0177|GRCh38.SAS_rs130067:1.0#0.0399|GRCh38.SAS_rs17192225:0.3188#0.0683|GRCh38.SAS_rs2263316:0.3591#0.0115|GRCh38.SAS_rs4248154:0.9032#0.0406|GRCh38.SAS_rs6457327:0.8965#0.0365|GRCh38.SAS_rs9263523:0.4752#0.0717
rs28362343_ENSG00000214894	ENSG00000214894	0.173254	0.0263513	0.038	0.024	1	0.507	0.0182653	0.014	0.337643	1	0	0	0.274455	1	0.248731	1	0.262262	1	rs28362343	169	chr6_31197749	ENSG00000214894	LINC00243	0.402677	0.0743235	0.656452	-0.0383854	0.349197	0.148531	0.279398	0.120179	0.115303	0.210532	NA	NA	NA	NA	NA	NA	NA	NA	NA	NA	NA	NA	NA	NA	NA	NA	NA	NA	NA	NA	NA	NA	NA	NA	0.444739	0.178282	NA	NA	0.775963	0.0307816	0.888057	0.0142227	0.745569	-0.0628278	0.417677	0.0984351	0.867801	0.0151212	0.506884	0.0810291	0.0440122	-0.191447	0.229665	0.116884	0.666046	-0.0504511	NA	NA	0.504354	-0.200387	NA	NA	0.323097	0.0847482	0.0108872	-0.463498	NA	NA	0.0846336	0.158243	0.101917	0.289219	NA	NA	0.489727	0.0990707	0.963728	0.00613897	0.591044	0.0523447	0.0361574	-0.186592	0.963242	0.00361183	0.458911	-0.0857448	0.342992	0.0957483	0.902354	0.016432	0.361433	-0.0681579	0.392226	0.171036	0.711739	0.0671406	0.00111726	-0.179572	0/1	23	17	65	19	0.399	0.175	0.902	GRCh38.AFR_rs115392158:0.1981#0.0362|GRCh38.AFR_rs17192225:0.1931#0.0246|GRCh38.AMR_rs130067:0.9515#0.0983|GRCh38.AMR_rs17192225:1.0#0.0312|GRCh38.AMR_rs4248154:0.8206#0.0425|GRCh38.AMR_rs6457327:0.7797#0.0763|GRCh38.AMR_rs9263523:0.8105#0.2522|GRCh38.EAS_rs115392158:0.5135#0.1102|GRCh38.EAS_rs130067:1.0#0.0551|GRCh38.EAS_rs17192225:0.4927#0.067|GRCh38.EAS_rs4248154:0.8618#0.0338|GRCh38.EAS_rs6457327:0.7943#0.0366|GRCh38.EAS_rs9263523:0.2196#0.0471|GRCh38.EUR_rs115392158:0.474#0.0116|GRCh38.EUR_rs130067:1.0#0.0473|GRCh38.EUR_rs17192225:0.8471#0.0189|GRCh38.EUR_rs4248154:0.9261#0.0331|GRCh38.EUR_rs6457327:0.6143#0.0402|GRCh38.EUR_rs9263523:0.7034#0.1731|GRCh38.SAS_rs115392158:0.1578#0.0177|GRCh38.SAS_rs130067:1.0#0.0399|GRCh38.SAS_rs17192225:0.3188#0.0683|GRCh38.SAS_rs2263316:0.3591#0.0115|GRCh38.SAS_rs4248154:0.9032#0.0406|GRCh38.SAS_rs6457327:0.8965#0.0365|GRCh38.SAS_rs9263523:0.4752#0.0717
rs28362343_ENSG00000224328	ENSG00000224328	0.00535723	0.00459539	0.003	0	0.187503	0.501	0.00318528	0.002	0.488569	1	0.818469	1	0.993704	1	0.990286	1	0.334294	1	rs28362343	169	chr6_31197749	ENSG00000224328	MDC1-AS1	NA	NA	NA	NA	NA	NA	NA	NA	NA	NA	NA	NA	NA	NA	NA	NA	NA	NA	NA	NA	NA	NA	NA	NA	NA	NA	NA	NA	NA	NA	NA	NA	NA	NA	NA	NA	NA	NA	NA	NA	NA	NA	NA	NA	NA	NA	NA	NA	NA	NA	NA	NA	NA	NA	NA	NA	NA	NA	NA	NA	NA	NA	NA	NA	NA	NA	NA	NA	NA	NA	NA	NA	NA	NA	NA	NA	NA	NA	NA	NA	NA	NA	NA	NA	NA	NA	NA	NA	NA	NA	NA	NA	NA	NA	NA	NA	NA	NA	0/1	23	17	65	19	0.399	0.175	0.902	GRCh38.AFR_rs115392158:0.1981#0.0362|GRCh38.AFR_rs17192225:0.1931#0.0246|GRCh38.AMR_rs130067:0.9515#0.0983|GRCh38.AMR_rs17192225:1.0#0.0312|GRCh38.AMR_rs4248154:0.8206#0.0425|GRCh38.AMR_rs6457327:0.7797#0.0763|GRCh38.AMR_rs9263523:0.8105#0.2522|GRCh38.EAS_rs115392158:0.5135#0.1102|GRCh38.EAS_rs130067:1.0#0.0551|GRCh38.EAS_rs17192225:0.4927#0.067|GRCh38.EAS_rs4248154:0.8618#0.0338|GRCh38.EAS_rs6457327:0.7943#0.0366|GRCh38.EAS_rs9263523:0.2196#0.0471|GRCh38.EUR_rs115392158:0.474#0.0116|GRCh38.EUR_rs130067:1.0#0.0473|GRCh38.EUR_rs17192225:0.8471#0.0189|GRCh38.EUR_rs4248154:0.9261#0.0331|GRCh38.EUR_rs6457327:0.6143#0.0402|GRCh38.EUR_rs9263523:0.7034#0.1731|GRCh38.SAS_rs115392158:0.1578#0.0177|GRCh38.SAS_rs130067:1.0#0.0399|GRCh38.SAS_rs17192225:0.3188#0.0683|GRCh38.SAS_rs2263316:0.3591#0.0115|GRCh38.SAS_rs4248154:0.9032#0.0406|GRCh38.SAS_rs6457327:0.8965#0.0365|GRCh38.SAS_rs9263523:0.4752#0.0717
rs28362343_ENSG00000228022	ENSG00000228022	0.650679	-0.00391611	0.003	0.006	1	0.499	-0.00271444	0.002	0.551292	1	NA	NA	0.557875	1	0.557859	1	0.588262	1	rs28362343	169	chr6_31197749	ENSG00000228022	HCG20	0.0900564	0.136984	0.425115	0.0751852	0.0198708	0.382251	0.150526	0.170104	0.589369	0.0849639	0.21671	0.105901	0.0273613	0.443126	0.539803	-0.120594	0.108021	0.315349	0.00392588	0.490631	0.105296	0.232781	0.32202	0.157892	0.0899708	0.333183	0.017491	0.40978	0.0377113	0.366258	0.00934787	0.43956	0.0839149	0.298944	0.00030049	0.696882	0.0478423	0.458754	0.802145	0.026764	0.664677	0.0444112	0.462503	0.108335	0.162035	0.188559	0.884819	0.0177375	0.898173	0.0165695	NA	NA	0.579	-0.0507368	0.752231	0.0338193	0.768024	0.0286921	0.568994	0.203729	0.924635	0.0113328	0.344251	0.0882897	0.00358694	-0.533662	NA	NA	0.520866	-0.0581542	0.976492	0.00569516	0.462184	0.0920157	0.910283	0.0151361	0.889878	0.0205549	0.862579	0.0166958	0.572675	0.0480307	0.819672	0.0375767	0.637038	0.0781374	0.801677	-0.0293082	0.915496	0.0126256	0.0946346	0.145981	0.915038	0.018637	0.417962	-0.166283	0.151141	0.111056	0/1	23	17	65	19	0.399	0.175	0.902	GRCh38.AFR_rs115392158:0.1981#0.0362|GRCh38.AFR_rs17192225:0.1931#0.0246|GRCh38.AMR_rs130067:0.9515#0.0983|GRCh38.AMR_rs17192225:1.0#0.0312|GRCh38.AMR_rs4248154:0.8206#0.0425|GRCh38.AMR_rs6457327:0.7797#0.0763|GRCh38.AMR_rs9263523:0.8105#0.2522|GRCh38.EAS_rs115392158:0.5135#0.1102|GRCh38.EAS_rs130067:1.0#0.0551|GRCh38.EAS_rs17192225:0.4927#0.067|GRCh38.EAS_rs4248154:0.8618#0.0338|GRCh38.EAS_rs6457327:0.7943#0.0366|GRCh38.EAS_rs9263523:0.2196#0.0471|GRCh38.EUR_rs115392158:0.474#0.0116|GRCh38.EUR_rs130067:1.0#0.0473|GRCh38.EUR_rs17192225:0.8471#0.0189|GRCh38.EUR_rs4248154:0.9261#0.0331|GRCh38.EUR_rs6457327:0.6143#0.0402|GRCh38.EUR_rs9263523:0.7034#0.1731|GRCh38.SAS_rs115392158:0.1578#0.0177|GRCh38.SAS_rs130067:1.0#0.0399|GRCh38.SAS_rs17192225:0.3188#0.0683|GRCh38.SAS_rs2263316:0.3591#0.0115|GRCh38.SAS_rs4248154:0.9032#0.0406|GRCh38.SAS_rs6457327:0.8965#0.0365|GRCh38.SAS_rs9263523:0.4752#0.0717
rs28362343_ENSG00000228789	ENSG00000228789	0.00465942	0.00408551	0.003	0	0.16308	0.501	0.00283186	0.002	0.488569	1	NA	NA	0.993751	1	0.990365	1	0.334295	1	rs28362343	169	chr6_31197749	ENSG00000228789	HCG22	9.71494e-05	-0.304274	3.91384e-05	-0.330266	NA	NA	0.36155	-0.084832	0.00598047	-0.330282	0.00205407	-0.208296	0.649545	0.083482	0.264055	0.210001	0.466052	0.121481	0.322361	0.16613	0.133127	0.206867	0.240127	0.157529	0.0335715	0.364952	0.681292	-0.0479793	0.456429	0.105673	0.430372	0.110086	0.0844582	0.268888	0.0584965	-0.329587	0.702853	-0.0665814	0.00112674	-0.346603	NA	NA	0.00242982	-0.610277	0.0211752	-0.286862	0.707442	-0.0393143	0.000419071	-0.365653	0.560573	-0.0334939	0.0038911	-0.254277	0.00450884	-0.319266	0.000962749	-0.339596	NA	NA	NA	NA	0.0059917	-0.246195	0.73951	-0.0487287	0.00461167	-0.224942	3.09591e-05	-0.374679	NA	NA	NA	NA	0.793144	-0.0325092	0.0417203	-0.293306	0.0122959	-0.214791	0.00617534	-0.221945	0.26399	-0.176215	0.0198263	-0.354645	0.144561	-0.154525	NA	NA	0.457415	-0.0588531	0.390272	-0.155268	0.894025	0.0139023	NA	NA	0/1	23	17	65	19	0.399	0.175	0.902	GRCh38.AFR_rs115392158:0.1981#0.0362|GRCh38.AFR_rs17192225:0.1931#0.0246|GRCh38.AMR_rs130067:0.9515#0.0983|GRCh38.AMR_rs17192225:1.0#0.0312|GRCh38.AMR_rs4248154:0.8206#0.0425|GRCh38.AMR_rs6457327:0.7797#0.0763|GRCh38.AMR_rs9263523:0.8105#0.2522|GRCh38.EAS_rs115392158:0.5135#0.1102|GRCh38.EAS_rs130067:1.0#0.0551|GRCh38.EAS_rs17192225:0.4927#0.067|GRCh38.EAS_rs4248154:0.8618#0.0338|GRCh38.EAS_rs6457327:0.7943#0.0366|GRCh38.EAS_rs9263523:0.2196#0.0471|GRCh38.EUR_rs115392158:0.474#0.0116|GRCh38.EUR_rs130067:1.0#0.0473|GRCh38.EUR_rs17192225:0.8471#0.0189|GRCh38.EUR_rs4248154:0.9261#0.0331|GRCh38.EUR_rs6457327:0.6143#0.0402|GRCh38.EUR_rs9263523:0.7034#0.1731|GRCh38.SAS_rs115392158:0.1578#0.0177|GRCh38.SAS_rs130067:1.0#0.0399|GRCh38.SAS_rs17192225:0.3188#0.0683|GRCh38.SAS_rs2263316:0.3591#0.0115|GRCh38.SAS_rs4248154:0.9032#0.0406|GRCh38.SAS_rs6457327:0.8965#0.0365|GRCh38.SAS_rs9263523:0.4752#0.0717
rs28362343_ENSG00000234745	ENSG00000234745	0.0797091	0.119975	0.891	0.84	1	0.534	0.0831604	0.068	0.133367	1	0.234002	1	0.104399	1	0.0150572	0.527003	0.0677732	1	rs28362343	169	chr6_31197749	ENSG00000234745	HLA-B	0.00196365	-0.140704	0.0887009	-0.0886363	0.290094	-0.13852	0.000166767	-0.228237	0.371309	-0.0640715	0.000123593	-0.126747	0.0905409	-0.182552	0.0549897	-0.246597	0.0118977	-0.246322	0.0514815	-0.247001	0.00708597	-0.283241	0.108117	-0.125789	0.058599	-0.167746	0.0863888	-0.146271	0.152957	-0.129723	0.929207	0.00766495	0.641526	-0.0391771	0.576521	-0.0826716	0.0157493	-0.297346	0.0444201	-0.111441	0.000419923	-0.279085	0.279546	-0.126503	0.00249149	-0.216908	0.313472	-0.0473569	0.00354572	-0.199511	0.0514133	-0.11566	0.00266289	-0.15329	0.00466268	-0.164501	0.808674	0.0108425	0.0189732	-0.442936	0.0990209	-0.184846	0.0169092	-0.100885	0.0193493	-0.394014	0.000202969	-0.16048	1.5687e-06	-0.242483	0.0142394	-0.301725	0.000345283	-0.278537	0.0377364	-0.193784	0.907938	0.0129328	0.720535	0.0183888	0.0287155	-0.11153	0.314787	-0.0905186	0.0419749	-0.192301	0.00250092	-0.200016	0.164049	-0.132525	0.000113148	-0.175866	0.0110533	-0.309892	0.628289	-0.0826718	0.397069	-0.0313292	0/1	23	17	65	19	0.399	0.175	0.902	GRCh38.AFR_rs115392158:0.1981#0.0362|GRCh38.AFR_rs17192225:0.1931#0.0246|GRCh38.AMR_rs130067:0.9515#0.0983|GRCh38.AMR_rs17192225:1.0#0.0312|GRCh38.AMR_rs4248154:0.8206#0.0425|GRCh38.AMR_rs6457327:0.7797#0.0763|GRCh38.AMR_rs9263523:0.8105#0.2522|GRCh38.EAS_rs115392158:0.5135#0.1102|GRCh38.EAS_rs130067:1.0#0.0551|GRCh38.EAS_rs17192225:0.4927#0.067|GRCh38.EAS_rs4248154:0.8618#0.0338|GRCh38.EAS_rs6457327:0.7943#0.0366|GRCh38.EAS_rs9263523:0.2196#0.0471|GRCh38.EUR_rs115392158:0.474#0.0116|GRCh38.EUR_rs130067:1.0#0.0473|GRCh38.EUR_rs17192225:0.8471#0.0189|GRCh38.EUR_rs4248154:0.9261#0.0331|GRCh38.EUR_rs6457327:0.6143#0.0402|GRCh38.EUR_rs9263523:0.7034#0.1731|GRCh38.SAS_rs115392158:0.1578#0.0177|GRCh38.SAS_rs130067:1.0#0.0399|GRCh38.SAS_rs17192225:0.3188#0.0683|GRCh38.SAS_rs2263316:0.3591#0.0115|GRCh38.SAS_rs4248154:0.9032#0.0406|GRCh38.SAS_rs6457327:0.8965#0.0365|GRCh38.SAS_rs9263523:0.4752#0.0717
rs28362343_ENSG00000240053	ENSG00000240053	0.00309856	0.00510508	0.003	0	0.10845	0.502	0.00353857	0.004	0.462472	1	0.790239	1	0.993661	1	0.990216	1	0.305761	1	rs28362343	169	chr6_31197749	ENSG00000240053	LY6G5B	0.0241551	-0.0722953	0.0235217	-0.0822879	0.812909	0.0162147	0.190257	-0.0567199	0.0863362	-0.120915	0.055944	-0.0557098	0.00671146	-0.262645	0.129289	-0.148831	0.0614599	-0.139554	0.0642968	-0.11555	0.110576	-0.107645	0.250439	-0.0772297	0.737993	-0.0234015	0.085411	-0.122335	0.407803	-0.0662101	0.0837205	-0.127673	0.300953	-0.0762597	0.464432	-0.085138	0.668285	0.053236	0.592576	-0.027982	0.00452465	-0.148839	0.360497	-0.123387	0.357546	-0.0509066	0.378526	-0.0455922	0.628734	-0.0264991	0.124318	-0.0675207	0.375446	-0.0334688	0.46865	-0.0317086	0.204896	-0.0497593	0.879239	-0.0317367	0.95215	-0.00506561	0.00260738	-0.0914333	0.0186735	-0.202137	0.040623	-0.0683542	0.00703807	-0.0876296	0.323573	-0.0863266	0.336281	-0.0626514	0.00401059	-0.231228	0.115264	-0.130204	0.0898	-0.0486555	0.06989	-0.0506569	0.149991	-0.103748	0.242015	-0.0948503	0.00126978	-0.169107	0.122803	-0.100529	0.046311	-0.0679518	0.171406	-0.155601	0.0144588	-0.273799	0.0341266	-0.0578766	0/1	23	17	65	19	0.399	0.175	0.902	GRCh38.AFR_rs115392158:0.1981#0.0362|GRCh38.AFR_rs17192225:0.1931#0.0246|GRCh38.AMR_rs130067:0.9515#0.0983|GRCh38.AMR_rs17192225:1.0#0.0312|GRCh38.AMR_rs4248154:0.8206#0.0425|GRCh38.AMR_rs6457327:0.7797#0.0763|GRCh38.AMR_rs9263523:0.8105#0.2522|GRCh38.EAS_rs115392158:0.5135#0.1102|GRCh38.EAS_rs130067:1.0#0.0551|GRCh38.EAS_rs17192225:0.4927#0.067|GRCh38.EAS_rs4248154:0.8618#0.0338|GRCh38.EAS_rs6457327:0.7943#0.0366|GRCh38.EAS_rs9263523:0.2196#0.0471|GRCh38.EUR_rs115392158:0.474#0.0116|GRCh38.EUR_rs130067:1.0#0.0473|GRCh38.EUR_rs17192225:0.8471#0.0189|GRCh38.EUR_rs4248154:0.9261#0.0331|GRCh38.EUR_rs6457327:0.6143#0.0402|GRCh38.EUR_rs9263523:0.7034#0.1731|GRCh38.SAS_rs115392158:0.1578#0.0177|GRCh38.SAS_rs130067:1.0#0.0399|GRCh38.SAS_rs17192225:0.3188#0.0683|GRCh38.SAS_rs2263316:0.3591#0.0115|GRCh38.SAS_rs4248154:0.9032#0.0406|GRCh38.SAS_rs6457327:0.8965#0.0365|GRCh38.SAS_rs9263523:0.4752#0.0717
rs28362343_ENSG00000272540	ENSG00000272540	0.359031	-0.0197013	0.027	0.041	1	0.493	-0.0136559	0.014	0.25251	1	0	0	0.297424	1	0.290766	1	0.30499	1	rs28362343	169	chr6_31197749	ENSG00000272540	NA	0.480252	0.0612575	0.475951	0.0623658	0.981644	-0.00245162	0.374901	-0.0776616	0.615844	-0.067018	0.714309	-0.0273116	0.964714	-0.00815177	0.440287	0.145463	0.214821	0.224401	0.440547	-0.0916707	0.552721	0.076847	0.203641	0.202475	0.60764	0.0905923	0.0969459	-0.256611	0.165199	-0.215615	0.227887	0.18955	0.279971	0.204142	0.605021	0.126356	0.389801	0.185394	0.139477	0.166316	0.900746	-0.0089118	0.954787	0.0100279	0.636198	0.0516863	0.921539	-0.00987741	0.0349119	0.231508	0.0439211	-0.15595	0.0501347	-0.155427	0.129101	0.160497	0.398154	-0.0885854	0.0265966	-0.647865	0.485165	-0.0963533	0.754891	0.0209569	0.535469	-0.10692	0.827953	0.0162621	0.858381	0.0143042	0.509392	0.123479	0.151211	-0.170888	0.584027	-0.0642987	0.916794	0.0126057	0.558277	-0.038107	0.103843	-0.113014	0.231107	0.141208	0.669293	0.0591906	0.360906	0.10135	0.410966	-0.0899888	0.190165	-0.0940745	0.927789	0.0142232	0.00377811	-0.480933	0.624663	-0.0339931	0/1	23	17	65	19	0.399	0.175	0.902	GRCh38.AFR_rs115392158:0.1981#0.0362|GRCh38.AFR_rs17192225:0.1931#0.0246|GRCh38.AMR_rs130067:0.9515#0.0983|GRCh38.AMR_rs17192225:1.0#0.0312|GRCh38.AMR_rs4248154:0.8206#0.0425|GRCh38.AMR_rs6457327:0.7797#0.0763|GRCh38.AMR_rs9263523:0.8105#0.2522|GRCh38.EAS_rs115392158:0.5135#0.1102|GRCh38.EAS_rs130067:1.0#0.0551|GRCh38.EAS_rs17192225:0.4927#0.067|GRCh38.EAS_rs4248154:0.8618#0.0338|GRCh38.EAS_rs6457327:0.7943#0.0366|GRCh38.EAS_rs9263523:0.2196#0.0471|GRCh38.EUR_rs115392158:0.474#0.0116|GRCh38.EUR_rs130067:1.0#0.0473|GRCh38.EUR_rs17192225:0.8471#0.0189|GRCh38.EUR_rs4248154:0.9261#0.0331|GRCh38.EUR_rs6457327:0.6143#0.0402|GRCh38.EUR_rs9263523:0.7034#0.1731|GRCh38.SAS_rs115392158:0.1578#0.0177|GRCh38.SAS_rs130067:1.0#0.0399|GRCh38.SAS_rs17192225:0.3188#0.0683|GRCh38.SAS_rs2263316:0.3591#0.0115|GRCh38.SAS_rs4248154:0.9032#0.0406|GRCh38.SAS_rs6457327:0.8965#0.0365|GRCh38.SAS_rs9263523:0.4752#0.0717
rs28362343_ENSG00000286940	ENSG00000286940	0.0162549	0.00357545	0.002	0	0.568922	0.501	0.00247832	0.002	0.548873	1	0.874256	1	0.995997	1	0.993805	1	0.403154	1	rs28362343	169	chr6_31197749	ENSG00000286940	MICB-DT	NA	NA	NA	NA	NA	NA	NA	NA	NA	NA	NA	NA	NA	NA	NA	NA	NA	NA	NA	NA	NA	NA	NA	NA	NA	NA	NA	NA	NA	NA	NA	NA	NA	NA	NA	NA	NA	NA	NA	NA	NA	NA	NA	NA	NA	NA	NA	NA	NA	NA	NA	NA	NA	NA	NA	NA	NA	NA	NA	NA	NA	NA	NA	NA	NA	NA	NA	NA	NA	NA	NA	NA	NA	NA	NA	NA	NA	NA	NA	NA	NA	NA	NA	NA	NA	NA	NA	NA	NA	NA	NA	NA	NA	NA	NA	NA	NA	NA	0/1	23	17	65	19	0.399	0.175	0.902	GRCh38.AFR_rs115392158:0.1981#0.0362|GRCh38.AFR_rs17192225:0.1931#0.0246|GRCh38.AMR_rs130067:0.9515#0.0983|GRCh38.AMR_rs17192225:1.0#0.0312|GRCh38.AMR_rs4248154:0.8206#0.0425|GRCh38.AMR_rs6457327:0.7797#0.0763|GRCh38.AMR_rs9263523:0.8105#0.2522|GRCh38.EAS_rs115392158:0.5135#0.1102|GRCh38.EAS_rs130067:1.0#0.0551|GRCh38.EAS_rs17192225:0.4927#0.067|GRCh38.EAS_rs4248154:0.8618#0.0338|GRCh38.EAS_rs6457327:0.7943#0.0366|GRCh38.EAS_rs9263523:0.2196#0.0471|GRCh38.EUR_rs115392158:0.474#0.0116|GRCh38.EUR_rs130067:1.0#0.0473|GRCh38.EUR_rs17192225:0.8471#0.0189|GRCh38.EUR_rs4248154:0.9261#0.0331|GRCh38.EUR_rs6457327:0.6143#0.0402|GRCh38.EUR_rs9263523:0.7034#0.1731|GRCh38.SAS_rs115392158:0.1578#0.0177|GRCh38.SAS_rs130067:1.0#0.0399|GRCh38.SAS_rs17192225:0.3188#0.0683|GRCh38.SAS_rs2263316:0.3591#0.0115|GRCh38.SAS_rs4248154:0.9032#0.0406|GRCh38.SAS_rs6457327:0.8965#0.0365|GRCh38.SAS_rs9263523:0.4752#0.0717
rs28362345_ENSG00000137310	ENSG00000137310	0.722803	-0.020244	0.067	0.088	1	0.49	-0.0140321	0.02	0.631287	1	0	0	0.759873	1	0.745665	1	0.710343	1	rs28362345	34	chr6_31198058	ENSG00000137310	TCF19	0.00593914	-0.0709833	0.992004	0.000289316	0.243833	0.0595879	0.000423365	0.166223	0.0689172	-0.120891	0.477351	-0.0246389	0.052168	0.206364	0.0753248	0.166426	0.0872199	0.128534	0.638922	-0.053329	0.114948	0.156317	0.0346452	0.155132	0.0172105	0.194708	0.00495672	0.239791	0.127491	0.14577	0.0477772	0.119894	0.65717	0.0351825	0.839756	-0.0265177	0.530294	0.0846385	0.756306	-0.0116408	0.0735367	-0.0287841	0.000572458	-0.187986	0.860202	0.00799499	0.213869	0.0324363	0.621285	-0.0169643	2.67731e-24	0.354418	0.105145	0.0474775	0.658848	0.01705	0.389804	-0.027936	0.53826	-0.0790284	0.374729	0.0485332	0.00020624	0.0957633	0.0753608	0.149482	8.03063e-10	0.194126	0.0435601	-0.0501007	0.279351	0.0776437	0.0374869	0.139001	2.14079e-06	0.336204	0.0154716	0.155412	8.48465e-07	0.216309	5.49313e-05	0.150253	3.21409e-05	0.171304	0.000202371	0.14706	0.0427628	0.0728026	0.294238	0.0495177	0.678398	-0.0128423	0.262444	-0.0863021	0.0293797	0.159583	1.25014e-06	0.0905885	0/1	20	14	8	6	1.074	0.287	3.874	NA
rs28362345_ENSG00000137312	ENSG00000137312	0.966317	0.0104795	0.159	0.176	1	0.493	0.00726381	0.014	0.832753	1	0	0	0.913357	1	0.907958	1	0.96799	1	rs28362345	34	chr6_31198058	ENSG00000137312	FLOT1	0.251019	-0.025558	0.490578	-0.0176989	0.412864	0.0329103	0.983853	-0.000538633	0.000433819	-0.143876	0.418228	-0.0153465	0.389796	0.0528627	0.571347	0.0364332	0.47734	-0.0387976	0.433755	-0.0540804	0.0267904	-0.157368	0.154876	-0.0730516	0.916408	0.00573354	0.272956	-0.0457371	0.755683	0.0171891	0.112414	-0.0793521	0.0995651	-0.0928527	0.783757	0.0184985	0.216493	-0.0946385	0.0227752	-0.0543194	0.254494	-0.0319494	0.865649	0.0132678	0.407703	0.0198523	0.74104	-0.00900644	0.171597	-0.0450044	0.451843	-0.0192159	0.617776	0.0127305	0.412193	-0.0217797	0.478406	0.0179869	0.551735	-0.059309	0.518116	0.0183496	0.425571	-0.0168525	0.927573	-0.00607571	0.928741	0.00189188	0.16041	-0.0306769	0.158854	-0.0793654	0.532005	-0.0187948	0.291015	-0.0469486	0.380539	-0.0359786	0.188953	-0.0241292	0.0895604	-0.0239946	0.156577	-0.0627428	0.267804	-0.0366991	0.282227	-0.031605	0.00864099	-0.0907067	0.0648588	-0.0480291	0.0389794	-0.157539	0.36374	-0.0683131	0.797094	0.00294753	0/1	20	14	8	6	1.074	0.287	3.874	NA
rs28362345_ENSG00000137331	ENSG00000137331	0.772323	0.0271791	0.095	0.088	1	0.504	0.0188391	0.008	0.872885	1	0	0	0.734583	1	0.716405	1	0.790243	1	rs28362345	34	chr6_31198058	ENSG00000137331	IER3	0.0759695	-0.0456817	0.721965	0.0115079	0.162441	0.0700215	0.564999	-0.021182	0.0272715	-0.145572	0.0152363	-0.07055	0.199173	0.123411	0.745814	-0.0299091	0.528584	-0.0494976	0.944777	-0.00626093	0.742248	-0.0239105	0.0212274	0.161912	0.917104	0.0079374	0.708153	0.0296408	0.0515812	0.150564	0.339259	0.0740608	0.782597	-0.0213224	0.332674	0.112791	0.676261	0.0411326	0.730436	-0.0134191	0.11419	-0.0384326	0.778411	-0.018138	0.0195281	0.110728	0.870437	0.00714991	0.932953	-0.00391642	0.219196	-0.0432251	0.283644	-0.0415217	0.604013	0.0184394	0.95139	0.00210887	0.468241	0.085537	0.563492	-0.0285639	0.281724	0.0308265	0.365546	-0.0654555	0.22881	0.0386758	0.588459	-0.0173664	0.88217	-0.0118068	0.857911	-0.00810481	0.757847	0.0159333	0.858824	0.0106274	0.575262	0.0212174	0.703598	-0.0135742	0.618661	-0.0345009	0.838486	0.0148212	0.927172	0.00383433	0.0900363	0.0712527	0.380849	0.0325111	0.839469	0.0202448	0.0774692	0.122847	0.63101	-0.0166774	0/1	20	14	8	6	1.074	0.287	3.874	NA
rs28362345_ENSG00000137337	ENSG00000137337	0.196738	-0.0969711	0.042	0.118	1	0.462	-0.0672152	0.076	0.0297276	1	0	0	0.0928079	1	0.058214	1	0.0938469	1	rs28362345	34	chr6_31198058	ENSG00000137337	MDC1	0.960077	-0.0012606	0.28357	0.0326911	0.641671	0.0240503	0.531798	-0.0188215	0.0147928	-0.129231	0.87598	0.00326472	0.104318	0.11327	0.433193	-0.0500495	0.56175	0.0299634	0.516367	0.0434182	0.75331	0.0197366	0.226719	0.054327	0.580419	-0.0299568	0.868883	0.00753417	0.599207	-0.0312602	0.862975	-0.0101516	0.318076	-0.06499	0.415431	0.0585601	0.48873	-0.0485101	0.557602	-0.0184698	0.57152	-0.0124737	0.94662	-0.00402296	0.174568	0.0450564	0.373843	-0.0214087	0.234078	0.0350899	0.175981	-0.0346628	0.344054	-0.0242326	0.394333	0.0278755	0.676224	0.0148575	0.830271	0.0204735	0.797611	-0.0144864	0.752516	0.00896128	0.875089	0.0102103	0.62414	0.0114966	0.910915	-0.00292084	0.668095	-0.0241129	0.301965	0.0451458	0.933603	0.00392898	0.601141	0.0251049	0.051821	0.0651341	0.849857	0.00524957	0.185334	0.0465511	0.994803	-0.000328533	0.709835	-0.0121191	0.852691	-0.00452552	0.788062	-0.00549543	0.219596	0.0724544	0.44547	0.0435113	0.152119	0.024368	0/1	20	14	8	6	1.074	0.287	3.874	NA
rs28362345_ENSG00000137411	ENSG00000137411	0.0171201	0.327514	0.515	0.324	0.599205	0.602	0.227015	0.204	0.0261866	0.916532	0.136947	1	0.039161	1	0.0195733	0.685065	0.0222707	0.779475	rs28362345	34	chr6_31198058	ENSG00000137411	VARS2	0.0043497	0.118209	0.000282713	0.146991	0.00196781	0.219227	0.0159743	0.125475	0.0332153	0.143393	0.00206072	0.110818	0.419009	0.0759778	0.106015	0.131527	0.0434389	0.137543	0.00205978	0.270861	0.0913312	0.132057	0.0021134	0.242457	0.30397	0.0793811	0.109008	0.126315	0.0982647	0.116649	0.0313618	0.121126	0.0169595	0.145168	0.551895	0.0721321	0.698198	-0.0413529	0.0414628	0.105742	0.0022277	0.109884	0.213434	0.0950906	0.00384589	0.139115	0.00150265	0.168552	8.29919e-05	0.190685	0.402437	0.0263426	3.22737e-05	0.166802	0.000288169	0.218892	0.000635201	0.182037	0.688211	-0.0562417	0.0471214	0.148703	3.66226e-05	0.170575	0.0192507	0.23157	0.296451	0.0385879	0.00691031	0.119034	0.23627	0.0821014	0.0453325	0.131283	0.00200824	0.194207	0.124725	0.101035	0.000219152	0.170738	0.00335998	0.137506	0.0210089	0.195328	0.181234	0.0944226	0.00727091	0.133926	0.170572	0.0522975	0.00378528	0.117314	0.350405	0.0783386	0.872947	0.0113623	0.222279	0.0282426	0/1	20	14	8	6	1.074	0.287	3.874	NA
rs28362345_ENSG00000196230	ENSG00000196230	0.266456	0.103995	0.992	1	1	0.542	0.0720839	0.084	0.396349	1	0.0268899	0.941145	0.499499	1	0.081953	1	0.173188	1	rs28362345	34	chr6_31198058	ENSG00000196230	TUBB	0.0731262	-0.0436865	0.0947723	0.0469121	0.0711162	-0.0870924	0.514438	-0.0202101	0.0915893	-0.0922451	0.0201189	-0.0502156	0.827673	0.0163497	0.342342	-0.0646027	0.0824488	-0.115139	0.574179	-0.0321511	0.627137	-0.0259383	0.622947	0.027046	0.0603081	-0.104454	0.322936	0.0464154	0.0774208	-0.0691903	0.0101984	-0.142091	0.768082	-0.0211605	0.537273	-0.0553224	0.721456	-0.0227615	0.458446	-0.0242736	0.768387	-0.00440434	0.524109	0.0203203	0.576591	-0.0194484	0.810222	0.00552761	0.948648	0.00263253	0.239294	-0.0222797	0.609312	0.0140171	0.537763	0.022139	0.121276	-0.0497881	0.257471	-0.147529	0.955696	-0.00284539	0.736507	-0.00746662	0.398606	-0.0500546	0.600709	-0.0161094	0.383579	-0.0216742	0.958714	0.00338994	0.031435	0.0731008	0.25773	0.0456391	0.0286583	0.0962782	0.351166	0.0242594	0.604336	-0.0111491	0.11701	0.058429	0.851995	-0.00548823	0.197294	0.0370654	0.942219	0.00176051	0.793004	-0.0067795	0.406915	0.0684552	0.125169	-0.0863785	0.886961	0.00207829	0/1	20	14	8	6	1.074	0.287	3.874	NA
rs28362345_ENSG00000198563	ENSG00000198563	0.774494	-0.0108014	0.171	0.206	1	0.485	-0.00748695	0.03	0.642633	1	0	0	0.911118	1	0.906476	1	0.780392	1	rs28362345	34	chr6_31198058	ENSG00000198563	DDX39B	0.873926	0.00440803	0.416084	0.0214355	0.803585	-0.00961673	0.162284	0.0412745	0.521127	0.0338287	0.155448	0.0355619	0.0843012	0.173325	0.0465727	0.130967	0.0892361	0.0993285	0.451866	0.041959	0.0858201	0.0928058	0.632839	-0.024622	0.540564	0.0351733	0.693497	0.026403	0.654046	0.0291289	0.265128	0.0726087	0.432735	0.0469571	0.650144	0.0522006	0.425271	-0.0699978	0.0317838	0.0708886	0.97173	0.000753244	0.0206062	-0.193705	0.604257	-0.0169923	0.345371	0.0305491	0.619319	0.0170316	0.150471	0.0362549	0.736677	0.00770988	0.0563564	0.0511661	0.639085	-0.0128858	0.514022	0.0723889	0.704521	0.0190202	0.833508	0.00520727	0.349441	0.0709501	0.780898	-0.00592369	0.809141	0.00582381	0.664632	-0.0295344	0.748626	0.0111264	0.0359692	-0.0989027	0.232436	0.0526887	0.768187	0.00845808	0.193502	0.0321572	0.658156	0.0198415	0.186266	0.0506919	0.807484	0.0078408	0.936273	-0.00155233	0.253745	0.0275799	0.560488	0.0386552	0.471282	-0.0568489	0.0463911	0.0531844	0/1	20	14	8	6	1.074	0.287	3.874	NA
rs28362345_ENSG00000204427	ENSG00000204427	1.63782e-14	0.0294684	0.02	0	5.73236e-13	0.51	0.020426	0.02	0.405706	1	0.714375	1	0.988265	1	0.981995	1	0.243007	1	rs28362345	34	chr6_31198058	ENSG00000204427	ABHD16A	0.119289	-0.0420393	0.768209	-0.009486	0.264549	0.0613696	0.774717	0.00928915	0.652149	-0.0256301	0.861699	-0.00465259	0.92541	0.0072378	0.0698422	0.111644	0.694201	0.0176616	0.0993982	0.0995147	0.128205	0.0904229	0.624778	0.0185673	0.884959	0.00613435	0.0139911	0.111792	0.573723	0.030721	0.924297	-0.00460356	0.511803	0.0249535	0.477029	0.0550814	0.736029	-0.0218641	0.430171	-0.0281963	0.613215	0.0162414	0.699006	-0.0207995	0.289078	0.047134	0.007429	0.0893195	0.107782	-0.0688213	0.64395	0.0144553	0.742499	0.0117696	0.993917	-0.000313903	0.985936	0.000723943	0.594925	0.0419557	0.200404	0.0667455	0.298934	0.0310195	0.204776	-0.120778	0.846421	0.00541162	0.509469	-0.0156892	0.414395	0.0496716	0.797889	0.0117715	0.567213	0.0259802	0.88859	0.00668075	0.386049	0.0277927	0.647746	0.0123057	0.934405	0.00434723	0.132622	0.0668819	0.715605	-0.0157052	0.821309	0.0069817	0.750202	0.00751237	0.685197	0.0401536	0.0540996	-0.170355	0.672832	0.00688879	0/1	20	14	8	6	1.074	0.287	3.874	NA
rs28362345_ENSG00000204435	ENSG00000204435	0.685987	0.0320122	0.103	0.088	1	0.508	0.0221892	0.016	0.765014	1	0	0	0.681946	1	0.673577	1	0.708741	1	rs28362345	34	chr6_31198058	ENSG00000204435	CSNK2B	0.02601	-0.0437367	0.18569	-0.0315487	0.587839	0.0208532	0.36597	-0.021643	0.0433579	-0.0749616	0.207384	-0.0219315	0.575151	-0.0358302	0.60954	-0.0344537	0.614358	0.0239084	0.441762	0.0404066	0.652422	0.0246556	0.955605	-0.00281843	0.817202	0.0111487	0.420512	-0.0464241	0.812947	-0.0112959	0.26085	-0.0533395	0.322753	-0.0503356	0.309003	-0.0727049	0.728181	-0.0295236	0.832907	0.00553712	0.0922564	-0.0228597	0.119752	-0.102341	0.621245	0.016957	0.444507	0.0221273	0.522378	0.0206977	0.941216	0.00172268	0.950588	-0.00159108	0.488478	-0.0197213	0.526792	-0.017568	0.899422	0.0092316	0.300127	0.0328364	0.0212632	-0.0509832	0.0256658	-0.131957	0.310313	0.0211404	0.163741	-0.0288034	0.605684	-0.0241803	0.201431	0.0422048	0.360007	0.0377246	0.732788	0.0144476	0.849215	0.00278492	0.794324	-0.00321755	0.866467	0.00887512	0.337332	-0.0342849	0.218184	0.0441917	0.708206	-0.00825619	0.370514	0.0184291	0.0205156	-0.182295	0.111025	-0.113241	0.343015	-0.0114847	0/1	20	14	8	6	1.074	0.287	3.874	NA
rs28362345_ENSG00000204438	ENSG00000204438	9.21404e-07	0.0116661	0.008	0	3.22491e-05	0.504	0.0080863	0.008	0.598339	1	NA	NA	0.992849	1	0.989024	1	0.457839	1	rs28362345	34	chr6_31198058	ENSG00000204438	GPANK1	0.526858	0.0185261	0.632482	0.0182504	0.298982	0.0581471	0.765877	0.0101363	0.474763	-0.0409661	0.204238	-0.0347589	0.721245	0.0319951	0.690638	0.0355635	0.691709	0.0227515	0.864827	-0.0106857	0.732202	0.0179335	0.657804	-0.030939	0.960743	0.00314856	0.36332	-0.0644495	0.509682	0.0441459	0.960035	0.00292256	0.0297412	0.137599	0.391845	0.0773198	0.363275	0.0820999	0.575629	-0.0208317	0.132355	-0.0275082	0.458762	0.0609825	0.904787	-0.00413559	0.851754	0.00677342	0.0233151	0.0848467	0.236114	-0.04275	0.835948	0.00575846	0.543104	0.0166273	0.059175	0.0499778	0.683736	0.0419859	0.142658	0.0962338	0.93352	0.00284981	0.868158	0.0149333	0.380541	-0.0201128	0.545119	0.017	0.463847	-0.0440629	0.641294	-0.0265482	0.715841	-0.0213579	0.733055	0.0218562	0.0100917	-0.0690391	0.0405877	-0.0506256	0.986373	-0.000920819	0.210882	-0.0605447	0.120573	0.06157	0.866312	-0.00598472	0.809165	-0.0077816	0.0661499	-0.140192	0.150627	-0.138238	0.444949	0.0133683	0/1	20	14	8	6	1.074	0.287	3.874	NA
rs28362345_ENSG00000204439	ENSG00000204439	0.364721	-0.0384078	0.002	0.029	1	0.486	-0.0266223	0.028	0.00241633	0.0845717	NA	NA	0.0184647	0.646264	0.0184426	0.645491	0.0778133	1	rs28362345	34	chr6_31198058	ENSG00000204439	C6orf47	0.642045	0.0129094	0.394757	0.0236638	0.638891	-0.0259935	0.329144	0.0254674	0.915416	0.00420314	0.840817	-0.00488542	0.452628	-0.0741751	0.342769	-0.0806084	0.739884	-0.0221466	0.789728	0.0170633	0.264155	-0.0615751	0.649696	-0.0368373	0.824565	0.0153577	0.339785	-0.0853757	0.483497	-0.0472494	0.611588	0.0345546	0.0258909	-0.161471	0.307116	0.102075	0.659934	0.0480827	0.969548	-0.00118301	0.311349	0.0341647	0.430915	0.0501436	0.700601	0.0111525	0.571607	0.0148501	0.0858101	-0.0477807	0.20293	0.033016	0.485479	-0.0165589	0.579921	-0.0157775	0.469893	0.0214556	0.375005	0.0769818	0.19475	0.0700237	0.0551534	0.0431896	0.00903623	0.178295	0.540455	-0.0120141	0.119532	0.0441444	0.963439	0.00205815	0.234705	0.0518536	0.0457886	0.104685	0.00894148	0.0962829	0.62863	0.011449	0.24937	0.0247165	0.722382	0.0168958	0.827561	-0.0103004	0.848167	0.00655064	0.948577	-0.00189102	0.0265255	0.0494987	0.386047	0.0405852	0.821881	0.0118166	0.520097	-0.00972819	0/1	20	14	8	6	1.074	0.287	3.874	NA
rs28362345_ENSG00000204444	ENSG00000204444	3.65925e-05	0.00827319	0.006	0	0.00128074	0.503	0.00573454	0.006	0.658045	1	NA	NA	0.993019	1	0.989305	1	0.532324	1	rs28362345	34	chr6_31198058	ENSG00000204444	APOM	0.920247	0.00313209	0.555782	-0.0235872	0.0621756	0.12961	0.293152	-0.0549167	0.794697	-0.0174021	0.239625	-0.041791	0.972999	-0.00299535	0.226153	-0.0772284	0.933955	0.00454516	0.565381	-0.0514496	0.93442	-0.00694386	0.408821	-0.0468609	0.972687	0.00191675	0.0369181	-0.14651	0.893871	0.00854236	0.814873	0.0125935	0.366788	-0.0481547	0.666221	-0.0387826	0.401077	-0.0663963	0.0875288	0.0663011	0.521113	0.0264128	0.436614	-0.0696661	0.883191	0.00715823	0.731492	0.014683	0.706182	0.020217	0.681304	-0.0160199	0.235309	0.0490303	0.934301	0.00482806	0.48069	0.034304	0.858853	-0.0189666	0.43164	-0.0337655	0.808405	-0.00847281	0.221909	0.104215	0.00330333	0.0804654	0.587537	0.0180291	0.255745	0.0622946	0.105523	0.0969514	0.0501625	0.133582	0.909481	0.00767784	0.186335	0.0438724	0.485542	-0.0202955	0.871695	0.00695816	0.755675	-0.0161459	0.701443	0.0165579	0.428375	0.0228253	0.811653	-0.00788577	0.37287	0.0780209	0.845878	-0.0167783	0.556544	0.0210598	0/1	20	14	8	6	1.074	0.287	3.874	NA
rs28362345_ENSG00000204463	ENSG00000204463	1.76468e-35	0.0774373	0.052	0	6.17637e-34	0.526	0.0536754	0.052	0.171941	1	0.305997	1	0.987465	1	0.970357	1	0.0571948	1	rs28362345	34	chr6_31198058	ENSG00000204463	BAG6	0.016956	0.0576907	0.00592469	0.0657817	0.658223	-0.0204015	0.14108	0.050313	0.722924	0.019771	0.000415238	0.113791	0.195537	0.12277	0.671277	0.0436579	0.267712	0.0855947	0.585673	-0.0397402	0.215264	0.0783716	0.0852897	0.120331	0.0502115	0.168508	0.43979	0.0551976	0.0304933	0.155862	0.66314	0.0308542	0.994606	0.000462802	0.477296	-0.0750025	0.560429	0.0483117	0.915293	0.00328355	0.432745	0.014965	0.103537	0.114794	0.000496647	0.138605	0.0100897	0.0630529	0.0952702	0.064209	0.276955	0.0285577	0.0282851	0.0599543	0.241322	0.0281491	0.316681	0.0229778	0.861553	-0.0228821	0.214334	0.0560091	0.301841	0.0279407	0.29726	-0.080363	0.259348	0.020726	0.97209	0.000930261	0.30434	0.0675225	0.432624	0.0273888	0.903933	-0.00546007	0.720049	0.0164627	0.588831	0.010403	0.267304	-0.0184883	0.693175	0.0163246	0.869315	0.0071213	0.0423762	0.0875156	0.0466728	0.0400898	0.983196	-0.00043031	0.779921	-0.0229233	0.9934	0.000612373	0.229203	-0.0231735	0/1	20	14	8	6	1.074	0.287	3.874	NA
rs28362345_ENSG00000204469	ENSG00000204469	0.819648	-0.0119799	0.048	0.059	1	0.495	-0.00830381	0.01	0.780275	1	0	0	0.822641	1	0.820891	1	0.808903	1	rs28362345	34	chr6_31198058	ENSG00000204469	PRRC2A	0.115571	0.0346886	0.148528	0.0282176	0.0627123	-0.0909442	0.447966	0.0192151	0.925564	-0.00388753	0.624799	-0.00973593	0.111381	-0.0903069	0.498418	-0.0383533	0.0172635	-0.126645	0.342631	-0.0459043	0.766295	0.011451	0.2979	-0.0339971	0.759305	0.0127575	0.158066	-0.0569501	0.0345736	-0.0994268	0.400818	-0.0464013	0.0264939	-0.108584	0.921826	0.00779234	0.345036	-0.0815578	0.109307	0.0489056	0.65485	-0.00632415	0.231529	-0.0591963	0.137975	0.039304	0.795029	0.00558614	0.469149	-0.0201065	0.348216	0.0231174	0.441717	0.015738	0.562486	0.0163512	0.595884	0.0114413	0.486029	-0.101081	0.342439	0.0366054	0.0376844	0.0434426	0.817001	-0.0177466	0.159584	0.0376788	0.638903	-0.00887105	0.117814	-0.0865857	0.0755712	-0.0509219	0.142873	-0.0654025	0.886623	0.00554514	0.00198992	0.0688971	0.269887	-0.0208438	0.745647	-0.0108253	0.427973	-0.0298068	0.99656	0.000120375	0.993751	-0.000196689	0.144672	0.0289959	0.485658	-0.047216	0.100913	-0.117043	0.460574	-0.00936612	0/1	20	14	8	6	1.074	0.287	3.874	NA
rs28362345_ENSG00000204498	ENSG00000204498	1.827e-06	0.0116661	0.008	0	6.3945e-05	0.504	0.0080863	0.008	0.606145	1	0.912823	1	0.992849	1	0.989024	1	0.467399	1	rs28362345	34	chr6_31198058	ENSG00000204498	NFKBIL1	0.102449	-0.0423973	0.288664	-0.0265573	0.873658	0.00807879	0.666404	-0.0127856	0.748989	-0.0190673	0.135473	-0.0324755	0.440188	-0.0619776	0.999865	-1.50433e-05	0.578811	0.03036	0.705669	0.02037	0.0124695	0.189168	0.593435	-0.0322073	0.894199	0.00724848	0.243313	0.0810465	0.357166	0.058019	0.232191	0.0650349	0.0821895	-0.10535	0.883253	-0.0143508	0.124408	-0.146741	0.0319419	-0.0702603	0.104788	-0.0325365	0.295547	0.0395108	0.0260863	0.0645928	0.659036	-0.0106038	0.989168	0.000497492	0.282556	0.0283667	0.850981	0.00551119	0.77374	-0.0106064	0.356915	-0.0319436	0.709143	0.0550929	0.966655	0.00208863	0.13773	-0.0417367	0.332419	-0.072758	0.915287	-0.00238384	0.555796	-0.01659	0.934855	-0.00322095	0.0822116	0.0523095	0.712703	0.0213141	0.0575389	0.100624	0.506695	0.0170083	0.608703	-0.0110839	0.241701	-0.0539726	0.368112	-0.0392528	0.401989	-0.0248743	0.175385	0.0450808	0.685673	0.0103463	0.298241	-0.0744201	0.637072	-0.0304315	0.347471	-0.0207382	0/1	20	14	8	6	1.074	0.287	3.874	NA
rs28362345_ENSG00000204516	ENSG00000204516	0.606875	-0.0600727	0.176	0.206	1	0.483	-0.0416392	0.034	0.604753	1	0.945588	1	0.567066	1	0.518529	1	0.572518	1	rs28362345	34	chr6_31198058	ENSG00000204516	MICB	0.0223873	0.107348	0.191938	0.0550067	0.00179811	0.233075	0.018485	0.140582	0.708934	-0.028022	0.000758726	0.161511	0.762385	0.0313622	0.566851	0.0595434	0.699303	-0.0313068	0.807111	-0.0300778	0.859355	-0.0209758	0.330743	0.0855986	0.0736526	0.164422	0.833517	0.0175238	0.139826	0.0945982	0.157024	0.110209	0.111088	0.140506	0.389639	0.0830874	0.564494	-0.0578486	0.0108343	0.116935	0.0602294	0.0825781	0.943658	-0.00635696	0.779876	0.0143292	0.000311957	0.158467	0.309398	0.0544013	0.00156674	0.154295	0.0204585	0.113562	0.0317682	0.118674	0.0401727	0.0834848	0.65268	0.0504717	0.357172	0.0705922	0.0311206	0.085332	0.390578	0.0756968	0.908048	0.00527201	0.000612388	0.181141	0.209621	0.102092	0.129756	0.107063	0.283022	0.0718531	0.40774	0.0571622	0.834681	0.0111552	0.0148926	0.109242	0.598841	0.0194557	0.897294	0.00859685	0.00439485	0.13642	0.394163	0.0482841	0.00335588	0.10638	0.0317268	0.250959	0.699082	0.0441661	0.0011089	0.102456	0/1	20	14	8	6	1.074	0.287	3.874	NA
rs28362345_ENSG00000204520	ENSG00000204520	0.113964	-0.224894	0.531	0.676	1	0.424	-0.155885	0.152	0.102025	1	0.27022	1	0.0981578	1	0.0512327	1	0.0967936	1	rs28362345	34	chr6_31198058	ENSG00000204520	MICA	0.0235918	-0.0890306	0.169741	-0.0500453	0.148904	-0.0971945	0.162866	-0.0602521	0.0237475	-0.16519	0.00472927	-0.117848	0.133855	-0.163749	0.28534	-0.0920819	0.235767	-0.108246	0.0925562	0.219505	0.00218961	0.321478	0.346116	-0.0702816	0.369606	-0.0626802	0.216357	-0.115247	0.171147	-0.104204	0.00868544	-0.193636	0.0934582	-0.16432	0.480441	-0.0649939	0.235511	-0.144183	0.06673	-0.0918429	0.000659967	-0.201627	3.93066e-05	-0.385059	0.00419118	-0.13754	0.0119406	-0.136829	0.0016898	-0.147474	0.0464943	-0.0755228	0.0157761	-0.102151	0.028807	-0.110023	0.250906	-0.0558963	0.121201	-0.2215	0.129933	-0.0917825	0.0115969	-0.0950329	0.0998602	-0.196069	0.000361756	-0.150921	0.00987903	-0.121598	0.338307	0.0615001	0.0380964	-0.143275	0.10095	-0.100807	0.791498	-0.0182886	0.094957	-0.0577922	0.0259843	-0.0875143	0.00424798	-0.21659	0.00754398	-0.193572	0.0554246	-0.110578	0.118459	-0.0901369	0.0147904	-0.100074	0.43232	0.0606127	0.504611	-0.0446321	0.239236	-0.0393774	0/1	20	14	8	6	1.074	0.287	3.874	NA
rs28362345_ENSG00000204525	ENSG00000204525	0.374427	-0.198755	0.985	0.941	1	0.422	-0.137766	0.156	0.116481	1	0.0321376	1	0.144028	1	0.00555792	0.194527	0.279266	1	rs28362345	34	chr6_31198058	ENSG00000204525	HLA-C	0.00340971	-0.107324	0.00284706	-0.136306	1.23886e-05	-0.359709	8.41517e-12	-0.423921	1.2598e-05	-0.329996	1.31087e-19	-0.287234	2.66843e-06	-0.494482	0.00195415	-0.282898	4.87157e-09	-0.426308	2.59721e-07	-0.586536	1.31291e-06	-0.398516	0.00141077	-0.250573	0.000363926	-0.279289	0.00288973	-0.259203	0.000693681	-0.268799	2.57558e-05	-0.301143	1.03615e-06	-0.36187	0.0488715	-0.236872	0.00026316	-0.489909	4.15299e-06	-0.216117	1.37251e-12	-0.414408	0.00289011	-0.280566	9.79713e-10	-0.355867	7.19113e-08	-0.18621	1.30629e-08	-0.34952	4.24902e-15	-0.334561	2.87839e-09	-0.307589	4.23574e-08	-0.304644	1.3872e-09	-0.277059	0.000592563	-0.607535	5.58892e-11	-0.530383	5.95247e-06	-0.20687	0.00271836	-0.385152	1.37318e-15	-0.344347	1.29288e-14	-0.310227	3.3176e-06	-0.482956	1.78061e-09	-0.404357	0.0623647	-0.153464	0.00553979	-0.218599	3.60311e-05	-0.197422	6.79272e-08	-0.230299	0.000580472	-0.213005	0.000297674	-0.278885	4.03286e-05	-0.200198	4.16462e-07	-0.262927	5.88909e-15	-0.3239	0.00217401	-0.340117	0.00220114	-0.343515	3.50262e-07	-0.150255	0/1	20	14	8	6	1.074	0.287	3.874	NA
rs28362345_ENSG00000204531	ENSG00000204531	0.13555	0.06809	0.07	0.029	1	0.521	0.0471964	0.042	0.34983	1	1	1	0.339183	1	0.323161	1	0.278004	1	rs28362345	34	chr6_31198058	ENSG00000204531	POU5F1	0.000518905	-0.171385	0.0346087	-0.128065	0.14333	0.13065	0.0233274	0.138277	0.183105	-0.101161	0.0866764	-0.0835315	0.00356395	0.396136	0.147532	0.187882	0.000791034	0.372259	1.13548e-07	0.577054	0.00118804	0.349476	1.18818e-06	0.512115	0.00543911	0.324571	0.00892881	0.304026	0.000201159	0.420606	3.11283e-06	0.464753	7.00411e-05	0.445945	5.9342e-05	0.553487	0.00191239	0.445691	0.859524	-0.0117382	0.0756812	-0.107907	9.92291e-05	0.402169	0.510713	0.0395018	0.00022221	0.12878	0.350556	0.0576839	1.74357e-25	0.593719	0.224971	-0.0644885	0.716053	-0.0213473	0.995964	0.000244361	0.197914	0.214907	0.0584168	0.136908	2.05723e-09	0.328668	0.0050967	0.332038	5.96966e-11	0.31073	0.775876	0.0166379	0.390647	0.0957135	0.275753	0.0705032	0.00818821	0.239269	2.5941e-08	0.370409	1.69285e-11	0.361938	8.09463e-13	0.350312	0.00934327	0.116494	4.87138e-05	0.333196	5.87616e-15	0.312779	0.000976084	0.218106	0.00814953	-0.126944	0.0017395	-0.322705	3.74301e-06	0.426926	1.4894e-13	0.226808	0/1	20	14	8	6	1.074	0.287	3.874	NA
rs28362345_ENSG00000204536	ENSG00000204536	0.232456	-0.091149	0.355	0.5	1	0.438	-0.0631797	0.124	0.144665	1	0.0335752	1	0.504213	1	0.426336	1	0.261867	1	rs28362345	34	chr6_31198058	ENSG00000204536	CCHCR1	1.9069e-10	-0.22201	9.50368e-06	-0.14371	0.177037	-0.0623423	0.219214	-0.0525865	0.000249582	-0.187413	7.22078e-06	-0.142418	0.893977	-0.0131235	0.799245	0.0210625	0.000723882	-0.211685	9.14366e-05	-0.302146	1.69549e-05	-0.378243	0.608273	-0.0365464	0.252142	-0.0797668	0.186175	-0.106511	0.255323	-0.0776744	0.116221	-0.0996775	0.194968	-0.0922285	0.16835	-0.141079	0.245126	-0.124746	8.93795e-05	-0.139964	0.00102718	-0.0713401	2.36538e-06	-0.452507	4.60542e-08	-0.190435	1.16395e-05	-0.134153	0.00338929	-0.118825	1.26974e-10	0.222492	0.00127499	-0.101791	9.30216e-05	-0.164274	0.0103091	-0.0860876	0.0154343	-0.393977	0.27855	-0.0707755	0.000410347	-0.125763	0.231809	-0.112515	0.62922	-0.0184138	2.01873e-14	-0.242868	0.0417648	-0.108796	2.80806e-08	-0.297905	0.36377	-0.0523711	0.385274	-0.0393794	0.26704	-0.0446258	6.6021e-09	-0.19872	0.00787189	-0.187119	0.436252	-0.0463953	0.00748819	-0.100741	0.239561	-0.0614747	2.81041e-14	-0.240109	0.103814	-0.101973	0.981604	-0.00144319	0.000109162	-0.109918	0/1	20	14	8	6	1.074	0.287	3.874	NA
rs28362345_ENSG00000204538	ENSG00000204538	0.68882	-0.0142658	0.016	0.029	1	0.493	-0.00988828	0.014	0.521347	1	1	1	0.749879	1	0.675563	1	0.664845	1	rs28362345	34	chr6_31198058	ENSG00000204538	PSORS1C2	0.446881	0.0427711	0.20869	0.0773698	0.877952	0.014576	0.382151	-0.0612348	0.813873	0.022948	0.555651	0.0338917	0.271022	0.144469	0.986522	-0.0020773	0.773938	-0.0338174	0.613423	0.0604819	0.454699	-0.0825737	0.00976822	0.271286	0.447874	-0.0877237	0.349698	0.113638	NA	NA	0.968928	-0.00451251	0.0342462	-0.239718	0.790111	0.0400255	0.986462	0.00251955	0.277673	0.0762435	0.0115206	0.136474	0.970136	0.0040591	0.0551311	0.155755	0.0428148	0.141819	0.431026	0.0589127	1.94118e-35	0.709915	0.597981	0.0333851	0.607315	-0.0400246	0.248713	0.0782875	0.312546	0.154122	0.26371	0.105028	0.960099	0.00325612	0.252415	0.134674	0.340862	-0.0505826	0.0646579	0.111616	0.693916	0.0428095	0.909273	-0.00890715	0.197368	-0.107157	0.187847	0.129046	0.12545	0.0474401	0.730551	-0.00912931	0.994127	0.000623428	0.0351434	0.196805	0.107687	0.0941538	9.67102e-06	0.226919	0.115447	0.0947321	0.429772	0.0954756	1.47487e-05	0.419285	NA	NA	0/1	20	14	8	6	1.074	0.287	3.874	NA
rs28362345_ENSG00000204539	ENSG00000204539	8.9681e-07	0.0251583	0.01	0	3.13884e-05	0.505	0.0174384	0.01	0.548789	1	0.870355	1	0.995132	1	0.982209	1	0.398524	1	rs28362345	34	chr6_31198058	ENSG00000204539	CDSN	NA	NA	NA	NA	NA	NA	NA	NA	NA	NA	NA	NA	NA	NA	NA	NA	NA	NA	NA	NA	NA	NA	NA	NA	NA	NA	NA	NA	NA	NA	NA	NA	NA	NA	NA	NA	NA	NA	NA	NA	NA	NA	NA	NA	NA	NA	NA	NA	NA	NA	NA	NA	NA	NA	NA	NA	NA	NA	NA	NA	NA	NA	NA	NA	NA	NA	NA	NA	NA	NA	NA	NA	NA	NA	NA	NA	NA	NA	0.718295	-0.010536	0.129354	-0.0314398	NA	NA	NA	NA	NA	NA	NA	NA	NA	NA	NA	NA	0.971814	-0.00338524	NA	NA	0/1	20	14	8	6	1.074	0.287	3.874	NA
rs28362345_ENSG00000204540	ENSG00000204540	0.139413	-0.146734	0.165	0.294	1	0.437	-0.101709	0.126	0.048882	1	0.102843	1	0.147037	1	0.0980405	1	0.102105	1	rs28362345	34	chr6_31198058	ENSG00000204540	PSORS1C1	0.00984141	0.124903	0.00199173	0.156319	0.0138242	0.224645	0.0153372	0.158515	0.020439	0.206652	0.000748203	0.179228	0.041234	0.266346	0.875825	-0.0185735	0.30054	0.12156	0.54118	0.0725082	0.342295	-0.109758	0.791612	-0.0250907	0.826217	0.021987	0.12788	0.172548	0.0172453	0.239419	0.699753	-0.0410508	0.750459	0.0351665	9.28529e-05	0.558251	0.00036659	0.411024	0.000569503	0.188034	1.63654e-06	0.215996	0.405608	0.0975534	0.00190742	0.222996	0.000515637	0.233379	0.0013782	0.222932	1.22595e-05	0.27305	0.00011618	0.20843	0.00147335	0.213487	0.000200805	0.252564	0.471501	0.096677	0.432017	0.0723714	0.201632	0.0748933	0.47886	0.0813749	0.0119875	0.126665	7.35855e-05	0.234213	0.662237	0.0399151	0.73248	0.0247729	0.0337536	0.156389	0.014691	0.221979	0.00773279	0.138633	0.0142803	0.100494	0.116119	0.12105	9.99084e-05	0.348255	0.00199735	0.192004	2.94511e-10	0.284475	0.000184336	0.209555	0.600151	0.0519176	0.275184	0.10195	NA	NA	0/1	20	14	8	6	1.074	0.287	3.874	NA
rs28362345_ENSG00000204580	ENSG00000204580	0.790621	0.0179192	0.067	0.059	1	0.504	0.0124207	0.008	0.840656	1	0	0	0.781798	1	0.775165	1	0.802987	1	rs28362345	34	chr6_31198058	ENSG00000204580	DDR1	0.503501	-0.0164097	0.912776	0.0028181	0.545595	0.024363	0.815272	0.00981804	0.395698	-0.0663049	0.723217	0.0107791	0.094542	-0.114473	0.0416506	-0.0910624	0.0299075	-0.0862782	0.202751	0.0860572	0.197718	0.0595539	0.144836	-0.0421281	0.304252	-0.0324624	0.00645856	-0.119674	0.0873796	-0.0737175	0.22715	-0.0520248	0.185128	-0.0529353	0.240999	0.0822383	0.283027	-0.0668044	0.465283	0.0176856	0.0149062	-0.0497395	0.266641	-0.0729007	0.245072	0.0404627	0.366031	0.0216521	0.216395	-0.0599612	0.908074	0.00301534	0.395902	0.031877	0.0280725	-0.0696883	0.000777259	-0.138947	0.665207	0.0374789	0.58898	-0.0410078	0.344414	-0.022063	0.796061	0.0186707	0.00499409	-0.0867998	0.00544994	-0.0846614	0.0494998	-0.140006	0.535071	-0.0195329	0.0792714	0.104085	0.901569	-0.00344673	0.942574	0.00166867	0.0337402	-0.0440934	0.856041	-0.006383	0.711043	-0.0246371	0.218129	-0.0341254	0.599843	0.0167991	0.0805206	-0.0486935	0.983981	0.00161844	0.394078	0.036126	0.951242	-0.00238766	0/1	20	14	8	6	1.074	0.287	3.874	NA
rs28362345_ENSG00000206337	ENSG00000206337	0.421867	-0.0458387	0.025	0.059	1	0.483	-0.0317729	0.034	0.214002	1	0	0	0.260868	1	0.247941	1	0.3	1	rs28362345	34	chr6_31198058	ENSG00000206337	HCP5	0.0857489	-0.0532442	0.794475	-0.00949934	0.270733	-0.0812411	0.886051	0.004668	0.87614	-0.007909	0.400452	-0.0189149	0.824401	0.020385	0.609512	-0.0483398	0.293167	-0.0701782	0.721685	-0.0342647	0.707081	-0.0304345	0.603833	-0.0374058	0.258191	-0.0732265	0.830261	0.0138211	0.960873	0.00322072	0.551588	0.0395233	0.19149	0.0936057	0.607185	0.0532909	0.465907	0.0777202	0.0872927	0.0768985	0.262943	-0.0599153	0.234336	-0.102147	0.831907	0.00915776	0.448874	0.021731	0.442818	0.0347931	0.621431	-0.0197791	0.916494	-0.00401025	0.949452	0.00307026	0.652528	0.0148459	0.961654	0.00798541	0.973273	0.0021291	0.500913	0.021712	0.862809	-0.0188873	0.268076	-0.040218	0.807201	0.00847747	0.143761	-0.111322	0.960177	-0.00233669	0.0199363	0.177527	0.0767988	0.130196	0.853939	-0.00518772	0.167753	0.0439433	0.112675	-0.071445	0.457142	-0.0441825	0.820536	-0.00870986	0.0193369	-0.119625	0.447531	0.0268319	0.339153	0.0934145	0.994404	0.000605751	0.85525	-0.00563814	0/1	20	14	8	6	1.074	0.287	3.874	NA
rs28362345_ENSG00000206344	ENSG00000206344	2.81798e-08	0.0155339	0.01	0	9.86294e-07	0.505	0.0107673	0.01	0.548788	1	0.870355	1	0.992707	1	0.98879	1	0.398523	1	rs28362345	34	chr6_31198058	ENSG00000206344	HCG27	4.63856e-54	0.566675	2.35195e-25	0.445543	4.02706e-09	0.402778	8.48872e-11	0.197844	3.65894e-07	0.291704	6.03514e-32	0.358831	1.78772e-05	0.46725	4.45452e-07	0.458752	1.68068e-13	0.628588	3.87339e-07	0.40329	5.62418e-08	0.394214	9.87718e-13	0.552963	2.44661e-10	0.528521	4.91137e-07	0.45169	1.00628e-07	0.457524	2.75875e-15	0.574168	8.82066e-11	0.583679	9.05102e-05	0.532273	5.80455e-06	0.512085	1.69471e-30	0.581981	1.49405e-26	0.380297	0.324135	-0.0798113	3.62096e-17	0.380592	4.22939e-34	0.477515	4.02934e-22	0.361766	9.61083e-12	0.255235	4.78666e-27	0.353975	1.93041e-11	0.314583	1.33869e-09	0.242249	0.0160671	0.319285	6.66556e-08	0.380999	3.13581e-24	0.356623	0.000131995	0.421674	1.6046e-26	0.337892	2.35538e-35	0.488658	1.02349e-11	0.466834	2.04235e-22	0.568433	9.31106e-16	0.633797	8.66972e-18	0.476426	4.21568e-26	0.473666	3.12261e-26	0.44401	5.14953e-05	0.248272	7.74245e-12	0.345678	6.60838e-21	0.462723	1.11718e-15	0.423651	6.15117e-33	0.373556	7.78828e-08	0.371659	0.000660647	0.203945	2.67746e-29	0.206017	0/1	20	14	8	6	1.074	0.287	3.874	NA
rs28362345_ENSG00000213780	ENSG00000213780	0.94016	0.00557475	0.061	0.059	1	0.501	0.00386412	0.002	0.963929	1	0	0	0.924928	1	0.924502	1	0.940847	1	rs28362345	34	chr6_31198058	ENSG00000213780	GTF2H4	0.58956	0.0183541	0.515112	0.0271834	0.502651	0.0424881	0.666739	0.0166611	0.699158	0.0242322	0.492516	-0.0214454	0.0102968	-0.279466	0.89237	0.0133557	0.862645	0.0114198	0.397602	0.0624965	0.0801899	0.12396	0.159537	0.0953878	0.879089	0.0102426	0.457624	0.0678119	0.708193	-0.031171	0.135221	0.0871007	0.196644	0.0743153	0.375021	0.099269	0.523222	-0.0732179	0.361599	-0.0427028	0.49726	-0.02027	0.899587	-0.0100777	0.17551	0.0673269	0.0196884	0.122083	0.101318	0.0781533	0.169979	0.058942	0.0696128	0.0714993	0.134014	0.0721622	0.23421	0.0582011	0.588061	-0.0868794	0.820106	-0.013605	0.300888	0.0352134	0.353716	0.0785531	0.0292668	0.0738085	0.399461	0.0283003	0.151464	0.123693	0.812573	0.0119433	0.841102	0.0148713	0.261939	0.0668076	0.0372845	0.0863479	0.792418	-0.00962742	0.405406	0.0650257	0.604908	0.0347115	0.218207	0.0684363	0.551137	0.0239166	0.976233	0.00114979	0.903406	0.0142916	0.49335	0.077713	0.0726442	0.0432382	0/1	20	14	8	6	1.074	0.287	3.874	NA
rs28362345_ENSG00000214894	ENSG00000214894	1.38204e-25	0.0592841	0.038	0	4.83713e-24	0.519	0.0410926	0.038	0.249764	1	0.459807	1	0.987688	1	0.981043	1	0.107711	1	rs28362345	34	chr6_31198058	ENSG00000214894	LINC00243	0.110491	-0.0885717	0.0717962	-0.104614	0.197929	0.118693	0.867088	0.0116008	0.37054	-0.0752181	NA	NA	NA	NA	NA	NA	NA	NA	NA	NA	NA	NA	NA	NA	NA	NA	NA	NA	NA	NA	NA	NA	NA	NA	0.3115	0.147779	NA	NA	0.581727	-0.0373099	0.21872	-0.077025	0.0771334	-0.204458	0.0076406	0.191266	0.451225	-0.0419383	0.422871	0.0592323	0.0681479	-0.105953	0.104816	0.103775	0.0802325	-0.13256	NA	NA	0.274029	0.192471	NA	NA	0.704382	-0.0213861	0.0510213	-0.263971	NA	NA	0.087597	0.101271	0.694661	0.0425735	NA	NA	0.518858	-0.0607831	0.0288412	-0.179504	0.160825	-0.0905821	0.00665709	-0.156086	0.24731	0.0600142	0.0296129	-0.154325	0.710614	-0.0245689	0.184031	0.109591	0.761982	-0.014787	0.583442	0.0756594	0.799451	-0.0278633	0.000142524	-0.141088	0/1	20	14	8	6	1.074	0.287	3.874	NA
rs28362345_ENSG00000224328	ENSG00000224328	0.00535811	0.00438584	0.003	0	0.187534	0.501	0.00304003	0.002	0.762209	1	0.980356	1	0.995657	1	0.993333	1	0.668614	1	rs28362345	34	chr6_31198058	ENSG00000224328	MDC1-AS1	NA	NA	NA	NA	NA	NA	NA	NA	NA	NA	NA	NA	NA	NA	NA	NA	NA	NA	NA	NA	NA	NA	NA	NA	NA	NA	NA	NA	NA	NA	NA	NA	NA	NA	NA	NA	NA	NA	NA	NA	NA	NA	NA	NA	NA	NA	NA	NA	NA	NA	NA	NA	NA	NA	NA	NA	NA	NA	NA	NA	NA	NA	NA	NA	NA	NA	NA	NA	NA	NA	NA	NA	NA	NA	NA	NA	NA	NA	NA	NA	NA	NA	NA	NA	NA	NA	NA	NA	NA	NA	NA	NA	NA	NA	NA	NA	NA	NA	0/1	20	14	8	6	1.074	0.287	3.874	NA
rs28362345_ENSG00000228022	ENSG00000228022	0.376754	-0.0374343	0.003	0.029	1	0.487	-0.0259475	0.026	0.00813688	0.284791	NA	NA	0.0314553	1	0.0314273	1	0.10154	1	rs28362345	34	chr6_31198058	ENSG00000228022	HCG20	0.432082	0.0397514	0.156933	0.0899388	0.00696291	0.257023	0.441429	0.0568384	0.666898	0.0424733	0.894193	-0.00724832	0.770377	-0.0416583	0.150289	-0.182614	0.810019	-0.0279886	0.0411929	0.261058	0.0526891	0.20153	0.0717519	0.197022	0.973	-0.00430406	0.490675	0.087795	0.0137809	0.28741	0.0476845	0.224047	0.473881	0.0812176	0.680556	0.0513362	0.9819	-0.00356417	0.713943	0.02452	0.462908	0.0466476	0.143226	0.129325	0.677178	0.0334034	0.404467	-0.0625437	0.699411	0.0302662	NA	NA	0.848252	0.0115161	0.0630674	0.129021	0.0286502	0.128431	0.830654	-0.045094	0.789562	0.0180203	0.363175	0.0557625	0.505723	-0.0916553	NA	NA	0.799123	-0.0148945	0.505974	0.0783877	0.882181	-0.0112772	0.934159	-0.00728955	0.319858	0.0903179	0.147503	0.0926172	0.645743	0.0253155	0.370531	0.0978084	0.0912656	0.171736	0.890786	-0.0105002	0.0174079	0.173647	0.0425364	0.115683	0.355956	0.110957	0.270443	-0.136378	0.0166995	0.124654	0/1	20	14	8	6	1.074	0.287	3.874	NA
rs28362345_ENSG00000228789	ENSG00000228789	0.00466025	0.00389918	0.003	0	0.163109	0.501	0.0027027	0.002	0.762209	1	NA	NA	0.995692	1	0.993391	1	0.668614	1	rs28362345	34	chr6_31198058	ENSG00000228789	HCG22	0.00129039	0.157496	0.705621	0.020681	NA	NA	0.609343	0.0296285	0.316498	0.0761553	0.0186743	0.101163	0.0233534	-0.289203	0.00631437	-0.328374	0.00703428	-0.262547	0.584737	0.0685167	0.439602	-0.0773658	0.132424	-0.138761	0.392372	-0.0952146	0.196529	-0.109967	0.0453605	-0.18739	0.215549	-0.115002	0.652713	-0.0460077	0.0120168	-0.272316	0.1481	-0.168255	0.0174628	0.159022	NA	NA	0.112181	0.194835	0.662097	0.0324654	0.111611	0.101971	0.364392	0.0575254	0.086469	-0.0601703	0.219356	0.0714983	0.0270271	0.161929	0.895306	0.00826887	NA	NA	NA	NA	0.0402781	0.120913	0.00252249	0.321023	0.118671	0.0807836	0.0215709	0.134371	NA	NA	NA	NA	0.84344	-0.0160837	0.5724	-0.0500618	0.403974	0.047669	0.0317116	0.112756	0.0346972	0.219752	0.0107166	0.239051	0.103917	0.112813	NA	NA	0.282795	-0.0555712	0.0756893	0.220051	0.735653	-0.0212599	NA	NA	0/1	20	14	8	6	1.074	0.287	3.874	NA
rs28362345_ENSG00000234745	ENSG00000234745	0.970333	-0.0230814	0.889	0.824	1	0.481	-0.0159988	0.038	0.707983	1	0.244519	1	0.884638	1	0.822264	1	0.967547	1	rs28362345	34	chr6_31198058	ENSG00000234745	HLA-B	0.182048	-0.0380799	0.543597	-0.0213694	0.766105	0.0226854	0.00986549	-0.0980945	0.781605	-0.0124662	0.0452725	-0.0422112	0.837505	-0.0156449	0.460194	0.0618632	0.863776	0.010031	0.476407	-0.0677812	0.121592	-0.118905	0.947796	-0.00354371	0.288359	0.060896	0.714013	0.0229817	0.280968	0.0651192	0.0585056	0.108125	0.473854	0.0393065	0.89492	0.0122601	0.785764	-0.0227992	0.780683	0.00969695	0.786588	0.0133893	0.032937	-0.148955	0.686686	-0.0173304	0.749586	-0.00920059	0.351408	-0.038872	0.807421	0.00885918	0.0117719	-0.0847207	0.0999733	-0.0624159	0.580266	-0.0149932	0.457084	-0.0848013	0.659258	-0.0279556	0.221115	-0.0340264	0.149118	-0.180901	0.79259	-0.00742937	0.00394776	-0.0947703	0.0154788	-0.181933	0.33205	-0.0464254	0.0503988	0.119946	0.115544	0.107421	0.00654169	0.0923948	0.0979273	0.0546307	0.217492	-0.073618	0.0980193	-0.0965895	0.802154	-0.0109556	0.0448271	-0.117647	0.0156418	-0.0722808	0.328633	-0.0832345	0.711536	0.0381179	0.0769607	-0.044073	0/1	20	14	8	6	1.074	0.287	3.874	NA
rs28362345_ENSG00000240053	ENSG00000240053	0.00309926	0.00487233	0.003	0	0.108474	0.502	0.00337724	0.004	0.748119	1	0.976699	1	0.995625	1	0.993281	1	0.649789	1	rs28362345	34	chr6_31198058	ENSG00000240053	LY6G5B	0.0222233	-0.0458516	0.0533641	-0.0473955	0.221824	-0.0485918	0.029018	-0.0587889	0.366036	-0.0400679	0.00678749	-0.0500307	0.0564227	-0.131004	0.0661184	-0.116513	0.202924	-0.0563157	0.445052	-0.0357658	0.0496568	-0.0958182	0.00119979	-0.147816	0.243461	-0.0524024	0.0213308	-0.119131	0.150749	-0.0761458	0.01069	-0.12484	0.000394205	-0.166785	0.425788	-0.0580611	0.0477433	-0.16311	0.0483399	-0.0644815	1.26653e-06	-0.156115	0.00735815	-0.214592	0.0706905	-0.0592656	0.00208071	-0.0969999	0.348082	-0.031118	0.000836074	-0.0891822	0.212679	-0.0309523	0.37285	-0.0253309	0.0697035	-0.0430582	0.517538	0.079399	0.175187	-0.0643346	0.000154166	-0.0752745	0.174424	-0.0869305	0.414387	-0.0177534	0.00419352	-0.060113	0.0292691	-0.115482	0.329556	-0.0386057	0.0330454	-0.113054	0.158454	-0.0714504	0.0251792	-0.0425626	0.0242598	-0.0406896	0.449693	-0.036252	0.670196	-0.0213111	0.00148084	-0.109327	0.111572	-0.0639443	0.00762515	-0.0593706	0.0450284	-0.156415	0.642264	-0.0317791	0.0248839	-0.0413119	0/1	20	14	8	6	1.074	0.287	3.874	NA
rs28362345_ENSG00000272540	ENSG00000272540	0.450452	-0.0429866	0.027	0.059	1	0.484	-0.029796	0.032	0.260378	1	0	0	0.303146	1	0.293591	1	0.339943	1	rs28362345	34	chr6_31198058	ENSG00000272540	NA	0.724691	-0.0191187	0.0132658	0.14566	0.344401	-0.0585306	0.988984	0.000753699	0.717914	-0.0302492	0.323501	-0.0467724	0.982223	0.00288436	0.958408	0.00637437	0.638771	-0.0502893	0.81054	-0.0212752	0.175602	0.126821	0.255267	0.124837	0.636638	0.0536575	0.500349	-0.0765203	0.309731	-0.105019	0.0600178	0.196288	0.670826	-0.052505	0.870771	0.0249182	0.449571	0.1093	0.125477	0.107985	0.156619	0.0627164	0.947581	-0.00699013	0.402156	0.0543498	0.0175625	-0.145308	0.820395	0.0151473	0.0728773	-0.0848365	0.753836	-0.0164124	0.722396	0.0244561	0.769134	-0.0186453	0.0268599	-0.3807	0.0110386	-0.195999	0.690778	0.0175405	0.52225	0.0815881	0.601108	0.0254494	0.466442	0.0377059	0.972772	-0.00390192	0.790192	-0.0192893	0.831355	-0.0164341	0.426617	0.0586949	0.783652	0.011864	0.37171	-0.0401785	0.966229	0.00332167	0.658215	0.0377793	0.182332	0.0968643	0.511103	-0.0443825	0.913381	0.00510855	0.826608	0.0237012	0.437502	-0.0791275	0.932659	-0.00395916	0/1	20	14	8	6	1.074	0.287	3.874	NA
rs28362345_ENSG00000286940	ENSG00000286940	0.356386	-0.0388948	0.002	0.029	1	0.486	-0.0269598	0.028	0.000333088	0.0116581	0.981018	1	0.170038	1	0.0133178	0.466123	0.0865084	1	rs28362345	34	chr6_31198058	ENSG00000286940	MICB-DT	NA	NA	NA	NA	NA	NA	NA	NA	NA	NA	NA	NA	NA	NA	NA	NA	NA	NA	NA	NA	NA	NA	NA	NA	NA	NA	NA	NA	NA	NA	NA	NA	NA	NA	NA	NA	NA	NA	NA	NA	NA	NA	NA	NA	NA	NA	NA	NA	NA	NA	NA	NA	NA	NA	NA	NA	NA	NA	NA	NA	NA	NA	NA	NA	NA	NA	NA	NA	NA	NA	NA	NA	NA	NA	NA	NA	NA	NA	NA	NA	NA	NA	NA	NA	NA	NA	NA	NA	NA	NA	NA	NA	NA	NA	NA	NA	NA	NA	0/1	20	14	8	6	1.074	0.287	3.874	NA
rs28365055_ENSG00000042088	ENSG00000042088	0.790461	-0.010369	0.034	0.043	1	0.495	-0.00718722	0.01	0.737349	1	0	0	0.79858	1	0.791605	1	0.778421	1	rs28365055	46	chr14_89956563	ENSG00000042088	TDP1	1.19723e-05	-0.238495	3.80654e-06	-0.294137	0.426857	-0.0670317	1.09729e-06	-0.420465	0.103712	-0.153859	4.68675e-06	-0.261302	0.892801	0.0189209	0.3649	-0.0837422	0.55887	-0.0522756	0.0963111	0.207744	0.0372604	0.226311	0.0984689	0.132232	0.830513	0.0170743	0.415289	-0.089927	0.193547	-0.155814	0.491765	-0.0584341	0.0572862	-0.172687	0.466422	-0.114462	0.254269	0.169437	0.669828	-0.0201991	0.835875	-0.00574181	0.049439	0.164443	0.166035	-0.11127	1.22361e-05	-0.171129	0.0127809	-0.203824	4.08314e-08	-0.198916	1.55936e-05	-0.305876	0.00184865	-0.231364	0.000436254	-0.23197	0.00418911	-0.599022	1.26926e-08	-0.499886	0.00319265	-0.144778	0.0111986	-0.296168	0.381417	-0.040884	7.96757e-07	-0.295461	0.911863	-0.0114425	0.00138002	-0.250933	0.00236721	-0.235425	0.415105	-0.0843598	2.60258e-07	-0.272811	4.76471e-06	-0.191812	0.208154	-0.0710283	0.12034	-0.106276	0.000105655	-0.220548	0.13263	0.047837	6.47493e-07	-0.251357	0.664717	-0.0590268	0.00755497	-0.259541	0.946289	-0.00182139	0/0	37	0	9	0	NA	NA	NA	NA
rs28365055_ENSG00000053254	ENSG00000053254	0.131488	-0.153117	0.182	0.304	0.920419	0.443	-0.106132	0.114	0.0472367	0.330657	0.181691	1	0.117501	0.822508	0.0571445	0.400012	0.0940242	0.65817	rs28365055	46	chr14_89956563	ENSG00000053254	FOXN3	0.108914	-0.0466034	0.64136	0.0160043	0.365567	0.0519663	0.725149	-0.0124552	0.161019	-0.0856768	0.593251	-0.012737	0.00325923	0.254079	0.790189	0.0235021	0.178923	0.074523	0.135191	0.0674701	0.719548	-0.0167089	0.572988	0.0316028	0.216056	0.0779341	0.801985	-0.014537	0.456833	-0.0486675	0.369601	0.0393434	0.122427	0.076596	0.385544	-0.0775317	0.277539	0.118356	0.373714	-0.0255653	0.386386	0.0247626	0.456732	0.0888635	0.894319	0.00503013	0.465805	0.021771	0.437807	-0.0258318	0.821593	-0.00782386	0.551892	0.0163789	0.537622	-0.0222073	0.86398	0.00592351	0.376222	-0.129686	0.691465	0.0329607	0.502042	0.0215362	0.375557	0.0825053	0.347821	-0.0341196	0.205428	-0.0368698	0.663609	-0.026903	0.56514	0.0337886	0.422866	0.058927	0.860607	-0.0104377	0.338835	0.0255215	0.279372	0.0266106	0.324412	0.055677	0.288818	0.0655805	0.367111	0.0464038	0.914366	-0.00437207	0.467924	-0.0232339	0.631199	-0.0329521	0.512966	0.0612232	0.00661676	0.0697152	0/0	37	0	9	0	NA	NA	NA	NA
rs28365055_ENSG00000100764	ENSG00000100764	0.128703	0.109328	0.195	0.13	0.900918	0.534	0.0757807	0.068	0.250354	1	0	0	0.207432	1	0.204711	1	0.19356	1	rs28365055	46	chr14_89956563	ENSG00000100764	PSMC1	0.0797939	-0.0603634	0.169462	0.0391728	0.80693	0.0104845	0.97165	0.00135353	0.95741	0.00252559	0.304442	0.0286842	0.0549017	0.17076	0.993285	0.000489295	0.725597	-0.0258273	0.22229	0.0825561	0.533748	0.038764	0.279398	-0.0523552	0.467213	-0.0370866	0.208609	0.082196	0.739111	-0.0212444	0.877532	-0.00815725	0.910419	-0.00902428	0.325327	-0.115252	0.74486	0.0256987	0.289671	0.0327664	0.107348	0.0339566	0.997267	0.000275524	0.884361	-0.00479207	0.738165	0.010762	0.900314	-0.00406042	0.737034	-0.00788053	0.896003	0.00354524	0.026021	0.0624145	0.20755	0.0408889	0.320018	-0.121267	0.837886	-0.00840198	0.164207	0.0350693	0.247596	0.0978323	0.705163	-0.00705897	0.525524	-0.0213058	0.631548	0.0208973	0.588609	0.0248394	0.490348	-0.0313982	0.213866	-0.0467328	0.139632	-0.0499913	0.819956	-0.0071289	0.392816	0.0383602	0.44591	-0.040767	0.0279602	0.0784385	0.205376	-0.0432236	0.198433	-0.0331671	0.0375262	0.152793	0.979663	-0.00167017	0.657361	0.00937218	0/0	37	0	9	0	NA	NA	NA	NA
rs28365055_ENSG00000119720	ENSG00000119720	0.550222	0.0404541	0.106	0.087	1	0.51	0.0280407	0.02	0.667824	1	0	0	0.561352	1	0.545299	1	0.591819	1	rs28365055	46	chr14_89956563	ENSG00000119720	NRDE2	0.962151	0.00233756	0.171377	-0.0679901	0.537186	0.0576394	0.94632	-0.00425619	0.727526	-0.0345392	0.493568	0.0285324	0.832819	0.0215681	0.564408	0.0608478	0.192725	-0.107487	0.519652	-0.0511143	0.284179	0.0782919	0.263337	-0.0894303	0.919809	-0.0100564	0.55485	-0.0425576	0.731029	-0.0366754	0.385104	0.0698315	0.832378	-0.0199017	0.245181	0.10868	0.383107	0.0880427	0.440746	0.0376699	0.905118	0.0056868	0.998417	-0.000171115	0.419203	-0.049635	0.0335103	-0.134447	0.383867	0.0557145	0.706904	0.0208516	0.587131	-0.0303122	0.058013	-0.105151	0.446595	0.0446649	0.909203	-0.0225266	0.168453	0.132136	0.413871	-0.0385489	0.6074	-0.0736393	0.427924	-0.0299461	0.700688	0.0180963	0.611093	0.055411	0.459267	0.0628827	0.776682	-0.0198863	0.413037	0.060278	0.454343	-0.0344158	0.562169	0.0240237	0.518387	0.049105	0.851923	0.0177506	0.660638	-0.0292997	0.738017	0.0135017	0.278655	-0.0408109	0.665128	0.057665	0.499724	0.0814363	0.540756	-0.0172728	0/0	37	0	9	0	NA	NA	NA	NA
rs28365055_ENSG00000140025	ENSG00000140025	0.369073	0.0574503	0.118	0.087	1	0.516	0.0398215	0.032	0.501069	1	0	0	0.426867	1	0.413873	1	0.432536	1	rs28365055	46	chr14_89956563	ENSG00000140025	EFCAB11	0.94594	0.0033936	0.127628	-0.0826724	0.439982	-0.0518359	0.256766	-0.0874409	0.678752	0.0440504	0.915075	0.00548392	0.00782175	0.36771	0.687366	-0.035449	0.00230426	0.260697	0.0377248	0.224813	3.04433e-06	0.469019	0.135721	0.134256	0.167991	0.134158	0.000501287	0.330795	0.0216898	0.196593	0.0018865	0.189853	9.43647e-09	0.59766	0.0388766	0.228701	0.0143676	0.282676	0.337194	0.049795	0.159986	0.058291	0.703691	0.0380309	0.51219	-0.0507745	0.323247	-0.0680204	0.106134	0.110055	0.377421	-0.044289	0.802335	0.0147588	0.332239	-0.0604191	0.714645	-0.0248553	0.00290839	-0.487005	0.835804	-0.0174581	0.0223804	-0.0949097	0.433776	0.110582	0.565091	0.0274267	0.96228	-0.00242452	0.766949	-0.0269519	0.833608	-0.0176594	0.692563	-0.0315609	0.207065	0.104475	0.455524	0.0406421	0.673485	0.0201093	0.729426	0.0321018	0.514056	0.0729266	0.245126	0.0821087	0.0445601	0.0657214	0.615307	0.0202363	0.590696	0.076643	0.597628	-0.0601219	0.103276	0.104039	0/0	37	0	9	0	NA	NA	NA	NA
rs28365055_ENSG00000152315	ENSG00000152315	0.361788	-0.0285787	0.002	0.022	1	0.49	-0.0198093	0.02	0.00259326	0.0181528	NA	NA	0.0199701	0.13979	0.0199482	0.139637	0.0775541	0.542878	rs28365055	46	chr14_89956563	ENSG00000152315	KCNK13	0.525067	-0.0330593	0.02472	-0.138251	0.692197	0.0378465	0.389699	0.0544107	0.23374	-0.0825987	0.106617	-0.0936402	0.680342	-0.046127	0.0939696	0.161315	0.831506	-0.0163238	0.00792763	0.322177	0.297707	0.146161	0.965026	0.00356661	0.0463995	0.199955	0.23756	0.104538	0.788779	0.0324341	0.62441	-0.0312305	0.234604	0.100047	0.273177	-0.110853	0.702096	-0.0317429	0.765924	0.0215768	NA	NA	0.466153	-0.110421	0.184115	0.130179	0.00405242	-0.203688	0.879536	-0.0150086	0.0291099	-0.172666	0.0632242	-0.149333	0.0785025	0.12253	0.953885	-0.00474899	0.691669	0.0603309	0.810525	0.0242518	0.647672	0.0246347	0.0289864	-0.297807	NA	NA	0.0207524	-0.149337	0.048543	-0.268635	0.213106	-0.0965675	0.0561456	0.189962	0.237377	0.139636	0.409801	-0.0619362	0.265408	-0.0839255	0.855294	0.0162757	0.925481	0.00813196	0.60792	0.0465121	0.435278	0.0368577	0.908802	0.00545752	0.157517	-0.232201	0.394205	-0.116123	0.602681	-0.0215386	0/0	37	0	9	0	NA	NA	NA	NA
rs28365055_ENSG00000198668	ENSG00000198668	0.301987	0.0942906	0.331	0.239	1	0.539	0.0653572	0.078	0.268131	1	0.445002	1	0.38644	1	0.355385	1	0.298261	1	rs28365055	46	chr14_89956563	ENSG00000198668	CALM1	0.19986	-0.041046	0.184779	0.0466391	0.977808	-0.00167255	0.87912	0.00535635	0.196498	0.0737438	0.049363	0.0457717	0.63733	-0.0226864	0.5197	-0.0271163	0.789963	0.0087843	0.394156	0.043296	0.904637	-0.00543063	0.15377	-0.0383766	0.935925	0.00280207	0.294071	0.0356676	0.50749	0.0335312	0.383926	-0.0292721	0.660847	0.0141452	0.147896	0.14735	0.45378	0.0711935	0.702487	0.010978	0.102811	-0.0330833	0.114929	0.0829222	0.593707	0.0226062	0.251817	0.0419561	0.0884659	0.0694379	0.699401	0.0123717	0.0829416	0.0510125	0.0891166	-0.0687088	0.735154	0.0136519	0.702474	-0.0387841	0.174971	0.106903	0.388348	-0.0410095	0.877591	0.0120374	0.723674	0.0104677	0.930089	0.00273391	0.201269	-0.0746441	0.397536	0.0460126	0.288488	0.0636529	0.0927549	0.0755499	0.581275	0.0225105	0.235804	0.0444601	0.301619	0.0519649	0.211219	0.0979912	0.959526	0.00199273	0.0418121	-0.0516581	0.406612	0.0276728	0.343018	-0.0638174	0.666902	-0.0352695	0.052553	0.0576156	0/0	37	0	9	0	NA	NA	NA	NA
rs28366143_ENSG00000137310	ENSG00000137310	0.369338	-0.0690822	0.067	0.104	1	0.481	-0.0478842	0.038	0.29271	1	0.42462	1	0.223592	1	0.187088	1	0.272896	1	rs28366143	48	chr6_31397054	ENSG00000137310	TCF19	0.201071	-0.04602	0.12148	-0.0653239	0.941662	0.00498865	0.0118404	-0.173906	0.425714	-0.0742454	0.0151242	-0.114256	0.0773837	-0.258127	0.435958	-0.0875783	0.234026	-0.10942	0.990895	0.00166016	0.492259	-0.0864426	0.416603	-0.0750588	0.287515	-0.126574	0.968169	0.00472294	0.151758	-0.201505	0.901889	0.00952895	0.745298	-0.0346972	0.17382	-0.210435	0.07123	-0.323555	0.110539	-0.0748512	0.0473101	-0.0430963	0.00907545	-0.213854	0.0766606	-0.111377	0.0226003	-0.0865833	0.245618	-0.0579022	0.184109	0.0675486	0.0288608	-0.0841926	0.23318	-0.0631246	0.252386	-0.0507601	0.674763	0.0721686	0.829169	0.0170171	0.0382539	-0.0704831	0.353617	-0.10183	0.759628	0.0133224	0.161156	-0.0485459	0.799747	0.0234428	0.519673	0.060697	0.811982	-0.0216827	0.128053	-0.13878	0.34754	-0.0581589	0.530465	-0.031482	0.0418867	-0.128894	0.20598	-0.0745852	0.211059	-0.0643895	0.0209505	-0.146724	0.000624758	-0.146356	0.666004	0.0402713	0.0712455	0.177409	0.00582566	-0.0712992	0/0	26	0	18	0	NA	NA	NA	NA
rs28366143_ENSG00000137411	ENSG00000137411	0.393167	-0.061494	0.512	0.583	1	0.461	-0.0426244	0.078	0.30976	1	0.452002	1	0.628882	1	0.549052	1	0.406743	1	rs28366143	48	chr6_31397054	ENSG00000137411	VARS2	0.329727	0.0563995	0.451172	-0.0449943	0.665918	0.0412006	0.980553	0.00185958	0.813596	0.0223256	0.209011	-0.0616794	0.0575666	0.243407	0.0914489	0.164049	0.0384918	0.171967	0.0281361	0.249027	0.0768926	0.175036	0.0144166	0.242697	0.112566	0.176435	0.524319	0.0688053	0.159782	0.145924	0.835772	-0.0149027	0.0354058	0.172736	0.411796	0.117844	0.562629	0.082728	0.722922	-0.0231088	0.95061	0.00302477	0.358111	-0.104547	0.666184	0.0290825	0.75141	0.0247595	0.0107712	-0.181083	0.307643	0.0441786	0.20696	-0.0673388	0.759354	0.0256571	0.985925	-0.0012959	0.491553	-0.12877	0.668533	-0.0464705	0.243545	-0.0637466	0.264816	-0.144656	0.0107869	-0.127687	0.902972	-0.00751917	0.948961	-0.00571666	0.0299955	-0.199913	0.00225186	0.239993	0.712104	-0.0344404	0.709577	0.0241152	0.932482	-0.00533379	0.94902	-0.00820181	0.0136689	-0.253875	0.14009	-0.10572	0.875162	-0.00811659	0.0391168	-0.116365	0.537073	0.0626454	0.150644	0.136051	0.493063	-0.0218116	0/0	26	0	18	0	NA	NA	NA	NA
rs28366143_ENSG00000198563	ENSG00000198563	0.0730179	0.118277	0.173	0.104	1	0.535	0.0819836	0.07	0.198018	1	0	0	0.162049	1	0.15108	1	0.141683	1	rs28366143	48	chr6_31397054	ENSG00000198563	DDX39B	0.378667	0.0340077	0.411991	0.0316445	0.336539	0.0494019	0.215107	-0.0534123	0.120846	-0.113931	0.613359	0.0172166	0.0245422	0.308455	0.74535	0.0257445	0.29553	0.0748345	0.184462	0.0944901	0.0834947	0.118328	0.132099	0.0967914	0.147025	0.119952	0.0183588	0.213364	0.892366	0.0129251	0.592319	0.0443222	0.0179796	0.188965	0.79845	-0.0348427	0.360498	-0.10756	0.0477324	0.0819316	0.0700145	0.051937	0.277899	-0.136103	0.911298	-0.00507773	0.597052	0.0249943	0.200886	-0.0636629	0.237434	0.0410256	0.761298	-0.00917085	0.63665	-0.0174329	0.376321	0.0331859	0.223422	0.179688	0.310276	-0.0732282	0.492004	0.0223142	0.00850443	0.256042	0.94583	-0.00196503	0.550578	0.0200611	0.0336397	0.184354	0.13356	0.0730514	0.0975612	0.09781	0.0991542	0.102679	0.985405	-0.000730265	0.630517	0.0159192	0.733271	-0.0229359	0.554745	-0.0332773	0.922327	-0.00448475	0.318868	0.026129	0.422956	0.0269125	0.0834929	0.137991	0.0643257	0.194128	0.0700578	0.0665067	0/0	26	0	18	0	NA	NA	NA	NA
rs28366143_ENSG00000204371	ENSG00000204371	0.479201	-0.0288061	0.02	0.042	1	0.489	-0.0199669	0.022	0.305821	1	0	0	0.361341	1	0.342709	1	0.384675	1	rs28366143	48	chr6_31397054	ENSG00000204371	EHMT2	0.470759	-0.021021	0.507048	0.0201865	0.891196	0.0084752	0.957767	-0.00181152	0.202277	0.0659437	0.162386	0.0358739	0.732244	0.0319386	0.879665	-0.0115122	0.826976	0.0135854	0.655568	0.0285788	0.959804	-0.00274067	0.0948731	0.0893208	0.0202826	0.148356	0.151881	0.0872881	0.387856	-0.0581776	0.662219	0.023482	0.883383	0.00951377	0.954812	-0.00604778	0.056938	-0.226463	0.157475	0.0464122	0.428103	-0.0299156	0.774775	-0.027802	0.951597	0.0023418	0.783903	0.0105695	0.733049	0.0122759	0.564299	0.0182951	0.944128	-0.00181382	0.886138	0.00535849	0.0754765	-0.0556491	0.894255	0.0191162	0.298717	0.0584233	0.999706	1.05179e-05	0.667501	0.0434086	0.302094	0.0304448	0.0258407	0.0651907	0.379727	0.0517813	0.566034	-0.0258304	0.875276	-0.00824376	0.256647	-0.0601745	0.903449	0.00432864	0.970596	0.00125973	0.866523	-0.00950247	0.918637	0.0059961	0.598679	0.0211257	0.942163	0.00600611	0.442582	-0.017494	0.34059	0.104239	0.786382	-0.0312676	0.277844	-0.0187453	0/0	26	0	18	0	NA	NA	NA	NA
rs28366143_ENSG00000204385	ENSG00000204385	0.981211	0.00130042	0.021	0.021	1	0.5	0.000901382	0	0.997276	1	1	1	0.966947	1	0.965777	1	0.98146	1	rs28366143	48	chr6_31397054	ENSG00000204385	SLC44A4	0.00689021	-0.182025	0.0904601	0.129886	0.334551	0.0781914	0.238543	0.112998	0.00986181	-0.316937	0.00331939	0.189198	0.182714	-0.20578	NA	NA	0.182877	-0.152766	0.219179	-0.198378	0.976822	0.00402782	NA	NA	NA	NA	0.099782	-0.213032	0.542402	-0.076319	NA	NA	NA	NA	0.416406	0.15362	NA	NA	0.925087	-0.00359419	0.87642	-0.010871	0.535161	-0.106772	0.475587	-0.0383214	0.0997568	0.039013	0.340782	-0.106531	0.284163	0.0641782	0.970495	0.00315268	NA	NA	NA	NA	0.223497	-0.175708	0.43378	0.111303	0.430696	0.0212476	0.96111	-0.00313228	NA	NA	0.814484	0.0133738	0.867141	0.0215285	0.0541994	-0.15297	0.603222	-0.0229783	0.166337	-0.0732912	0.760506	-0.0162404	0.00693478	-0.129364	0.761117	0.0111312	0.785408	0.0232767	0.840737	0.00626784	0.310871	-0.0788922	0.213186	-0.0777846	0.526698	0.0674421	0.630708	-0.0576463	0.689512	-0.0261926	0/0	26	0	18	0	NA	NA	NA	NA
rs28366143_ENSG00000204386	ENSG00000204386	0.0165852	-0.237179	0.399	0.604	0.696577	0.399	-0.1644	0.202	0.00622357	0.26139	0.038262	1	0.0629671	1	0.0127056	0.533634	0.0159022	0.667893	rs28366143	48	chr6_31397054	ENSG00000204386	NEU1	0.692981	-0.0150902	0.464277	0.0364465	0.877207	0.00964424	0.676912	-0.0206787	0.447419	0.0610564	0.125301	0.0568202	0.586877	-0.0502657	0.68279	-0.0296508	0.721841	0.0265576	0.0765607	0.154246	0.74029	0.0268078	0.178417	0.0748134	0.664382	0.0327243	0.847183	0.0126556	0.0542743	-0.14742	0.528673	0.0398116	0.306497	0.0796223	0.562801	-0.0540396	0.443649	-0.0742416	0.458374	0.0365532	0.352506	0.0201549	0.555688	0.046881	0.241803	-0.0593209	0.497506	-0.0258472	0.0337126	-0.135047	0.142051	0.068587	0.305483	0.0436162	0.775697	0.0159213	0.294685	0.0443431	0.433924	-0.114214	0.8688	0.00933227	0.686495	-0.0113355	0.845467	0.0148428	0.690346	0.0119691	0.971085	0.00111355	0.14091	0.135016	0.050484	0.107284	0.895231	-0.00864879	0.485269	-0.0464862	0.973327	-0.00153525	0.838582	-0.0081125	0.217233	-0.068154	0.686182	0.0265515	0.127967	0.0828567	0.653638	0.014763	0.717071	-0.011254	0.835268	-0.0252483	0.258988	0.133011	0.266104	0.0370935	0/0	26	0	18	0	NA	NA	NA	NA
rs28366143_ENSG00000204387	ENSG00000204387	0.123995	0.0664329	0.085	0.042	1	0.522	0.0460477	0.044	0.282206	1	0	0	0.279255	1	0.272726	1	0.225725	1	rs28366143	48	chr6_31397054	ENSG00000204387	SNHG32	0.268031	-0.0487414	0.273813	-0.0539579	0.801769	0.0179844	0.12073	-0.0857363	0.988768	-0.00119146	0.535491	-0.0229077	0.228633	-0.106853	0.0901796	-0.094328	0.721345	0.0210763	0.855031	-0.0152774	0.094118	-0.134819	0.0877343	-0.0955767	0.457988	-0.047358	0.159234	0.0882078	0.603925	-0.035475	0.410693	-0.0488662	0.994425	-0.000586513	0.66111	0.032817	0.871951	0.0117514	0.371485	0.0433705	0.278795	-0.038025	0.112975	-0.183523	0.667818	-0.0265688	0.387007	0.0391544	0.305154	-0.0632143	0.41481	0.0380601	0.657607	-0.0204754	0.522448	-0.0252905	0.841711	-0.00814642	0.665171	-0.0657648	0.873506	-0.0121602	0.465239	0.0317629	0.342943	-0.124089	0.688044	-0.0129017	0.0267617	-0.0907427	0.024094	-0.168831	0.177627	0.0889248	0.258056	0.0687713	0.270522	0.0840409	0.390837	-0.0428597	0.751533	0.013171	0.210592	-0.0773655	0.275366	-0.0760988	0.971207	0.00210839	0.246888	-0.061763	0.932693	0.00257238	0.373518	-0.106455	0.64563	-0.0410487	0.473029	0.0145734	0/0	26	0	18	0	NA	NA	NA	NA
rs28366143_ENSG00000204388	ENSG00000204388	0.37866	-0.0420883	0.03	0.062	1	0.484	-0.0291734	0.032	0.200143	1	0	0	0.289924	1	0.252612	1	0.289396	1	rs28366143	48	chr6_31397054	ENSG00000204388	HSPA1B	0.531314	-0.0347851	0.631697	-0.0282223	0.708219	0.021897	0.259825	0.0665859	0.756208	-0.0254366	0.759887	-0.0168372	0.0243145	-0.256142	0.0291393	-0.227746	0.0248533	-0.185869	0.006613	-0.26678	0.0597133	-0.146136	0.0128937	-0.221153	0.149119	-0.158737	0.552711	-0.0602575	0.106209	-0.169364	0.0469202	-0.189324	0.370111	-0.0842087	0.00371807	-0.366213	0.160983	-0.186856	0.678963	0.0249819	0.713186	0.0140651	0.699296	0.0426387	0.0654166	0.130493	0.0920285	-0.120306	0.575242	-0.0401301	0.0749213	0.0886588	0.298924	0.0524302	0.701321	-0.0190226	0.720112	-0.0199755	0.00473694	-0.47557	0.457633	-0.0531513	0.9412	-0.0026311	0.852836	0.0238008	0.553943	0.030922	0.720656	0.0162797	0.816984	-0.02268	0.732279	0.0193514	0.248449	-0.0872396	0.106968	0.116919	0.387061	-0.0490963	0.616127	0.0251262	0.272978	-0.102418	0.821998	0.0156275	0.102573	0.1058	0.932061	0.0056838	0.563362	0.0264779	0.754123	0.0348041	0.676384	0.0460075	0.27275	-0.0284258	0/0	26	0	18	0	NA	NA	NA	NA
rs28366143_ENSG00000204389	ENSG00000204389	0.407778	-0.0648767	0.121	0.167	1	0.477	-0.0449691	0.046	0.330124	1	0.84221	1	0.365548	1	0.332864	1	0.35967	1	rs28366143	48	chr6_31397054	ENSG00000204389	HSPA1A	0.919841	-0.00573153	0.125095	-0.0874338	0.519101	-0.0408234	0.664649	0.028136	0.11467	-0.136334	0.820043	0.0125384	0.0168344	-0.249246	0.0568331	-0.192716	0.0554723	-0.152339	0.13907	-0.132696	0.0867156	-0.129032	0.0685581	-0.148709	0.319354	-0.099162	0.457643	-0.0712835	0.136216	-0.152585	0.13613	-0.132085	0.590108	-0.0454082	0.00265057	-0.382842	0.212278	-0.17932	0.471124	0.0459751	0.750648	-0.0104773	0.837275	-0.0224888	0.419259	0.056245	0.0218255	-0.118523	0.774949	-0.0218386	0.999914	-4.97054e-06	0.314952	0.0541383	0.707482	-0.0206786	0.724584	-0.0184419	0.0397156	-0.295999	0.538684	-0.042992	0.856607	0.0062869	0.580828	-0.0678023	0.359796	0.0424264	0.117682	-0.0655279	0.610306	-0.0484564	0.838236	-0.0122189	0.275655	-0.0858968	0.775881	0.0202668	0.226536	-0.0713867	0.60083	-0.0291855	0.0894912	-0.146094	0.81688	0.0150205	0.293498	0.0582791	0.0779974	-0.130953	0.716377	-0.0166747	0.844315	0.0215036	0.868537	-0.0189791	0.425025	0.023426	0/0	26	0	18	0	NA	NA	NA	NA
rs28366143_ENSG00000204392	ENSG00000204392	0.931167	0.00489547	0.043	0.042	1	0.501	0.00339328	0.002	0.966065	1	0	0	0.911382	1	0.908855	1	0.933013	1	rs28366143	48	chr6_31397054	ENSG00000204392	LSM2	0.332081	-0.0343065	0.312863	-0.0470785	0.174127	0.0932169	0.121541	-0.0698252	0.688485	-0.030277	0.121839	-0.0477493	0.540473	0.0572018	0.348945	-0.0660205	0.758327	-0.0204972	0.843294	-0.0128051	0.843877	-0.0156803	0.628217	0.0331271	0.916903	-0.00931709	0.68126	-0.0317292	0.747809	0.0225534	0.011172	-0.135498	0.940893	0.00473366	0.293258	-0.111436	0.469878	-0.0661374	0.467683	-0.0307667	0.642462	-0.00997627	0.658465	0.0455538	0.375528	-0.0522132	0.69232	0.017227	0.520807	-0.038212	0.0116222	0.0746304	0.71418	-0.0156344	0.68096	-0.0203471	0.972119	0.00165393	0.637481	-0.0636311	0.029292	-0.176468	0.0550693	-0.0585701	0.177578	-0.10352	0.247737	-0.03779	0.0613014	-0.0579817	0.587937	-0.0517574	0.804066	-0.0127128	0.660677	-0.0317482	0.506916	0.0484614	0.87521	0.00603628	0.123203	-0.047148	0.680653	-0.023806	0.850573	-0.0113074	0.3174	0.0506466	0.154367	0.0610303	0.739148	0.0105421	0.0565923	-0.164909	0.959249	-0.00525708	0.584727	-0.0156092	0/0	26	0	18	0	NA	NA	NA	NA
rs28366143_ENSG00000204394	ENSG00000204394	0.343228	-0.051219	0.043	0.083	1	0.48	-0.0355023	0.04	0.179783	1	0	0	0.257118	1	0.233827	1	0.261032	1	rs28366143	48	chr6_31397054	ENSG00000204394	VARS1	0.0504775	0.0461215	0.504813	0.0160094	0.151441	0.0846374	0.649187	0.0155813	0.349379	0.0466748	0.760984	0.00768958	0.812434	0.0268944	0.662873	-0.0368308	0.890854	0.00817664	0.202193	-0.0859861	0.358302	0.0502727	0.502398	-0.0333222	0.751149	0.0191855	0.2541	0.0919041	0.166461	-0.102263	0.39352	-0.050965	0.203475	-0.0803548	0.316252	0.113776	0.143845	-0.129003	0.676242	0.0125616	0.153537	-0.0249231	0.191923	0.0918974	0.225705	0.0444506	0.691453	0.0114764	0.980139	0.00097781	0.50761	0.0145807	0.227789	0.0270837	0.28025	0.0368972	0.668668	0.0121367	0.903487	0.0150269	0.383344	-0.0394301	0.0630837	0.0406417	0.207114	-0.097618	0.597263	-0.0110571	0.110221	0.0321138	0.363753	0.0475881	0.985873	-0.000639419	0.816213	-0.00943686	0.856133	0.00845449	0.39225	0.0223106	0.0897546	0.0380033	0.743536	0.0189669	0.74533	0.0128393	0.950839	-0.00231942	0.769999	0.00919371	0.0134234	0.0548721	0.875568	0.00858728	0.622264	-0.0275052	0.960929	-0.000800374	0/0	26	0	18	0	NA	NA	NA	NA
rs28366143_ENSG00000204396	ENSG00000204396	0.54265	-0.018026	0.008	0.021	1	0.493	-0.0124947	0.014	0.316751	1	1	1	0.397215	1	0.35828	1	0.422717	1	rs28366143	48	chr6_31397054	ENSG00000204396	VWA7	0.812561	0.0148784	0.465882	-0.038423	0.460431	-0.0621459	0.629741	0.0445429	0.17761	0.156538	0.971867	0.00236957	0.678218	-0.0466331	0.725445	0.018204	0.509777	0.0302565	0.877828	-0.0141717	0.104578	-0.117176	0.10029	0.0867792	0.9954	0.000407387	0.90196	0.00812439	0.0870613	0.111865	0.618103	0.0294767	0.103324	-0.0957846	0.51972	-0.0582617	0.323325	0.0712248	0.889676	-0.00635363	0.0574908	0.13	0.414836	0.108272	0.0878302	0.113025	0.370991	0.0390064	0.723018	-0.0232462	0.50232	0.040549	0.718195	-0.020708	0.66674	-0.0205636	0.0234108	0.0847906	0.683371	0.0798242	0.982592	-0.00215447	0.903518	0.0050954	0.617866	0.0612944	0.491274	0.0242253	0.2565	-0.0745417	0.645183	0.0647933	0.316996	0.0675578	0.331142	0.0542082	0.919767	-0.0095413	0.632116	-0.026921	0.718576	-0.0179571	0.378123	0.0578875	0.327003	0.101111	0.337573	0.0393141	0.138208	-0.120236	0.329982	0.0404105	0.339527	0.0820656	0.776325	-0.0438451	0.0194591	0.136019	0/0	26	0	18	0	NA	NA	NA	NA
rs28366143_ENSG00000204410	ENSG00000204410	0.509381	-0.0457306	0.143	0.188	1	0.479	-0.031698	0.042	0.402468	1	0.48016	1	0.576875	1	0.531914	1	0.492958	1	rs28366143	48	chr6_31397054	ENSG00000204410	MSH5	0.489131	-0.0233171	0.30071	-0.043952	0.873888	0.00864076	0.913273	-0.00465994	0.918362	-0.00523805	0.83637	0.00561612	0.951609	0.00567911	0.557133	0.0441369	0.687985	-0.0239123	0.417222	-0.0822886	0.786028	0.0243539	0.0735257	-0.123501	0.511701	0.0465041	0.845468	0.0133377	0.0525337	-0.137875	0.747227	-0.0171884	0.515615	-0.0483591	0.68319	-0.0392385	0.740797	-0.0300925	0.678712	-0.0164715	0.449758	0.0155851	0.725132	-0.030307	0.093679	-0.0676255	0.307642	0.0304597	0.253364	-0.0549865	0.707393	-0.0124337	0.655453	-0.0125517	0.483608	-0.0314758	0.528845	-0.0264761	0.232222	-0.160471	0.272199	-0.0823298	0.775759	-0.00949513	0.537739	-0.0607281	0.877928	-0.00482296	0.942416	-0.00225268	0.85532	-0.0122626	0.402694	-0.0432132	0.772405	0.0192661	0.966011	-0.00226249	0.577462	-0.018876	0.652921	-0.0128257	0.155215	-0.0842678	0.995701	-0.000363438	0.893775	0.00480825	0.619195	-0.0204847	0.834083	0.00628481	0.396479	0.0668775	0.47134	0.0696502	0.231052	-0.0318931	0/0	26	0	18	0	NA	NA	NA	NA
rs28366143_ENSG00000204420	ENSG00000204420	0.0142811	0.00293928	0.002	0	0.599804	0.501	0.00203735	0.002	0.755001	1	NA	NA	0.994982	1	0.992314	1	0.65928	1	rs28366143	48	chr6_31397054	ENSG00000204420	MPIG6B	0.656774	-0.0269078	0.32207	0.0716956	0.228638	0.151384	0.97616	-0.00258529	0.99454	0.000801784	0.273939	0.0658938	0.0995659	0.276384	0.00912484	0.426718	0.599325	0.0768375	0.302952	0.157098	0.589422	-0.0755755	0.255843	0.142639	0.495671	0.115416	0.65438	0.0712516	0.219045	-0.194373	0.937037	-0.0101879	0.0374613	0.316384	0.691691	0.0729736	0.662635	0.0729508	0.631635	0.0339356	NA	NA	0.613448	0.0915787	0.434895	0.0770876	0.180357	-0.130642	0.233319	0.0801633	0.835907	0.0115876	0.0755702	0.0948658	0.413702	0.0625933	0.736438	0.0239989	0.0289953	-0.50593	0.811522	0.0292261	0.201033	0.0715085	0.429275	0.0920124	0.424963	-0.0579845	0.0219096	0.157249	0.402471	-0.115949	0.0240623	0.248931	0.0278277	0.214286	0.359788	0.100526	0.946478	0.00268147	0.283006	-0.03419	0.981675	0.00323274	0.223391	-0.126343	0.30533	0.0980483	0.0255073	0.116789	0.868527	-0.0097976	0.176311	0.184747	0.750624	0.035652	0.267876	-0.0254268	0/0	26	0	18	0	NA	NA	NA	NA
rs28366143_ENSG00000204421	ENSG00000204421	0.00535803	0.00440667	0.003	0	0.225037	0.501	0.00305447	0.002	0.718277	1	0.967665	1	0.994838	1	0.992076	1	0.610609	1	rs28366143	48	chr6_31397054	ENSG00000204421	LY6G6C	0.86657	-0.0128174	0.855728	0.0118996	0.797407	-0.0308154	0.66694	-0.0352067	0.810596	-0.0307175	0.948072	-0.00391795	0.124936	-0.254996	0.476623	0.116927	0.851706	-0.0270527	0.12641	0.221478	0.162941	0.182553	0.216337	0.155018	0.806176	0.0415144	0.628625	-0.0795954	0.476203	0.11645	0.774274	-0.0347553	0.659665	-0.0606573	0.478732	-0.133348	0.576837	0.114865	0.0109986	0.194193	0.208787	-0.0939504	0.819746	0.0386614	0.0983706	0.184253	0.332009	0.104451	0.614764	0.0451386	0.953935	0.00348529	0.382832	0.0706137	0.831234	-0.0197455	0.445497	0.0626138	0.465408	-0.199257	0.262811	-0.151816	0.365425	0.0599464	0.925317	0.012376	0.0365751	-0.152089	0.611109	-0.0399849	0.887999	-0.0211769	0.890307	-0.0152308	0.920575	-0.0103538	0.380221	0.102896	0.0774071	-0.0377725	0.342277	0.0156946	0.645416	-0.0684384	0.201082	-0.121715	0.304081	0.101423	0.29421	0.0573449	0.57215	0.035982	0.468357	0.106506	0.553006	0.0421666	0.51909	-0.0279306	0/0	26	0	18	0	NA	NA	NA	NA
rs28366143_ENSG00000204427	ENSG00000204427	1.63559e-14	0.0296072	0.02	0	6.8695e-13	0.51	0.0205222	0.02	0.321964	1	0.58749	1	0.990954	1	0.986053	1	0.164875	1	rs28366143	48	chr6_31397054	ENSG00000204427	ABHD16A	0.483717	-0.0263154	0.859685	-0.00832673	0.551789	0.0436157	0.221024	-0.0578587	0.289231	-0.0840701	0.316795	-0.0363398	0.978762	-0.00282604	0.846664	0.0143266	0.474976	-0.0391435	0.601437	0.0405425	0.729961	-0.0260518	0.462701	0.0348623	0.226088	0.0739007	0.750659	0.0199702	0.332315	-0.07768	0.652362	0.027675	0.19303	-0.0665384	0.0266109	0.201333	0.468711	-0.0629253	0.311884	-0.0452689	0.660737	-0.0190573	0.67397	-0.0336358	0.244954	-0.0718341	0.510991	0.032193	0.011375	-0.156908	0.476827	-0.0306262	0.0275849	-0.103604	0.005952	-0.154445	0.161757	-0.0783641	0.0103256	0.262031	0.348941	0.0704314	0.309863	-0.0397661	0.544785	-0.0751596	0.150449	-0.0545148	0.600226	-0.0173784	0.408167	-0.0646681	0.136565	-0.0959723	0.867715	-0.00945182	0.335662	-0.0648298	0.236913	0.0527346	0.524811	0.0229041	0.846626	-0.0153306	0.614019	-0.0329755	0.325362	0.0605507	0.704422	-0.0158458	0.741735	-0.0108042	0.0993667	-0.19603	0.439496	0.092113	0.18145	-0.0299455	0/0	26	0	18	0	NA	NA	NA	NA
rs28366143_ENSG00000204435	ENSG00000204435	0.283349	-0.069899	0.102	0.167	1	0.468	-0.0484503	0.064	0.152827	1	0	0	0.285109	1	0.261178	1	0.24189	1	rs28366143	48	chr6_31397054	ENSG00000204435	CSNK2B	0.351538	0.0255123	0.947675	0.0022919	0.878192	0.00785133	0.591333	-0.0187524	0.620013	-0.0258455	0.318895	0.0235851	0.181899	0.116765	0.054647	0.153834	0.781344	0.0160783	0.144096	0.0978869	0.191545	0.0902802	0.162693	0.0881588	0.178095	0.0934715	0.455253	0.0587579	0.449093	-0.0530307	0.501638	0.0404824	0.395191	0.0583366	0.325378	0.0833144	0.37908	-0.0999845	0.514419	0.0214313	0.195942	-0.023745	0.881294	-0.0146724	0.170629	-0.0652593	0.864708	0.00720059	0.749511	-0.0150227	0.539641	-0.0197215	0.592235	0.0181034	0.638806	0.0183432	0.478367	0.0268747	0.433471	0.0763023	0.741244	0.0150994	0.500698	-0.0195981	0.733137	0.0264755	0.548795	-0.0169698	0.361191	0.0263448	0.745546	0.0195344	0.423132	0.0372295	0.628363	0.0249399	0.642853	0.0277378	0.284048	-0.0218157	0.0711772	-0.0297371	0.804981	0.0195554	0.766751	0.0155585	0.602998	0.0267106	0.295134	0.0311823	0.122508	0.0441221	0.871684	-0.0155559	0.233047	0.113672	0.101278	-0.0272609	0/0	26	0	18	0	NA	NA	NA	NA
rs28366143_ENSG00000204438	ENSG00000204438	0.536354	-0.0185125	0.008	0.021	1	0.493	-0.0128319	0.014	0.316487	1	NA	NA	0.337329	1	0.337301	1	0.401992	1	rs28366143	48	chr6_31397054	ENSG00000204438	GPANK1	0.925337	-0.0038171	0.507243	0.0370286	0.562564	0.0431874	0.857096	0.0089394	0.163473	-0.111347	0.656791	0.0165555	0.718278	-0.0444204	0.563294	-0.0616961	0.579386	0.0388024	0.140196	0.11799	0.647922	0.0302835	0.381121	0.0764637	0.234448	0.109523	0.829226	-0.0209092	0.896385	0.0128201	0.231689	0.0882869	0.13145	0.129253	0.383538	0.093249	0.638461	-0.0569783	0.769512	0.0136635	0.410705	-0.0203408	0.905228	-0.0145822	0.763435	-0.0144622	0.157226	-0.0747073	0.955112	0.00307531	0.180006	0.0665859	0.854627	0.00670834	0.388322	0.0323618	0.912926	-0.00396695	0.620106	0.068326	0.565964	0.0544403	0.104687	0.0725766	0.354956	-0.10796	0.54206	-0.0189932	0.473542	0.0280704	0.0591771	0.14495	0.611975	-0.0406235	0.189775	0.0959152	0.252082	-0.103589	0.719083	0.0134761	0.208165	-0.0416646	0.0807119	0.140502	0.959637	0.00359829	0.926348	0.00525233	0.713935	-0.0176096	0.0537494	0.0861941	0.0781928	-0.16249	0.155025	0.183031	0.682543	0.00984045	0/0	26	0	18	0	NA	NA	NA	NA
rs28366143_ENSG00000204439	ENSG00000204439	0.00466017	0.00391771	0.003	0	0.195727	0.501	0.00271555	0.002	0.718277	1	NA	NA	0.99488	1	0.992145	1	0.61061	1	rs28366143	48	chr6_31397054	ENSG00000204439	C6orf47	0.343226	0.036603	0.752483	0.0128378	0.301311	0.076121	0.3792	0.0334726	0.874148	-0.00875666	0.168174	0.0455437	0.484869	0.0947414	0.656052	-0.0452881	0.279885	-0.0878166	0.335409	-0.0787339	0.984956	-0.00131835	0.794907	-0.0263805	0.334153	-0.0964441	0.303773	-0.125525	0.0847277	0.169962	0.795332	0.0223957	0.937071	0.00778294	0.878459	0.0181603	0.99412	-0.00108013	0.0244098	-0.0870396	0.474184	-0.0326481	0.713232	-0.0348124	0.824698	0.00893066	0.653583	-0.0171983	0.327722	-0.0396447	0.91113	-0.00398812	0.507021	0.0207392	0.413126	0.0320078	0.15533	0.0575532	0.630859	-0.0559516	0.447951	0.0591434	0.720442	-0.0105895	0.249414	0.103413	0.706457	-0.0100389	0.834731	0.00825872	0.776753	-0.0163543	0.631235	-0.0294718	0.511364	0.043194	0.0261059	-0.116133	0.470453	-0.0237629	0.723885	-0.0101431	0.773383	0.0205517	0.132121	0.104087	0.462934	0.0358809	0.379594	-0.0347906	0.218261	0.0382315	0.0866375	-0.0964306	0.795812	0.018175	0.615711	0.0104358	0/0	26	0	18	0	NA	NA	NA	NA
rs28366143_ENSG00000204444	ENSG00000204444	3.65888e-05	0.00831245	0.006	0	0.00153673	0.503	0.00576175	0.006	0.597902	1	NA	NA	0.994612	1	0.991703	1	0.457571	1	rs28366143	48	chr6_31397054	ENSG00000204444	APOM	0.744671	-0.014171	0.221578	0.0715677	0.880563	0.0139601	0.780479	-0.021249	0.745103	-0.0303719	0.641956	-0.0224844	0.522926	-0.0775527	0.479203	0.0540631	0.384983	-0.0580801	0.613885	0.0577792	0.167995	0.146831	0.975413	0.00218972	0.105808	-0.130091	0.632417	-0.0462294	0.571019	-0.0532637	0.0112108	-0.171324	0.862227	-0.0124932	0.28789	0.112983	0.813034	-0.025117	0.823253	-0.0108829	0.162123	0.077695	0.138315	0.196638	0.660466	-0.0297415	0.0797994	0.109146	0.965054	0.00341611	0.53513	-0.0333008	0.908383	0.0062653	0.520938	-0.0515804	0.87541	0.0104211	0.54485	-0.0862487	0.526648	-0.0391825	0.270189	0.0504863	0.511939	0.0728827	0.499244	0.0252107	0.873188	-0.00739728	0.568969	-0.0401857	0.266949	-0.0935815	0.955686	0.00475776	0.774716	-0.0273228	0.35528	0.0427125	0.0363911	0.0812885	0.384471	0.0561505	0.0772475	-0.133879	0.384252	0.0536845	0.890026	0.00538849	0.833683	-0.00965462	0.0575956	-0.199529	0.194356	0.149371	0.0586124	0.0929772	0/0	26	0	18	0	NA	NA	NA	NA
rs28366143_ENSG00000204463	ENSG00000204463	1.74771e-35	0.077796	0.052	0	7.34037e-34	0.526	0.0539241	0.052	0.10374	1	0.163378	1	0.990377	1	0.977034	1	0.0236698	0.99413	rs28366143	48	chr6_31397054	ENSG00000204463	BAG6	0.188512	0.0442831	0.979134	0.000919268	0.546062	-0.0370462	0.0357799	0.104476	0.873211	-0.0124336	0.00335726	0.128807	0.757469	0.0403719	0.332213	0.119021	0.882462	-0.0139621	0.486685	0.0648556	0.730637	-0.0276138	0.362569	0.0799069	0.462488	0.0918498	0.124505	-0.149306	0.343256	-0.101033	0.467217	-0.0652877	0.0754509	-0.16296	0.806615	0.0306535	0.120407	-0.17176	0.581903	-0.0212904	0.289401	0.0273021	0.344	0.0995394	0.0486855	0.109907	0.169934	0.0492909	0.207158	-0.0706585	0.999353	2.93308e-05	0.617816	0.0180096	0.0736296	-0.0588953	0.738199	-0.0104834	0.867034	-0.0293916	0.550918	-0.0388281	0.658765	-0.0156781	0.314016	0.1009	0.232451	0.0297939	0.532979	0.0231052	0.581201	-0.0466567	0.927377	0.00447387	0.381505	0.04941	0.00700807	-0.17339	0.00891595	0.0697617	0.231603	0.0266606	0.347651	0.0582325	0.290368	-0.067	0.113031	-0.097809	0.817887	-0.0062942	0.100817	-0.0465155	0.650083	-0.044957	0.516163	0.064262	0.193562	-0.0344376	0/0	26	0	18	0	NA	NA	NA	NA
rs28366143_ENSG00000204469	ENSG00000204469	0.176397	0.0415291	0.049	0.021	1	0.514	0.0287858	0.028	0.36805	1	1	1	0.377658	1	0.375972	1	0.306717	1	rs28366143	48	chr6_31397054	ENSG00000204469	PRRC2A	0.721419	-0.010946	0.134972	-0.0427196	0.196497	0.0841924	0.867044	0.006185	0.588991	-0.0313948	0.653773	-0.0121429	0.982601	-0.00170899	0.981023	0.00161194	0.602315	0.034122	0.21563	-0.0765406	0.266612	-0.0540743	0.14054	0.0601154	0.822284	0.0135037	0.890004	-0.00764732	0.0351628	-0.145602	0.0189723	-0.163141	0.94891	-0.00426448	0.517933	0.0607826	0.0939178	-0.192913	0.252842	-0.0437944	0.678534	0.00792371	0.221199	0.0899551	0.903658	0.004467	0.225265	0.0380159	0.864947	-0.00687105	0.773129	-0.0097851	0.739937	-0.00894369	0.658678	-0.0171187	0.831277	-0.00627937	0.912651	-0.0213485	0.740882	-0.0183936	0.83035	-0.00588661	0.580578	-0.0550421	0.821312	-0.00822285	0.255614	-0.029945	0.653471	-0.0320729	0.8092	0.00975504	0.32564	0.0548947	0.758783	-0.0168826	0.973058	-0.00105256	0.737176	-0.00848316	0.776994	0.014185	0.118891	-0.0857701	0.797291	-0.0102514	0.194812	0.0439289	0.922259	0.00269819	0.270593	-0.0899928	0.148195	-0.138231	0.315397	-0.0175127	0/0	26	0	18	0	NA	NA	NA	NA
rs28366143_ENSG00000204498	ENSG00000204498	0.531992	-0.0185125	0.007	0.021	1	0.493	-0.0128319	0.014	0.294063	1	1	1	0.379796	1	0.337301	1	0.405532	1	rs28366143	48	chr6_31397054	ENSG00000204498	NFKBIL1	0.812955	0.00855583	0.667367	0.0157505	0.192117	-0.0880072	0.439946	0.0333918	0.590301	-0.0448094	0.464672	0.0216484	0.554325	0.0652305	0.751984	0.0334851	0.947125	0.00442855	0.466607	-0.050199	0.95028	-0.00603021	0.277737	0.0818061	0.880903	0.0117898	0.771073	0.0276637	0.520514	-0.05953	0.634593	-0.0328774	0.674687	-0.0344608	0.787982	0.0311443	0.0804402	-0.223373	0.303183	-0.0423651	0.648874	-0.0123604	0.306292	-0.0574421	0.781431	-0.0112477	0.70259	-0.0133941	0.834108	-0.0111567	0.126149	0.0555434	0.424122	0.0308608	0.636905	-0.0238984	0.598662	0.0249372	0.988209	-0.00292243	0.325111	-0.0707354	0.681333	0.015158	0.992804	-0.000881565	0.643225	-0.0140951	0.362103	-0.0357716	0.345456	-0.0476795	0.980309	0.00104723	0.293763	-0.0758256	0.664048	-0.0326873	0.0297175	-0.0772748	0.024562	-0.0649523	0.745364	0.0225205	0.245064	0.0742778	0.986173	-0.000735707	0.826244	-0.00988572	0.56603	0.020382	0.145513	-0.125519	0.00854517	0.22373	0.83275	0.00640956	0/0	26	0	18	0	NA	NA	NA	NA
rs28366143_ENSG00000204516	ENSG00000204516	0.275555	0.0843452	0.177	0.125	1	0.526	0.0584636	0.052	0.349279	1	0.706022	1	0.342111	1	0.308125	1	0.321568	1	rs28366143	48	chr6_31397054	ENSG00000204516	MICB	0.457059	-0.0487387	0.913781	-0.00668622	0.0354771	0.210408	0.675078	-0.0366353	0.0257299	-0.232263	0.207945	-0.0825236	0.767254	0.0421548	0.517765	-0.0803495	0.817986	-0.0227676	0.051125	-0.305279	0.0222397	-0.339894	0.135898	-0.163865	0.238185	-0.157065	0.448914	-0.0860922	0.21554	-0.116719	0.59327	-0.052901	0.453393	-0.0894129	0.0119178	-0.283885	0.397095	-0.113854	0.824411	0.0128202	0.0213128	0.136584	0.00895488	0.344601	0.7196	0.0255816	0.00454422	0.182818	0.152306	0.111268	0.701305	-0.0259151	0.242252	0.0756278	0.295439	-0.0795907	0.460905	0.0410932	0.193719	0.193493	0.897449	-0.014255	0.590183	-0.028025	0.363992	-0.103998	0.307841	0.063184	0.0611718	0.138617	0.0267264	0.230101	0.0362485	0.207549	0.25129	-0.0959021	0.384709	0.0848437	0.0147746	-0.180668	0.0533166	-0.116056	0.184615	0.073425	0.43461	0.0762356	0.319781	0.0685633	0.00151368	-0.240796	0.761902	-0.0153323	0.372156	-0.127165	0.840136	-0.0308483	0.000776882	0.14509	0/0	26	0	18	0	NA	NA	NA	NA
rs28366143_ENSG00000204520	ENSG00000204520	0.682533	0.0766312	0.533	0.521	1	0.509	0.0531167	0.018	0.818918	1	0.255693	1	0.52493	1	0.475813	1	0.698259	1	rs28366143	48	chr6_31397054	ENSG00000204520	MICA	0.00135354	-0.174867	1.63329e-05	-0.227499	1.0012e-06	-0.426244	0.000106499	-0.241509	8.66492e-06	-0.444522	8.06299e-08	-0.301355	0.249663	-0.173046	0.00170479	-0.317446	1.88511e-05	-0.463862	0.714676	-0.0613432	0.856087	-0.0244232	0.00674709	-0.250356	0.00036149	-0.351938	0.082394	-0.220395	6.71591e-06	-0.486316	8.10242e-06	-0.409444	7.96417e-06	-0.570483	0.492638	-0.0749079	0.0121218	-0.403174	2.16286e-06	-0.293016	1.05692e-15	-0.621767	5.12793e-06	-0.629774	0.00127106	-0.214696	0.000989211	-0.260676	0.000102191	-0.264033	3.58802e-05	-0.214168	2.18243e-05	-0.234717	0.020366	-0.160137	8.20204e-07	-0.321965	0.0362363	-0.39636	0.000285007	-0.311808	6.55901e-08	-0.263343	0.0050859	-0.429181	2.89421e-05	-0.239846	3.73926e-10	-0.404468	0.0364167	-0.171473	0.000182754	-0.359826	0.000420402	-0.267466	6.50223e-07	-0.47045	1.74167e-06	-0.227638	1.26718e-07	-0.274784	3.46489e-06	-0.514791	6.0647e-05	-0.420962	0.00020729	-0.303275	1.06118e-15	-0.59111	1.0199e-09	-0.34298	0.0257495	-0.205831	0.00625755	-0.241037	0.00375764	-0.132883	0/0	26	0	18	0	NA	NA	NA	NA
rs28366143_ENSG00000204525	ENSG00000204525	0.215963	-0.0997175	0.985	0.979	1	0.455	-0.0691189	0.09	0.284554	1	0.147237	1	0.388357	1	0.110842	1	0.241763	1	rs28366143	48	chr6_31397054	ENSG00000204525	HLA-C	0.0792595	-0.0897187	0.725976	-0.0235594	0.125619	-0.171428	0.00350362	-0.272188	0.799337	-0.0275788	0.00305875	-0.132271	0.0253314	-0.336717	0.00893781	-0.286995	0.000432295	-0.323983	0.0244018	-0.341009	0.016616	-0.256237	0.00728492	-0.264687	0.138012	-0.171052	0.326246	-0.118458	0.0621935	-0.220465	0.0608885	-0.173878	0.071913	-0.186782	0.139664	-0.211403	0.25495	-0.211874	0.618051	-0.0297989	0.0135446	-0.200345	0.0353461	-0.297253	0.0235711	-0.188839	0.112926	-0.0817752	0.240863	-0.107788	0.0052804	-0.168892	0.0277426	-0.152996	0.16707	-0.107871	0.00226632	-0.194865	0.173352	-0.339096	0.451359	-0.0934242	0.103354	-0.0985547	0.146553	-0.245924	0.0210451	-0.138179	0.540837	-0.0354232	0.205932	-0.175479	0.0016175	-0.305611	0.00127051	-0.328612	0.382056	-0.0983244	0.00126425	-0.215102	0.00659724	-0.156611	0.57265	-0.053547	0.598097	-0.0606132	0.631443	-0.0339537	0.100634	-0.117743	0.0221465	-0.135549	0.186782	-0.180273	0.366213	-0.138184	0.406124	-0.0340357	0/0	26	0	18	0	NA	NA	NA	NA
rs28366143_ENSG00000204531	ENSG00000204531	0.0927256	-0.115162	0.068	0.167	1	0.451	-0.0798242	0.098	0.00878049	0.368781	0	0	0.0675892	1	0.0322842	1	0.0462925	1	rs28366143	48	chr6_31397054	ENSG00000204531	POU5F1	0.932069	-0.00588967	0.905763	-0.0105297	0.364605	-0.107906	0.988552	-0.00128089	0.947444	0.00701559	0.519912	-0.042719	0.317986	0.18976	0.957641	-0.00826976	0.966353	-0.00581559	0.458941	0.10842	0.496324	-0.0942031	0.793353	0.035792	0.861236	0.0298905	0.491586	0.110573	0.647438	0.0780199	0.189585	0.170995	0.204416	-0.197019	0.184999	0.224309	0.0672115	0.358597	0.607836	0.0426329	0.615536	0.0412985	0.807862	0.0385125	0.753022	-0.0262747	0.0367124	0.107174	0.132593	0.134931	1.76167e-05	0.354167	0.00861757	0.183186	0.708727	-0.0300896	0.719255	0.023714	0.931296	-0.0194212	0.883962	0.0152934	0.704255	0.0278463	0.125233	0.23895	0.548917	0.0392933	0.0517178	0.158187	0.818296	-0.032953	0.465012	0.0664678	0.980211	0.00282892	0.961016	0.00479669	0.048844	0.150796	0.319013	0.066744	0.475377	0.0485679	0.21926	0.150735	0.430941	0.0476599	0.0681235	-0.164218	0.606203	-0.0344792	0.121321	0.196371	0.155221	0.182954	0.0110018	0.109449	0/0	26	0	18	0	NA	NA	NA	NA
rs28366143_ENSG00000204536	ENSG00000204536	0.236867	-0.0982537	0.355	0.479	1	0.45	-0.0681043	0.1	0.164025	1	0.208594	1	0.393256	1	0.308506	1	0.245857	1	rs28366143	48	chr6_31397054	ENSG00000204536	CCHCR1	0.00190676	-0.152813	0.0274873	-0.105666	0.642042	-0.0286315	0.0728109	-0.111827	0.56281	-0.0421521	0.519331	-0.0280806	0.802881	0.0337472	0.70758	-0.0371193	0.0630112	-0.143924	0.380305	-0.0890393	0.237378	0.134837	0.645478	0.0410407	0.802827	-0.0251694	0.682296	-0.0451661	0.721689	-0.0358133	0.382907	0.0704167	0.150423	-0.13776	0.439617	-0.0941102	0.313071	-0.145287	0.0762086	-0.0801059	0.7538	0.00926971	0.049639	-0.290385	0.17191	-0.0679247	0.00136478	-0.144085	0.773432	-0.0171044	0.278596	0.0528262	0.662405	-0.0182807	0.00612737	-0.159136	0.363831	-0.0418125	0.0648459	-0.406976	0.450812	-0.0710301	0.040789	-0.095919	0.958911	-0.00631958	0.388894	0.0446146	0.0692053	-0.0828438	0.503475	-0.0462695	0.100393	-0.12738	0.443324	-0.0552399	0.550696	-0.0382843	0.320962	-0.0555185	0.195777	-0.060157	0.431364	-0.0841463	0.080184	-0.15237	0.210705	-0.067744	0.587112	0.0383978	0.0205334	-0.104246	0.232852	-0.0906412	0.452446	0.0628507	0.966201	0.00166495	0/0	26	0	18	0	NA	NA	NA	NA
rs28366143_ENSG00000204538	ENSG00000204538	0.40783	-0.0316906	0.015	0.042	1	0.487	-0.0219662	0.026	0.147036	1	0	0	0.441393	1	0.276294	1	0.329349	1	rs28366143	48	chr6_31397054	ENSG00000204538	PSORS1C2	0.0333586	0.166111	0.00214079	0.27513	0.118495	0.196598	0.160126	0.14339	0.536503	0.0841284	0.0831284	0.135347	0.685597	0.0731446	0.548982	0.0880032	0.350778	0.133901	0.00580464	0.416823	0.0928659	0.234119	0.376926	0.117092	0.199375	0.213736	0.0591452	0.311373	NA	NA	0.437662	0.113944	0.527924	-0.0970374	0.967911	-0.00717089	0.106606	0.318858	0.00312701	0.258511	0.082286	0.127095	0.959657	-0.00815202	0.0708881	0.203966	0.0660718	0.187949	0.257163	0.123169	2.51587e-07	0.436033	0.0471684	0.165071	0.664931	0.0462986	0.744763	-0.0302077	0.391954	-0.175062	0.782375	-0.0374659	0.0177546	0.201678	0.0276653	0.334249	0.476418	0.0513616	0.0515556	0.163929	0.618171	0.0696458	0.924428	0.0104207	0.339129	0.0993598	0.00252123	0.414224	0.830662	0.00922217	0.166146	0.0490471	0.0405415	0.258298	0.138007	0.203769	0.0556412	0.159951	0.00472496	-0.197941	0.00550151	0.231514	0.142222	0.213642	0.0264711	0.295999	NA	NA	0/0	26	0	18	0	NA	NA	NA	NA
rs28366143_ENSG00000204539	ENSG00000204539	0.680482	-0.00495231	0.01	0.021	1	0.495	-0.00343268	0.01	0.471785	1	1	1	0.914963	1	0.855548	1	0.701286	1	rs28366143	48	chr6_31397054	ENSG00000204539	CDSN	NA	NA	NA	NA	NA	NA	NA	NA	NA	NA	NA	NA	NA	NA	NA	NA	NA	NA	NA	NA	NA	NA	NA	NA	NA	NA	NA	NA	NA	NA	NA	NA	NA	NA	NA	NA	NA	NA	NA	NA	NA	NA	NA	NA	NA	NA	NA	NA	NA	NA	NA	NA	NA	NA	NA	NA	NA	NA	NA	NA	NA	NA	NA	NA	NA	NA	NA	NA	NA	NA	NA	NA	NA	NA	NA	NA	NA	NA	0.0625544	0.0755245	0.0997804	0.0456205	NA	NA	NA	NA	NA	NA	NA	NA	NA	NA	NA	NA	0.0343416	0.268678	NA	NA	0/0	26	0	18	0	NA	NA	NA	NA
rs28366143_ENSG00000204540	ENSG00000204540	0.0618995	-0.181088	0.165	0.292	1	0.435	-0.125521	0.13	0.0163328	0.685977	0.165427	1	0.0342961	1	0.0148197	0.622426	0.0289889	1	rs28366143	48	chr6_31397054	ENSG00000204540	PSORS1C1	0.000102842	0.260335	0.00066686	0.25148	0.157984	0.172381	0.0029082	0.283224	0.0454758	0.249595	0.0115736	0.182984	0.879872	0.0273502	0.0424428	0.285817	0.269071	0.158336	0.103573	0.246086	0.0580021	0.276189	0.0974705	0.196077	0.0374712	0.298448	0.011011	0.3901	0.285583	0.159099	0.00698846	0.360217	0.00560311	0.406689	0.0078766	0.458939	0.53251	0.0999022	0.000293993	0.247292	0.0795084	0.108061	0.928068	-0.015762	0.0171722	0.238826	0.0142306	0.241699	0.133683	0.153035	3.25673e-06	0.399467	0.0318987	0.153777	0.50831	0.0614388	0.0232773	0.21195	0.494546	0.122745	0.0682825	0.240977	0.038492	0.158927	0.093908	0.248962	0.120944	0.106333	1.745e-06	0.392262	0.628955	0.0567195	0.0633057	0.18852	0.0248103	0.206397	0.000376069	0.453232	0.000104473	0.279683	0.0468669	0.109123	0.100877	0.189592	0.0478847	0.263536	0.00482361	0.250662	0.256532	-0.0717273	0.00193861	0.24184	0.197464	0.153732	0.00694307	0.333106	NA	NA	0/0	26	0	18	0	NA	NA	NA	NA
rs28366143_ENSG00000204580	ENSG00000204580	0.141296	-0.0978426	0.066	0.146	1	0.46	-0.0678193	0.08	0.0293928	1	0	0	0.0789323	1	0.0595481	1	0.0770353	1	rs28366143	48	chr6_31397054	ENSG00000204580	DDR1	0.354328	-0.0315971	0.104701	0.0609845	0.195515	0.0693308	0.589265	-0.0330811	0.922008	0.0106888	0.556204	0.0243547	0.985334	-0.00173989	0.0695816	0.0971149	0.876466	-0.00759611	0.0829974	0.149462	0.0415716	0.1188	0.563176	0.0209543	0.928458	0.00410407	0.117365	0.0948704	0.772664	-0.0184031	0.682294	0.0224108	0.165204	0.0746604	0.00540082	0.22766	0.902205	-0.0102835	0.823788	-0.00675956	0.397787	0.0234187	0.607319	0.0502295	0.50792	0.0320611	0.899147	0.00443417	0.80063	-0.0178312	0.289221	0.0380768	0.450296	0.0373255	0.0856353	-0.0749705	0.278476	-0.0616887	0.205911	0.145488	0.32328	0.107905	0.588259	0.0165702	0.0491673	0.183216	0.0777669	-0.0741934	0.147593	0.0616861	0.116259	0.144225	0.887618	0.00625683	0.161311	0.103928	0.70252	-0.0150444	0.00771966	0.0855083	0.0245694	0.062422	0.32876	0.0514758	0.161477	-0.136191	0.130558	-0.0598407	0.0160134	0.10369	0.000519327	-0.133753	0.753418	0.0305899	0.355748	-0.0523697	0.518174	-0.0346757	0/0	26	0	18	0	NA	NA	NA	NA
rs28366143_ENSG00000206337	ENSG00000206337	0.811083	0.00752617	0.025	0.021	1	0.502	0.00521674	0.004	0.838566	1	1	1	0.822473	1	0.82066	1	0.822832	1	rs28366143	48	chr6_31397054	ENSG00000206337	HCP5	0.00317209	-0.126824	0.00241712	-0.160954	0.581918	-0.0541175	0.225154	0.0575528	0.597798	0.0373852	0.377575	0.026993	0.0859818	-0.215084	0.339683	-0.107844	0.879686	0.0123544	0.00211347	0.371825	0.0422748	0.206934	0.573625	0.050743	0.457353	0.0695882	0.407198	-0.0728585	0.334906	-0.0928356	0.971433	-0.00301704	0.325919	0.094977	0.364192	-0.111324	0.506524	-0.0949419	0.126004	-0.0862482	8.84463e-06	0.317829	0.193922	-0.165753	0.00185244	-0.184975	0.998361	-8.60745e-05	0.484189	-0.0461124	0.098088	0.0910788	0.135722	-0.0750251	0.924446	-0.00630351	0.40217	-0.0377128	0.466684	0.161302	0.762239	0.0276979	0.134843	-0.0631855	0.913382	0.0154521	0.0301491	-0.106772	0.0977414	-0.0800779	0.62872	0.0474815	0.8951	0.00867224	0.95436	-0.0054909	0.762897	-0.0315119	0.259196	-0.0441989	0.112129	-0.0676613	0.105562	-0.109368	0.711011	-0.0322962	0.217769	-0.0675453	0.00168176	0.216229	0.910413	0.00552419	0.819515	-0.0270014	0.576482	0.0645073	0.589685	-0.0229082	0/0	26	0	18	0	NA	NA	NA	NA
rs28366143_ENSG00000206344	ENSG00000206344	2.81698e-08	0.0156074	0.011	0	1.18313e-06	0.505	0.0108182	0.01	0.475044	1	0.799385	1	0.991332	1	0.986676	1	0.315221	1	rs28366143	48	chr6_31397054	ENSG00000206344	HCG27	0.467311	0.0414183	0.0686247	0.121681	0.0223381	0.216134	0.216816	0.0566594	0.123586	0.127604	0.00215141	0.135336	0.458136	-0.115776	0.434184	0.0893078	0.0172823	0.267491	0.10548	0.171689	0.0967151	0.15868	0.193595	0.135608	0.266783	0.143625	0.0406287	0.261649	0.708565	0.0497687	0.076509	0.178417	0.313228	0.132061	0.732594	-0.057156	0.147538	0.230804	0.169786	0.0960296	0.00437482	0.146181	0.139784	0.177215	0.0831933	0.115885	0.0953105	0.107355	0.00271359	0.175702	0.00388329	0.152262	0.148329	0.067115	0.00468557	0.187519	0.0214685	0.128637	0.0189768	0.416915	0.658679	0.0468628	0.277499	0.0528966	0.798256	0.0377741	0.0120406	0.11269	0.0530468	0.114951	0.748579	-0.0308717	0.000626249	0.304011	0.027135	0.234375	0.360492	0.0790496	0.0231062	0.150155	0.0328455	0.125655	0.387094	0.0819306	0.264582	0.0877198	0.138626	0.112859	0.170056	0.103806	0.0162536	0.111502	0.996627	-0.0003783	0.828206	-0.0178275	0.0709371	0.0478602	0/0	26	0	18	0	NA	NA	NA	NA
rs28366143_ENSG00000213719	ENSG00000213719	0.884547	-0.00069152	0.229	0.25	1	0.492	-0.000479325	0.016	0.788813	1	0.302975	1	0.993801	1	0.993576	1	0.886988	1	rs28366143	48	chr6_31397054	ENSG00000213719	CLIC1	0.17081	-0.0377938	0.935588	-0.00271822	0.27549	-0.0660694	0.320489	0.0318579	0.967898	-0.00229479	0.116213	0.0367828	0.176201	-0.0885407	0.658475	-0.0301421	0.891655	0.00662755	0.808183	0.0191539	0.514223	-0.0409416	0.605297	0.024581	0.277291	-0.0685569	0.644152	0.0256268	0.66239	0.023532	0.192032	-0.0613269	0.566105	0.0314051	0.157551	-0.0984336	0.98261	0.00181808	0.408652	-0.0194396	0.408546	0.0131991	0.815099	0.0194527	0.546449	-0.0259642	0.0882449	-0.0395908	0.21361	-0.0494332	0.250028	0.03192	0.551289	0.0178277	0.00220055	-0.100879	0.260596	0.0342858	0.492148	-0.0573064	0.915248	-0.00446379	0.342436	-0.0214422	0.273965	0.0651406	0.443178	0.0221723	0.528495	-0.0149893	0.0643997	-0.133675	0.40563	-0.0262816	0.424669	0.0318551	0.235251	-0.0704391	0.748663	-0.00773422	0.0743932	-0.0374304	0.412819	0.0409971	0.0586645	0.0790151	0.985008	-0.000573018	0.00298572	0.158418	0.330138	-0.0248525	0.413963	-0.0628679	0.237052	0.112529	0.417167	-0.012543	0/0	26	0	18	0	NA	NA	NA	NA
rs28366143_ENSG00000213722	ENSG00000213722	6.21663e-05	0.00782481	0.005	0	0.00261098	0.503	0.00542374	0.006	0.608968	1	NA	NA	0.994633	1	0.991739	1	0.471149	1	rs28366143	48	chr6_31397054	ENSG00000213722	DDAH2	0.125085	-0.0505739	0.132902	-0.0546357	0.174287	-0.0849774	0.446403	-0.0271232	0.249598	-0.088341	0.41986	0.0208899	0.243049	-0.0800209	0.147593	0.0746376	0.678385	-0.0178021	0.505992	-0.043228	0.946646	0.00407252	0.0530411	0.0794501	0.0601219	-0.0983497	0.317368	0.0618195	0.436461	0.0720299	0.105518	0.0673161	0.844057	-0.00933699	0.424763	-0.0657253	0.787438	0.0239711	0.592668	-0.0201864	0.99565	0.00016863	0.125329	0.212239	0.147357	-0.0641847	0.731082	-0.0170384	0.371856	0.0310371	0.578629	-0.021155	0.670053	0.00981107	0.413698	0.0271685	0.735069	0.0106732	0.561716	-0.0748703	0.489624	-0.055308	0.945104	-0.00221977	0.059144	0.262207	0.737248	0.00816214	0.217908	0.0303327	0.612903	0.0396639	0.247619	0.0557522	0.920774	-0.00444187	0.506809	-0.0434046	0.732839	-0.0164344	0.101213	-0.0593347	0.777816	-0.0165792	0.623192	-0.0284917	0.674622	0.015695	0.0476913	0.115535	0.00841303	0.0818657	0.828283	-0.0201328	0.0636199	0.12012	0.598551	-0.0114535	0/0	26	0	18	0	NA	NA	NA	NA
rs28366143_ENSG00000213780	ENSG00000213780	0.0568275	-0.136719	0.059	0.167	1	0.446	-0.0947665	0.108	0.0019614	0.082379	0	0	0.00610376	0.256358	0.00554594	0.23293	0.012578	0.528277	rs28366143	48	chr6_31397054	ENSG00000213780	GTF2H4	0.0260694	0.105069	0.854871	-0.0111812	0.134487	0.125965	0.670919	-0.0239732	0.786086	0.0237765	0.591893	0.0227825	0.029	0.327993	0.0235738	0.264279	0.015376	0.193376	0.0283339	0.205687	0.206308	0.113568	0.0933244	0.142181	0.321105	0.0962802	0.105819	0.200738	0.00137538	0.383973	0.0916189	0.124645	0.277115	0.0843499	0.338888	0.126795	0.0512528	0.296873	0.804881	0.0144949	0.174559	0.054742	0.224439	0.143778	0.543833	-0.0419902	0.266462	0.085206	0.911082	-0.00776255	0.00880989	0.154434	0.180804	0.069502	0.0819825	0.114883	0.44299	0.0512976	0.0444197	0.423	0.653427	0.0386961	0.93119	-0.00385617	0.264653	-0.122691	0.256766	0.0522152	0.592613	0.0250596	0.249091	-0.127874	0.608575	0.0362465	0.0062357	0.25107	0.670758	-0.0358445	0.0142159	0.141275	0.477027	0.0347815	0.1857	0.154906	0.920252	-0.00985204	0.240747	0.0932108	0.179733	0.072648	0.878873	-0.0081716	0.540969	0.0869183	0.180992	0.202506	0.0129046	0.0822208	0/0	26	0	18	0	NA	NA	NA	NA
rs28366143_ENSG00000228789	ENSG00000228789	0.00466017	0.00391771	0.003	0	0.195727	0.501	0.00271555	0.002	0.718277	1	NA	NA	0.99488	1	0.992145	1	0.61061	1	rs28366143	48	chr6_31397054	ENSG00000228789	HCG22	0.00459205	0.193175	0.0286997	0.174757	NA	NA	0.0520679	0.163795	0.0333746	0.224824	0.0478204	0.115845	0.629787	-0.0854167	0.725306	-0.0512547	0.0156845	-0.287906	0.123524	-0.246104	0.331659	-0.122924	0.221751	-0.141136	0.0915335	-0.270136	0.485372	-0.0812912	0.241648	-0.161881	0.858448	0.0210562	0.828341	-0.0298743	0.173972	-0.176636	0.0178361	-0.365835	0.0162632	0.201399	NA	NA	0.0083803	0.476305	0.0139563	0.252432	0.0390211	0.192809	0.194993	0.119394	0.846249	-0.00938537	0.0508829	0.149429	0.00924289	0.261214	0.302715	0.0883794	NA	NA	NA	NA	0.82325	0.0173081	0.230906	-0.168159	0.0801927	0.122973	0.0841976	0.140953	NA	NA	NA	NA	0.82032	0.0231075	0.367617	0.112876	0.108712	0.127319	0.396379	0.0596464	0.00128981	0.497056	0.00161074	0.431223	0.967918	0.00399805	NA	NA	0.341612	0.0683707	0.167091	0.207444	0.282347	-0.0903859	NA	NA	0/0	26	0	18	0	NA	NA	NA	NA
rs28366143_ENSG00000234745	ENSG00000234745	0.509898	-0.164884	0.888	0.875	1	0.464	-0.114289	0.072	0.392456	1	0.443557	1	0.213891	1	0.0461746	1	0.454498	1	rs28366143	48	chr6_31397054	ENSG00000234745	HLA-B	0.187572	0.0523094	0.0609109	0.0963023	0.11075	0.161357	0.0662453	0.102086	0.00488556	0.174816	3.14937e-05	0.118572	0.824239	0.0232634	0.429442	-0.0790845	0.530341	-0.0447463	0.32382	0.120049	0.048083	0.191709	0.316304	0.0677461	0.921218	0.00820692	0.751226	-0.0271426	0.491709	0.0610926	0.157057	0.102832	0.691121	0.0293964	0.159166	-0.154127	0.061446	0.208283	0.301199	0.0450761	0.769103	0.0196176	0.438577	0.0810619	0.854274	-0.0109698	0.900835	0.00524317	0.00232286	0.183283	0.224926	0.0606686	0.032092	0.0950183	0.0251205	0.116402	0.922928	0.00358347	0.555238	0.0901018	0.441393	0.0702841	0.00639791	0.099095	0.917807	0.016891	0.0797271	0.0671525	0.00517492	0.128196	0.249038	0.112285	0.406011	0.0559087	0.287246	0.0817797	0.873063	0.01547	0.849283	0.00901906	0.394127	0.0376541	0.918329	-0.00921159	0.249762	0.0986991	0.441642	0.0480641	8.66464e-05	-0.307773	0.0317688	0.0892686	0.546719	0.0621401	0.0522684	0.26563	0.789266	0.00916633	0/0	26	0	18	0	NA	NA	NA	NA
rs28366143_ENSG00000237080	ENSG00000237080	0.697123	-0.0112323	0.012	0.021	1	0.496	-0.00778561	0.008	0.59403	1	1	1	0.660045	1	0.637003	1	0.65353	1	rs28366143	48	chr6_31397054	ENSG00000237080	NA	NA	NA	NA	NA	NA	NA	NA	NA	NA	NA	NA	NA	NA	NA	NA	NA	NA	NA	0.971636	0.00597174	0.826663	0.0318165	NA	NA	NA	NA	NA	NA	NA	NA	NA	NA	NA	NA	NA	NA	NA	NA	0.863987	0.0133123	NA	NA	NA	NA	0.186537	0.117287	0.727889	-0.0188274	NA	NA	NA	NA	NA	NA	NA	NA	NA	NA	0.172677	-0.356943	NA	NA	NA	NA	0.222329	-0.181787	NA	NA	NA	NA	0.674706	-0.0639045	NA	NA	0.968663	0.00476563	0.898252	0.00941326	NA	NA	NA	NA	0.657651	-0.0407877	0.567939	-0.0778233	0.113334	-0.119395	0.530399	0.0699904	0.0141955	-0.18505	0.72049	-0.0508063	0.572817	-0.0941419	NA	NA	0/0	26	0	18	0	NA	NA	NA	NA
rs28366143_ENSG00000240053	ENSG00000240053	0.394761	-0.0253407	0.003	0.021	1	0.491	-0.0175648	0.018	0.0231906	0.974005	1	1	0.198659	1	0.0687632	1	0.16775	1	rs28366143	48	chr6_31397054	ENSG00000240053	LY6G5B	0.221029	0.0341992	0.210533	0.045012	0.13199	0.0796589	0.589213	0.021279	0.921664	0.00609673	0.659874	0.0110991	0.0943686	0.158047	0.0822321	0.131779	0.778012	0.0152553	0.737013	-0.0201386	0.268878	0.0685728	0.468665	-0.0420001	0.158908	-0.0912745	0.954715	-0.00405457	0.8074	-0.0190524	0.483397	-0.0438827	0.565249	0.0373237	0.168046	0.118732	0.152293	-0.158949	0.275773	0.0446863	0.793999	0.011532	0.645256	-0.0555746	0.3985	0.0385727	0.159489	0.0651092	0.477651	0.0342464	0.667295	0.0159004	0.22502	0.0396782	0.421847	-0.0313392	0.765931	0.00967687	0.915564	0.0174414	0.259956	0.077089	0.556142	0.0154725	0.185991	0.110038	0.178808	0.0396937	0.923803	0.00281187	0.512773	-0.0449295	0.922117	0.00544584	0.291379	0.070215	0.390427	0.061622	0.28586	0.0282882	0.328346	0.0236536	0.101503	0.117389	0.270732	0.0806947	0.0427862	0.100156	0.0362803	0.113513	0.719865	0.0111259	0.703455	-0.0362313	0.68849	0.0367049	0.573127	0.0142915	0/0	26	0	18	0	NA	NA	NA	NA
rs28366143_ENSG00000286940	ENSG00000286940	0.016256	0.00342858	0.002	0	0.682751	0.501	0.00237651	0.002	0.755001	1	0.978641	1	0.994927	1	0.992223	1	0.65928	1	rs28366143	48	chr6_31397054	ENSG00000286940	MICB-DT	NA	NA	NA	NA	NA	NA	NA	NA	NA	NA	NA	NA	NA	NA	NA	NA	NA	NA	NA	NA	NA	NA	NA	NA	NA	NA	NA	NA	NA	NA	NA	NA	NA	NA	NA	NA	NA	NA	NA	NA	NA	NA	NA	NA	NA	NA	NA	NA	NA	NA	NA	NA	NA	NA	NA	NA	NA	NA	NA	NA	NA	NA	NA	NA	NA	NA	NA	NA	NA	NA	NA	NA	NA	NA	NA	NA	NA	NA	NA	NA	NA	NA	NA	NA	NA	NA	NA	NA	NA	NA	NA	NA	NA	NA	NA	NA	NA	NA	0/0	26	0	18	0	NA	NA	NA	NA
rs28367580_ENSG00000137310	ENSG00000137310	0.571003	-0.0106832	0.066	0.077	1	0.495	-0.00740506	0.01	0.469657	1	0.0657207	1	0.641481	1	0.623134	1	0.565978	1	rs28367580	311	chr6_31271379	ENSG00000137310	TCF19	NA	NA	NA	NA	NA	NA	NA	NA	NA	NA	NA	NA	NA	NA	NA	NA	NA	NA	NA	NA	NA	NA	NA	NA	NA	NA	NA	NA	NA	NA	NA	NA	NA	NA	NA	NA	NA	NA	NA	NA	NA	NA	NA	NA	NA	NA	NA	NA	NA	NA	NA	NA	NA	NA	NA	NA	NA	NA	NA	NA	NA	NA	NA	NA	NA	NA	NA	NA	NA	NA	NA	NA	NA	NA	NA	NA	NA	NA	NA	NA	NA	NA	NA	NA	NA	NA	NA	NA	NA	NA	NA	NA	NA	NA	NA	NA	NA	NA	NA	NA	NA	NA	NA	NA	NA	NA	NA
rs28367580_ENSG00000137411	ENSG00000137411	0.377911	0.0560939	0.514	0.508	1	0.512	0.0388813	0.024	0.444808	1	0.376305	1	0.289213	1	0.200332	1	0.392497	1	rs28367580	311	chr6_31271379	ENSG00000137411	VARS2	NA	NA	NA	NA	NA	NA	NA	NA	NA	NA	NA	NA	NA	NA	NA	NA	NA	NA	NA	NA	NA	NA	NA	NA	NA	NA	NA	NA	NA	NA	NA	NA	NA	NA	NA	NA	NA	NA	NA	NA	NA	NA	NA	NA	NA	NA	NA	NA	NA	NA	NA	NA	NA	NA	NA	NA	NA	NA	NA	NA	NA	NA	NA	NA	NA	NA	NA	NA	NA	NA	NA	NA	NA	NA	NA	NA	NA	NA	NA	NA	NA	NA	NA	NA	NA	NA	NA	NA	NA	NA	NA	NA	NA	NA	NA	NA	NA	NA	NA	NA	NA	NA	NA	NA	NA	NA	NA
rs28367580_ENSG00000198563	ENSG00000198563	0.21096	0.0405179	0.174	0.148	1	0.513	0.0280848	0.026	0.245012	1	0.342898	1	0.231351	1	0.211789	1	0.229589	1	rs28367580	311	chr6_31271379	ENSG00000198563	DDX39B	NA	NA	NA	NA	NA	NA	NA	NA	NA	NA	NA	NA	NA	NA	NA	NA	NA	NA	NA	NA	NA	NA	NA	NA	NA	NA	NA	NA	NA	NA	NA	NA	NA	NA	NA	NA	NA	NA	NA	NA	NA	NA	NA	NA	NA	NA	NA	NA	NA	NA	NA	NA	NA	NA	NA	NA	NA	NA	NA	NA	NA	NA	NA	NA	NA	NA	NA	NA	NA	NA	NA	NA	NA	NA	NA	NA	NA	NA	NA	NA	NA	NA	NA	NA	NA	NA	NA	NA	NA	NA	NA	NA	NA	NA	NA	NA	NA	NA	NA	NA	NA	NA	NA	NA	NA	NA	NA
rs28367580_ENSG00000204396	ENSG00000204396	0.233119	-0.0122796	0.007	0.016	1	0.496	-0.00851156	0.008	0.0931102	1	0	0	0.146722	1	0.124975	1	0.153428	1	rs28367580	311	chr6_31271379	ENSG00000204396	VWA7	NA	NA	NA	NA	NA	NA	NA	NA	NA	NA	NA	NA	NA	NA	NA	NA	NA	NA	NA	NA	NA	NA	NA	NA	NA	NA	NA	NA	NA	NA	NA	NA	NA	NA	NA	NA	NA	NA	NA	NA	NA	NA	NA	NA	NA	NA	NA	NA	NA	NA	NA	NA	NA	NA	NA	NA	NA	NA	NA	NA	NA	NA	NA	NA	NA	NA	NA	NA	NA	NA	NA	NA	NA	NA	NA	NA	NA	NA	NA	NA	NA	NA	NA	NA	NA	NA	NA	NA	NA	NA	NA	NA	NA	NA	NA	NA	NA	NA	NA	NA	NA	NA	NA	NA	NA	NA	NA
rs28367580_ENSG00000204410	ENSG00000204410	0.741275	-0.00769809	0.143	0.151	1	0.496	-0.00533591	0.008	0.699903	1	0.501932	1	0.818849	1	0.800557	1	0.740349	1	rs28367580	311	chr6_31271379	ENSG00000204410	MSH5	NA	NA	NA	NA	NA	NA	NA	NA	NA	NA	NA	NA	NA	NA	NA	NA	NA	NA	NA	NA	NA	NA	NA	NA	NA	NA	NA	NA	NA	NA	NA	NA	NA	NA	NA	NA	NA	NA	NA	NA	NA	NA	NA	NA	NA	NA	NA	NA	NA	NA	NA	NA	NA	NA	NA	NA	NA	NA	NA	NA	NA	NA	NA	NA	NA	NA	NA	NA	NA	NA	NA	NA	NA	NA	NA	NA	NA	NA	NA	NA	NA	NA	NA	NA	NA	NA	NA	NA	NA	NA	NA	NA	NA	NA	NA	NA	NA	NA	NA	NA	NA	NA	NA	NA	NA	NA	NA
rs28367580_ENSG00000204420	ENSG00000204420	0.684901	-0.00194136	0.002	0.003	1	0.499	-0.00134565	0.002	0.615182	1	NA	NA	0.619503	1	0.61949	1	0.640152	1	rs28367580	311	chr6_31271379	ENSG00000204420	MPIG6B	NA	NA	NA	NA	NA	NA	NA	NA	NA	NA	NA	NA	NA	NA	NA	NA	NA	NA	NA	NA	NA	NA	NA	NA	NA	NA	NA	NA	NA	NA	NA	NA	NA	NA	NA	NA	NA	NA	NA	NA	NA	NA	NA	NA	NA	NA	NA	NA	NA	NA	NA	NA	NA	NA	NA	NA	NA	NA	NA	NA	NA	NA	NA	NA	NA	NA	NA	NA	NA	NA	NA	NA	NA	NA	NA	NA	NA	NA	NA	NA	NA	NA	NA	NA	NA	NA	NA	NA	NA	NA	NA	NA	NA	NA	NA	NA	NA	NA	NA	NA	NA	NA	NA	NA	NA	NA	NA
rs28367580_ENSG00000204421	ENSG00000204421	0.393859	-0.00548335	0.002	0.006	1	0.498	-0.00380077	0.004	0.176055	1	0	0	0.34663	1	0.26131	1	0.303529	1	rs28367580	311	chr6_31271379	ENSG00000204421	LY6G6C	NA	NA	NA	NA	NA	NA	NA	NA	NA	NA	NA	NA	NA	NA	NA	NA	NA	NA	NA	NA	NA	NA	NA	NA	NA	NA	NA	NA	NA	NA	NA	NA	NA	NA	NA	NA	NA	NA	NA	NA	NA	NA	NA	NA	NA	NA	NA	NA	NA	NA	NA	NA	NA	NA	NA	NA	NA	NA	NA	NA	NA	NA	NA	NA	NA	NA	NA	NA	NA	NA	NA	NA	NA	NA	NA	NA	NA	NA	NA	NA	NA	NA	NA	NA	NA	NA	NA	NA	NA	NA	NA	NA	NA	NA	NA	NA	NA	NA	NA	NA	NA	NA	NA	NA	NA	NA	NA
rs28367580_ENSG00000204427	ENSG00000204427	0.764067	-0.00332131	0.019	0.023	1	0.498	-0.00230215	0.004	0.71169	1	0	0	0.788811	1	0.783582	1	0.759357	1	rs28367580	311	chr6_31271379	ENSG00000204427	ABHD16A	NA	NA	NA	NA	NA	NA	NA	NA	NA	NA	NA	NA	NA	NA	NA	NA	NA	NA	NA	NA	NA	NA	NA	NA	NA	NA	NA	NA	NA	NA	NA	NA	NA	NA	NA	NA	NA	NA	NA	NA	NA	NA	NA	NA	NA	NA	NA	NA	NA	NA	NA	NA	NA	NA	NA	NA	NA	NA	NA	NA	NA	NA	NA	NA	NA	NA	NA	NA	NA	NA	NA	NA	NA	NA	NA	NA	NA	NA	NA	NA	NA	NA	NA	NA	NA	NA	NA	NA	NA	NA	NA	NA	NA	NA	NA	NA	NA	NA	NA	NA	NA	NA	NA	NA	NA	NA	NA
rs28367580_ENSG00000204435	ENSG00000204435	0.896108	0.00909169	0.103	0.106	1	0.499	0.00630188	0.002	0.89227	1	0	0	0.736249	1	0.727731	1	0.900295	1	rs28367580	311	chr6_31271379	ENSG00000204435	CSNK2B	NA	NA	NA	NA	NA	NA	NA	NA	NA	NA	NA	NA	NA	NA	NA	NA	NA	NA	NA	NA	NA	NA	NA	NA	NA	NA	NA	NA	NA	NA	NA	NA	NA	NA	NA	NA	NA	NA	NA	NA	NA	NA	NA	NA	NA	NA	NA	NA	NA	NA	NA	NA	NA	NA	NA	NA	NA	NA	NA	NA	NA	NA	NA	NA	NA	NA	NA	NA	NA	NA	NA	NA	NA	NA	NA	NA	NA	NA	NA	NA	NA	NA	NA	NA	NA	NA	NA	NA	NA	NA	NA	NA	NA	NA	NA	NA	NA	NA	NA	NA	NA	NA	NA	NA	NA	NA	NA
rs28367580_ENSG00000204438	ENSG00000204438	0.714379	0.00255098	0.008	0.006	1	0.501	0.00176821	0.002	0.739191	1	NA	NA	0.740619	1	0.740614	1	0.730976	1	rs28367580	311	chr6_31271379	ENSG00000204438	GPANK1	NA	NA	NA	NA	NA	NA	NA	NA	NA	NA	NA	NA	NA	NA	NA	NA	NA	NA	NA	NA	NA	NA	NA	NA	NA	NA	NA	NA	NA	NA	NA	NA	NA	NA	NA	NA	NA	NA	NA	NA	NA	NA	NA	NA	NA	NA	NA	NA	NA	NA	NA	NA	NA	NA	NA	NA	NA	NA	NA	NA	NA	NA	NA	NA	NA	NA	NA	NA	NA	NA	NA	NA	NA	NA	NA	NA	NA	NA	NA	NA	NA	NA	NA	NA	NA	NA	NA	NA	NA	NA	NA	NA	NA	NA	NA	NA	NA	NA	NA	NA	NA	NA	NA	NA	NA	NA	NA
rs28367580_ENSG00000204439	ENSG00000204439	0.857924	-0.000866725	0.003	0.003	1	0.5	-0.000600768	0	0.845954	1	NA	NA	0.846106	1	0.846102	1	0.849789	1	rs28367580	311	chr6_31271379	ENSG00000204439	C6orf47	NA	NA	NA	NA	NA	NA	NA	NA	NA	NA	NA	NA	NA	NA	NA	NA	NA	NA	NA	NA	NA	NA	NA	NA	NA	NA	NA	NA	NA	NA	NA	NA	NA	NA	NA	NA	NA	NA	NA	NA	NA	NA	NA	NA	NA	NA	NA	NA	NA	NA	NA	NA	NA	NA	NA	NA	NA	NA	NA	NA	NA	NA	NA	NA	NA	NA	NA	NA	NA	NA	NA	NA	NA	NA	NA	NA	NA	NA	NA	NA	NA	NA	NA	NA	NA	NA	NA	NA	NA	NA	NA	NA	NA	NA	NA	NA	NA	NA	NA	NA	NA	NA	NA	NA	NA	NA	NA
rs28367580_ENSG00000204444	ENSG00000204444	0.436947	0.00395924	0.006	0.003	1	0.501	0.00274434	0.002	0.540729	1	NA	NA	0.548048	1	0.547949	1	0.508701	1	rs28367580	311	chr6_31271379	ENSG00000204444	APOM	NA	NA	NA	NA	NA	NA	NA	NA	NA	NA	NA	NA	NA	NA	NA	NA	NA	NA	NA	NA	NA	NA	NA	NA	NA	NA	NA	NA	NA	NA	NA	NA	NA	NA	NA	NA	NA	NA	NA	NA	NA	NA	NA	NA	NA	NA	NA	NA	NA	NA	NA	NA	NA	NA	NA	NA	NA	NA	NA	NA	NA	NA	NA	NA	NA	NA	NA	NA	NA	NA	NA	NA	NA	NA	NA	NA	NA	NA	NA	NA	NA	NA	NA	NA	NA	NA	NA	NA	NA	NA	NA	NA	NA	NA	NA	NA	NA	NA	NA	NA	NA	NA	NA	NA	NA	NA	NA
rs28367580_ENSG00000204463	ENSG00000204463	0.534392	-0.0100169	0.05	0.061	1	0.495	-0.00694318	0.01	0.426099	1	0	0	0.613257	1	0.5999	1	0.528163	1	rs28367580	311	chr6_31271379	ENSG00000204463	BAG6	NA	NA	NA	NA	NA	NA	NA	NA	NA	NA	NA	NA	NA	NA	NA	NA	NA	NA	NA	NA	NA	NA	NA	NA	NA	NA	NA	NA	NA	NA	NA	NA	NA	NA	NA	NA	NA	NA	NA	NA	NA	NA	NA	NA	NA	NA	NA	NA	NA	NA	NA	NA	NA	NA	NA	NA	NA	NA	NA	NA	NA	NA	NA	NA	NA	NA	NA	NA	NA	NA	NA	NA	NA	NA	NA	NA	NA	NA	NA	NA	NA	NA	NA	NA	NA	NA	NA	NA	NA	NA	NA	NA	NA	NA	NA	NA	NA	NA	NA	NA	NA	NA	NA	NA	NA	NA	NA
rs28367580_ENSG00000204469	ENSG00000204469	0.743464	0.00297036	0.049	0.042	1	0.504	0.0020589	0.008	0.57588	1	7.42716e-08	2.59951e-06	0.873137	1	0.872093	1	0.738047	1	rs28367580	311	chr6_31271379	ENSG00000204469	PRRC2A	NA	NA	NA	NA	NA	NA	NA	NA	NA	NA	NA	NA	NA	NA	NA	NA	NA	NA	NA	NA	NA	NA	NA	NA	NA	NA	NA	NA	NA	NA	NA	NA	NA	NA	NA	NA	NA	NA	NA	NA	NA	NA	NA	NA	NA	NA	NA	NA	NA	NA	NA	NA	NA	NA	NA	NA	NA	NA	NA	NA	NA	NA	NA	NA	NA	NA	NA	NA	NA	NA	NA	NA	NA	NA	NA	NA	NA	NA	NA	NA	NA	NA	NA	NA	NA	NA	NA	NA	NA	NA	NA	NA	NA	NA	NA	NA	NA	NA	NA	NA	NA	NA	NA	NA	NA	NA	NA
rs28367580_ENSG00000204498	ENSG00000204498	0.735863	-0.00258515	0.007	0.01	1	0.499	-0.00179189	0.002	0.677636	1	0	0	0.747795	1	0.736734	1	0.724712	1	rs28367580	311	chr6_31271379	ENSG00000204498	NFKBIL1	NA	NA	NA	NA	NA	NA	NA	NA	NA	NA	NA	NA	NA	NA	NA	NA	NA	NA	NA	NA	NA	NA	NA	NA	NA	NA	NA	NA	NA	NA	NA	NA	NA	NA	NA	NA	NA	NA	NA	NA	NA	NA	NA	NA	NA	NA	NA	NA	NA	NA	NA	NA	NA	NA	NA	NA	NA	NA	NA	NA	NA	NA	NA	NA	NA	NA	NA	NA	NA	NA	NA	NA	NA	NA	NA	NA	NA	NA	NA	NA	NA	NA	NA	NA	NA	NA	NA	NA	NA	NA	NA	NA	NA	NA	NA	NA	NA	NA	NA	NA	NA	NA	NA	NA	NA	NA	NA
rs28367580_ENSG00000204516	ENSG00000204516	0.203528	-0.0443976	0.173	0.203	1	0.485	-0.0307741	0.03	0.176577	1	0.512045	1	0.222515	1	0.17267	1	0.187675	1	rs28367580	311	chr6_31271379	ENSG00000204516	MICB	NA	NA	NA	NA	NA	NA	NA	NA	NA	NA	NA	NA	NA	NA	NA	NA	NA	NA	NA	NA	NA	NA	NA	NA	NA	NA	NA	NA	NA	NA	NA	NA	NA	NA	NA	NA	NA	NA	NA	NA	NA	NA	NA	NA	NA	NA	NA	NA	NA	NA	NA	NA	NA	NA	NA	NA	NA	NA	NA	NA	NA	NA	NA	NA	NA	NA	NA	NA	NA	NA	NA	NA	NA	NA	NA	NA	NA	NA	NA	NA	NA	NA	NA	NA	NA	NA	NA	NA	NA	NA	NA	NA	NA	NA	NA	NA	NA	NA	NA	NA	NA	NA	NA	NA	NA	NA	NA
rs28367580_ENSG00000204520	ENSG00000204520	0.214102	-0.0457859	0.527	0.582	1	0.48	-0.0317364	0.04	0.220949	1	0.220735	1	0.34639	1	0.282139	1	0.220917	1	rs28367580	311	chr6_31271379	ENSG00000204520	MICA	NA	NA	NA	NA	NA	NA	NA	NA	NA	NA	NA	NA	NA	NA	NA	NA	NA	NA	NA	NA	NA	NA	NA	NA	NA	NA	NA	NA	NA	NA	NA	NA	NA	NA	NA	NA	NA	NA	NA	NA	NA	NA	NA	NA	NA	NA	NA	NA	NA	NA	NA	NA	NA	NA	NA	NA	NA	NA	NA	NA	NA	NA	NA	NA	NA	NA	NA	NA	NA	NA	NA	NA	NA	NA	NA	NA	NA	NA	NA	NA	NA	NA	NA	NA	NA	NA	NA	NA	NA	NA	NA	NA	NA	NA	NA	NA	NA	NA	NA	NA	NA	NA	NA	NA	NA	NA	NA
rs28367580_ENSG00000204525	ENSG00000204525	0.575194	0.0483682	0.985	0.987	1	0.512	0.0335263	0.024	0.495988	1	0.775371	1	0.314484	1	0.0730045	1	0.587102	1	rs28367580	311	chr6_31271379	ENSG00000204525	HLA-C	NA	NA	NA	NA	NA	NA	NA	NA	NA	NA	NA	NA	NA	NA	NA	NA	NA	NA	NA	NA	NA	NA	NA	NA	NA	NA	NA	NA	NA	NA	NA	NA	NA	NA	NA	NA	NA	NA	NA	NA	NA	NA	NA	NA	NA	NA	NA	NA	NA	NA	NA	NA	NA	NA	NA	NA	NA	NA	NA	NA	NA	NA	NA	NA	NA	NA	NA	NA	NA	NA	NA	NA	NA	NA	NA	NA	NA	NA	NA	NA	NA	NA	NA	NA	NA	NA	NA	NA	NA	NA	NA	NA	NA	NA	NA	NA	NA	NA	NA	NA	NA	NA	NA	NA	NA	NA	NA
rs28367580_ENSG00000204531	ENSG00000204531	0.466826	0.0166031	0.071	0.061	1	0.505	0.0115084	0.01	0.513074	1	0.924156	1	0.494894	1	0.462414	1	0.485184	1	rs28367580	311	chr6_31271379	ENSG00000204531	POU5F1	NA	NA	NA	NA	NA	NA	NA	NA	NA	NA	NA	NA	NA	NA	NA	NA	NA	NA	NA	NA	NA	NA	NA	NA	NA	NA	NA	NA	NA	NA	NA	NA	NA	NA	NA	NA	NA	NA	NA	NA	NA	NA	NA	NA	NA	NA	NA	NA	NA	NA	NA	NA	NA	NA	NA	NA	NA	NA	NA	NA	NA	NA	NA	NA	NA	NA	NA	NA	NA	NA	NA	NA	NA	NA	NA	NA	NA	NA	NA	NA	NA	NA	NA	NA	NA	NA	NA	NA	NA	NA	NA	NA	NA	NA	NA	NA	NA	NA	NA	NA	NA	NA	NA	NA	NA	NA	NA
rs28367580_ENSG00000204536	ENSG00000204536	0.598624	0.0366033	0.357	0.354	1	0.505	0.0253715	0.01	0.754334	1	0.213474	1	0.443918	1	0.376879	1	0.61005	1	rs28367580	311	chr6_31271379	ENSG00000204536	CCHCR1	NA	NA	NA	NA	NA	NA	NA	NA	NA	NA	NA	NA	NA	NA	NA	NA	NA	NA	NA	NA	NA	NA	NA	NA	NA	NA	NA	NA	NA	NA	NA	NA	NA	NA	NA	NA	NA	NA	NA	NA	NA	NA	NA	NA	NA	NA	NA	NA	NA	NA	NA	NA	NA	NA	NA	NA	NA	NA	NA	NA	NA	NA	NA	NA	NA	NA	NA	NA	NA	NA	NA	NA	NA	NA	NA	NA	NA	NA	NA	NA	NA	NA	NA	NA	NA	NA	NA	NA	NA	NA	NA	NA	NA	NA	NA	NA	NA	NA	NA	NA	NA	NA	NA	NA	NA	NA	NA
rs28367580_ENSG00000204538	ENSG00000204538	0.0328992	-0.0350471	0.013	0.039	1	0.487	-0.0242928	0.026	0.000635329	0.0222365	0.000816144	0.028565	0.0313281	1	0.00378619	0.132517	0.0106824	0.373883	rs28367580	311	chr6_31271379	ENSG00000204538	PSORS1C2	NA	NA	NA	NA	NA	NA	NA	NA	NA	NA	NA	NA	NA	NA	NA	NA	NA	NA	NA	NA	NA	NA	NA	NA	NA	NA	NA	NA	NA	NA	NA	NA	NA	NA	NA	NA	NA	NA	NA	NA	NA	NA	NA	NA	NA	NA	NA	NA	NA	NA	NA	NA	NA	NA	NA	NA	NA	NA	NA	NA	NA	NA	NA	NA	NA	NA	NA	NA	NA	NA	NA	NA	NA	NA	NA	NA	NA	NA	NA	NA	NA	NA	NA	NA	NA	NA	NA	NA	NA	NA	NA	NA	NA	NA	NA	NA	NA	NA	NA	NA	NA	NA	NA	NA	NA	NA	NA
rs28367580_ENSG00000204539	ENSG00000204539	0.459744	-0.00300661	0.01	0.016	1	0.497	-0.00208402	0.006	0.292577	1	0.0748434	1	0.871351	1	0.788346	1	0.474586	1	rs28367580	311	chr6_31271379	ENSG00000204539	CDSN	NA	NA	NA	NA	NA	NA	NA	NA	NA	NA	NA	NA	NA	NA	NA	NA	NA	NA	NA	NA	NA	NA	NA	NA	NA	NA	NA	NA	NA	NA	NA	NA	NA	NA	NA	NA	NA	NA	NA	NA	NA	NA	NA	NA	NA	NA	NA	NA	NA	NA	NA	NA	NA	NA	NA	NA	NA	NA	NA	NA	NA	NA	NA	NA	NA	NA	NA	NA	NA	NA	NA	NA	NA	NA	NA	NA	NA	NA	NA	NA	NA	NA	NA	NA	NA	NA	NA	NA	NA	NA	NA	NA	NA	NA	NA	NA	NA	NA	NA	NA	NA	NA	NA	NA	NA	NA	NA
rs28367580_ENSG00000204540	ENSG00000204540	0.54919	0.0361003	0.166	0.17	1	0.5	0.0250228	0	0.990759	1	0	0	0.301578	1	0.265191	1	0.583826	1	rs28367580	311	chr6_31271379	ENSG00000204540	PSORS1C1	NA	NA	NA	NA	NA	NA	NA	NA	NA	NA	NA	NA	NA	NA	NA	NA	NA	NA	NA	NA	NA	NA	NA	NA	NA	NA	NA	NA	NA	NA	NA	NA	NA	NA	NA	NA	NA	NA	NA	NA	NA	NA	NA	NA	NA	NA	NA	NA	NA	NA	NA	NA	NA	NA	NA	NA	NA	NA	NA	NA	NA	NA	NA	NA	NA	NA	NA	NA	NA	NA	NA	NA	NA	NA	NA	NA	NA	NA	NA	NA	NA	NA	NA	NA	NA	NA	NA	NA	NA	NA	NA	NA	NA	NA	NA	NA	NA	NA	NA	NA	NA	NA	NA	NA	NA	NA	NA
rs28367580_ENSG00000204580	ENSG00000204580	0.459329	-0.0174836	0.066	0.077	1	0.494	-0.0121187	0.012	0.452023	1	0.863068	1	0.436506	1	0.417042	1	0.438552	1	rs28367580	311	chr6_31271379	ENSG00000204580	DDR1	NA	NA	NA	NA	NA	NA	NA	NA	NA	NA	NA	NA	NA	NA	NA	NA	NA	NA	NA	NA	NA	NA	NA	NA	NA	NA	NA	NA	NA	NA	NA	NA	NA	NA	NA	NA	NA	NA	NA	NA	NA	NA	NA	NA	NA	NA	NA	NA	NA	NA	NA	NA	NA	NA	NA	NA	NA	NA	NA	NA	NA	NA	NA	NA	NA	NA	NA	NA	NA	NA	NA	NA	NA	NA	NA	NA	NA	NA	NA	NA	NA	NA	NA	NA	NA	NA	NA	NA	NA	NA	NA	NA	NA	NA	NA	NA	NA	NA	NA	NA	NA	NA	NA	NA	NA	NA	NA
rs28367580_ENSG00000206337	ENSG00000206337	0.991967	0.000570482	0.025	0.026	1	0.5	0.000395428	0	0.972891	1	0	0	0.966979	1	0.966556	1	0.992044	1	rs28367580	311	chr6_31271379	ENSG00000206337	HCP5	NA	NA	NA	NA	NA	NA	NA	NA	NA	NA	NA	NA	NA	NA	NA	NA	NA	NA	NA	NA	NA	NA	NA	NA	NA	NA	NA	NA	NA	NA	NA	NA	NA	NA	NA	NA	NA	NA	NA	NA	NA	NA	NA	NA	NA	NA	NA	NA	NA	NA	NA	NA	NA	NA	NA	NA	NA	NA	NA	NA	NA	NA	NA	NA	NA	NA	NA	NA	NA	NA	NA	NA	NA	NA	NA	NA	NA	NA	NA	NA	NA	NA	NA	NA	NA	NA	NA	NA	NA	NA	NA	NA	NA	NA	NA	NA	NA	NA	NA	NA	NA	NA	NA	NA	NA	NA	NA
rs28367580_ENSG00000206344	ENSG00000206344	0.862491	0.00168318	0.01	0.01	1	0.5	0.00116669	0	0.894119	1	0	0	0.852784	1	0.849249	1	0.867426	1	rs28367580	311	chr6_31271379	ENSG00000206344	HCG27	NA	NA	NA	NA	NA	NA	NA	NA	NA	NA	NA	NA	NA	NA	NA	NA	NA	NA	NA	NA	NA	NA	NA	NA	NA	NA	NA	NA	NA	NA	NA	NA	NA	NA	NA	NA	NA	NA	NA	NA	NA	NA	NA	NA	NA	NA	NA	NA	NA	NA	NA	NA	NA	NA	NA	NA	NA	NA	NA	NA	NA	NA	NA	NA	NA	NA	NA	NA	NA	NA	NA	NA	NA	NA	NA	NA	NA	NA	NA	NA	NA	NA	NA	NA	NA	NA	NA	NA	NA	NA	NA	NA	NA	NA	NA	NA	NA	NA	NA	NA	NA	NA	NA	NA	NA	NA	NA
rs28367580_ENSG00000213719	ENSG00000213719	0.645151	0.0124448	0.231	0.215	1	0.507	0.00862606	0.014	0.568261	1	0.658921	1	0.734783	1	0.72587	1	0.643554	1	rs28367580	311	chr6_31271379	ENSG00000213719	CLIC1	NA	NA	NA	NA	NA	NA	NA	NA	NA	NA	NA	NA	NA	NA	NA	NA	NA	NA	NA	NA	NA	NA	NA	NA	NA	NA	NA	NA	NA	NA	NA	NA	NA	NA	NA	NA	NA	NA	NA	NA	NA	NA	NA	NA	NA	NA	NA	NA	NA	NA	NA	NA	NA	NA	NA	NA	NA	NA	NA	NA	NA	NA	NA	NA	NA	NA	NA	NA	NA	NA	NA	NA	NA	NA	NA	NA	NA	NA	NA	NA	NA	NA	NA	NA	NA	NA	NA	NA	NA	NA	NA	NA	NA	NA	NA	NA	NA	NA	NA	NA	NA	NA	NA	NA	NA	NA	NA
rs28367580_ENSG00000213722	ENSG00000213722	0.499123	0.00342382	0.006	0.003	1	0.501	0.00237321	0.002	0.585728	1	NA	NA	0.591251	1	0.591159	1	0.558894	1	rs28367580	311	chr6_31271379	ENSG00000213722	DDAH2	NA	NA	NA	NA	NA	NA	NA	NA	NA	NA	NA	NA	NA	NA	NA	NA	NA	NA	NA	NA	NA	NA	NA	NA	NA	NA	NA	NA	NA	NA	NA	NA	NA	NA	NA	NA	NA	NA	NA	NA	NA	NA	NA	NA	NA	NA	NA	NA	NA	NA	NA	NA	NA	NA	NA	NA	NA	NA	NA	NA	NA	NA	NA	NA	NA	NA	NA	NA	NA	NA	NA	NA	NA	NA	NA	NA	NA	NA	NA	NA	NA	NA	NA	NA	NA	NA	NA	NA	NA	NA	NA	NA	NA	NA	NA	NA	NA	NA	NA	NA	NA	NA	NA	NA	NA	NA	NA
rs28367580_ENSG00000213780	ENSG00000213780	0.869861	0.00270312	0.061	0.058	1	0.501	0.00187366	0.002	0.839255	1	0.670655	1	0.895229	1	0.894612	1	0.869973	1	rs28367580	311	chr6_31271379	ENSG00000213780	GTF2H4	NA	NA	NA	NA	NA	NA	NA	NA	NA	NA	NA	NA	NA	NA	NA	NA	NA	NA	NA	NA	NA	NA	NA	NA	NA	NA	NA	NA	NA	NA	NA	NA	NA	NA	NA	NA	NA	NA	NA	NA	NA	NA	NA	NA	NA	NA	NA	NA	NA	NA	NA	NA	NA	NA	NA	NA	NA	NA	NA	NA	NA	NA	NA	NA	NA	NA	NA	NA	NA	NA	NA	NA	NA	NA	NA	NA	NA	NA	NA	NA	NA	NA	NA	NA	NA	NA	NA	NA	NA	NA	NA	NA	NA	NA	NA	NA	NA	NA	NA	NA	NA	NA	NA	NA	NA	NA	NA
rs28367580_ENSG00000214894	ENSG00000214894	0.264509	-0.0202806	0.035	0.051	1	0.492	-0.0140574	0.016	0.160826	1	0.154778	1	0.281831	1	0.229427	1	0.234317	1	rs28367580	311	chr6_31271379	ENSG00000214894	LINC00243	NA	NA	NA	NA	NA	NA	NA	NA	NA	NA	NA	NA	NA	NA	NA	NA	NA	NA	NA	NA	NA	NA	NA	NA	NA	NA	NA	NA	NA	NA	NA	NA	NA	NA	NA	NA	NA	NA	NA	NA	NA	NA	NA	NA	NA	NA	NA	NA	NA	NA	NA	NA	NA	NA	NA	NA	NA	NA	NA	NA	NA	NA	NA	NA	NA	NA	NA	NA	NA	NA	NA	NA	NA	NA	NA	NA	NA	NA	NA	NA	NA	NA	NA	NA	NA	NA	NA	NA	NA	NA	NA	NA	NA	NA	NA	NA	NA	NA	NA	NA	NA	NA	NA	NA	NA	NA	NA
rs28367580_ENSG00000228022	ENSG00000228022	0.460366	-0.00494634	0.003	0.006	1	0.498	-0.00342854	0.004	0.319518	1	NA	NA	0.331903	1	0.331883	1	0.369456	1	rs28367580	311	chr6_31271379	ENSG00000228022	HCG20	NA	NA	NA	NA	NA	NA	NA	NA	NA	NA	NA	NA	NA	NA	NA	NA	NA	NA	NA	NA	NA	NA	NA	NA	NA	NA	NA	NA	NA	NA	NA	NA	NA	NA	NA	NA	NA	NA	NA	NA	NA	NA	NA	NA	NA	NA	NA	NA	NA	NA	NA	NA	NA	NA	NA	NA	NA	NA	NA	NA	NA	NA	NA	NA	NA	NA	NA	NA	NA	NA	NA	NA	NA	NA	NA	NA	NA	NA	NA	NA	NA	NA	NA	NA	NA	NA	NA	NA	NA	NA	NA	NA	NA	NA	NA	NA	NA	NA	NA	NA	NA	NA	NA	NA	NA	NA	NA
rs28367580_ENSG00000228789	ENSG00000228789	0.366091	-0.00602057	0.002	0.006	1	0.498	-0.00417314	0.004	0.175807	1	NA	NA	0.19643	1	0.196408	1	0.240365	1	rs28367580	311	chr6_31271379	ENSG00000228789	HCG22	NA	NA	NA	NA	NA	NA	NA	NA	NA	NA	NA	NA	NA	NA	NA	NA	NA	NA	NA	NA	NA	NA	NA	NA	NA	NA	NA	NA	NA	NA	NA	NA	NA	NA	NA	NA	NA	NA	NA	NA	NA	NA	NA	NA	NA	NA	NA	NA	NA	NA	NA	NA	NA	NA	NA	NA	NA	NA	NA	NA	NA	NA	NA	NA	NA	NA	NA	NA	NA	NA	NA	NA	NA	NA	NA	NA	NA	NA	NA	NA	NA	NA	NA	NA	NA	NA	NA	NA	NA	NA	NA	NA	NA	NA	NA	NA	NA	NA	NA	NA	NA	NA	NA	NA	NA	NA	NA
rs28367580_ENSG00000234745	ENSG00000234745	0.491108	0.0320652	0.89	0.871	1	0.508	0.0222259	0.016	0.647718	1	0.816162	1	0.563325	1	0.376872	1	0.482744	1	rs28367580	311	chr6_31271379	ENSG00000234745	HLA-B	NA	NA	NA	NA	NA	NA	NA	NA	NA	NA	NA	NA	NA	NA	NA	NA	NA	NA	NA	NA	NA	NA	NA	NA	NA	NA	NA	NA	NA	NA	NA	NA	NA	NA	NA	NA	NA	NA	NA	NA	NA	NA	NA	NA	NA	NA	NA	NA	NA	NA	NA	NA	NA	NA	NA	NA	NA	NA	NA	NA	NA	NA	NA	NA	NA	NA	NA	NA	NA	NA	NA	NA	NA	NA	NA	NA	NA	NA	NA	NA	NA	NA	NA	NA	NA	NA	NA	NA	NA	NA	NA	NA	NA	NA	NA	NA	NA	NA	NA	NA	NA	NA	NA	NA	NA	NA	NA
rs28367580_ENSG00000240053	ENSG00000240053	0.997456	0.000207108	0.003	0.003	1	0.5	0.000143556	0	0.9449	1	1	1	0.96996	1	0.966841	1	0.99755	1	rs28367580	311	chr6_31271379	ENSG00000240053	LY6G5B	NA	NA	NA	NA	NA	NA	NA	NA	NA	NA	NA	NA	NA	NA	NA	NA	NA	NA	NA	NA	NA	NA	NA	NA	NA	NA	NA	NA	NA	NA	NA	NA	NA	NA	NA	NA	NA	NA	NA	NA	NA	NA	NA	NA	NA	NA	NA	NA	NA	NA	NA	NA	NA	NA	NA	NA	NA	NA	NA	NA	NA	NA	NA	NA	NA	NA	NA	NA	NA	NA	NA	NA	NA	NA	NA	NA	NA	NA	NA	NA	NA	NA	NA	NA	NA	NA	NA	NA	NA	NA	NA	NA	NA	NA	NA	NA	NA	NA	NA	NA	NA	NA	NA	NA	NA	NA	NA
rs28367580_ENSG00000286940	ENSG00000286940	0.532104	-0.00655799	0.002	0.003	1	0.499	-0.00454565	0.002	0.613609	1	0	0	0.242995	1	0.139237	1	0.349865	1	rs28367580	311	chr6_31271379	ENSG00000286940	MICB-DT	NA	NA	NA	NA	NA	NA	NA	NA	NA	NA	NA	NA	NA	NA	NA	NA	NA	NA	NA	NA	NA	NA	NA	NA	NA	NA	NA	NA	NA	NA	NA	NA	NA	NA	NA	NA	NA	NA	NA	NA	NA	NA	NA	NA	NA	NA	NA	NA	NA	NA	NA	NA	NA	NA	NA	NA	NA	NA	NA	NA	NA	NA	NA	NA	NA	NA	NA	NA	NA	NA	NA	NA	NA	NA	NA	NA	NA	NA	NA	NA	NA	NA	NA	NA	NA	NA	NA	NA	NA	NA	NA	NA	NA	NA	NA	NA	NA	NA	NA	NA	NA	NA	NA	NA	NA	NA	NA
rs28367581_ENSG00000137310	ENSG00000137310	0.610148	0.017681	0.068	0.061	1	0.504	0.0122556	0.008	0.736434	1	0	0	0.58316	1	0.567078	1	0.636849	1	rs28367581	148	chr6_31271468	ENSG00000137310	TCF19	NA	NA	NA	NA	NA	NA	NA	NA	NA	NA	NA	NA	NA	NA	NA	NA	NA	NA	NA	NA	NA	NA	NA	NA	NA	NA	NA	NA	NA	NA	NA	NA	NA	NA	NA	NA	NA	NA	NA	NA	NA	NA	NA	NA	NA	NA	NA	NA	NA	NA	NA	NA	NA	NA	NA	NA	NA	NA	NA	NA	NA	NA	NA	NA	NA	NA	NA	NA	NA	NA	NA	NA	NA	NA	NA	NA	NA	NA	NA	NA	NA	NA	NA	NA	NA	NA	NA	NA	NA	NA	NA	NA	NA	NA	NA	NA	NA	NA	NA	NA	NA	NA	NA	NA	NA	NA	NA
rs28367581_ENSG00000137411	ENSG00000137411	0.020819	0.178564	0.517	0.446	0.728665	0.544	0.123771	0.088	0.0492317	1	0.0119319	0.417617	0.0180905	0.633167	0.00553319	0.193662	0.0309695	1	rs28367581	148	chr6_31271468	ENSG00000137411	VARS2	NA	NA	NA	NA	NA	NA	NA	NA	NA	NA	NA	NA	NA	NA	NA	NA	NA	NA	NA	NA	NA	NA	NA	NA	NA	NA	NA	NA	NA	NA	NA	NA	NA	NA	NA	NA	NA	NA	NA	NA	NA	NA	NA	NA	NA	NA	NA	NA	NA	NA	NA	NA	NA	NA	NA	NA	NA	NA	NA	NA	NA	NA	NA	NA	NA	NA	NA	NA	NA	NA	NA	NA	NA	NA	NA	NA	NA	NA	NA	NA	NA	NA	NA	NA	NA	NA	NA	NA	NA	NA	NA	NA	NA	NA	NA	NA	NA	NA	NA	NA	NA	NA	NA	NA	NA	NA	NA
rs28367581_ENSG00000198563	ENSG00000198563	0.525906	0.035997	0.172	0.162	1	0.506	0.0249512	0.012	0.698208	1	0.000989711	0.0346399	0.449934	1	0.43049	1	0.554054	1	rs28367581	148	chr6_31271468	ENSG00000198563	DDX39B	NA	NA	NA	NA	NA	NA	NA	NA	NA	NA	NA	NA	NA	NA	NA	NA	NA	NA	NA	NA	NA	NA	NA	NA	NA	NA	NA	NA	NA	NA	NA	NA	NA	NA	NA	NA	NA	NA	NA	NA	NA	NA	NA	NA	NA	NA	NA	NA	NA	NA	NA	NA	NA	NA	NA	NA	NA	NA	NA	NA	NA	NA	NA	NA	NA	NA	NA	NA	NA	NA	NA	NA	NA	NA	NA	NA	NA	NA	NA	NA	NA	NA	NA	NA	NA	NA	NA	NA	NA	NA	NA	NA	NA	NA	NA	NA	NA	NA	NA	NA	NA	NA	NA	NA	NA	NA	NA
rs28367581_ENSG00000204396	ENSG00000204396	0.56581	-0.00773674	0.008	0.014	1	0.497	-0.0053627	0.006	0.44356	1	0	0	0.510318	1	0.486764	1	0.509977	1	rs28367581	148	chr6_31271468	ENSG00000204396	VWA7	NA	NA	NA	NA	NA	NA	NA	NA	NA	NA	NA	NA	NA	NA	NA	NA	NA	NA	NA	NA	NA	NA	NA	NA	NA	NA	NA	NA	NA	NA	NA	NA	NA	NA	NA	NA	NA	NA	NA	NA	NA	NA	NA	NA	NA	NA	NA	NA	NA	NA	NA	NA	NA	NA	NA	NA	NA	NA	NA	NA	NA	NA	NA	NA	NA	NA	NA	NA	NA	NA	NA	NA	NA	NA	NA	NA	NA	NA	NA	NA	NA	NA	NA	NA	NA	NA	NA	NA	NA	NA	NA	NA	NA	NA	NA	NA	NA	NA	NA	NA	NA	NA	NA	NA	NA	NA	NA
rs28367581_ENSG00000204410	ENSG00000204410	0.593063	-0.0230966	0.143	0.162	1	0.491	-0.0160094	0.018	0.535844	1	0.922824	1	0.625819	1	0.588453	1	0.584265	1	rs28367581	148	chr6_31271468	ENSG00000204410	MSH5	NA	NA	NA	NA	NA	NA	NA	NA	NA	NA	NA	NA	NA	NA	NA	NA	NA	NA	NA	NA	NA	NA	NA	NA	NA	NA	NA	NA	NA	NA	NA	NA	NA	NA	NA	NA	NA	NA	NA	NA	NA	NA	NA	NA	NA	NA	NA	NA	NA	NA	NA	NA	NA	NA	NA	NA	NA	NA	NA	NA	NA	NA	NA	NA	NA	NA	NA	NA	NA	NA	NA	NA	NA	NA	NA	NA	NA	NA	NA	NA	NA	NA	NA	NA	NA	NA	NA	NA	NA	NA	NA	NA	NA	NA	NA	NA	NA	NA	NA	NA	NA	NA	NA	NA	NA	NA	NA
rs28367581_ENSG00000204420	ENSG00000204420	0.206853	-0.0173362	0.001	0.014	1	0.494	-0.0120166	0.012	0.00133958	0.0468852	NA	NA	0.00901303	0.315456	0.00900458	0.31516	0.028263	0.989205	rs28367581	148	chr6_31271468	ENSG00000204420	MPIG6B	NA	NA	NA	NA	NA	NA	NA	NA	NA	NA	NA	NA	NA	NA	NA	NA	NA	NA	NA	NA	NA	NA	NA	NA	NA	NA	NA	NA	NA	NA	NA	NA	NA	NA	NA	NA	NA	NA	NA	NA	NA	NA	NA	NA	NA	NA	NA	NA	NA	NA	NA	NA	NA	NA	NA	NA	NA	NA	NA	NA	NA	NA	NA	NA	NA	NA	NA	NA	NA	NA	NA	NA	NA	NA	NA	NA	NA	NA	NA	NA	NA	NA	NA	NA	NA	NA	NA	NA	NA	NA	NA	NA	NA	NA	NA	NA	NA	NA	NA	NA	NA	NA	NA	NA	NA	NA	NA
rs28367581_ENSG00000204421	ENSG00000204421	0.550616	-0.00565979	0.002	0.007	1	0.498	-0.00392307	0.004	0.324823	1	1	1	0.501268	1	0.409069	1	0.462456	1	rs28367581	148	chr6_31271468	ENSG00000204421	LY6G6C	NA	NA	NA	NA	NA	NA	NA	NA	NA	NA	NA	NA	NA	NA	NA	NA	NA	NA	NA	NA	NA	NA	NA	NA	NA	NA	NA	NA	NA	NA	NA	NA	NA	NA	NA	NA	NA	NA	NA	NA	NA	NA	NA	NA	NA	NA	NA	NA	NA	NA	NA	NA	NA	NA	NA	NA	NA	NA	NA	NA	NA	NA	NA	NA	NA	NA	NA	NA	NA	NA	NA	NA	NA	NA	NA	NA	NA	NA	NA	NA	NA	NA	NA	NA	NA	NA	NA	NA	NA	NA	NA	NA	NA	NA	NA	NA	NA	NA	NA	NA	NA	NA	NA	NA	NA	NA	NA
rs28367581_ENSG00000204427	ENSG00000204427	0.483257	0.0102784	0.02	0.014	1	0.503	0.00712446	0.006	0.576519	1	0	0	0.556577	1	0.550389	1	0.539584	1	rs28367581	148	chr6_31271468	ENSG00000204427	ABHD16A	NA	NA	NA	NA	NA	NA	NA	NA	NA	NA	NA	NA	NA	NA	NA	NA	NA	NA	NA	NA	NA	NA	NA	NA	NA	NA	NA	NA	NA	NA	NA	NA	NA	NA	NA	NA	NA	NA	NA	NA	NA	NA	NA	NA	NA	NA	NA	NA	NA	NA	NA	NA	NA	NA	NA	NA	NA	NA	NA	NA	NA	NA	NA	NA	NA	NA	NA	NA	NA	NA	NA	NA	NA	NA	NA	NA	NA	NA	NA	NA	NA	NA	NA	NA	NA	NA	NA	NA	NA	NA	NA	NA	NA	NA	NA	NA	NA	NA	NA	NA	NA	NA	NA	NA	NA	NA	NA
rs28367581_ENSG00000204435	ENSG00000204435	0.333651	-0.0397784	0.102	0.128	1	0.486	-0.0275723	0.028	0.292174	1	0.786685	1	0.29359	1	0.273097	1	0.298882	1	rs28367581	148	chr6_31271468	ENSG00000204435	CSNK2B	NA	NA	NA	NA	NA	NA	NA	NA	NA	NA	NA	NA	NA	NA	NA	NA	NA	NA	NA	NA	NA	NA	NA	NA	NA	NA	NA	NA	NA	NA	NA	NA	NA	NA	NA	NA	NA	NA	NA	NA	NA	NA	NA	NA	NA	NA	NA	NA	NA	NA	NA	NA	NA	NA	NA	NA	NA	NA	NA	NA	NA	NA	NA	NA	NA	NA	NA	NA	NA	NA	NA	NA	NA	NA	NA	NA	NA	NA	NA	NA	NA	NA	NA	NA	NA	NA	NA	NA	NA	NA	NA	NA	NA	NA	NA	NA	NA	NA	NA	NA	NA	NA	NA	NA	NA	NA	NA
rs28367581_ENSG00000204438	ENSG00000204438	9.1975e-07	0.0121321	0.008	0	3.21912e-05	0.504	0.0084093	0.008	0.261877	1	NA	NA	0.990302	1	0.985041	1	0.117763	1	rs28367581	148	chr6_31271468	ENSG00000204438	GPANK1	NA	NA	NA	NA	NA	NA	NA	NA	NA	NA	NA	NA	NA	NA	NA	NA	NA	NA	NA	NA	NA	NA	NA	NA	NA	NA	NA	NA	NA	NA	NA	NA	NA	NA	NA	NA	NA	NA	NA	NA	NA	NA	NA	NA	NA	NA	NA	NA	NA	NA	NA	NA	NA	NA	NA	NA	NA	NA	NA	NA	NA	NA	NA	NA	NA	NA	NA	NA	NA	NA	NA	NA	NA	NA	NA	NA	NA	NA	NA	NA	NA	NA	NA	NA	NA	NA	NA	NA	NA	NA	NA	NA	NA	NA	NA	NA	NA	NA	NA	NA	NA	NA	NA	NA	NA	NA	NA
rs28367581_ENSG00000204439	ENSG00000204439	0.00465955	0.00405536	0.003	0	0.163084	0.501	0.00281096	0.002	0.518498	1	NA	NA	0.994155	1	0.990988	1	0.367129	1	rs28367581	148	chr6_31271468	ENSG00000204439	C6orf47	NA	NA	NA	NA	NA	NA	NA	NA	NA	NA	NA	NA	NA	NA	NA	NA	NA	NA	NA	NA	NA	NA	NA	NA	NA	NA	NA	NA	NA	NA	NA	NA	NA	NA	NA	NA	NA	NA	NA	NA	NA	NA	NA	NA	NA	NA	NA	NA	NA	NA	NA	NA	NA	NA	NA	NA	NA	NA	NA	NA	NA	NA	NA	NA	NA	NA	NA	NA	NA	NA	NA	NA	NA	NA	NA	NA	NA	NA	NA	NA	NA	NA	NA	NA	NA	NA	NA	NA	NA	NA	NA	NA	NA	NA	NA	NA	NA	NA	NA	NA	NA	NA	NA	NA	NA	NA	NA
rs28367581_ENSG00000204444	ENSG00000204444	0.191586	-0.0218619	0.005	0.02	1	0.492	-0.0151535	0.016	0.0155337	0.54368	NA	NA	0.0261933	0.916765	0.0261821	0.916374	0.0562101	1	rs28367581	148	chr6_31271468	ENSG00000204444	APOM	NA	NA	NA	NA	NA	NA	NA	NA	NA	NA	NA	NA	NA	NA	NA	NA	NA	NA	NA	NA	NA	NA	NA	NA	NA	NA	NA	NA	NA	NA	NA	NA	NA	NA	NA	NA	NA	NA	NA	NA	NA	NA	NA	NA	NA	NA	NA	NA	NA	NA	NA	NA	NA	NA	NA	NA	NA	NA	NA	NA	NA	NA	NA	NA	NA	NA	NA	NA	NA	NA	NA	NA	NA	NA	NA	NA	NA	NA	NA	NA	NA	NA	NA	NA	NA	NA	NA	NA	NA	NA	NA	NA	NA	NA	NA	NA	NA	NA	NA	NA	NA	NA	NA	NA	NA	NA	NA
rs28367581_ENSG00000204463	ENSG00000204463	0.313355	-0.0282619	0.05	0.074	1	0.488	-0.0195897	0.024	0.201232	1	0	0	0.31331	1	0.29192	1	0.277604	1	rs28367581	148	chr6_31271468	ENSG00000204463	BAG6	NA	NA	NA	NA	NA	NA	NA	NA	NA	NA	NA	NA	NA	NA	NA	NA	NA	NA	NA	NA	NA	NA	NA	NA	NA	NA	NA	NA	NA	NA	NA	NA	NA	NA	NA	NA	NA	NA	NA	NA	NA	NA	NA	NA	NA	NA	NA	NA	NA	NA	NA	NA	NA	NA	NA	NA	NA	NA	NA	NA	NA	NA	NA	NA	NA	NA	NA	NA	NA	NA	NA	NA	NA	NA	NA	NA	NA	NA	NA	NA	NA	NA	NA	NA	NA	NA	NA	NA	NA	NA	NA	NA	NA	NA	NA	NA	NA	NA	NA	NA	NA	NA	NA	NA	NA	NA	NA
rs28367581_ENSG00000204469	ENSG00000204469	0.306428	-0.0345398	0.048	0.068	1	0.49	-0.0239411	0.02	0.262701	1	0.0122324	0.428135	0.18668	1	0.181531	1	0.239478	1	rs28367581	148	chr6_31271468	ENSG00000204469	PRRC2A	NA	NA	NA	NA	NA	NA	NA	NA	NA	NA	NA	NA	NA	NA	NA	NA	NA	NA	NA	NA	NA	NA	NA	NA	NA	NA	NA	NA	NA	NA	NA	NA	NA	NA	NA	NA	NA	NA	NA	NA	NA	NA	NA	NA	NA	NA	NA	NA	NA	NA	NA	NA	NA	NA	NA	NA	NA	NA	NA	NA	NA	NA	NA	NA	NA	NA	NA	NA	NA	NA	NA	NA	NA	NA	NA	NA	NA	NA	NA	NA	NA	NA	NA	NA	NA	NA	NA	NA	NA	NA	NA	NA	NA	NA	NA	NA	NA	NA	NA	NA	NA	NA	NA	NA	NA	NA	NA
rs28367581_ENSG00000204498	ENSG00000204498	0.86458	0.00191343	0.008	0.007	1	0.5	0.00132629	0	0.893721	1	1	1	0.864252	1	0.859788	1	0.87263	1	rs28367581	148	chr6_31271468	ENSG00000204498	NFKBIL1	NA	NA	NA	NA	NA	NA	NA	NA	NA	NA	NA	NA	NA	NA	NA	NA	NA	NA	NA	NA	NA	NA	NA	NA	NA	NA	NA	NA	NA	NA	NA	NA	NA	NA	NA	NA	NA	NA	NA	NA	NA	NA	NA	NA	NA	NA	NA	NA	NA	NA	NA	NA	NA	NA	NA	NA	NA	NA	NA	NA	NA	NA	NA	NA	NA	NA	NA	NA	NA	NA	NA	NA	NA	NA	NA	NA	NA	NA	NA	NA	NA	NA	NA	NA	NA	NA	NA	NA	NA	NA	NA	NA	NA	NA	NA	NA	NA	NA	NA	NA	NA	NA	NA	NA	NA	NA	NA
rs28367581_ENSG00000204516	ENSG00000204516	0.387927	-0.0447495	0.175	0.203	1	0.485	-0.031018	0.03	0.365151	1	0.848194	1	0.382519	1	0.327893	1	0.365772	1	rs28367581	148	chr6_31271468	ENSG00000204516	MICB	NA	NA	NA	NA	NA	NA	NA	NA	NA	NA	NA	NA	NA	NA	NA	NA	NA	NA	NA	NA	NA	NA	NA	NA	NA	NA	NA	NA	NA	NA	NA	NA	NA	NA	NA	NA	NA	NA	NA	NA	NA	NA	NA	NA	NA	NA	NA	NA	NA	NA	NA	NA	NA	NA	NA	NA	NA	NA	NA	NA	NA	NA	NA	NA	NA	NA	NA	NA	NA	NA	NA	NA	NA	NA	NA	NA	NA	NA	NA	NA	NA	NA	NA	NA	NA	NA	NA	NA	NA	NA	NA	NA	NA	NA	NA	NA	NA	NA	NA	NA	NA	NA	NA	NA	NA	NA	NA
rs28367581_ENSG00000204520	ENSG00000204520	0.312439	-0.031829	0.529	0.608	1	0.476	-0.0220622	0.048	0.295399	1	0.0813486	1	0.642335	1	0.596182	1	0.339319	1	rs28367581	148	chr6_31271468	ENSG00000204520	MICA	NA	NA	NA	NA	NA	NA	NA	NA	NA	NA	NA	NA	NA	NA	NA	NA	NA	NA	NA	NA	NA	NA	NA	NA	NA	NA	NA	NA	NA	NA	NA	NA	NA	NA	NA	NA	NA	NA	NA	NA	NA	NA	NA	NA	NA	NA	NA	NA	NA	NA	NA	NA	NA	NA	NA	NA	NA	NA	NA	NA	NA	NA	NA	NA	NA	NA	NA	NA	NA	NA	NA	NA	NA	NA	NA	NA	NA	NA	NA	NA	NA	NA	NA	NA	NA	NA	NA	NA	NA	NA	NA	NA	NA	NA	NA	NA	NA	NA	NA	NA	NA	NA	NA	NA	NA	NA	NA
rs28367581_ENSG00000204525	ENSG00000204525	0.0744368	-0.0490263	0.984	1	1	0.467	-0.0339824	0.066	0.179637	1	0.0572218	1	0.465976	1	0.183971	1	0.117761	1	rs28367581	148	chr6_31271468	ENSG00000204525	HLA-C	NA	NA	NA	NA	NA	NA	NA	NA	NA	NA	NA	NA	NA	NA	NA	NA	NA	NA	NA	NA	NA	NA	NA	NA	NA	NA	NA	NA	NA	NA	NA	NA	NA	NA	NA	NA	NA	NA	NA	NA	NA	NA	NA	NA	NA	NA	NA	NA	NA	NA	NA	NA	NA	NA	NA	NA	NA	NA	NA	NA	NA	NA	NA	NA	NA	NA	NA	NA	NA	NA	NA	NA	NA	NA	NA	NA	NA	NA	NA	NA	NA	NA	NA	NA	NA	NA	NA	NA	NA	NA	NA	NA	NA	NA	NA	NA	NA	NA	NA	NA	NA	NA	NA	NA	NA	NA	NA
rs28367581_ENSG00000204531	ENSG00000204531	0.867165	-0.00349421	0.07	0.074	1	0.498	-0.002422	0.004	0.829151	1	0.669533	1	0.919161	1	0.911905	1	0.866714	1	rs28367581	148	chr6_31271468	ENSG00000204531	POU5F1	NA	NA	NA	NA	NA	NA	NA	NA	NA	NA	NA	NA	NA	NA	NA	NA	NA	NA	NA	NA	NA	NA	NA	NA	NA	NA	NA	NA	NA	NA	NA	NA	NA	NA	NA	NA	NA	NA	NA	NA	NA	NA	NA	NA	NA	NA	NA	NA	NA	NA	NA	NA	NA	NA	NA	NA	NA	NA	NA	NA	NA	NA	NA	NA	NA	NA	NA	NA	NA	NA	NA	NA	NA	NA	NA	NA	NA	NA	NA	NA	NA	NA	NA	NA	NA	NA	NA	NA	NA	NA	NA	NA	NA	NA	NA	NA	NA	NA	NA	NA	NA	NA	NA	NA	NA	NA	NA
rs28367581_ENSG00000204536	ENSG00000204536	0.38074	-0.0405105	0.354	0.405	1	0.478	-0.0280797	0.044	0.296477	1	0.45011	1	0.545032	1	0.477194	1	0.385612	1	rs28367581	148	chr6_31271468	ENSG00000204536	CCHCR1	NA	NA	NA	NA	NA	NA	NA	NA	NA	NA	NA	NA	NA	NA	NA	NA	NA	NA	NA	NA	NA	NA	NA	NA	NA	NA	NA	NA	NA	NA	NA	NA	NA	NA	NA	NA	NA	NA	NA	NA	NA	NA	NA	NA	NA	NA	NA	NA	NA	NA	NA	NA	NA	NA	NA	NA	NA	NA	NA	NA	NA	NA	NA	NA	NA	NA	NA	NA	NA	NA	NA	NA	NA	NA	NA	NA	NA	NA	NA	NA	NA	NA	NA	NA	NA	NA	NA	NA	NA	NA	NA	NA	NA	NA	NA	NA	NA	NA	NA	NA	NA	NA	NA	NA	NA	NA	NA
rs28367581_ENSG00000204538	ENSG00000204538	0.220937	-0.0311748	0.015	0.034	1	0.49	-0.0216087	0.02	0.0698279	1	0.396321	1	0.181832	1	0.0650099	1	0.132952	1	rs28367581	148	chr6_31271468	ENSG00000204538	PSORS1C2	NA	NA	NA	NA	NA	NA	NA	NA	NA	NA	NA	NA	NA	NA	NA	NA	NA	NA	NA	NA	NA	NA	NA	NA	NA	NA	NA	NA	NA	NA	NA	NA	NA	NA	NA	NA	NA	NA	NA	NA	NA	NA	NA	NA	NA	NA	NA	NA	NA	NA	NA	NA	NA	NA	NA	NA	NA	NA	NA	NA	NA	NA	NA	NA	NA	NA	NA	NA	NA	NA	NA	NA	NA	NA	NA	NA	NA	NA	NA	NA	NA	NA	NA	NA	NA	NA	NA	NA	NA	NA	NA	NA	NA	NA	NA	NA	NA	NA	NA	NA	NA	NA	NA	NA	NA	NA	NA
rs28367581_ENSG00000204539	ENSG00000204539	0.0727216	-0.034169	0.009	0.041	1	0.484	-0.0236841	0.032	0.000206431	0.00722509	0	0	0.310158	1	0.0344011	1	0.0529319	1	rs28367581	148	chr6_31271468	ENSG00000204539	CDSN	NA	NA	NA	NA	NA	NA	NA	NA	NA	NA	NA	NA	NA	NA	NA	NA	NA	NA	NA	NA	NA	NA	NA	NA	NA	NA	NA	NA	NA	NA	NA	NA	NA	NA	NA	NA	NA	NA	NA	NA	NA	NA	NA	NA	NA	NA	NA	NA	NA	NA	NA	NA	NA	NA	NA	NA	NA	NA	NA	NA	NA	NA	NA	NA	NA	NA	NA	NA	NA	NA	NA	NA	NA	NA	NA	NA	NA	NA	NA	NA	NA	NA	NA	NA	NA	NA	NA	NA	NA	NA	NA	NA	NA	NA	NA	NA	NA	NA	NA	NA	NA	NA	NA	NA	NA	NA	NA
rs28367581_ENSG00000204540	ENSG00000204540	0.666121	-0.00722761	0.166	0.189	1	0.489	-0.0050098	0.022	0.497544	1	0.00219047	0.0766664	0.883032	1	0.872404	1	0.674411	1	rs28367581	148	chr6_31271468	ENSG00000204540	PSORS1C1	NA	NA	NA	NA	NA	NA	NA	NA	NA	NA	NA	NA	NA	NA	NA	NA	NA	NA	NA	NA	NA	NA	NA	NA	NA	NA	NA	NA	NA	NA	NA	NA	NA	NA	NA	NA	NA	NA	NA	NA	NA	NA	NA	NA	NA	NA	NA	NA	NA	NA	NA	NA	NA	NA	NA	NA	NA	NA	NA	NA	NA	NA	NA	NA	NA	NA	NA	NA	NA	NA	NA	NA	NA	NA	NA	NA	NA	NA	NA	NA	NA	NA	NA	NA	NA	NA	NA	NA	NA	NA	NA	NA	NA	NA	NA	NA	NA	NA	NA	NA	NA	NA	NA	NA	NA	NA	NA
rs28367581_ENSG00000204580	ENSG00000204580	0.644731	0.015789	0.068	0.061	1	0.503	0.0109441	0.006	0.741769	1	0	0	0.617445	1	0.606093	1	0.666037	1	rs28367581	148	chr6_31271468	ENSG00000204580	DDR1	NA	NA	NA	NA	NA	NA	NA	NA	NA	NA	NA	NA	NA	NA	NA	NA	NA	NA	NA	NA	NA	NA	NA	NA	NA	NA	NA	NA	NA	NA	NA	NA	NA	NA	NA	NA	NA	NA	NA	NA	NA	NA	NA	NA	NA	NA	NA	NA	NA	NA	NA	NA	NA	NA	NA	NA	NA	NA	NA	NA	NA	NA	NA	NA	NA	NA	NA	NA	NA	NA	NA	NA	NA	NA	NA	NA	NA	NA	NA	NA	NA	NA	NA	NA	NA	NA	NA	NA	NA	NA	NA	NA	NA	NA	NA	NA	NA	NA	NA	NA	NA	NA	NA	NA	NA	NA	NA
rs28367581_ENSG00000206337	ENSG00000206337	0.925664	-0.00138998	0.025	0.027	1	0.499	-0.000963463	0.002	0.899789	1	0	0	0.94287	1	0.942105	1	0.925124	1	rs28367581	148	chr6_31271468	ENSG00000206337	HCP5	NA	NA	NA	NA	NA	NA	NA	NA	NA	NA	NA	NA	NA	NA	NA	NA	NA	NA	NA	NA	NA	NA	NA	NA	NA	NA	NA	NA	NA	NA	NA	NA	NA	NA	NA	NA	NA	NA	NA	NA	NA	NA	NA	NA	NA	NA	NA	NA	NA	NA	NA	NA	NA	NA	NA	NA	NA	NA	NA	NA	NA	NA	NA	NA	NA	NA	NA	NA	NA	NA	NA	NA	NA	NA	NA	NA	NA	NA	NA	NA	NA	NA	NA	NA	NA	NA	NA	NA	NA	NA	NA	NA	NA	NA	NA	NA	NA	NA	NA	NA	NA	NA	NA	NA	NA	NA	NA
rs28367581_ENSG00000206344	ENSG00000206344	0.749851	-0.00421613	0.01	0.014	1	0.498	-0.0029224	0.004	0.699048	1	0	0	0.743346	1	0.735198	1	0.733316	1	rs28367581	148	chr6_31271468	ENSG00000206344	HCG27	NA	NA	NA	NA	NA	NA	NA	NA	NA	NA	NA	NA	NA	NA	NA	NA	NA	NA	NA	NA	NA	NA	NA	NA	NA	NA	NA	NA	NA	NA	NA	NA	NA	NA	NA	NA	NA	NA	NA	NA	NA	NA	NA	NA	NA	NA	NA	NA	NA	NA	NA	NA	NA	NA	NA	NA	NA	NA	NA	NA	NA	NA	NA	NA	NA	NA	NA	NA	NA	NA	NA	NA	NA	NA	NA	NA	NA	NA	NA	NA	NA	NA	NA	NA	NA	NA	NA	NA	NA	NA	NA	NA	NA	NA	NA	NA	NA	NA	NA	NA	NA	NA	NA	NA	NA	NA	NA
rs28367581_ENSG00000213719	ENSG00000213719	0.358748	0.0408426	0.232	0.196	1	0.517	0.0283099	0.034	0.332526	1	0.667987	1	0.432762	1	0.418274	1	0.365409	1	rs28367581	148	chr6_31271468	ENSG00000213719	CLIC1	NA	NA	NA	NA	NA	NA	NA	NA	NA	NA	NA	NA	NA	NA	NA	NA	NA	NA	NA	NA	NA	NA	NA	NA	NA	NA	NA	NA	NA	NA	NA	NA	NA	NA	NA	NA	NA	NA	NA	NA	NA	NA	NA	NA	NA	NA	NA	NA	NA	NA	NA	NA	NA	NA	NA	NA	NA	NA	NA	NA	NA	NA	NA	NA	NA	NA	NA	NA	NA	NA	NA	NA	NA	NA	NA	NA	NA	NA	NA	NA	NA	NA	NA	NA	NA	NA	NA	NA	NA	NA	NA	NA	NA	NA	NA	NA	NA	NA	NA	NA	NA	NA	NA	NA	NA	NA	NA
rs28367581_ENSG00000213722	ENSG00000213722	6.21251e-05	0.00809936	0.006	0	0.00217438	0.503	0.00561405	0.006	0.360339	1	NA	NA	0.993893	1	0.990555	1	0.201847	1	rs28367581	148	chr6_31271468	ENSG00000213722	DDAH2	NA	NA	NA	NA	NA	NA	NA	NA	NA	NA	NA	NA	NA	NA	NA	NA	NA	NA	NA	NA	NA	NA	NA	NA	NA	NA	NA	NA	NA	NA	NA	NA	NA	NA	NA	NA	NA	NA	NA	NA	NA	NA	NA	NA	NA	NA	NA	NA	NA	NA	NA	NA	NA	NA	NA	NA	NA	NA	NA	NA	NA	NA	NA	NA	NA	NA	NA	NA	NA	NA	NA	NA	NA	NA	NA	NA	NA	NA	NA	NA	NA	NA	NA	NA	NA	NA	NA	NA	NA	NA	NA	NA	NA	NA	NA	NA	NA	NA	NA	NA	NA	NA	NA	NA	NA	NA	NA
rs28367581_ENSG00000213780	ENSG00000213780	0.844453	0.00295225	0.061	0.054	1	0.503	0.00204634	0.006	0.745827	1	0.0228194	0.798678	0.918616	1	0.918139	1	0.84139	1	rs28367581	148	chr6_31271468	ENSG00000213780	GTF2H4	NA	NA	NA	NA	NA	NA	NA	NA	NA	NA	NA	NA	NA	NA	NA	NA	NA	NA	NA	NA	NA	NA	NA	NA	NA	NA	NA	NA	NA	NA	NA	NA	NA	NA	NA	NA	NA	NA	NA	NA	NA	NA	NA	NA	NA	NA	NA	NA	NA	NA	NA	NA	NA	NA	NA	NA	NA	NA	NA	NA	NA	NA	NA	NA	NA	NA	NA	NA	NA	NA	NA	NA	NA	NA	NA	NA	NA	NA	NA	NA	NA	NA	NA	NA	NA	NA	NA	NA	NA	NA	NA	NA	NA	NA	NA	NA	NA	NA	NA	NA	NA	NA	NA	NA	NA	NA	NA
rs28367581_ENSG00000214894	ENSG00000214894	0.164252	-0.0375877	0.036	0.068	1	0.484	-0.0260538	0.032	0.046506	1	0	0	0.166203	1	0.113868	1	0.121053	1	rs28367581	148	chr6_31271468	ENSG00000214894	LINC00243	NA	NA	NA	NA	NA	NA	NA	NA	NA	NA	NA	NA	NA	NA	NA	NA	NA	NA	NA	NA	NA	NA	NA	NA	NA	NA	NA	NA	NA	NA	NA	NA	NA	NA	NA	NA	NA	NA	NA	NA	NA	NA	NA	NA	NA	NA	NA	NA	NA	NA	NA	NA	NA	NA	NA	NA	NA	NA	NA	NA	NA	NA	NA	NA	NA	NA	NA	NA	NA	NA	NA	NA	NA	NA	NA	NA	NA	NA	NA	NA	NA	NA	NA	NA	NA	NA	NA	NA	NA	NA	NA	NA	NA	NA	NA	NA	NA	NA	NA	NA	NA	NA	NA	NA	NA	NA	NA
rs28367581_ENSG00000228022	ENSG00000228022	0.00155494	0.00506743	0.004	0	0.054423	0.502	0.00351247	0.004	0.470148	1	NA	NA	0.994071	1	0.990849	1	0.31322	1	rs28367581	148	chr6_31271468	ENSG00000228022	HCG20	NA	NA	NA	NA	NA	NA	NA	NA	NA	NA	NA	NA	NA	NA	NA	NA	NA	NA	NA	NA	NA	NA	NA	NA	NA	NA	NA	NA	NA	NA	NA	NA	NA	NA	NA	NA	NA	NA	NA	NA	NA	NA	NA	NA	NA	NA	NA	NA	NA	NA	NA	NA	NA	NA	NA	NA	NA	NA	NA	NA	NA	NA	NA	NA	NA	NA	NA	NA	NA	NA	NA	NA	NA	NA	NA	NA	NA	NA	NA	NA	NA	NA	NA	NA	NA	NA	NA	NA	NA	NA	NA	NA	NA	NA	NA	NA	NA	NA	NA	NA	NA	NA	NA	NA	NA	NA	NA
rs28367581_ENSG00000228789	ENSG00000228789	0.00465955	0.00405536	0.003	0	0.163084	0.501	0.00281096	0.002	0.518498	1	NA	NA	0.994155	1	0.990988	1	0.367129	1	rs28367581	148	chr6_31271468	ENSG00000228789	HCG22	NA	NA	NA	NA	NA	NA	NA	NA	NA	NA	NA	NA	NA	NA	NA	NA	NA	NA	NA	NA	NA	NA	NA	NA	NA	NA	NA	NA	NA	NA	NA	NA	NA	NA	NA	NA	NA	NA	NA	NA	NA	NA	NA	NA	NA	NA	NA	NA	NA	NA	NA	NA	NA	NA	NA	NA	NA	NA	NA	NA	NA	NA	NA	NA	NA	NA	NA	NA	NA	NA	NA	NA	NA	NA	NA	NA	NA	NA	NA	NA	NA	NA	NA	NA	NA	NA	NA	NA	NA	NA	NA	NA	NA	NA	NA	NA	NA	NA	NA	NA	NA	NA	NA	NA	NA	NA	NA
rs28367581_ENSG00000234745	ENSG00000234745	0.894963	-0.024677	0.888	0.885	1	0.496	-0.0171048	0.008	0.855535	1	0.97363	1	0.750989	1	0.623247	1	0.892401	1	rs28367581	148	chr6_31271468	ENSG00000234745	HLA-B	NA	NA	NA	NA	NA	NA	NA	NA	NA	NA	NA	NA	NA	NA	NA	NA	NA	NA	NA	NA	NA	NA	NA	NA	NA	NA	NA	NA	NA	NA	NA	NA	NA	NA	NA	NA	NA	NA	NA	NA	NA	NA	NA	NA	NA	NA	NA	NA	NA	NA	NA	NA	NA	NA	NA	NA	NA	NA	NA	NA	NA	NA	NA	NA	NA	NA	NA	NA	NA	NA	NA	NA	NA	NA	NA	NA	NA	NA	NA	NA	NA	NA	NA	NA	NA	NA	NA	NA	NA	NA	NA	NA	NA	NA	NA	NA	NA	NA	NA	NA	NA	NA	NA	NA	NA	NA	NA
rs28367581_ENSG00000240053	ENSG00000240053	0.00309868	0.00506743	0.003	0	0.108454	0.502	0.00351247	0.004	0.493339	1	0.822475	1	0.994071	1	0.990849	1	0.338742	1	rs28367581	148	chr6_31271468	ENSG00000240053	LY6G5B	NA	NA	NA	NA	NA	NA	NA	NA	NA	NA	NA	NA	NA	NA	NA	NA	NA	NA	NA	NA	NA	NA	NA	NA	NA	NA	NA	NA	NA	NA	NA	NA	NA	NA	NA	NA	NA	NA	NA	NA	NA	NA	NA	NA	NA	NA	NA	NA	NA	NA	NA	NA	NA	NA	NA	NA	NA	NA	NA	NA	NA	NA	NA	NA	NA	NA	NA	NA	NA	NA	NA	NA	NA	NA	NA	NA	NA	NA	NA	NA	NA	NA	NA	NA	NA	NA	NA	NA	NA	NA	NA	NA	NA	NA	NA	NA	NA	NA	NA	NA	NA	NA	NA	NA	NA	NA	NA
rs28367581_ENSG00000286940	ENSG00000286940	0.0162551	0.00354907	0.002	0	0.568928	0.501	0.00246003	0.002	0.576288	1	0.894862	1	0.994206	1	0.991071	1	0.434861	1	rs28367581	148	chr6_31271468	ENSG00000286940	MICB-DT	NA	NA	NA	NA	NA	NA	NA	NA	NA	NA	NA	NA	NA	NA	NA	NA	NA	NA	NA	NA	NA	NA	NA	NA	NA	NA	NA	NA	NA	NA	NA	NA	NA	NA	NA	NA	NA	NA	NA	NA	NA	NA	NA	NA	NA	NA	NA	NA	NA	NA	NA	NA	NA	NA	NA	NA	NA	NA	NA	NA	NA	NA	NA	NA	NA	NA	NA	NA	NA	NA	NA	NA	NA	NA	NA	NA	NA	NA	NA	NA	NA	NA	NA	NA	NA	NA	NA	NA	NA	NA	NA	NA	NA	NA	NA	NA	NA	NA	NA	NA	NA	NA	NA	NA	NA	NA	NA
rs28397277_ENSG00000137310	ENSG00000137310	0.0513805	-0.084895	0.065	0.136	1	0.465	-0.0588447	0.07	0.00510217	0.178576	0	0	0.0305856	1	0.0187486	0.656203	0.0240693	0.842427	rs28397277	103	chr6_31197165	ENSG00000137310	TCF19	0.0105344	-0.084155	0.82365	-0.00821408	0.90366	0.00758513	0.37241	-0.0561193	0.101246	-0.136033	7.47585e-05	-0.172437	0.481956	-0.0888645	0.0749606	-0.198266	0.0884323	-0.154354	1.62897e-05	-0.590156	0.00140272	-0.39854	0.0170399	-0.220935	0.179343	-0.142076	0.154448	-0.166202	0.134049	-0.181556	0.41619	-0.0609703	0.0209333	-0.223129	0.00217166	-0.45409	0.0520338	-0.305329	0.0430582	-0.0911076	0.407084	-0.0165363	3.34857e-11	-0.412855	0.0104168	-0.142789	0.143134	-0.048519	0.00761677	-0.116395	4.22097e-34	0.52617	0.089062	-0.0628798	0.104423	-0.0765664	0.26082	-0.0485261	0.528414	-0.0918208	0.406318	-0.0578327	0.50192	0.0221565	0.543376	0.0610723	0.0466802	0.0798738	2.87399e-07	-0.161325	0.429531	-0.0743288	0.352088	-0.0813419	0.363824	-0.0812799	0.0562857	-0.156366	1.83136e-08	0.299276	1.32142e-10	0.301266	0.430818	0.042778	0.174677	-0.071929	0.497008	-0.0323879	0.000215758	-0.216446	5.19881e-08	-0.217143	0.0541391	-0.182636	0.244396	0.104654	0.584988	-0.0132253	0/0	33	0	92	0	NA	NA	NA	NA
rs28397277_ENSG00000137312	ENSG00000137312	0.595515	-0.0115888	0.158	0.194	1	0.484	-0.00803272	0.032	0.389779	1	0	0	0.835758	1	0.824685	1	0.610841	1	rs28397277	103	chr6_31197165	ENSG00000137312	FLOT1	0.585377	-0.0154894	0.964674	0.00145222	0.507146	0.0326264	0.475157	0.0251163	7.98819e-06	-0.225395	0.542027	0.0146238	0.0490794	0.141641	0.26501	0.0851974	0.725063	0.0231618	0.309575	-0.087398	0.0622403	-0.168981	0.721174	-0.0232209	0.417049	-0.0569101	0.983461	-0.00117187	0.881938	0.010394	0.511328	-0.0405711	0.174875	-0.0943187	0.104273	-0.125768	0.295634	-0.0943251	0.528308	0.0181806	0.438192	-0.0269248	0.296441	-0.0993263	0.318035	0.0295722	0.464086	0.0253402	0.976551	0.00123886	0.433999	-0.0254085	0.304774	0.0330332	0.687984	-0.0130553	0.732149	-0.0115458	0.871617	-0.0182998	0.985339	0.000664917	0.324625	0.0264376	0.483575	-0.0555956	0.670018	0.0113056	0.913323	-0.00305229	0.331629	-0.0717591	0.792131	-0.0103369	0.931177	-0.00472166	0.93513	0.00425323	0.983843	0.000452611	0.997344	5.99979e-05	0.472524	-0.0407704	0.814853	-0.0102367	0.0876994	-0.0662689	0.0851619	-0.0748332	0.621483	0.01681	0.222362	-0.116131	0.91843	-0.00940053	0.145941	0.0213756	0/0	33	0	92	0	NA	NA	NA	NA
rs28397277_ENSG00000137331	ENSG00000137331	0.0579756	0.0695195	0.097	0.058	1	0.52	0.0481873	0.04	0.185309	1	0	0	0.138185	1	0.120282	1	0.124955	1	rs28397277	103	chr6_31197165	ENSG00000137331	IER3	0.153245	-0.0468832	0.817476	0.0095305	0.0776418	0.108058	0.869404	-0.00800356	0.380585	-0.072575	0.118454	-0.0575109	0.426176	0.0904622	0.593604	0.0585602	0.855148	0.0172949	0.184579	0.148936	0.883714	0.0135349	0.0525942	0.172488	0.287612	0.10401	0.17614	0.144297	0.079048	0.172303	0.0847464	0.164036	0.565314	0.0546675	0.00212351	0.404895	0.787735	0.0312097	0.330406	0.0456198	0.903907	-0.00364235	0.0428321	-0.157411	0.437544	0.0456905	0.525959	0.0353087	0.777719	0.0167953	0.326751	0.0438839	0.497063	0.0332142	0.944368	-0.00303608	0.260234	0.0517091	0.917266	-0.0139338	0.935914	-0.00506611	0.295564	0.0380209	0.332379	-0.0833159	0.120074	0.0626338	0.306147	0.0420828	0.167113	0.143572	0.0661617	-0.10808	0.278968	0.0686052	0.286527	0.0808923	0.0164204	0.110113	0.3575	0.0417934	0.512881	-0.0579398	0.0290177	0.2079	0.287801	0.0589107	0.0117568	0.132341	0.757294	0.0149857	0.995627	0.000678582	0.356268	0.0785809	0.28495	0.0476334	0/0	33	0	92	0	NA	NA	NA	NA
rs28397277_ENSG00000137337	ENSG00000137337	0.336279	-0.0313156	0.042	0.068	1	0.487	-0.0217063	0.026	0.195961	1	0	0	0.324599	1	0.288755	1	0.289375	1	rs28397277	103	chr6_31197165	ENSG00000137337	MDC1	0.028912	-0.069959	0.374751	-0.0345579	0.657647	-0.0280234	0.802129	0.0099755	0.208492	-0.0837339	0.87132	0.00428609	0.222202	0.100709	0.868217	-0.0126227	0.926219	-0.00576741	0.134774	-0.124248	0.407657	-0.06612	0.962489	0.00267608	0.906828	-0.00815669	0.723985	-0.021782	0.451206	-0.0567344	0.723982	-0.0255828	0.385812	-0.0695263	0.367288	0.0749072	0.0198688	-0.189306	0.915289	0.00403553	0.410539	-0.0224584	0.742753	-0.0239709	0.649751	0.0186487	0.466106	-0.022296	0.973878	0.0012358	0.0550836	-0.0624103	0.0704078	-0.0584054	0.945247	-0.00275146	0.796244	0.0122098	0.385595	-0.093656	0.828116	0.0156212	0.232375	-0.0430466	0.92313	-0.00744885	0.287683	-0.0312771	0.344459	-0.031619	0.734245	-0.0250038	0.690726	0.0227082	0.40657	-0.0480162	0.466432	0.0444833	0.425059	0.0325357	0.1119	-0.0560771	0.844008	-0.00886578	0.672769	-0.0280665	0.635099	-0.020441	0.689877	0.012192	0.37351	-0.0237619	0.607933	0.0376227	0.272057	0.0762037	0.958782	-0.00112964	0/0	33	0	92	0	NA	NA	NA	NA
rs28397277_ENSG00000137411	ENSG00000137411	0.36797	0.0908838	0.514	0.485	1	0.521	0.0629959	0.042	0.431137	1	0.589386	1	0.307211	1	0.221746	1	0.385188	1	rs28397277	103	chr6_31197165	ENSG00000137411	VARS2	0.173222	0.0721769	0.412848	0.0426639	0.374771	0.0778012	0.0916689	0.116394	0.0696032	0.152733	0.529933	0.0287	0.32779	0.108462	0.654005	0.0436108	0.734715	0.0280002	0.194709	0.144085	0.933946	0.00828478	0.434874	0.078862	0.409299	0.0819524	0.715547	0.0390143	0.516674	0.0582146	0.469148	0.0504959	0.609081	0.0386795	0.37491	-0.124219	0.674101	-0.0527545	0.593096	0.0334722	0.275419	0.0487647	0.140938	-0.136629	0.289311	0.0634437	0.320375	0.0675499	0.16252	0.0875592	0.668489	0.0171368	0.137143	0.0760187	0.632746	0.0356762	0.813143	-0.0168945	0.245774	-0.183385	0.0723347	0.171615	0.0539596	0.101837	0.895931	-0.0155578	0.142317	-0.0679842	0.956731	0.00307675	0.273354	-0.0994714	0.814216	0.020175	0.0619534	0.145205	0.736951	-0.028212	0.0591917	0.106556	0.95668	-0.00325658	0.934625	-0.00896034	0.644837	0.0429938	0.591932	0.0355999	0.200736	0.0612357	0.00321454	-0.155961	0.905742	0.0123314	0.813181	-0.020455	0.0700039	-0.0537722	0/0	33	0	92	0	NA	NA	NA	NA
rs28397277_ENSG00000196230	ENSG00000196230	0.978717	0.0364785	0.992	1	1	0.506	0.025285	0.012	0.82796	1	0.57631	1	0.68304	1	0.282613	1	0.980235	1	rs28397277	103	chr6_31197165	ENSG00000196230	TUBB	0.539241	-0.0191028	0.399195	0.030264	0.385608	-0.0513948	0.0707472	-0.0738975	0.364624	-0.0620348	0.290397	-0.0289548	0.703629	-0.0337016	0.4671	-0.0589136	0.089711	-0.135647	0.0465892	-0.140913	0.200833	-0.0867484	0.432122	0.0545605	0.0503752	-0.139765	0.952988	-0.00374946	0.720566	-0.0178564	0.310959	-0.0696259	0.892059	0.011989	0.207516	-0.130251	0.185819	-0.0989141	0.749065	-0.0126157	0.699393	-0.00715034	0.378115	0.0341543	0.623115	-0.0211501	0.724872	-0.010292	0.894671	-0.00691684	0.964915	-0.00105982	0.00357342	0.100353	0.309019	0.0446932	0.635998	-0.0202476	0.732218	0.05088	0.751266	0.020673	0.583015	-0.0154606	0.985147	-0.00131396	0.651565	-0.0174339	0.792317	-0.00839823	0.621029	0.0423734	0.182422	0.0592323	0.0127148	0.122603	0.335635	0.0541877	0.397606	0.0267586	0.877953	0.0042083	0.179166	0.0640671	0.41326	-0.0316912	0.94812	0.00247773	0.902311	-0.00373806	0.337505	-0.0323638	0.659791	-0.0450656	0.0633578	-0.127114	0.973393	0.000625866	0/0	33	0	92	0	NA	NA	NA	NA
rs28397277_ENSG00000198563	ENSG00000198563	0.215325	0.0654753	0.173	0.136	1	0.519	0.045384	0.038	0.312834	1	0.159419	1	0.25125	1	0.233912	1	0.259143	1	rs28397277	103	chr6_31197165	ENSG00000198563	DDX39B	0.511084	0.0232634	0.150588	0.0483346	0.691131	-0.0187948	0.398023	0.0330352	0.435994	0.0512341	0.0475317	0.0626879	0.0691002	0.215159	0.41425	0.0643613	0.0513505	0.137081	0.763247	-0.0209505	0.0875406	0.117472	0.568685	0.0371074	0.0712515	0.132547	0.804665	-0.0224003	0.599948	0.043176	0.0276051	0.17582	0.243443	0.0858227	0.631492	0.0638008	0.974472	-0.00331084	0.00539332	0.110365	0.0332466	0.0558772	0.158618	-0.144393	0.647889	-0.0185005	0.140355	0.0605812	0.672455	0.0185261	0.105412	0.0518961	0.311675	0.0292658	0.144837	0.0478904	0.752747	0.0115046	0.46607	0.091666	0.921455	0.00629964	0.23724	0.0371341	0.882	0.013401	0.639994	0.0124923	0.0900613	0.0523071	0.327606	-0.0871979	0.442479	0.0347501	0.163476	-0.0809384	0.0390955	0.115372	0.477673	0.0247631	0.235443	0.0373722	0.508826	0.0378421	0.0807564	0.0881153	0.169066	0.0584234	0.148173	0.0351318	0.242522	0.0369015	0.684065	-0.0334881	0.741979	0.03168	0.327413	0.0336042	0/0	33	0	92	0	NA	NA	NA	NA
rs28397277_ENSG00000204427	ENSG00000204427	0.172658	-0.0406705	0.019	0.049	1	0.485	-0.0281907	0.03	0.0326334	1	0	0	0.0606579	1	0.0493735	1	0.0794694	1	rs28397277	103	chr6_31197165	ENSG00000204427	ABHD16A	0.0950365	-0.0574108	0.638489	-0.019306	0.819062	0.0154191	0.429916	-0.0338555	0.722806	0.0251683	0.971841	0.00119245	0.969562	0.00348042	0.350255	0.068784	0.220493	0.0662006	0.420412	0.0608597	0.150092	0.108912	0.528702	0.0302072	0.852651	0.010121	0.0066521	0.166431	0.324986	0.0679978	0.659644	-0.0262745	0.382824	0.0408384	0.505167	0.0596733	0.639212	0.0357567	0.557846	-0.0252292	0.580418	0.02199	0.277034	-0.070937	0.856753	0.0099259	0.0244728	0.0955302	0.281887	-0.058934	0.78275	0.0109668	0.400906	-0.0379716	0.107176	-0.0809774	0.79942	-0.0138686	0.811606	0.0213605	0.0606423	0.124206	0.624752	0.0185485	0.166593	-0.15648	0.633541	0.0167056	0.951969	-0.00183667	0.885089	-0.0115319	0.367578	-0.0539598	0.147376	0.0805974	0.310038	-0.0615076	0.681642	0.0159944	0.763121	0.010338	0.985669	0.00121239	0.583563	0.0322151	0.4054	-0.0474076	0.585056	0.0211573	0.513781	0.0201288	0.451282	-0.0923406	0.0511974	-0.21006	0.685544	-0.00847812	0/0	33	0	92	0	NA	NA	NA	NA
rs28397277_ENSG00000204435	ENSG00000204435	0.197046	-0.0691868	0.101	0.146	1	0.478	-0.0479566	0.044	0.140666	1	0.454523	1	0.12463	1	0.106947	1	0.144135	1	rs28397277	103	chr6_31197165	ENSG00000204435	CSNK2B	0.659242	0.0110681	0.95451	-0.00173816	0.0663926	0.0860791	0.354359	-0.0293133	0.276045	-0.0506433	0.461878	0.0161972	0.879673	0.0114256	0.77807	-0.0226305	0.611896	0.0290203	0.520045	-0.0421154	0.237161	0.0822084	0.0892616	0.108212	0.298084	0.0643824	0.291424	-0.0821106	0.732317	0.0206809	0.986561	-0.000986173	0.135398	-0.0933444	0.0801415	-0.143826	0.272318	-0.109364	0.349694	0.029538	0.523577	-0.0107389	0.0841628	-0.137953	0.639753	0.019847	0.476849	0.0261567	0.111732	0.065648	0.620998	0.0146851	0.0981201	0.0535174	0.794641	0.00906932	0.937986	0.00287104	0.0544427	0.156309	0.757931	0.0124573	0.391749	-0.0241239	0.289738	-0.0750197	0.00290892	0.0775675	0.541134	-0.0162145	0.601443	-0.0320362	0.0198775	0.0999241	0.651051	0.0229068	0.295197	0.0562814	0.20456	0.0225707	0.588609	-0.0085	0.610991	0.0342935	0.568529	-0.0268752	0.17042	0.0650432	0.92421	0.00263158	0.157636	0.0379751	0.0791925	-0.172047	0.310356	-0.0881097	0.193254	-0.0202175	0/0	33	0	92	0	NA	NA	NA	NA
rs28397277_ENSG00000204438	ENSG00000204438	0.39315	-0.0167928	0.008	0.019	1	0.494	-0.0116399	0.012	0.187554	1	NA	NA	0.20537	1	0.205345	1	0.261364	1	rs28397277	103	chr6_31197165	ENSG00000204438	GPANK1	0.0754826	0.0662359	0.638662	0.0228803	0.0384796	0.141187	0.5615	-0.0261251	0.654955	-0.0319748	0.387971	-0.0299098	0.327652	0.103351	0.850384	-0.0200605	0.560314	0.0402664	0.742643	0.0256768	0.669287	0.0284848	0.58308	0.0484275	0.876744	-0.012751	0.933865	0.00796571	0.37389	0.0753648	0.996434	0.000321102	0.00251082	0.233539	0.0347837	0.218293	0.840122	0.0214788	0.901396	-0.00555365	0.64629	-0.0103997	0.396751	0.084772	0.671826	-0.0180938	0.266227	-0.0511435	0.534157	0.0298518	0.951367	0.00280069	0.422022	-0.0281743	0.672617	0.0141379	0.623413	0.0173302	0.650986	-0.0528806	0.816031	0.0195119	0.579639	-0.0240146	0.251011	-0.122397	0.160603	0.0403428	0.434531	0.0281375	0.852829	0.0146266	0.347054	-0.0698137	0.514457	-0.0469469	0.65513	0.0364116	0.0784417	-0.0575208	0.0263891	-0.069886	0.248305	0.0793385	0.171328	-0.0872055	0.265043	0.0585262	0.564346	0.0256851	0.680893	-0.0173134	0.0683316	-0.172313	0.111711	-0.186179	0.551138	0.0133897	0/0	33	0	92	0	NA	NA	NA	NA
rs28397277_ENSG00000204439	ENSG00000204439	0.00465983	0.00399224	0.003	0	0.163094	0.501	0.00276721	0.002	0.593188	1	NA	NA	0.995129	1	0.99249	1	0.453596	1	rs28397277	103	chr6_31197165	ENSG00000204439	C6orf47	0.642123	0.0164498	0.358382	-0.0326058	0.990875	-0.000775359	0.0246497	0.0772751	0.234845	0.0585431	0.690958	0.012231	0.318143	-0.116198	0.0704957	-0.181968	0.409733	-0.0662244	0.79075	-0.0211541	0.104236	-0.113782	0.805128	0.0252853	0.102127	0.144845	0.284709	-0.129273	0.226852	-0.103035	0.327141	0.0820444	0.310342	-0.0912065	0.270635	0.127209	0.961428	-0.00622033	0.329196	-0.036386	0.657546	0.0185322	0.71854	0.0279236	0.373996	-0.031839	0.846323	0.00646548	0.071578	-0.064035	0.25649	0.0374218	0.872709	0.00480277	0.246774	-0.0403588	0.290916	0.0416535	0.707217	-0.0370979	0.261418	0.0772894	0.162483	0.039967	0.0439029	0.1645	0.746831	-0.00794758	0.116759	0.0570096	0.688119	-0.0235937	0.377959	0.0501913	0.80544	0.0159308	0.653059	0.0212573	0.49426	0.0196671	0.387576	0.0236169	0.356333	0.0559783	0.157309	0.0878995	0.238148	0.0533105	0.650251	-0.0166659	0.641439	0.0136087	0.896093	-0.00758846	0.63977	-0.0299169	0.352084	-0.0180605	0/0	33	0	92	0	NA	NA	NA	NA
rs28397277_ENSG00000204444	ENSG00000204444	3.65738e-05	0.00847035	0.006	0	0.00128008	0.503	0.0058712	0.006	0.435135	1	NA	NA	0.992097	1	0.98783	1	0.274254	1	rs28397277	103	chr6_31197165	ENSG00000204444	APOM	0.912553	0.00437856	0.330393	0.0497388	0.0427866	0.172111	0.482588	-0.0485183	0.778827	0.0234356	0.284695	-0.048098	0.605394	0.0539087	0.269736	-0.0838348	0.900605	-0.00825733	0.990174	-0.00137417	0.0976192	0.177184	0.938638	0.00552337	0.971358	-0.00258344	0.0471132	-0.188575	0.561518	-0.0470627	0.998194	-0.000149953	0.894629	0.00871328	0.469003	-0.0751902	0.968181	-0.00371787	0.844827	0.00916636	0.376188	0.0450947	0.55457	-0.0643706	0.591833	-0.0322673	0.611079	0.0276423	0.287558	0.0728304	0.701647	-0.0190022	0.057833	0.0987923	0.233208	-0.085326	0.530743	-0.0405309	0.969489	0.00462829	0.287858	-0.0580763	0.156417	-0.0627851	0.819694	-0.0231836	0.0161359	0.0827337	0.960749	0.00209705	0.447678	0.0545755	0.710698	0.0290379	0.0134844	0.206315	0.630039	0.0413725	0.238915	0.0475383	0.976717	0.00108186	0.533096	0.0342916	0.459339	0.0505692	0.0632952	0.105754	0.375994	0.0319868	0.129511	-0.0654813	0.583368	-0.0595594	0.12909	-0.158817	0.552335	-0.027318	0/0	33	0	92	0	NA	NA	NA	NA
rs28397277_ENSG00000204463	ENSG00000204463	0.827553	0.00848415	0.052	0.049	1	0.502	0.00588076	0.004	0.88589	1	0	0	0.797866	1	0.791788	1	0.835298	1	rs28397277	103	chr6_31197165	ENSG00000204463	BAG6	0.265124	0.0343923	0.684324	0.0124665	0.636876	-0.0266372	0.150437	0.0649962	0.460993	0.0512648	0.0111759	0.103748	0.864587	0.0191595	0.442486	-0.0939246	0.857975	-0.0166916	0.421967	-0.0728921	0.568562	-0.0459733	0.450057	0.06697	0.37414	0.0988548	0.768327	0.0284779	0.599175	0.0483687	0.665231	-0.0377549	0.141196	-0.123486	0.300173	-0.126211	0.952192	-0.00585814	0.684134	-0.0151222	0.92794	-0.00213683	0.520564	0.0553317	0.0282768	0.108609	0.210902	0.0391202	0.886764	0.00702301	0.518644	0.0215678	0.139351	0.0510923	0.115997	-0.0461588	0.914088	-0.00329288	0.522771	-0.0949295	0.160239	0.0806177	0.796908	-0.00884442	0.374278	-0.0814649	0.246695	0.0266969	0.236803	0.0402862	0.147855	0.124315	0.784301	0.0124626	0.227131	0.0669651	0.802792	-0.0145965	0.664174	0.0101579	0.287351	-0.0225836	0.439092	0.0408748	0.299456	0.0591042	0.402477	0.0478906	0.113553	0.04004	0.601009	-0.0139583	0.896192	-0.0132617	0.86984	-0.0147779	0.00727292	-0.0662326	0/0	33	0	92	0	NA	NA	NA	NA
rs28397277_ENSG00000204469	ENSG00000204469	0.574535	0.0162079	0.049	0.039	1	0.505	0.0112345	0.01	0.640259	1	0	0	0.60474	1	0.602334	1	0.605199	1	rs28397277	103	chr6_31197165	ENSG00000204469	PRRC2A	0.720967	0.0100463	0.877021	0.00386401	0.0637679	-0.110834	0.670072	0.0142681	0.449248	-0.0392546	0.246567	-0.0291622	0.146655	-0.0972363	0.132821	-0.100946	0.00752532	-0.17095	0.627677	-0.0292667	0.849526	0.00930305	0.0506313	-0.0803132	0.48652	-0.037212	0.0787752	-0.0956523	0.00555211	-0.164249	0.870298	0.0111198	0.0121427	-0.150691	0.892648	0.0123862	0.0475069	-0.199646	0.658729	-0.0162733	0.252417	0.0200338	0.401902	-0.0504968	0.971301	-0.00118022	0.662466	0.0119237	0.542467	-0.0216272	0.140206	0.0461867	0.21399	-0.032072	0.169001	-0.0474494	0.446502	-0.0218221	0.439054	-0.127287	0.750222	-0.0156518	0.70757	0.00997595	0.0228814	-0.205172	0.547648	0.0202163	0.510343	-0.0159503	0.367441	-0.0655482	0.57602	-0.0209526	0.711993	-0.0202863	0.419974	-0.0398707	0.948824	0.001748	0.497974	-0.0163101	0.320423	-0.0423015	0.851234	0.00930159	0.935818	0.0029739	0.634197	-0.014979	0.455867	0.0193839	0.0925382	-0.140322	0.579865	-0.0483669	0.86138	-0.00284528	0/0	33	0	92	0	NA	NA	NA	NA
rs28397277_ENSG00000204498	ENSG00000204498	0.848564	-0.00249115	0.008	0.01	1	0.499	-0.00172673	0.002	0.812216	1	1	1	0.853266	1	0.8465	1	0.840433	1	rs28397277	103	chr6_31197165	ENSG00000204498	NFKBIL1	0.204955	-0.0419639	0.484424	-0.0223537	0.369475	0.0557317	0.0846269	-0.06747	0.203238	-0.0944022	0.118416	-0.0429615	0.99706	0.000349536	0.493032	0.0722617	0.235345	0.0780942	0.793284	-0.0176119	0.139487	0.143239	0.800775	-0.019239	0.915949	-0.0073931	0.0387258	0.192964	0.320768	0.0792271	0.203918	0.0851631	0.234875	-0.0889104	0.342418	-0.107009	0.164185	-0.156476	0.0191046	-0.0923696	0.399797	-0.0209358	0.257917	0.0519322	0.047297	0.0712198	0.655493	-0.0136214	0.163653	0.0651238	0.463345	-0.0246246	0.416341	0.0300868	0.415482	-0.0367382	0.707395	0.0173071	0.196711	-0.214568	0.673989	-0.0267615	0.840366	-0.00719759	0.884174	0.0130221	0.20073	0.03594	0.937876	0.00281387	0.295963	-0.053814	0.590848	0.0211539	0.301553	-0.0733383	0.152317	0.0966968	0.971636	0.00110744	0.0690991	-0.0500506	0.235051	-0.069949	0.522828	0.0367479	0.445174	-0.0299726	0.177213	0.056286	0.8867	-0.00475955	0.0802661	-0.154285	0.403707	-0.0655485	0.313658	-0.0285436	0/0	33	0	92	0	NA	NA	NA	NA
rs28397277_ENSG00000204516	ENSG00000204516	0.0307831	-0.137049	0.172	0.272	1	0.449	-0.0949952	0.102	0.00831518	0.291031	0.0757601	1	0.0252992	0.885474	0.00993749	0.347812	0.0166333	0.582167	rs28397277	103	chr6_31197165	ENSG00000204516	MICB	0.125859	0.0918302	0.405517	0.0447997	0.0079413	0.243346	0.135195	0.118175	0.786988	-0.0253141	0.037467	0.126659	0.307118	0.124695	0.616021	0.0620496	0.563707	0.0563901	0.1696	-0.210102	0.210883	-0.18806	0.786527	0.0301514	0.701684	-0.045511	0.515352	-0.0732548	0.267966	0.0900714	0.954816	0.00545218	0.924109	0.0103918	0.714606	0.0408849	0.893601	0.0158111	0.00249559	0.166777	0.192459	0.0709956	0.982704	-0.00237068	0.764512	-0.0189759	0.00342149	0.164067	0.14634	0.099267	0.0110509	0.157994	0.497184	0.0421215	0.846209	0.0131647	0.214095	0.0673199	0.942788	0.00913954	0.350709	-0.0911177	0.487337	0.0349806	0.428826	0.0829251	0.778986	0.0160659	0.00801061	0.180153	0.604822	0.0552833	0.491252	0.0635325	0.105205	0.132894	0.770027	-0.0257027	0.694166	-0.0255471	0.122176	0.0884586	0.829895	0.0101575	0.634711	-0.0416901	0.0622236	0.118624	0.639898	-0.0332554	0.25878	0.0537121	0.204142	0.185133	0.808105	0.0338124	0.0645141	0.0747604	0/0	33	0	92	0	NA	NA	NA	NA
rs28397277_ENSG00000204520	ENSG00000204520	0.134013	-0.11832	0.531	0.592	1	0.457	-0.0820129	0.086	0.110201	1	0.473866	1	0.141042	1	0.0887404	1	0.122346	1	rs28397277	103	chr6_31197165	ENSG00000204520	MICA	0.00187706	0.155501	0.000452628	0.162164	0.0640704	0.152293	0.00299394	0.168529	0.0135311	0.224789	0.0043244	0.150561	0.143102	0.18876	0.310556	0.104015	0.0776863	0.193626	0.0546102	-0.311997	0.941157	0.00999652	0.051943	0.182368	0.374416	0.0797572	0.0473218	0.24873	0.0375415	0.199658	0.0844427	0.15778	0.115842	0.189753	0.150471	0.152494	0.680442	0.0590939	0.0372157	0.12558	0.00924948	0.191343	0.0192184	-0.27282	0.00500814	0.166609	0.00098742	0.226926	0.0470771	0.119839	8.22931e-06	0.213102	4.3428e-05	0.216895	0.0111012	0.156155	0.00258011	0.193805	0.137408	0.241094	0.446594	0.0588997	0.00307246	0.141276	0.595948	0.0754724	0.000194903	0.197639	0.00736961	0.161831	0.000519727	0.285581	0.00770867	0.239342	0.022344	0.171836	0.037937	0.181613	6.24864e-05	0.167185	5.37425e-05	0.201101	0.196894	0.126444	0.0868086	0.16443	0.010537	0.194749	0.0395479	0.148754	7.41426e-05	0.211555	0.00699009	0.253836	0.00958979	0.20825	0.822964	0.00961311	0/0	33	0	92	0	NA	NA	NA	NA
rs28397277_ENSG00000204525	ENSG00000204525	0.572212	0.0506104	0.985	0.971	1	0.516	0.0350804	0.032	0.574787	1	0.566256	1	0.529833	1	0.263861	1	0.565085	1	rs28397277	103	chr6_31197165	ENSG00000204525	HLA-C	3.46953e-12	-0.318788	2.25683e-10	-0.36283	4.45006e-05	-0.412412	5.75116e-14	-0.611825	3.08269e-07	-0.477759	6.57658e-16	-0.326567	7.35324e-09	-0.699896	1.75465e-06	-0.50581	6.32171e-06	-0.405321	7.31426e-06	-0.643682	5.21662e-06	-0.47946	5.62449e-06	-0.44322	0.000364777	-0.358904	0.00140067	-0.374702	0.000180494	-0.37411	1.28875e-06	-0.42309	2.85588e-07	-0.465932	0.0012723	-0.440779	1.37792e-05	-0.676169	4.01299e-10	-0.348773	1.95113e-07	-0.38202	8.91143e-08	-0.588518	5.86503e-06	-0.331099	1.88554e-14	-0.328281	2.07567e-08	-0.440833	1.99831e-12	-0.384009	8.24165e-14	-0.482016	1.28597e-14	-0.511843	2.94879e-14	-0.454592	0.0133183	-0.511184	9.66666e-13	-0.727075	7.91176e-18	-0.484221	0.0179127	-0.364043	3.96471e-15	-0.425106	1.46905e-17	-0.437003	0.000194598	-0.514361	4.5214e-07	-0.446793	0.11315	-0.160368	0.000388135	-0.353363	4.8674e-10	-0.35718	3.02345e-11	-0.358656	1.66395e-08	-0.430497	9.41415e-13	-0.690428	4.98392e-06	-0.293346	5.16058e-11	-0.420873	8.11927e-20	-0.488732	0.00614254	-0.378323	0.000179263	-0.507054	7.89585e-31	-0.418304	0/0	33	0	92	0	NA	NA	NA	NA
rs28397277_ENSG00000204531	ENSG00000204531	0.108285	-0.0901914	0.068	0.117	1	0.475	-0.0625159	0.05	0.0526893	1	0.162623	1	0.0345659	1	0.0152231	0.532808	0.0478752	1	rs28397277	103	chr6_31197165	ENSG00000204531	POU5F1	1.32393e-05	0.273231	0.000384427	0.273376	0.0723676	0.195984	0.000110935	0.309178	0.0111753	0.238957	0.00414739	0.176349	6.44505e-07	0.768194	0.00128733	0.488522	2.81022e-06	0.615733	4.50128e-08	0.739152	2.50009e-05	0.572156	8.21977e-07	0.655939	0.00424225	0.428775	0.000290728	0.562432	2.86946e-06	0.66056	3.66328e-09	0.710086	7.69856e-06	0.612754	6.16065e-08	0.835777	2.96393e-06	0.763498	7.727e-05	0.311958	0.0525344	0.14577	7.77569e-09	0.699411	0.00376558	0.213359	4.76738e-15	0.333719	2.08384e-07	0.400492	1.39645e-67	1.13267	2.70323e-06	0.31074	1.80961e-06	0.336426	1.90771e-06	0.300372	0.0019209	0.563696	0.0105351	0.234616	1.30464e-19	0.614815	1.18605e-09	0.80736	6.00099e-21	0.549456	8.25726e-11	0.475689	0.0342129	0.306892	9.01717e-07	0.404927	3.03392e-07	0.555443	1.96931e-17	0.681162	5.45737e-50	0.88508	1.72807e-63	0.945781	6.29336e-05	0.225294	1.7301e-17	0.856157	7.76143e-22	0.494928	3.68269e-10	0.506295	4.70293e-05	0.253948	0.369526	-0.117057	3.96113e-10	0.678074	1.08135e-18	0.344462	0/0	33	0	92	0	NA	NA	NA	NA
rs28397277_ENSG00000204536	ENSG00000204536	0.787022	0.0340911	0.357	0.35	1	0.504	0.0236302	0.008	0.884183	1	0.413987	1	0.670221	1	0.623261	1	0.7928	1	rs28397277	103	chr6_31197165	ENSG00000204536	CCHCR1	1.83405e-06	-0.213809	0.000531531	-0.144235	0.0328214	-0.12017	0.42786	-0.044897	0.0222899	-0.147643	0.106545	-0.065348	0.711723	0.0429189	0.560977	0.0572583	0.0103601	-0.195037	0.295953	-0.103236	0.866163	-0.0193793	0.887737	0.0127214	0.792565	-0.0235981	0.0410667	-0.221406	0.601844	-0.0452185	0.514425	-0.051121	0.512675	-0.0574913	0.0245507	-0.26409	0.136525	-0.187525	0.000133244	-0.164455	0.103649	-0.0440026	3.44709e-14	-0.825133	2.15101e-05	-0.184927	8.47323e-07	-0.190628	0.011583	-0.131124	1.43454e-17	0.368662	0.000676828	-0.135464	5.13628e-05	-0.208058	0.0247628	-0.100254	0.163487	-0.26242	0.135637	-0.123939	0.0190472	-0.106337	0.681483	-0.0460239	0.0605356	0.0896609	9.29622e-09	-0.236919	0.0374916	-0.145529	1.47238e-07	-0.36879	0.945464	0.00484835	0.0946566	-0.0961752	0.791071	0.0129566	0.950271	0.00276383	0.00513879	-0.251414	0.063338	-0.145276	0.000685686	-0.168466	0.817166	-0.0151708	4.31435e-14	-0.311574	0.164302	-0.10819	0.826625	0.0166994	0.125612	-0.0561383	0/0	33	0	92	0	NA	NA	NA	NA
rs28397277_ENSG00000204538	ENSG00000204538	0.893816	-2.85558e-05	0.016	0.019	1	0.498	-1.97934e-05	0.004	0.762305	1	0	0	0.999053	1	0.998847	1	0.899373	1	rs28397277	103	chr6_31197165	ENSG00000204538	PSORS1C2	0.908704	0.00822085	0.880026	0.0118719	0.0448271	-0.231791	0.000441762	-0.322548	0.164618	-0.168563	0.0953727	-0.121175	0.449271	0.117344	0.906264	0.0172283	0.768771	-0.0417229	0.978241	0.00407036	0.475234	-0.10037	0.0515353	0.259376	0.865413	-0.025204	0.668709	0.0703862	NA	NA	0.847661	0.0274112	0.0748164	-0.248954	0.862046	0.0302073	0.253048	0.198916	0.967443	0.00345517	0.758237	0.0206646	0.543874	-0.0799464	0.487908	-0.0698131	0.958143	0.00468472	0.371307	-0.0854781	8.356e-65	1.14919	0.295093	-0.0836362	0.41202	-0.0781426	0.820852	-0.0204469	0.100355	-0.281965	0.892966	0.0161328	0.0148091	-0.200645	0.44779	0.106324	0.493297	-0.0456395	0.418469	0.0627426	0.320334	-0.141323	0.0900781	-0.17224	0.849908	0.0193549	0.468718	0.0904816	0.119343	0.0586163	0.41969	0.0272351	0.32864	-0.105541	0.144501	0.180211	0.403388	0.0647933	0.00336799	0.190481	0.0754051	-0.139761	0.931022	0.0129854	8.00595e-07	0.575093	NA	NA	0/0	33	0	92	0	NA	NA	NA	NA
rs28397277_ENSG00000204539	ENSG00000204539	0.595792	-0.00297283	0.01	0.019	1	0.495	-0.00206061	0.01	0.357437	1	0	0	0.924155	1	0.873982	1	0.628622	1	rs28397277	103	chr6_31197165	ENSG00000204539	CDSN	NA	NA	NA	NA	NA	NA	NA	NA	NA	NA	NA	NA	NA	NA	NA	NA	NA	NA	NA	NA	NA	NA	NA	NA	NA	NA	NA	NA	NA	NA	NA	NA	NA	NA	NA	NA	NA	NA	NA	NA	NA	NA	NA	NA	NA	NA	NA	NA	NA	NA	NA	NA	NA	NA	NA	NA	NA	NA	NA	NA	NA	NA	NA	NA	NA	NA	NA	NA	NA	NA	NA	NA	NA	NA	NA	NA	NA	NA	0.188991	0.0465956	0.350423	-0.0246674	NA	NA	NA	NA	NA	NA	NA	NA	NA	NA	NA	NA	0.278511	0.126164	NA	NA	0/0	33	0	92	0	NA	NA	NA	NA
rs28397277_ENSG00000204540	ENSG00000204540	0.388151	0.0528837	0.168	0.146	1	0.512	0.0366562	0.024	0.526832	1	0.0367919	1	0.366831	1	0.333641	1	0.429693	1	rs28397277	103	chr6_31197165	ENSG00000204540	PSORS1C1	0.0552904	0.11837	0.157626	0.0916652	0.796534	0.029012	0.194874	-0.112431	0.345406	-0.105635	0.367701	-0.0608861	0.0102192	0.39309	0.780834	0.0393447	0.0143215	0.343883	0.116773	0.231002	0.674073	-0.0619283	0.351781	0.111573	0.322616	0.127088	0.0256879	0.339945	0.101016	0.210046	0.22463	0.158891	0.090323	0.229323	0.0367839	0.354076	0.00707603	0.371046	0.0397063	0.135954	0.234602	0.0671779	0.254786	0.162201	0.414694	-0.0730125	0.215063	0.106794	0.956783	-0.00487171	4.61969e-07	0.39882	0.972801	0.00234957	0.326263	0.0812475	0.0482221	0.179743	0.308467	-0.154695	0.902183	0.0144302	0.0309713	-0.160336	0.387937	0.117852	0.241702	0.0741704	4.85393e-06	0.345177	0.102809	-0.194251	0.0791222	-0.165409	0.602455	0.0473668	0.149582	0.167694	0.0831849	0.109868	0.828609	0.0113394	0.341981	0.0938243	0.00124034	0.383334	0.257768	0.0936976	4.82802e-08	0.311732	0.364308	-0.0668598	0.0486326	-0.239835	0.288263	0.120888	NA	NA	0/0	33	0	92	0	NA	NA	NA	NA
rs28397277_ENSG00000204580	ENSG00000204580	0.616906	0.0191506	0.068	0.058	1	0.505	0.0132742	0.01	0.705551	1	0	0	0.610697	1	0.599675	1	0.643531	1	rs28397277	103	chr6_31197165	ENSG00000204580	DDR1	0.917065	-0.00325619	0.527624	0.0207435	0.752581	0.0155536	0.128073	-0.0843966	0.296461	-0.101649	0.111472	-0.0612021	0.448126	-0.0616025	0.159839	-0.0751004	0.858827	-0.00858467	0.321614	0.0835324	0.0952242	0.0980102	0.204888	-0.0463132	0.549308	-0.0243498	0.274471	-0.065721	0.173856	0.0744419	0.821307	-0.0120108	0.674536	0.0207139	0.10439	0.131245	0.906517	-0.00862423	0.695754	-0.0114096	0.029739	-0.0550212	0.00329415	-0.230957	0.785162	-0.0117382	0.461805	0.0223992	0.616963	-0.0310446	0.768657	0.00976642	0.789596	0.0126529	0.29373	-0.0408875	0.00054108	-0.189991	0.838712	-0.0200127	0.937245	-0.00761364	0.314699	0.0297766	0.660582	-0.0376912	0.00501267	-0.108821	0.669978	-0.0167086	0.512989	-0.0614733	0.698716	0.0158948	0.0431331	0.147093	0.603782	-0.0183943	0.562248	-0.0163155	0.493962	-0.0181251	0.795285	0.0116646	0.97918	0.00228772	0.925846	0.00341567	0.142632	-0.0587574	0.0317753	-0.0781112	0.879674	-0.0151154	0.426762	0.0410502	0.946014	-0.00339353	0/0	33	0	92	0	NA	NA	NA	NA
rs28397277_ENSG00000206337	ENSG00000206337	0.636965	0.00974253	0.026	0.019	1	0.503	0.00675301	0.006	0.693329	1	0	0	0.673925	1	0.670942	1	0.667602	1	rs28397277	103	chr6_31197165	ENSG00000206337	HCP5	0.581488	-0.0217981	0.216394	0.0575026	0.900381	0.0113154	0.520591	0.0276588	0.588485	0.034243	0.903771	-0.00344138	0.579162	-0.0600754	0.294268	-0.1179	0.361336	0.0734915	0.905426	-0.0142425	0.260829	-0.115705	0.304567	-0.0933899	0.659492	-0.0367501	0.360869	0.0795048	0.143575	0.121131	0.908274	-0.00942619	0.117256	0.13799	0.748743	0.0383925	0.900651	0.0156763	0.0856445	0.0930873	0.268618	-0.0733111	0.277161	-0.113531	0.744227	0.0173909	0.560264	0.0212384	0.876266	-0.0090272	0.465393	0.0371721	0.508629	-0.0319039	0.228415	0.0712833	0.286611	0.0466607	0.656125	0.0838065	0.784426	0.0221374	0.469441	0.0296179	0.343289	0.122883	0.726363	-0.0159465	0.855883	-0.00808686	0.0447301	-0.199398	0.955841	0.00337861	0.0604436	0.176257	0.215319	0.116244	0.760363	-0.0104477	0.00556837	0.112159	0.632119	-0.0276722	0.959371	-0.00399231	0.930144	-0.00445145	0.000196597	-0.236903	0.872485	0.0074108	0.210608	0.151325	0.545401	0.0635716	0.505562	0.0264047	0/0	33	0	92	0	NA	NA	NA	NA
rs28397277_ENSG00000206344	ENSG00000206344	0.253838	-0.0270003	0.01	0.029	1	0.49	-0.0187152	0.02	0.0560002	1	0	0	0.0976695	1	0.0792055	1	0.126252	1	rs28397277	103	chr6_31197165	ENSG00000206344	HCG27	7.84602e-28	0.539197	4.89753e-14	0.424995	1.04923e-11	0.561347	1.43487e-11	0.271421	7.78026e-08	0.382852	5.09556e-41	0.5077	0.0180312	0.313274	0.0076523	0.299229	5.13453e-08	0.581722	0.00256482	0.307761	0.00138418	0.303848	0.00690291	0.282175	0.0013085	0.363885	0.00122999	0.40391	0.0273037	0.251096	1.61837e-05	0.411908	3.60828e-05	0.479435	0.00020023	0.586565	0.000246109	0.496756	1.64225e-18	0.557793	1.45053e-38	0.555697	0.297205	-0.102561	4.98128e-10	0.357624	2.55793e-16	0.43524	6.87458e-13	0.356179	8.42288e-11	0.31009	7.56669e-13	0.309418	3.76262e-09	0.340875	0.00263084	0.163235	0.00823193	0.395121	1.00812e-05	0.402393	4.16281e-16	0.369912	0.107705	0.216241	5.99868e-21	0.377036	7.58375e-39	0.652706	5.69913e-10	0.565213	1.62527e-12	0.561024	1.40411e-14	0.750139	3.95143e-13	0.526397	1.32638e-17	0.475242	5.65313e-18	0.468998	0.0111427	0.202582	0.000123414	0.26651	3.74192e-11	0.448906	5.4847e-11	0.443107	4.81443e-29	0.460575	9.99609e-07	0.42406	5.78965e-05	0.290555	6.80264e-06	0.110568	0/0	33	0	92	0	NA	NA	NA	NA
rs28397277_ENSG00000213780	ENSG00000213780	0.186387	-0.0605443	0.059	0.097	1	0.481	-0.0419661	0.038	0.110007	1	0.0259883	0.909592	0.0766995	1	0.0740942	1	0.113773	1	rs28397277	103	chr6_31197165	ENSG00000213780	GTF2H4	0.125242	0.0664141	0.0864599	0.0912723	0.228664	0.0932381	0.0592238	0.0962432	0.124685	0.119748	0.794096	-0.0103178	0.0258945	-0.2874	0.561508	-0.068145	0.863687	-0.0136603	0.201105	0.117479	0.179289	0.121318	0.534083	0.053398	0.753427	-0.0271798	0.831916	-0.0262195	0.469871	-0.0761828	0.368988	0.0646654	0.438706	0.0549813	0.567016	0.074128	0.519801	-0.0868411	0.574369	-0.0316692	0.996134	0.000179177	0.0888791	-0.16422	0.894048	0.0081921	0.186839	0.0880565	0.112924	0.0966565	0.0102777	0.139779	0.157012	0.0704549	0.0148329	0.143118	0.0645279	0.120007	0.0125129	-0.440536	0.0632061	-0.140833	0.0696499	0.0782802	0.633348	0.0480845	0.0109426	0.107985	0.806796	-0.0105323	0.220569	0.138483	0.314775	-0.0659542	0.773581	-0.0262014	0.064396	-0.13971	0.402779	0.0422544	0.122294	-0.07191	0.418325	0.0808356	0.414807	0.0720676	0.345903	0.0693252	0.97138	0.00180561	0.0548806	-0.0966357	0.773194	-0.0420363	0.392309	0.118166	0.0111409	0.0783647	0/0	33	0	92	0	NA	NA	NA	NA
rs28397277_ENSG00000214894	ENSG00000214894	0.413137	-0.0238899	0.036	0.058	1	0.489	-0.0165592	0.022	0.253865	1	0	0	0.452694	1	0.397194	1	0.380026	1	rs28397277	103	chr6_31197165	ENSG00000214894	LINC00243	0.0285978	-0.154662	0.270713	-0.0818186	0.905565	0.0134103	0.74657	0.0296143	0.0834206	-0.180875	NA	NA	NA	NA	NA	NA	NA	NA	NA	NA	NA	NA	NA	NA	NA	NA	NA	NA	NA	NA	NA	NA	NA	NA	0.795148	0.0439237	NA	NA	0.442374	-0.0626412	0.21185	-0.0968059	0.0883625	-0.239751	0.0372969	0.184973	0.35963	-0.0647729	0.959677	0.00477876	0.146116	-0.107426	0.749832	-0.0257949	0.317723	-0.0927917	NA	NA	0.0190706	0.457541	NA	NA	0.71853	0.0257861	0.422017	-0.129955	NA	NA	0.889106	0.0106121	0.278286	-0.153667	NA	NA	0.986376	-0.00197664	0.343305	-0.0995542	0.0221152	-0.179362	0.169354	-0.10093	0.60481	0.0343732	0.637943	-0.0442656	0.406651	-0.0726326	0.104502	0.167781	0.811964	0.0151761	0.707934	0.0640571	0.0555229	-0.253852	0.20711	-0.0603799	0/0	33	0	92	0	NA	NA	NA	NA
rs28397277_ENSG00000224328	ENSG00000224328	0.00535767	0.00449049	0.003	0	0.187519	0.501	0.00311257	0.002	0.593188	1	0.905617	1	0.995092	1	0.992429	1	0.453596	1	rs28397277	103	chr6_31197165	ENSG00000224328	MDC1-AS1	NA	NA	NA	NA	NA	NA	NA	NA	NA	NA	NA	NA	NA	NA	NA	NA	NA	NA	NA	NA	NA	NA	NA	NA	NA	NA	NA	NA	NA	NA	NA	NA	NA	NA	NA	NA	NA	NA	NA	NA	NA	NA	NA	NA	NA	NA	NA	NA	NA	NA	NA	NA	NA	NA	NA	NA	NA	NA	NA	NA	NA	NA	NA	NA	NA	NA	NA	NA	NA	NA	NA	NA	NA	NA	NA	NA	NA	NA	NA	NA	NA	NA	NA	NA	NA	NA	NA	NA	NA	NA	NA	NA	NA	NA	NA	NA	NA	NA	0/0	33	0	92	0	NA	NA	NA	NA
rs28397277_ENSG00000228022	ENSG00000228022	0.0015551	0.00498858	0.003	0	0.0544287	0.502	0.00345782	0.004	0.550091	1	NA	NA	0.995058	1	0.992374	1	0.402011	1	rs28397277	103	chr6_31197165	ENSG00000228022	HCG20	0.982066	0.00145011	0.692176	0.0321565	0.158435	0.165482	0.685491	0.0395475	0.551843	0.0732469	0.910781	0.00772444	0.355411	-0.155322	0.847309	0.0292064	0.192617	-0.182361	0.896895	0.0208049	0.0863297	0.227314	0.248721	0.159904	0.520468	-0.104953	0.969066	-0.00668367	0.0786971	0.261397	0.727342	0.04888	0.896146	-0.0182403	0.214233	-0.178399	0.814169	-0.043434	0.172928	0.109636	0.138003	0.116589	0.283401	0.115448	0.943613	0.00701274	0.854054	-0.0175424	0.77102	0.0291609	NA	NA	0.201063	0.0970348	0.0009264	0.279537	0.0110776	0.197883	0.7376	-0.0801078	0.78716	-0.0232189	0.889935	0.0107761	0.0383957	0.336187	NA	NA	0.702933	0.0286084	0.576088	0.0863083	0.898983	-0.0125941	0.696957	-0.0421846	0.142295	0.169226	0.10975	0.124285	0.965856	0.00300249	0.332211	0.135307	0.0377079	0.277954	0.808016	0.0245735	0.0192865	0.214277	0.292601	0.0785518	0.0789757	0.26017	0.566226	-0.0866455	0.169523	0.0919809	0/0	33	0	92	0	NA	NA	NA	NA
rs28397277_ENSG00000228789	ENSG00000228789	0.00465983	0.00399224	0.003	0	0.163094	0.501	0.00276721	0.002	0.593188	1	NA	NA	0.995129	1	0.99249	1	0.453596	1	rs28397277	103	chr6_31197165	ENSG00000228789	HCG22	1.05769e-20	0.560861	3.86234e-11	0.449674	NA	NA	0.00383042	0.22026	6.02648e-05	0.372414	4.95534e-10	0.33305	5.30712e-05	-0.592182	0.00118085	-0.461153	0.000856992	-0.389031	0.769252	-0.0458443	0.90827	-0.0146914	0.000851612	-0.383448	0.0100319	-0.364382	0.3362	-0.110852	0.00640462	-0.321243	0.0128007	-0.282691	0.0494225	-0.245573	0.348237	-0.119143	0.0902841	-0.231314	7.03199e-14	0.580683	NA	NA	4.46921e-07	0.718621	0.000139145	0.344954	0.00498867	0.227606	5.12872e-06	0.362982	0.0154655	0.107877	4.99542e-07	0.363874	3.05267e-11	0.576493	2.38864e-07	0.422479	NA	NA	NA	NA	2.75822e-11	0.487271	0.000103338	0.48439	1.75729e-10	0.408194	4.73019e-17	0.607569	NA	NA	NA	NA	0.960113	0.00500117	0.175552	0.152513	2.74818e-08	0.379409	6.44e-11	0.42909	3.06912e-05	0.541181	2.4911e-08	0.666228	0.000416751	0.320875	NA	NA	0.949762	-0.00426192	0.00042327	0.52915	0.510379	0.0504628	NA	NA	0/0	33	0	92	0	NA	NA	NA	NA
rs28397277_ENSG00000234745	ENSG00000234745	0.972158	0.0432419	0.888	0.883	1	0.498	0.029973	0.004	0.936745	1	0.488865	1	0.641966	1	0.478777	1	0.97329	1	rs28397277	103	chr6_31197165	ENSG00000234745	HLA-B	0.105246	0.0588922	0.232231	0.0536293	0.216762	0.115037	0.522805	0.0322747	0.868564	0.00928587	0.0301504	0.0578004	0.403314	0.0750953	0.736394	0.0335815	0.081902	0.122016	0.205156	0.149955	0.058644	0.184503	0.413856	0.0558158	0.0016225	0.228596	0.0308553	0.181357	0.00186859	0.234114	0.00998586	0.180518	0.186968	0.0889412	0.670726	0.0455964	0.897761	-0.0126804	0.0430232	0.084604	1.14481e-05	0.265582	0.102399	-0.139214	0.0604248	0.099358	0.801324	0.0092155	0.103065	0.0867748	0.0101446	0.118356	0.88724	0.00604454	0.674978	0.0195072	0.587827	-0.0195299	0.862029	0.0225429	0.824616	0.0178982	0.561362	0.0205145	0.491895	0.102776	0.000796372	0.118337	0.114464	0.0667317	0.276309	-0.108119	0.17295	0.0849615	0.00149491	0.237158	0.0595531	0.163379	2.24987e-05	0.174036	1.06537e-07	0.220803	0.770222	-0.0223412	0.292971	-0.0810862	0.0267282	0.127537	0.692572	-0.0291747	0.640186	-0.0183152	0.56258	0.0612073	0.38941	0.107942	0.0468872	-0.0635393	0/0	33	0	92	0	NA	NA	NA	NA
rs28397277_ENSG00000240053	ENSG00000240053	0.00309891	0.00498858	0.003	0	0.108462	0.502	0.00345782	0.004	0.57085	1	0.889553	1	0.995058	1	0.992374	1	0.426636	1	rs28397277	103	chr6_31197165	ENSG00000240053	LY6G5B	0.299992	-0.0265438	0.315275	-0.031509	0.265224	-0.0542369	0.310467	-0.0362142	0.62761	0.0268534	0.495634	-0.0159818	0.885801	-0.0117373	0.947244	0.00502656	0.629188	0.0258026	0.68109	0.0239994	0.250247	-0.0716951	0.00632242	-0.158154	0.462346	-0.0425059	0.460694	-0.0520969	0.330935	-0.0654043	0.346804	-0.0571704	0.00152784	-0.184498	0.818659	-0.0193477	0.35989	-0.0895163	0.460769	-0.0290833	0.0677571	-0.0737661	0.0934981	-0.164726	0.319	-0.0404584	0.0168997	-0.0959324	0.459837	-0.0313392	0.191947	-0.0445405	0.925443	-0.00293682	0.746946	-0.0112281	0.575477	-0.0177095	0.296869	0.144676	0.252008	-0.0692841	0.095855	-0.0423172	0.680275	-0.0314594	0.859032	0.00484651	0.255821	-0.0306933	0.259247	-0.0788021	0.815636	-0.0120475	0.84638	0.0126895	0.647423	-0.0295527	0.835129	-0.00482365	0.215886	-0.0285105	0.96338	-0.00281665	0.290397	0.0696362	0.336703	-0.0440771	0.954112	-0.00290639	0.230122	-0.0349887	0.155399	-0.138005	0.501899	0.0559363	0.309877	-0.0240427	0/0	33	0	92	0	NA	NA	NA	NA
rs28397277_ENSG00000272540	ENSG00000272540	0.536031	0.012661	0.028	0.019	1	0.504	0.00877593	0.008	0.612215	1	0	0	0.597674	1	0.595122	1	0.582102	1	rs28397277	103	chr6_31197165	ENSG00000272540	NA	0.848215	-0.0132429	0.0162305	0.180549	0.493704	-0.0518687	0.998375	-0.000147027	0.630439	-0.050261	0.232764	-0.07149	0.459437	0.112828	0.597663	0.0767114	0.253495	-0.147204	0.42725	0.0876913	0.379198	0.104955	0.558282	0.0812704	0.940622	0.0108787	0.711053	-0.0568907	0.862852	-0.0226667	0.249221	0.148644	0.308551	-0.154601	0.2533	-0.201614	0.458271	0.126132	0.587134	0.0461574	0.0964768	0.0910779	0.701805	0.049477	0.706891	-0.0301565	0.00674423	-0.210313	0.22942	-0.102358	0.424338	-0.0481231	0.468814	0.0478477	0.153187	-0.120113	0.671581	0.0357928	0.754934	0.0624449	0.0071542	-0.263866	0.783377	-0.015387	0.824969	0.0335395	0.433927	0.0477674	0.33613	0.0638156	0.622739	0.0736121	0.71685	0.034279	0.640417	-0.0442503	0.887315	-0.013322	0.773752	-0.0151	0.271858	0.0629278	0.373438	-0.0891019	0.540278	-0.0689076	0.417916	0.0778938	0.836031	-0.0175338	0.981345	0.00143495	0.362331	-0.121866	0.777967	0.0350484	0.562495	0.0348217	0/0	33	0	92	0	NA	NA	NA	NA
rs28397277_ENSG00000286940	ENSG00000286940	0.0162555	0.00349381	0.002	0	0.568943	0.501	0.00242173	0.002	0.643861	1	0.936283	1	0.995171	1	0.99256	1	0.516392	1	rs28397277	103	chr6_31197165	ENSG00000286940	MICB-DT	NA	NA	NA	NA	NA	NA	NA	NA	NA	NA	NA	NA	NA	NA	NA	NA	NA	NA	NA	NA	NA	NA	NA	NA	NA	NA	NA	NA	NA	NA	NA	NA	NA	NA	NA	NA	NA	NA	NA	NA	NA	NA	NA	NA	NA	NA	NA	NA	NA	NA	NA	NA	NA	NA	NA	NA	NA	NA	NA	NA	NA	NA	NA	NA	NA	NA	NA	NA	NA	NA	NA	NA	NA	NA	NA	NA	NA	NA	NA	NA	NA	NA	NA	NA	NA	NA	NA	NA	NA	NA	NA	NA	NA	NA	NA	NA	NA	NA	0/0	33	0	92	0	NA	NA	NA	NA
rs28397282_ENSG00000137310	ENSG00000137310	0.691429	-0.0238176	0.067	0.091	1	0.488	-0.0165091	0.024	0.593323	1	0	0	0.723341	1	0.706698	1	0.674915	1	rs28397282	33	chr6_31198068	ENSG00000137310	TCF19	5.35076e-06	-0.130839	0.034187	-0.071096	0.666463	-0.0233273	0.378001	-0.0476948	0.000618649	-0.239849	1.40336e-09	-0.227048	0.235863	-0.13359	0.159633	-0.142572	0.22694	-0.0971291	1.8456e-07	-0.650825	0.000105778	-0.4209	0.0138921	-0.207969	0.105109	-0.151915	0.394221	-0.0846482	0.0155644	-0.253481	0.381249	-0.0595863	0.00856492	-0.2288	0.00417181	-0.390853	0.0457794	-0.288108	0.0215004	-0.0915983	0.21576	-0.0218121	1.74511e-09	-0.353033	0.0616987	-0.0927412	0.0516924	-0.0559723	0.000238917	-0.140374	6.76625e-39	0.48903	0.00246613	-0.0998776	0.0055948	-0.118543	0.0506968	-0.0717088	0.177452	-0.172572	0.800589	-0.0154694	0.570471	0.0162438	0.70308	0.0370925	0.236683	0.0424368	2.24357e-09	-0.163798	0.142873	-0.109735	0.21384	-0.0931883	0.506829	-0.0528078	0.323499	-0.0718767	2.72874e-08	0.267819	2.65624e-08	0.230224	0.952449	0.00281018	0.0651197	-0.0842523	0.937062	0.00322768	0.000157589	-0.192565	7.37289e-13	-0.243677	0.0135853	-0.19696	0.0513863	0.149656	0.230773	-0.0257306	0/0	33	0	21	0	NA	NA	NA	NA
rs28397282_ENSG00000137312	ENSG00000137312	0.610974	0.0417468	0.16	0.121	1	0.518	0.0289367	0.036	0.569105	1	0.91185	1	0.67057	1	0.653911	1	0.612908	1	rs28397282	33	chr6_31198068	ENSG00000137312	FLOT1	0.691331	-0.00992045	0.675254	-0.0125449	0.497726	0.0288119	0.548896	0.0181303	0.000116964	-0.167493	0.507793	-0.0138185	0.0176523	0.15199	0.295818	0.0726048	0.842185	-0.0116085	0.156899	-0.112537	0.0439678	-0.159833	0.419051	-0.0479861	0.935125	-0.00507104	0.930798	0.00416795	0.561709	0.0353453	0.453362	-0.0420325	0.133732	-0.0941072	0.165942	-0.0986779	0.971953	-0.00292121	0.594926	-0.0135761	0.335138	-0.0295798	0.501684	-0.0593747	0.361078	0.02402	0.447893	-0.022835	0.370742	-0.0332159	0.534475	-0.0177142	0.448714	0.021847	0.59671	-0.0156719	0.891144	-0.00393406	0.690791	-0.0398422	0.932185	-0.0027052	0.847088	0.00449288	0.953789	0.00445566	0.242004	0.0276831	0.195966	-0.0317297	0.170256	-0.0807812	0.432026	-0.0264337	0.864088	0.0083137	0.445339	-0.0352854	0.438641	-0.015671	0.440061	-0.01222	0.113483	-0.0775761	0.352513	-0.0350685	0.323219	-0.032907	0.171755	-0.051828	0.504712	-0.0195524	0.0960575	-0.133625	0.921649	-0.00775471	0.955379	-0.0007303	0/0	33	0	21	0	NA	NA	NA	NA
rs28397282_ENSG00000137331	ENSG00000137331	0.819096	0.0235908	0.095	0.091	1	0.503	0.0163519	0.006	0.915906	1	0	0	0.771897	1	0.755636	1	0.831971	1	rs28397282	33	chr6_31198068	ENSG00000137331	IER3	0.0165699	-0.0690902	0.835858	-0.00781434	0.23042	0.0635813	0.846668	0.00809403	0.117939	-0.110395	0.023057	-0.0727307	0.920829	0.010113	0.559041	-0.0582325	0.480711	-0.0590924	0.81036	0.0250208	0.571952	-0.0458093	0.171714	0.111415	0.964083	0.00391636	0.629011	-0.0438946	0.208019	0.107875	0.515117	0.0564399	0.616481	-0.0430277	0.0509497	0.239536	0.46054	-0.0784515	0.488011	0.0287938	0.284924	-0.0284946	0.174242	-0.0984257	0.171875	0.0713042	0.544462	0.0293359	0.296886	-0.0546324	0.819992	0.00894469	0.736336	-0.0147527	0.96499	0.00174005	0.91581	-0.00414128	0.494915	0.0808396	0.834626	-0.0115559	0.33286	0.030542	0.628262	-0.0403391	0.0686706	0.0654278	0.899878	0.00453386	0.904466	0.00999575	0.468841	-0.0366725	0.168951	0.0773702	0.356393	0.0620054	0.117499	0.0651787	0.833235	0.00840377	0.656157	-0.0341881	0.373206	0.0736362	0.582979	0.0260925	0.0315007	0.098622	0.349348	0.0390575	0.764575	0.0313735	0.149693	0.105126	0.672995	-0.0166839	0/0	33	0	21	0	NA	NA	NA	NA
rs28397282_ENSG00000137337	ENSG00000137337	0.188765	-0.101587	0.042	0.121	1	0.46	-0.0704145	0.08	0.0249048	0.871669	0	0	0.0839002	1	0.0507513	1	0.0854979	1	rs28397282	33	chr6_31198068	ENSG00000137337	MDC1	0.222818	-0.0344062	0.330291	-0.0346135	0.843194	0.0108077	0.69769	-0.0132953	0.11907	-0.0886294	0.885106	0.0033265	0.196921	0.0951012	0.217728	-0.0849112	0.759313	-0.0168891	0.347195	-0.0724964	0.479596	-0.0494811	0.601647	-0.0271216	0.67217	-0.0261602	0.533747	-0.0325719	0.189338	-0.0858783	0.894092	-0.0087549	0.274245	-0.0791201	0.833956	0.0160265	0.00641309	-0.202358	0.612726	-0.0170025	0.404729	-0.020097	0.36653	-0.0610974	0.135668	0.0543013	0.285135	-0.0284112	0.820553	0.0075425	0.0777381	-0.0504037	0.0558907	-0.0552647	0.881301	0.00545078	0.805518	0.0099204	0.413976	-0.0780876	0.741938	-0.0208124	0.522839	-0.0199938	0.868462	0.0123737	0.774408	-0.00752587	0.21435	-0.0363585	0.418945	-0.0474785	0.730443	0.0168763	0.999782	1.40377e-05	0.608796	0.0276889	0.691645	0.014655	0.421961	-0.024904	0.855762	-0.00709961	0.231781	-0.0685243	0.957712	-0.0019574	0.68924	0.0106489	0.335069	-0.0221592	0.674762	0.026048	0.653662	0.0267968	0.658054	-0.00858065	0/0	33	0	21	0	NA	NA	NA	NA
rs28397282_ENSG00000137411	ENSG00000137411	0.0815122	0.255683	0.514	0.394	1	0.574	0.177226	0.148	0.114765	1	0.345806	1	0.108006	1	0.0644489	1	0.101508	1	rs28397282	33	chr6_31198068	ENSG00000137411	VARS2	0.298111	0.0485404	0.0160095	0.114245	0.0683981	0.137542	0.495134	0.0405553	0.958861	0.00373071	0.854126	-0.00731021	0.216479	0.122259	0.209024	0.110713	0.241897	0.0854245	0.00792687	0.270472	0.510308	0.0576301	0.0958405	0.153122	0.387889	0.0760859	0.0867129	0.154833	0.285121	0.0834414	0.268658	0.0699611	0.65009	0.0310012	0.802306	0.032247	0.993637	-0.000919205	0.661486	0.0242899	0.275675	0.0430774	0.161494	-0.120592	0.281951	0.0571954	0.138536	0.0874502	0.0606873	0.103466	0.328079	-0.0343453	0.31427	0.0461266	0.0910473	0.114705	0.832142	0.0129086	0.605754	-0.0725939	0.25168	0.0964502	0.046935	0.0910808	0.251194	0.131734	0.144774	-0.0602872	0.70304	0.018932	0.413851	-0.059308	0.994726	0.000487086	0.0478762	0.136656	0.945569	0.00507814	0.098487	0.0845458	0.824433	-0.0116823	0.707352	0.0355396	0.933412	-0.00673349	0.499053	0.0384607	0.675436	0.0174891	0.218772	-0.0562461	0.626531	0.0428633	0.567215	-0.042512	0.147694	-0.0381301	0/0	33	0	21	0	NA	NA	NA	NA
rs28397282_ENSG00000196230	ENSG00000196230	0.445431	0.0369806	0.992	1	1	0.512	0.025633	0.024	0.810729	1	0.0360286	1	0.812577	1	0.53295	1	0.338261	1	rs28397282	33	chr6_31198068	ENSG00000196230	TUBB	0.173141	-0.0372677	0.469437	0.0237198	0.103134	-0.0831974	0.289511	-0.0373075	0.106927	-0.0940916	0.136599	-0.0354493	0.717769	0.0286171	0.218439	-0.0903778	0.0547399	-0.135749	0.196349	-0.0850739	0.751151	-0.0188879	0.555279	0.0374368	0.127215	-0.0969321	0.100032	0.0883292	0.502611	-0.0291238	0.12944	-0.0943883	0.982597	0.00174117	0.677293	-0.039635	0.273561	-0.0752925	0.837716	-0.00715354	0.525964	-0.0103777	0.784576	0.00984207	0.659974	-0.0168119	0.867411	-0.00424446	0.813525	-0.0108575	0.265762	-0.0235242	0.0719432	0.0556977	0.951872	0.00241818	0.264697	-0.0406239	0.683428	-0.0536576	0.890619	-0.00788092	0.794108	-0.00637752	0.620175	-0.0338394	0.58064	0.0190284	0.864284	-0.00477476	0.678876	-0.0283339	0.137798	0.0565542	0.0172953	0.104128	0.0800909	0.086958	0.295759	0.0299477	0.97674	0.000701847	0.364755	0.0375396	0.283764	-0.0358407	0.353373	0.0302567	0.805102	0.00654908	0.861399	-0.00507468	0.970706	-0.0031831	0.129348	-0.0894101	0.987529	-0.000260182	0/0	33	0	21	0	NA	NA	NA	NA
rs28397282_ENSG00000198563	ENSG00000198563	0.226186	-0.123887	0.17	0.273	1	0.449	-0.0858717	0.102	0.124703	1	0.417296	1	0.202905	1	0.170933	1	0.177529	1	rs28397282	33	chr6_31198068	ENSG00000198563	DDX39B	0.38816	0.0268775	0.120763	0.0476386	0.642551	-0.0189649	0.196033	0.0434235	0.375473	0.0498337	0.0182349	0.0649267	0.023014	0.239392	0.137319	0.106056	0.0640182	0.115406	0.832561	-0.0136169	0.489548	0.0417851	0.873172	0.00949679	0.217049	0.0807414	0.381113	0.0672573	0.710429	0.0266228	0.110574	0.116003	0.599874	0.034943	0.422071	0.0979775	0.617088	-0.0474737	0.00243508	0.10635	0.894439	-0.00308631	0.0805676	-0.165688	0.906263	-0.00423607	0.0370265	0.0743545	0.591104	0.0207402	0.577557	0.0156936	0.264861	0.0288835	0.145255	0.0435908	0.598981	-0.0163618	0.480321	0.0785789	0.669213	-0.0239746	0.395742	0.0231586	0.909212	0.00996473	0.635893	0.0112828	0.105154	0.0437976	0.715479	-0.025965	0.20285	0.0493983	0.157583	-0.0729214	0.088576	0.0844774	0.394611	0.0268842	0.30982	0.0281053	0.19881	0.0636557	0.10723	0.0702476	0.877086	0.00563977	0.416087	0.017243	0.126192	0.0415542	0.635687	0.032989	0.424249	0.0659675	0.059864	0.0572145	0/0	33	0	21	0	NA	NA	NA	NA
rs28397282_ENSG00000204427	ENSG00000204427	0.737235	-0.0140883	0.02	0.03	1	0.495	-0.00976524	0.01	0.661603	1	1	1	0.70051	1	0.690794	1	0.701145	1	rs28397282	33	chr6_31198068	ENSG00000204427	ABHD16A	0.217293	-0.0373582	0.795595	0.00972325	0.279058	0.062937	0.988105	-0.000550098	0.776699	0.0172102	0.982159	0.000657225	0.833406	-0.0171438	0.0474692	0.131744	0.874674	0.007562	0.359199	0.0641067	0.628223	0.0321978	0.72971	0.0151389	0.600667	0.0252977	0.0476754	0.103821	0.443897	0.0460939	0.511681	-0.035521	0.643864	-0.019565	0.761558	0.0249764	0.6628	-0.0305465	0.955966	-0.00210552	0.651648	0.015875	0.45123	-0.0456704	0.290938	0.0515071	0.013947	0.0906898	0.660021	-0.0212451	0.475977	0.0248832	0.275046	-0.0441791	0.942595	-0.00330506	0.872952	0.0074371	0.908265	0.00914222	0.0351285	0.122378	0.0356484	0.0689609	0.202325	-0.139683	0.270938	0.0344055	0.782834	0.00736037	0.531285	0.0398551	0.933829	0.00427071	0.105708	0.0798991	0.74437	-0.0175159	0.16815	0.0486169	0.488153	0.0208841	0.961313	-0.00283805	0.360119	0.0464205	0.341466	-0.0464337	0.0861712	0.0578064	0.816341	0.00616551	0.941851	-0.00757753	0.168184	-0.128044	0.38793	0.0160317	0/0	33	0	21	0	NA	NA	NA	NA
rs28397282_ENSG00000204435	ENSG00000204435	0.265854	0.0695029	0.103	0.061	1	0.522	0.0481757	0.044	0.415207	1	0	0	0.389085	1	0.380039	1	0.356967	1	rs28397282	33	chr6_31198068	ENSG00000204435	CSNK2B	0.854887	-0.00403968	0.439306	0.0215139	0.681771	0.0166786	0.197207	-0.0350731	0.237038	-0.046997	0.942777	0.00137515	0.956261	-0.00369965	0.672531	-0.0308215	0.758709	0.0155571	0.812197	0.014413	0.157518	0.086059	0.229059	0.0701152	0.420949	0.0442188	0.439503	-0.0511346	0.251694	-0.0602115	0.68319	-0.0216822	0.182253	-0.0753981	0.0544148	-0.144968	0.401687	-0.0768373	0.95403	0.00161343	0.146841	-0.0215664	0.0186364	-0.173449	0.330109	0.0366414	0.794328	0.00833618	0.171538	0.0497552	0.998531	4.80132e-05	0.570176	0.0164796	0.991984	0.000318997	0.647888	-0.0143579	0.0763001	0.127882	0.742816	0.0116518	0.0993002	-0.0402356	0.280068	-0.0740755	0.14145	0.0342713	0.718619	-0.00837389	0.770462	0.0142931	0.0687368	0.0671694	0.10284	0.0731659	0.0394033	0.0976414	0.925853	0.00150082	0.646203	-0.00633727	0.935826	0.00470788	0.583091	-0.0223461	0.216471	0.0502641	0.904192	-0.00290194	0.173541	0.0314916	0.189605	-0.109159	0.162172	-0.104069	0.0537673	-0.0265636	0/0	33	0	21	0	NA	NA	NA	NA
rs28397282_ENSG00000204438	ENSG00000204438	0.463309	-0.0318906	0.008	0.03	1	0.489	-0.0221049	0.022	0.149533	1	NA	NA	0.183129	1	0.183092	1	0.268084	1	rs28397282	33	chr6_31198068	ENSG00000204438	GPANK1	0.177038	0.0442925	0.388806	0.0383382	0.220503	0.0724596	0.946513	0.00259632	0.898953	-0.00777154	0.607096	-0.0155035	0.741986	0.0311296	0.752275	0.0304863	0.269161	0.0675342	0.618453	-0.0360527	0.618105	-0.0291306	0.358067	0.0740047	0.868431	-0.012084	0.512295	-0.0533588	0.795373	0.0191673	0.896204	0.00850664	0.0459346	0.140732	0.235579	0.113504	0.623733	0.0479398	0.691381	-0.0157558	0.224475	-0.0243107	0.540017	0.0569115	0.61557	-0.0190403	0.871593	0.0064705	0.0257892	0.0939294	0.887099	0.00572374	0.43157	0.0247192	0.140502	0.0448589	0.0776637	0.052942	0.396776	0.0874384	0.187009	0.0969771	0.545794	-0.0227214	0.624802	-0.0505866	0.525183	-0.0163105	0.639403	0.0147781	0.877184	-0.00972866	0.516846	-0.041321	0.874168	0.0101371	0.310197	0.0731678	0.0975724	-0.0490523	0.139588	-0.0408957	0.413222	0.0488048	0.248922	-0.0635351	0.0644798	0.0830178	0.896626	-0.00504746	0.732774	-0.0123766	0.047646	-0.158212	0.134091	-0.15072	0.555247	0.0117549	0/0	33	0	21	0	NA	NA	NA	NA
rs28397282_ENSG00000204439	ENSG00000204439	0.00466026	0.00389786	0.003	0	0.163109	0.501	0.00270179	0.002	0.765692	1	NA	NA	0.995756	1	0.993489	1	0.673263	1	rs28397282	33	chr6_31198068	ENSG00000204439	C6orf47	0.916049	-0.00328357	0.987333	0.000515046	0.851108	-0.0109925	0.709105	0.0110755	0.284013	0.0451649	0.85339	-0.00494662	0.290741	-0.109871	0.266402	-0.101986	0.605789	-0.0367254	0.96941	-0.0028313	0.312798	-0.0620932	0.849064	0.0178166	0.939433	0.00600381	0.369064	-0.0922162	0.939079	-0.00569017	0.458436	0.0563802	0.361338	-0.0741672	0.761254	0.0323124	0.548199	-0.0708566	0.763204	-0.00995535	0.347589	0.0346907	0.466071	0.0523499	0.773044	0.00917665	0.550125	0.0173256	0.094824	-0.0523306	0.055069	0.0554649	0.676622	-0.0111969	0.897828	-0.00408136	0.372204	0.0299965	0.912477	0.00961593	0.0781017	0.106233	0.0408345	0.05071	0.123613	0.122099	0.330548	-0.021366	0.0138354	0.0782024	0.487216	-0.0325824	0.353644	0.0453114	0.0580612	0.108412	0.562871	0.0242219	0.389882	0.0224015	0.450454	0.0181207	0.174294	0.0713379	0.419266	0.0434429	0.243668	0.0451469	0.728878	-0.0111048	0.406314	0.0208883	0.78137	-0.0136453	0.631372	-0.0263427	0.441014	-0.013266	0/0	33	0	21	0	NA	NA	NA	NA
rs28397282_ENSG00000204444	ENSG00000204444	3.65927e-05	0.0082704	0.006	0	0.00128075	0.503	0.00573261	0.006	0.662866	1	NA	NA	0.993123	1	0.989463	1	0.538451	1	rs28397282	33	chr6_31198068	ENSG00000204444	APOM	0.799585	0.00890703	0.649527	0.0212184	0.115678	0.115705	0.0733842	-0.106156	0.68314	0.0291231	0.402833	-0.0327292	0.670674	0.0396601	0.0887647	-0.117023	0.817489	0.0135051	0.846663	-0.0199776	0.648962	0.042826	0.954393	0.00374811	0.45335	-0.0478234	0.0946426	-0.135102	0.350372	-0.0658515	0.800002	0.0152341	0.57092	-0.0336604	0.200629	-0.121707	0.71417	-0.0313387	0.0863465	0.0709662	0.905889	0.00532719	0.51852	-0.0652403	0.705842	0.0201706	0.350147	0.0441277	0.497485	0.0409622	0.744324	0.0142026	0.0441305	0.0938631	0.122052	-0.100757	0.795178	-0.0143052	0.416333	-0.0867527	0.537632	-0.0296245	0.292053	-0.0405181	0.791771	0.0259892	0.00576382	0.0846517	0.968862	-0.00145675	0.741746	0.018929	0.154194	0.0955483	0.140107	0.11	0.161684	0.106178	0.048806	0.0719263	0.626159	-0.01586	0.718096	0.0172253	0.834105	-0.0123723	0.360679	0.0447086	0.325895	0.0309309	0.706991	-0.013994	0.567644	0.0525192	0.436166	-0.0702469	0.878623	0.00622805	0/0	33	0	21	0	NA	NA	NA	NA
rs28397282_ENSG00000204463	ENSG00000204463	1.76589e-35	0.0774118	0.052	0	6.18061e-34	0.526	0.0536578	0.052	0.178458	1	0.319562	1	0.987651	1	0.970797	1	0.0610022	1	rs28397282	33	chr6_31198068	ENSG00000204463	BAG6	0.00136604	0.0865691	0.013146	0.0691852	0.954919	-0.00275634	0.0257921	0.0864469	0.209394	0.0745308	0.000145419	0.134623	0.518168	0.0648181	0.706783	0.0418262	0.41375	0.0674131	0.962141	-0.00399447	0.0787892	0.123685	0.100588	0.132554	0.220045	0.120881	0.125845	0.125076	0.141163	0.117492	0.742419	0.0260306	0.880479	-0.0114479	0.204335	-0.141815	0.749857	0.0286017	0.53352	0.0204913	0.616126	0.0104682	0.159801	0.111961	0.00337681	0.128404	0.029593	0.0589808	0.0627144	0.0806249	0.0436498	0.0590599	0.00683367	0.0834632	0.97059	0.000988538	0.332017	0.0252104	0.646135	0.0604299	0.0846545	0.0868388	0.139479	0.0440096	0.807002	-0.0217134	0.00907815	0.0535341	0.0492989	0.0585568	0.122375	0.105896	0.313775	0.0393236	0.375796	0.0436632	0.991939	0.000522905	0.173942	0.0287832	0.456051	-0.0139011	0.633561	0.0218464	0.190259	0.064392	0.0116089	0.123051	0.0676777	0.0402622	0.819326	0.00524972	0.83659	0.017741	0.841537	-0.0154867	0.364359	-0.0199078	0/0	33	0	21	0	NA	NA	NA	NA
rs28397282_ENSG00000204469	ENSG00000204469	0.218752	-0.0955298	0.048	0.121	1	0.463	-0.0662162	0.074	0.0512556	1	0	0	0.0818978	1	0.0763763	1	0.109984	1	rs28397282	33	chr6_31198068	ENSG00000204469	PRRC2A	0.0703009	0.0447293	0.599996	0.0119573	0.390642	-0.0444925	0.606193	0.0148442	0.798008	0.0113619	0.842	-0.00436744	0.137188	-0.0889675	0.110915	-0.0971872	0.00231855	-0.171875	0.739718	-0.0185675	0.940517	-0.00320641	0.0778245	-0.0662571	0.905881	-0.00561526	0.135903	-0.0690136	0.00219596	-0.157438	0.801717	-0.0155218	0.0535346	-0.105313	0.780779	0.0234548	0.0999985	-0.152704	0.395865	0.0276904	0.769086	0.00454525	0.171055	-0.0763205	0.493103	0.0199544	0.401301	0.0199222	0.982193	0.000698495	0.253166	0.0314295	0.774849	-0.00661821	0.152721	-0.0449436	0.552184	0.0145234	0.92205	-0.0142917	0.550785	0.0257597	0.142198	0.033825	0.0845355	-0.15124	0.130531	0.0453232	0.918542	0.00217069	0.69709	-0.0226321	0.345013	-0.0303466	0.86863	0.00807549	0.827522	0.00954576	0.0400115	0.0505325	0.559848	-0.0123272	0.588084	-0.0200147	0.832469	-0.00906229	0.620862	0.0156481	0.84705	-0.00529293	0.102108	0.0365492	0.114536	-0.111499	0.329629	-0.0730578	0.506902	0.00959078	0/0	33	0	21	0	NA	NA	NA	NA
rs28397282_ENSG00000204498	ENSG00000204498	1.82702e-06	0.0116621	0.008	0	6.39459e-05	0.504	0.00808357	0.008	0.611566	1	0.916283	1	0.992955	1	0.989187	1	0.474059	1	rs28397282	33	chr6_31198068	ENSG00000204498	NFKBIL1	0.140799	-0.0428937	0.67173	0.012376	0.473735	0.0384467	0.484731	-0.0235532	0.536049	-0.0393303	0.114395	-0.03779	0.665014	-0.0366946	0.305596	0.0979796	0.494914	0.03982	0.593499	0.0332042	0.177863	0.114507	0.856468	0.0125966	0.834999	-0.0129464	0.0299798	0.171866	0.431785	0.0546646	0.205936	0.0769552	0.0583368	-0.127478	0.663029	-0.0451843	0.436518	-0.0806782	0.056688	-0.0666109	0.684585	-0.00893019	0.0611963	0.0793647	0.0258888	0.070951	0.367816	-0.023891	0.7569	0.0127735	0.362757	0.0268259	0.468317	0.0240464	0.624576	-0.0201248	0.959523	-0.00199417	0.682253	0.0607036	0.555504	-0.0329402	0.293463	-0.0325504	0.378493	-0.0760725	0.604391	0.0129917	0.931108	0.00273354	0.368843	-0.0369643	0.162761	0.047057	0.468557	0.0457437	0.305636	0.0613611	0.631053	0.0135445	0.30741	-0.0247119	0.286882	-0.0544103	0.931135	0.00429514	0.195047	-0.0435425	0.302901	0.03748	0.748519	0.0092202	0.485404	-0.0524005	0.559331	-0.0393961	0.705752	-0.00949125	0/0	33	0	21	0	NA	NA	NA	NA
rs28397282_ENSG00000204516	ENSG00000204516	0.678553	-0.0341122	0.176	0.212	1	0.482	-0.0236448	0.036	0.597584	1	0.73765	1	0.748444	1	0.719951	1	0.670051	1	rs28397282	33	chr6_31198068	ENSG00000204516	MICB	0.0498661	0.103455	0.191193	0.0642518	0.00261014	0.237766	0.0896074	0.115402	0.577068	0.0446584	0.000943168	0.174582	0.313427	0.110004	0.630364	0.054083	0.756757	0.0267906	0.300547	-0.146858	0.447675	-0.100156	0.390565	0.0872249	0.773508	0.0303435	0.769849	0.0279911	0.0847649	0.121636	0.279159	0.0943482	0.333666	0.0951079	0.176029	0.138351	0.591082	0.0582838	0.00484313	0.137723	0.0362583	0.100652	0.737527	-0.0339936	0.812831	-0.0133174	7.41446e-05	0.191942	0.13126	0.0908557	0.000106726	0.210459	0.167768	0.076581	0.382836	0.0539379	0.0961542	0.0767449	0.714544	-0.0412015	0.752645	0.0270653	0.0599579	0.0820568	0.498344	0.068711	0.933917	0.0042354	0.000459086	0.207882	0.3108	0.0863215	0.0330906	0.168114	0.0292266	0.158466	0.657277	0.0345342	0.799898	-0.0149157	0.0536762	0.0969315	0.688751	0.0164131	0.885035	-0.0109623	0.00833439	0.14334	0.397531	0.0523893	0.0322835	0.0875279	0.0780959	0.2166	0.991339	-0.00129829	0.0102983	0.0919162	0/0	33	0	21	0	NA	NA	NA	NA
rs28397282_ENSG00000204520	ENSG00000204520	0.683957	-0.0333976	0.532	0.576	1	0.477	-0.0231494	0.046	0.62811	1	0.893608	1	0.814302	1	0.788561	1	0.685759	1	rs28397282	33	chr6_31198068	ENSG00000204520	MICA	0.536571	-0.027323	0.811921	0.0101252	0.770559	-0.0208107	0.942383	0.003553	0.817782	-0.0180918	0.544107	-0.0279525	0.641227	-0.0539325	0.868554	-0.0154506	0.69836	0.037831	0.151345	-0.216321	0.729222	0.0410716	0.351617	0.0801845	0.760234	-0.0243462	0.728716	0.0372116	0.832214	-0.0178574	0.749707	-0.0265958	0.855454	0.0199527	0.965099	0.00428378	0.88171	-0.0196156	0.714707	-0.0195745	0.216029	-0.0806431	9.65034e-05	-0.413306	0.233362	-0.0632017	0.529971	-0.037944	0.30022	-0.0552337	0.366876	0.0382836	0.571144	0.0271913	0.838424	0.0114854	0.623969	0.0270505	0.525857	-0.0919931	0.737006	-0.022848	0.889594	-0.00577592	0.485136	-0.0961277	0.776569	-0.0135056	0.783944	-0.014558	0.193194	0.0872422	0.888304	-0.0109037	0.761512	0.0204138	0.840617	-0.0156733	0.47533	0.0272337	0.368456	0.0396222	0.112752	-0.134493	0.497396	-0.0564686	0.840767	0.0131874	0.834267	-0.0132299	0.843904	0.00912137	0.634632	0.0384931	0.940624	-0.0052185	0.0688558	-0.069247	0/0	33	0	21	0	NA	NA	NA	NA
rs28397282_ENSG00000204525	ENSG00000204525	0.616803	-0.10029	0.985	0.97	1	0.457	-0.0695159	0.086	0.388574	1	0.730789	1	0.47077	1	0.18229	1	0.577142	1	rs28397282	33	chr6_31198068	ENSG00000204525	HLA-C	2.26376e-17	-0.338052	7.54005e-14	-0.386939	2.69946e-07	-0.443242	7.52474e-18	-0.594578	1.20528e-10	-0.503058	1.44838e-32	-0.40327	8.21941e-09	-0.623778	7.35831e-05	-0.386541	3.62973e-08	-0.430826	1.80692e-09	-0.776647	9.4364e-09	-0.520138	1.47361e-06	-0.427708	5.72599e-05	-0.357233	2.87996e-05	-0.410603	1.02122e-06	-0.417348	1.68929e-07	-0.412434	6.04797e-08	-0.441802	0.00279056	-0.376959	0.000372855	-0.517079	4.06908e-14	-0.368303	2.53212e-11	-0.428383	9.61333e-09	-0.580836	4.60022e-12	-0.437504	2.75684e-19	-0.328693	1.56623e-12	-0.481779	6.45439e-17	-0.395861	2.22366e-19	-0.512455	2.723e-20	-0.54713	8.0806e-19	-0.444394	0.00186251	-0.558499	8.82014e-13	-0.63974	6.85192e-21	-0.454509	0.000554558	-0.507184	2.55877e-22	-0.463252	1.61077e-28	-0.484251	1.90781e-06	-0.516128	1.91702e-09	-0.451597	0.0242872	-0.201923	4.48914e-05	-0.357868	5.33153e-17	-0.428077	6.15678e-18	-0.403453	9.92061e-10	-0.400097	4.71525e-13	-0.603223	4.97528e-08	-0.297734	7.56951e-10	-0.34542	2.35731e-25	-0.474717	0.00019426	-0.428865	2.42063e-05	-0.486883	2.15527e-29	-0.362754	0/0	33	0	21	0	NA	NA	NA	NA
rs28397282_ENSG00000204531	ENSG00000204531	0.742892	0.0245333	0.07	0.061	1	0.505	0.0170052	0.01	0.826683	1	0	0	0.729364	1	0.711678	1	0.765346	1	rs28397282	33	chr6_31198068	ENSG00000204531	POU5F1	0.0765105	-0.0985227	0.171513	-0.096801	0.204517	0.119802	0.00587857	0.190548	0.838872	0.0165286	0.0548652	-0.102981	0.000494278	0.494985	0.0183752	0.328254	4.15388e-06	0.536303	5.92986e-07	0.63042	0.00561585	0.334341	4.15863e-05	0.503684	0.00487098	0.374762	0.00251806	0.401316	0.00121353	0.406395	3.01322e-07	0.566929	0.000307393	0.452545	2.32888e-06	0.680808	0.00233657	0.472715	0.166128	0.0977977	0.388293	-0.0574366	7.37553e-10	0.685924	0.0504743	0.128447	2.13422e-08	0.212598	0.0122897	0.173377	2.62674e-57	0.936235	0.59554	0.0319207	0.277389	0.0710039	0.13482	0.0816594	0.0264216	0.365767	0.19637	0.104873	2.04007e-09	0.362014	3.01177e-06	0.618725	1.42314e-11	0.358546	0.0184908	0.154082	0.08286	0.201266	0.0299395	0.156572	0.0392737	0.204176	2.16149e-13	0.533586	7.53665e-23	0.566455	6.47338e-33	0.627483	0.00962793	0.128545	1.23984e-07	0.486395	2.89163e-16	0.369327	0.000126935	0.276029	0.124645	-0.0830764	0.0187011	-0.256651	3.39496e-10	0.5843	1.00154e-15	0.279401	0/0	33	0	21	0	NA	NA	NA	NA
rs28397282_ENSG00000204536	ENSG00000204536	0.531853	-0.0528219	0.356	0.424	1	0.467	-0.0366134	0.066	0.436052	1	0.448957	1	0.703592	1	0.653641	1	0.535495	1	rs28397282	33	chr6_31198068	ENSG00000204536	CCHCR1	7.71618e-22	-0.366284	9.76083e-13	-0.264807	0.00418744	-0.138634	0.000280026	-0.175161	2.76551e-06	-0.252826	4.82311e-11	-0.227158	0.512593	-0.0679175	0.222291	0.108918	0.0025092	-0.202697	0.00478397	-0.254778	0.00949563	-0.258762	0.593103	-0.0439658	0.579813	-0.0440638	0.0407021	-0.188315	0.101609	-0.12298	0.301424	-0.0734714	0.088111	-0.134657	0.000184524	-0.394637	0.169629	-0.159011	3.15615e-11	-0.247492	4.07399e-06	-0.108883	5.5915e-15	-0.783689	1.75057e-10	-0.241457	6.86641e-14	-0.245576	5.17564e-07	-0.225845	2.53725e-09	0.230941	4.59168e-10	-0.21871	6.7938e-10	-0.283822	1.56002e-05	-0.162622	0.000823136	-0.531645	0.14406	-0.106611	7.39134e-08	-0.208997	0.199006	-0.138962	0.826831	0.0093373	1.60518e-22	-0.341321	3.36856e-05	-0.225877	3.00653e-12	-0.411595	0.0250977	-0.140147	0.0016334	-0.158925	0.00010874	-0.170002	5.46222e-09	-0.223474	9.91687e-08	-0.399657	0.000217277	-0.246542	1.44027e-06	-0.202697	0.673299	-0.0241105	1.88478e-31	-0.399007	0.00639825	-0.177153	0.454933	-0.0488789	5.36165e-08	-0.17484	0/0	33	0	21	0	NA	NA	NA	NA
rs28397282_ENSG00000204538	ENSG00000204538	0.676059	-0.0155235	0.016	0.03	1	0.493	-0.0107601	0.014	0.500997	1	1	1	0.734239	1	0.653824	1	0.648334	1	rs28397282	33	chr6_31198068	ENSG00000204538	PSORS1C2	0.00176351	0.196346	0.00128696	0.229739	0.343052	0.0950135	0.229994	0.0955654	0.355887	0.0959101	0.00178169	0.196838	0.07441	0.245726	0.642838	-0.0616029	0.780796	-0.0349616	0.891779	0.0187998	0.927203	0.0112629	0.00349738	0.352815	0.875977	-0.0205937	0.331437	0.135426	NA	NA	0.455009	0.096678	0.169179	-0.173993	0.409555	0.131445	0.0418402	0.322682	0.00994191	0.192263	3.70682e-05	0.242285	0.663968	-0.0531086	0.0016228	0.279134	0.000119635	0.294835	0.00392513	0.241308	2.24291e-66	1.01763	0.00190065	0.220976	0.103384	0.141126	0.0565376	0.146295	0.816116	0.035815	0.407664	0.0871348	0.0280282	0.157028	0.0279333	0.295351	0.729823	-0.0205312	0.00621087	0.185165	0.120837	0.17564	0.589234	-0.0472089	0.287499	0.0965122	0.00129376	0.350961	0.0446209	0.0683844	0.137616	0.0439844	0.179316	0.125568	0.00690563	0.286186	0.00263188	0.198295	0.00192676	0.175432	4.96986e-05	0.272774	0.137405	0.187599	1.07076e-09	0.5944	NA	NA	0/0	33	0	21	0	NA	NA	NA	NA
rs28397282_ENSG00000204539	ENSG00000204539	8.96824e-07	0.0251499	0.01	0	3.13888e-05	0.505	0.0174326	0.01	0.554805	1	0.87531	1	0.995204	1	0.982473	1	0.405588	1	rs28397282	33	chr6_31198068	ENSG00000204539	CDSN	NA	NA	NA	NA	NA	NA	NA	NA	NA	NA	NA	NA	NA	NA	NA	NA	NA	NA	NA	NA	NA	NA	NA	NA	NA	NA	NA	NA	NA	NA	NA	NA	NA	NA	NA	NA	NA	NA	NA	NA	NA	NA	NA	NA	NA	NA	NA	NA	NA	NA	NA	NA	NA	NA	NA	NA	NA	NA	NA	NA	NA	NA	NA	NA	NA	NA	NA	NA	NA	NA	NA	NA	NA	NA	NA	NA	NA	NA	0.0209289	0.0740367	0.818639	0.00532277	NA	NA	NA	NA	NA	NA	NA	NA	NA	NA	NA	NA	0.139841	0.147318	NA	NA	0/0	33	0	21	0	NA	NA	NA	NA
rs28397282_ENSG00000204540	ENSG00000204540	0.557611	-0.0543581	0.166	0.212	1	0.477	-0.0376782	0.046	0.482241	1	0.758695	1	0.594393	1	0.555029	1	0.534237	1	rs28397282	33	chr6_31198068	ENSG00000204540	PSORS1C1	4.35349e-07	0.271691	1.371e-06	0.282318	0.000391194	0.339149	0.00161971	0.233575	0.0392774	0.196385	4.60476e-06	0.266826	0.0374668	0.286148	0.850615	0.0241924	0.114413	0.197338	0.0414717	0.277162	0.736491	-0.0434237	0.0725992	0.195799	0.452104	0.0857916	0.337626	0.125065	0.0847876	0.19213	0.8313	0.0253568	0.225739	0.148582	0.00647563	0.420812	0.00565828	0.349692	9.00779e-06	0.256818	6.35176e-08	0.265688	0.797153	0.0340514	0.000710609	0.266322	2.33741e-07	0.379133	0.000297636	0.283144	3.7325e-11	0.454538	9.02091e-06	0.270621	0.000338925	0.267605	0.000167755	0.289415	0.878434	0.0206741	0.402538	0.0862594	0.00191927	0.199485	0.012473	0.326307	0.0026547	0.169356	4.10838e-10	0.409335	0.578304	0.0530907	0.721296	-0.0289261	0.0578537	0.152595	6.02896e-05	0.405483	4.02345e-05	0.234009	4.31616e-05	0.186716	0.010546	0.216596	5.87151e-07	0.502459	0.000313769	0.25289	2.05968e-09	0.296672	4.20435e-06	0.289032	0.526168	-0.0657975	0.0151443	0.235067	NA	NA	0/0	33	0	21	0	NA	NA	NA	NA
rs28397282_ENSG00000204580	ENSG00000204580	6.08402e-46	0.101259	0.068	0	2.12941e-44	0.534	0.0701871	0.068	0.121123	1	0.20194	1	0.98743	1	0.970194	1	0.0316122	1	rs28397282	33	chr6_31198068	ENSG00000204580	DDR1	0.951784	0.0016638	0.308776	0.0305152	0.699892	0.0164282	0.0736147	-0.0852565	0.22632	-0.100676	0.547551	-0.020142	0.476789	-0.0516468	0.33054	-0.047321	0.180093	-0.0571059	0.157983	0.109974	0.385666	0.0447891	0.912895	-0.003659	0.430875	-0.028408	0.19124	-0.0666618	0.437967	-0.0370618	0.473143	-0.0345995	0.311333	-0.0450432	0.738943	0.0248909	0.715427	0.0245806	0.414143	0.0210903	0.0187295	-0.052572	0.0158457	-0.176906	0.895521	0.00502101	0.593143	0.0141413	0.367683	-0.0492398	0.920938	-0.0028935	0.984939	-0.000801781	0.0289014	-0.0772867	4.79494e-05	-0.189559	0.553726	0.0514532	0.801092	0.0214019	0.207185	0.0324002	0.689403	0.033206	0.0116594	-0.087321	0.310646	-0.0347968	0.510349	-0.0493884	0.911572	0.00391443	0.0427865	0.130894	0.482491	-0.0220339	0.848721	-0.00486451	0.162542	-0.0324837	0.540142	-0.0238606	0.461127	-0.0557658	0.791285	-0.00832118	0.43576	-0.0272631	0.0340652	-0.0663818	0.94007	-0.0063531	0.319229	0.0441559	0.723206	-0.0157442	0/0	33	0	21	0	NA	NA	NA	NA
rs28397282_ENSG00000206337	ENSG00000206337	0.882282	-0.00598188	0.025	0.03	1	0.498	-0.00414632	0.004	0.858613	1	1	1	0.882014	1	0.880258	1	0.874894	1	rs28397282	33	chr6_31198068	ENSG00000206337	HCP5	0.145139	-0.0506528	0.916205	0.00447418	0.531882	-0.0487905	0.859701	-0.00654548	0.402907	0.0452442	0.295388	-0.0258997	0.585236	-0.0528333	0.984402	-0.00200077	0.662903	0.0310991	0.522831	-0.0708752	0.248238	-0.104102	0.627571	-0.0403596	0.492385	-0.0507817	0.916198	-0.00778652	0.570812	0.0410247	0.649328	0.0337542	0.275987	0.0869114	0.574499	0.0617721	0.182337	0.15303	0.109034	0.0768775	0.273222	-0.0641769	0.210171	-0.121359	0.551599	-0.0281702	0.734405	0.0107569	0.905067	0.00609232	0.631543	0.0214429	0.317984	-0.0431562	0.648085	0.0246382	0.862226	0.00648081	0.296248	0.173197	0.795729	-0.0184057	0.568681	0.02025	0.624847	0.061455	0.178152	-0.0547044	0.442416	-0.0299451	0.0916348	-0.134105	0.792764	0.0137558	0.00548066	0.230406	0.349668	0.0777597	0.797112	-0.00797557	0.0604437	0.0668554	0.377676	-0.0441567	0.998099	-0.000161291	0.941616	-0.00318657	0.00179203	-0.173828	0.487553	0.027591	0.294955	0.107257	0.81229	0.0214592	0.706484	0.0132501	0/0	33	0	21	0	NA	NA	NA	NA
rs28397282_ENSG00000206344	ENSG00000206344	0.515591	-0.0280228	0.01	0.03	1	0.49	-0.0194239	0.02	0.256164	1	1	1	0.328668	1	0.296153	1	0.370381	1	rs28397282	33	chr6_31198068	ENSG00000206344	HCG27	3.10843e-26	0.461343	2.93469e-14	0.391336	1.83233e-06	0.350473	1.80926e-07	0.182889	3.19113e-05	0.257669	1.50724e-25	0.355536	0.10718	0.192093	0.0103333	0.261627	3.3097e-09	0.55461	0.0421649	0.193779	0.0247596	0.188359	0.00312757	0.281314	0.000717543	0.339133	0.089164	0.183103	0.0382591	0.205501	4.4629e-05	0.354976	0.000151031	0.399333	0.0253839	0.330921	0.00763396	0.337842	7.21306e-16	0.4579	5.83445e-35	0.470895	0.0567444	-0.173005	3.23132e-08	0.284379	7.30486e-19	0.40587	7.93437e-12	0.300144	2.8129e-10	0.264884	4.75287e-12	0.267834	1.53555e-07	0.278177	9.53403e-05	0.179568	0.0378406	0.278664	1.23752e-05	0.350158	6.4502e-15	0.308479	0.05241	0.251761	3.43318e-18	0.313053	5.76169e-31	0.51685	1.98017e-08	0.414056	8.73661e-17	0.556717	1.00814e-08	0.512412	5.05561e-11	0.427261	8.37032e-19	0.44488	1.93816e-20	0.439579	0.00220518	0.210641	1.12281e-06	0.288512	4.41675e-14	0.433757	3.71872e-08	0.327944	2.9744e-19	0.324884	6.18751e-07	0.364953	0.000116049	0.239877	1.39442e-11	0.14577	0/0	33	0	21	0	NA	NA	NA	NA
rs28397282_ENSG00000213780	ENSG00000213780	0.975496	0.00311913	0.061	0.061	1	0.5	0.00216202	0	0.998825	1	0	0	0.958536	1	0.958294	1	0.975538	1	rs28397282	33	chr6_31198068	ENSG00000213780	GTF2H4	0.313317	0.0384594	0.00878598	0.127095	0.091386	0.112744	0.267312	0.0487506	0.613089	0.0338273	0.373373	-0.0306057	0.0390502	-0.238329	0.820942	-0.0241431	0.838937	0.0143156	0.162373	0.118811	0.0697843	0.143226	0.397265	0.06637	0.930096	0.00673624	0.376329	0.0926513	0.753166	0.0288907	0.0560318	0.124289	0.391147	0.0549912	0.192811	0.15435	0.946321	-0.00835202	0.555737	-0.0294193	0.545365	-0.0197626	0.166622	-0.124112	0.343894	0.0516481	0.0037573	0.167124	0.0386084	0.110942	0.102405	0.0782817	0.107554	0.0717314	0.0237614	0.121094	0.225609	0.0671349	0.348902	-0.150397	0.221918	-0.0815887	0.135112	0.0559726	0.626674	0.0474557	0.0165152	0.0907998	0.631846	0.01807	0.188503	0.118636	0.505155	0.0375434	0.844257	-0.0158959	0.290194	-0.0709733	0.36668	0.0412854	0.55241	-0.0243109	0.226773	0.104494	0.269102	0.0843009	0.679974	0.026013	0.98526	-0.000810317	0.781582	0.0120374	0.949335	0.00784491	0.368961	0.10658	0.0181498	0.0647239	0/0	33	0	21	0	NA	NA	NA	NA
rs28397282_ENSG00000214894	ENSG00000214894	0.759886	0.0157274	0.037	0.03	1	0.504	0.0109014	0.008	0.832302	1	1	1	0.768056	1	0.752396	1	0.784533	1	rs28397282	33	chr6_31198068	ENSG00000214894	LINC00243	0.0172606	-0.147975	0.0803455	-0.118501	0.433248	0.0764631	0.564829	-0.0453543	0.0438353	-0.179813	NA	NA	NA	NA	NA	NA	NA	NA	NA	NA	NA	NA	NA	NA	NA	NA	NA	NA	NA	NA	NA	NA	NA	NA	0.572415	0.0876513	NA	NA	0.436744	-0.0561569	0.149266	-0.0988002	0.0763332	-0.231232	0.0167669	0.188376	0.344609	-0.0580919	0.652885	0.0374487	0.507675	-0.0430312	0.348045	0.0679584	0.101784	-0.138269	NA	NA	0.132901	0.26403	NA	NA	0.257219	-0.0702812	0.927214	-0.0143297	NA	NA	0.505294	0.0443948	0.529745	-0.0712208	NA	NA	0.230067	-0.123196	0.0124593	-0.230731	0.0525332	-0.137733	0.130051	-0.0976449	0.211997	0.0716898	0.0510178	-0.157793	0.260442	-0.0843546	0.171006	0.123399	0.74143	0.0181228	0.965799	-0.00620668	0.617514	-0.0572875	0.0693639	-0.0770451	0/0	33	0	21	0	NA	NA	NA	NA
rs28397282_ENSG00000224328	ENSG00000224328	0.00535812	0.00438435	0.003	0	0.187534	0.501	0.003039	0.002	0.765692	1	0.981191	1	0.995721	1	0.993432	1	0.673263	1	rs28397282	33	chr6_31198068	ENSG00000224328	MDC1-AS1	NA	NA	NA	NA	NA	NA	NA	NA	NA	NA	NA	NA	NA	NA	NA	NA	NA	NA	NA	NA	NA	NA	NA	NA	NA	NA	NA	NA	NA	NA	NA	NA	NA	NA	NA	NA	NA	NA	NA	NA	NA	NA	NA	NA	NA	NA	NA	NA	NA	NA	NA	NA	NA	NA	NA	NA	NA	NA	NA	NA	NA	NA	NA	NA	NA	NA	NA	NA	NA	NA	NA	NA	NA	NA	NA	NA	NA	NA	NA	NA	NA	NA	NA	NA	NA	NA	NA	NA	NA	NA	NA	NA	NA	NA	NA	NA	NA	NA	0/0	33	0	21	0	NA	NA	NA	NA
rs28397282_ENSG00000228022	ENSG00000228022	0.00155535	0.00487068	0.003	0	0.0544372	0.502	0.0033761	0.004	0.738715	1	NA	NA	0.99569	1	0.993381	1	0.637266	1	rs28397282	33	chr6_31198068	ENSG00000228022	HCG20	0.759221	-0.0173976	0.306784	0.0757706	0.159271	0.142668	0.886763	-0.0119587	0.921696	0.0103531	0.312582	-0.060534	0.0523355	-0.289417	0.261795	-0.154214	0.20446	-0.157246	0.914955	-0.015876	0.398039	0.0984772	0.198734	0.162658	0.20034	-0.185154	0.236298	-0.172808	0.238662	0.153047	0.775608	0.0362728	0.651535	-0.0569948	0.0563124	-0.250466	0.147021	-0.244673	0.823125	0.0159455	0.610823	0.0353959	0.250392	0.114726	0.650643	-0.0398594	0.308105	-0.0844272	0.728175	0.0306815	NA	NA	0.529201	0.0428063	0.065376	0.142598	0.0228605	0.15121	0.581238	-0.116618	0.81115	0.018053	0.75117	0.0214221	0.0934961	0.26439	NA	NA	0.857292	0.011815	0.498672	0.0833639	0.505548	-0.0566606	0.864331	-0.0164457	0.305334	0.104839	0.142103	0.10334	0.915514	0.0065361	0.409964	0.0997146	0.11193	0.184099	0.97533	0.00267984	0.0114579	0.201621	0.293439	0.0675146	0.373279	0.112213	0.522206	-0.0830145	0.10547	0.0961213	0/0	33	0	21	0	NA	NA	NA	NA
rs28397282_ENSG00000228789	ENSG00000228789	0.00466026	0.00389786	0.003	0	0.163109	0.501	0.00270179	0.002	0.765692	1	NA	NA	0.995756	1	0.993489	1	0.673263	1	rs28397282	33	chr6_31198068	ENSG00000228789	HCG22	1.25212e-10	0.347808	0.000240125	0.23252	NA	NA	0.219291	0.08089	0.00348274	0.234446	1.76291e-06	0.224313	0.00600943	-0.367312	0.00014678	-0.486438	0.000772488	-0.347239	0.825887	-0.0318342	0.0370965	-0.231434	0.00712045	-0.284251	0.0107164	-0.320514	0.256069	-0.111066	0.00549407	-0.284743	0.0477061	-0.204803	0.0791431	-0.198528	0.166309	-0.161048	0.199439	-0.161476	1.90818e-06	0.33543	NA	NA	8.82795e-05	0.528432	0.0475962	0.160863	0.0439656	0.142416	0.000590943	0.242959	0.129571	-0.0594156	0.000382144	0.232151	4.71631e-06	0.368763	0.0161909	0.17033	NA	NA	NA	NA	1.89979e-05	0.275457	0.000141928	0.460003	0.000132151	0.220399	1.49366e-08	0.36638	NA	NA	NA	NA	0.97803	-0.00244659	0.446194	0.0760753	0.00590657	0.17245	1.02486e-05	0.257282	0.00137659	0.364858	3.61434e-06	0.484331	0.00324873	0.230087	NA	NA	0.508217	-0.0385245	0.0122278	0.322976	0.661745	-0.028824	NA	NA	0/0	33	0	21	0	NA	NA	NA	NA
rs28397282_ENSG00000234745	ENSG00000234745	0.925605	-0.0187885	0.889	0.818	1	0.488	-0.0130232	0.024	0.814405	1	0.387796	1	0.907388	1	0.857219	1	0.916492	1	rs28397282	33	chr6_31198068	ENSG00000234745	HLA-B	0.505371	0.0213301	0.529487	0.025797	0.334556	0.0776957	0.77937	-0.0121694	0.763029	0.0144664	0.641497	0.0108229	0.302332	0.0827578	0.031503	0.193076	0.078129	0.109355	0.398393	0.092702	0.664555	0.0372637	0.230594	0.0747116	0.00877824	0.169602	0.0623771	0.13323	0.0243493	0.148885	0.0403035	0.130902	0.25582	0.069252	0.60885	0.0503912	0.151382	0.12928	0.101302	0.0607336	0.00726079	0.144665	0.0966491	-0.131347	0.129898	0.0712381	0.74182	0.0104884	0.354915	0.0434591	0.109628	0.0648181	0.539027	-0.0234481	0.836531	0.00874691	0.428049	-0.0243275	0.545936	0.069209	0.586977	0.0385304	0.706818	0.0115275	0.75408	0.0453757	0.0163277	0.0757609	0.827049	0.00810051	0.337986	-0.0760157	0.186679	0.0706569	0.000245956	0.242226	0.0903094	0.130172	0.00630702	0.102166	0.000566625	0.126746	0.531867	-0.0414271	0.647068	-0.03053	0.051281	0.0962401	0.211489	-0.0802516	0.915738	0.0035697	0.430798	0.0704305	0.488212	0.0747104	0.173192	-0.0386615	0/0	33	0	21	0	NA	NA	NA	NA
rs28397282_ENSG00000240053	ENSG00000240053	0.00309926	0.00487068	0.003	0	0.108474	0.502	0.0033761	0.004	0.751791	1	0.977685	1	0.99569	1	0.993381	1	0.654666	1	rs28397282	33	chr6_31198068	ENSG00000240053	LY6G5B	0.326717	-0.022103	0.63716	-0.0135232	0.150399	-0.060413	0.121455	-0.0474975	0.858089	0.00846682	0.101684	-0.0333642	0.98308	-0.00154906	0.359088	-0.0631722	0.855156	-0.00863749	0.482313	0.0379673	0.372154	-0.0488029	0.00510412	-0.148068	0.278508	-0.0555436	0.236885	-0.070798	0.329703	-0.0570991	0.121361	-0.0852395	0.0015862	-0.166128	0.720149	-0.0277603	0.013617	-0.218288	0.0808257	-0.0608449	0.000863056	-0.118363	0.0169537	-0.216284	0.167555	-0.0497064	0.0051809	-0.0974243	0.467478	-0.0271452	0.00759371	-0.0797513	0.453971	-0.0210407	0.63966	-0.0148426	0.237318	-0.0318157	0.459141	0.0911315	0.138934	-0.0785307	0.0486655	-0.0434389	0.674288	0.0310532	0.56524	0.0139998	0.209758	-0.029666	0.101474	-0.091081	0.662271	-0.0193653	0.785951	-0.0158018	0.615885	-0.0287028	0.222045	-0.0256098	0.227936	-0.0243999	0.827735	0.0115714	0.737908	0.0190637	0.230366	-0.0471287	0.485837	-0.0306653	0.125769	-0.0384156	0.271267	-0.0906146	0.297748	0.0744006	0.354706	-0.0194385	0/0	33	0	21	0	NA	NA	NA	NA
rs28397282_ENSG00000272540	ENSG00000272540	0.111874	-0.126547	0.026	0.121	1	0.453	-0.0877154	0.094	0.000921559	0.0322546	0	0	0.00451099	0.157885	0.00342142	0.11975	0.0155767	0.545185	rs28397282	33	chr6_31198068	ENSG00000272540	NA	0.373283	-0.0541874	0.0201184	0.159476	0.324478	-0.0644615	0.519382	0.0399715	0.960173	-0.00446256	0.406335	-0.0432968	0.955133	0.00767876	0.628831	-0.063823	0.199023	-0.146479	0.699089	0.0395702	0.30385	0.10749	0.76223	0.0383816	0.871466	0.0209661	0.540123	0.0798421	0.916295	-0.0120095	0.230979	0.14023	0.20815	-0.172463	0.864134	-0.0278229	0.84601	0.0303754	0.518355	0.0486142	0.10192	0.0792165	0.910348	-0.0135031	0.541538	0.0434597	0.0105354	-0.172728	0.238676	-0.088424	0.529956	-0.0332195	0.27127	0.0650549	0.482971	-0.0538211	0.805076	0.0177538	0.371908	-0.15753	0.0165303	-0.207059	0.831946	0.0103048	0.205488	0.18523	0.669528	0.02325	0.491398	0.0399927	0.648024	-0.0545397	0.498697	0.0548594	0.872974	0.0134589	0.410219	0.0684896	0.465308	0.0347243	0.85993	0.00888199	0.40538	-0.0722184	0.838424	0.0198278	0.405803	0.0684919	0.869864	-0.0120964	0.277776	0.0573109	0.869631	0.0186181	0.323677	0.105166	0.779976	0.0149005	0/0	33	0	21	0	NA	NA	NA	NA
rs28397282_ENSG00000286940	ENSG00000286940	0.355618	-0.0401443	0.002	0.03	1	0.486	-0.0278259	0.028	0.000262958	0.00920351	0.971664	1	0.168157	1	0.0123108	0.430878	0.0840799	1	rs28397282	33	chr6_31198068	ENSG00000286940	MICB-DT	NA	NA	NA	NA	NA	NA	NA	NA	NA	NA	NA	NA	NA	NA	NA	NA	NA	NA	NA	NA	NA	NA	NA	NA	NA	NA	NA	NA	NA	NA	NA	NA	NA	NA	NA	NA	NA	NA	NA	NA	NA	NA	NA	NA	NA	NA	NA	NA	NA	NA	NA	NA	NA	NA	NA	NA	NA	NA	NA	NA	NA	NA	NA	NA	NA	NA	NA	NA	NA	NA	NA	NA	NA	NA	NA	NA	NA	NA	NA	NA	NA	NA	NA	NA	NA	NA	NA	NA	NA	NA	NA	NA	NA	NA	NA	NA	NA	NA	0/0	33	0	21	0	NA	NA	NA	NA
rs28435470_ENSG00000072609	ENSG00000072609	0.543087	-0.033658	0.075	0.106	1	0.485	-0.02333	0.03	0.429125	1	0	0	0.561617	1	0.543984	1	0.51589	1	rs28435470	47	chr12_132490886	ENSG00000072609	CHFR	0.860323	-0.004565	0.196733	-0.0371597	0.883739	0.0068202	0.330644	-0.032323	0.12091	0.0696096	0.238195	0.0272421	0.48944	0.0578137	0.946701	-0.00581207	0.666529	-0.0263276	0.206911	-0.07956	0.28096	-0.0710415	0.479565	-0.039601	0.552731	-0.0351113	0.0274288	-0.133631	0.216184	-0.0773493	0.0858296	-0.0792469	0.379223	0.0637094	0.521744	-0.0551468	0.634592	-0.0362165	0.747625	-0.00881318	0.0662985	0.0493055	0.209749	-0.107188	0.305082	0.0415654	0.64867	0.0131677	0.32578	0.0299283	0.773695	-0.00847784	0.384907	0.0224119	0.37778	-0.0281953	0.123068	-0.0436794	0.169616	-0.128268	0.880236	-0.00738905	0.153669	-0.0343727	0.126292	0.0856549	0.753349	-0.0102532	0.336243	0.0216969	0.212502	-0.0628913	0.263634	-0.0436581	0.0544407	-0.102843	0.292819	-0.0452141	0.712551	-0.0095007	0.43926	-0.0201353	0.791562	0.0138131	0.671236	-0.0244995	0.570694	0.0217647	0.0252208	0.122434	0.309553	-0.024491	0.516458	0.0438942	0.958144	0.00310313	0.841906	0.00314031	2024-01-01	0	31	0	28	NA	NA	NA	GRCh38.AFR_rs111599055:0.5452#0.0321|GRCh38.AFR_rs7295014:1.0#0.985|GRCh38.AMR_rs111599055:0.8158#0.2578|GRCh38.AMR_rs7295014:1.0#1.0|GRCh38.EAS_rs111599055:0.8874#0.102|GRCh38.EAS_rs7295014:1.0#0.9833|GRCh38.EUR_rs111599055:0.7953#0.5229|GRCh38.EUR_rs7295014:1.0#1.0|GRCh38.SAS_rs111599055:0.7246#0.511|GRCh38.SAS_rs7295014:1.0#0.9909
rs28435470_ENSG00000090615	ENSG00000090615	0.824783	0.0129131	0.07	0.064	1	0.503	0.00895065	0.006	0.865429	1	0	0	0.812196	1	0.810189	1	0.831903	1	rs28435470	47	chr12_132490886	ENSG00000090615	GOLGA3	0.286384	-0.0283315	0.650538	0.0154027	0.724513	-0.0160704	0.141277	-0.0428076	0.0508835	-0.113233	0.658123	-0.0117954	0.562547	0.0484925	0.819271	0.0186628	0.444105	0.0406296	0.00962042	0.119999	0.992435	0.000490664	0.0384575	0.125218	0.854925	0.0101866	0.0245867	0.135108	0.218036	-0.0641243	0.591999	0.0286389	0.373961	0.0586571	0.476688	-0.0630442	0.936596	-0.00715279	0.411236	0.0250005	0.0915793	0.0562765	0.0599348	-0.170372	0.00673582	-0.119436	0.54558	-0.0185999	0.256419	-0.0512819	0.097587	-0.0490636	0.0327849	-0.0748072	0.662144	-0.0135267	0.456933	-0.0247571	0.122996	0.156936	0.502779	-0.028589	0.107055	0.0450631	0.30066	-0.063332	0.657611	0.014269	0.25018	-0.0270738	0.905051	0.00729825	0.102159	-0.0537262	0.612168	0.0178349	0.549629	0.0367805	0.809161	0.00595358	0.489663	0.0173414	0.0742906	-0.126256	0.852323	-0.00974176	0.0399775	-0.0953143	0.757617	-0.0136678	0.822321	-0.0062965	0.486158	-0.0564679	0.584429	-0.041566	0.534642	-0.0194184	2024-01-01	0	31	0	28	NA	NA	NA	GRCh38.AFR_rs111599055:0.5452#0.0321|GRCh38.AFR_rs7295014:1.0#0.985|GRCh38.AMR_rs111599055:0.8158#0.2578|GRCh38.AMR_rs7295014:1.0#1.0|GRCh38.EAS_rs111599055:0.8874#0.102|GRCh38.EAS_rs7295014:1.0#0.9833|GRCh38.EUR_rs111599055:0.7953#0.5229|GRCh38.EUR_rs7295014:1.0#1.0|GRCh38.SAS_rs111599055:0.7246#0.511|GRCh38.SAS_rs7295014:1.0#0.9909
rs28435470_ENSG00000112787	ENSG00000112787	0.605551	-0.0294419	0.346	0.404	1	0.476	-0.0204075	0.048	0.503122	1	0.488461	1	0.792231	1	0.764676	1	0.614547	1	rs28435470	47	chr12_132490886	ENSG00000112787	FBRSL1	0.000143155	-0.0829281	3.69128e-05	-0.111043	0.164272	-0.0525499	0.506051	-0.0190423	0.86919	-0.00754378	0.364643	-0.017163	0.942435	0.004802	0.84983	0.0101499	0.19604	-0.0613571	0.0055777	-0.141458	0.0180813	-0.121308	0.772024	0.0114917	0.401806	-0.0335401	0.00832996	-0.130265	0.532288	-0.0294366	0.335697	-0.0400756	0.672293	-0.0254199	0.536541	0.0419113	0.496202	0.061684	0.839366	0.00530454	0.000121128	-0.109018	9.87226e-06	-0.417365	0.396021	-0.0347242	0.0544527	-0.0587697	0.198267	-0.046522	0.0129517	-0.0624049	0.0829761	-0.0397851	0.00367246	-0.0881175	0.0608152	-0.0557492	0.637651	0.0591022	0.184396	0.0814065	0.428161	-0.0179511	0.418636	-0.0650625	0.341272	-0.0219563	0.0003356	-0.0763883	0.236542	-0.0587809	2.37445e-06	0.236438	0.346402	-0.0435537	0.65003	0.0206673	0.708105	0.00801854	0.737408	0.00729637	0.00141117	-0.151902	0.000338771	-0.196195	0.146369	0.0640726	0.413381	-0.0196246	0.147996	-0.0320765	0.745416	-0.0279213	0.329294	-0.0733145	0.243913	-0.0252527	2024-01-01	0	31	0	28	NA	NA	NA	GRCh38.AFR_rs111599055:0.5452#0.0321|GRCh38.AFR_rs7295014:1.0#0.985|GRCh38.AMR_rs111599055:0.8158#0.2578|GRCh38.AMR_rs7295014:1.0#1.0|GRCh38.EAS_rs111599055:0.8874#0.102|GRCh38.EAS_rs7295014:1.0#0.9833|GRCh38.EUR_rs111599055:0.7953#0.5229|GRCh38.EUR_rs7295014:1.0#1.0|GRCh38.SAS_rs111599055:0.7246#0.511|GRCh38.SAS_rs7295014:1.0#0.9909
rs28435470_ENSG00000176894	ENSG00000176894	0.865379	0.00736499	0.023	0.021	1	0.501	0.00510502	0.002	0.921263	1	1	1	0.84192	1	0.827212	1	0.876769	1	rs28435470	47	chr12_132490886	ENSG00000176894	PXMP2	0.0452509	-0.0364249	0.763735	0.00670792	0.220478	-0.0707137	0.424424	0.025098	0.789101	0.0108702	0.605982	0.00944326	0.576029	0.0337291	0.557645	0.0397483	0.87162	-0.00722124	0.122645	-0.130342	0.0947787	-0.135383	0.156638	0.0707874	0.319796	-0.0590141	0.266011	0.0618244	0.475664	0.0381702	0.212958	0.0526895	0.684146	-0.0196449	0.435476	0.0627194	0.683557	-0.0340843	0.220455	-0.0283096	0.559489	0.012581	0.250656	0.0789093	0.886357	-0.00610565	0.236089	-0.0236408	0.827038	0.00579466	0.615132	-0.0196656	0.467996	0.0175186	0.409776	-0.0266476	0.00220405	-0.075816	0.161727	-0.103958	0.67888	0.0164619	0.116064	-0.0370363	0.789245	-0.0176922	0.757953	-0.00754764	0.191462	-0.026897	0.605826	-0.021644	0.136962	-0.0500358	0.739072	0.0167328	0.554919	-0.0319099	0.234663	-0.0335	0.056315	-0.0587383	0.140728	-0.0461441	0.556406	0.0390257	0.831161	-0.00537137	0.119042	-0.0903797	0.0950463	-0.052149	0.496125	0.0665393	0.457609	-0.0631929	0.705449	0.0105151	2024-01-01	0	31	0	28	NA	NA	NA	GRCh38.AFR_rs111599055:0.5452#0.0321|GRCh38.AFR_rs7295014:1.0#0.985|GRCh38.AMR_rs111599055:0.8158#0.2578|GRCh38.AMR_rs7295014:1.0#1.0|GRCh38.EAS_rs111599055:0.8874#0.102|GRCh38.EAS_rs7295014:1.0#0.9833|GRCh38.EUR_rs111599055:0.7953#0.5229|GRCh38.EUR_rs7295014:1.0#1.0|GRCh38.SAS_rs111599055:0.7246#0.511|GRCh38.SAS_rs7295014:1.0#0.9909
rs28435470_ENSG00000176915	ENSG00000176915	0.513403	0.0547222	0.146	0.128	1	0.511	0.0379305	0.022	0.678004	1	0	0	0.499053	1	0.474384	1	0.561616	1	rs28435470	47	chr12_132490886	ENSG00000176915	ANKLE2	0.100646	-0.0384499	0.145591	-0.0414258	0.878808	-0.00792184	0.931914	-0.00299569	0.45826	-0.0363087	0.270064	-0.0302452	0.891716	0.0130543	0.83168	0.0166648	0.895031	-0.0076603	0.53382	-0.0403818	0.873517	-0.00856388	0.272563	-0.0642304	0.026655	-0.136092	0.268911	-0.0954338	0.268959	-0.060184	0.62124	-0.025571	0.656039	-0.0274832	0.630255	0.0368636	0.356264	0.0767086	0.527068	-0.0192204	0.00969784	-0.0802766	0.295788	-0.10112	0.516833	-0.0281506	0.00757513	-0.101499	0.69373	-0.0140391	0.0635616	-0.0667249	0.343935	-0.0310722	0.423393	-0.0316649	0.615815	-0.0182071	0.898994	-0.00946026	0.490933	0.0420193	0.0279104	-0.0641374	0.084088	-0.0982321	0.407916	-0.0191105	0.330698	-0.0254874	0.0196275	-0.155349	0.567307	-0.0199647	0.0298671	-0.154584	0.0542181	-0.105938	0.0300764	-0.0560722	0.107093	-0.0425938	0.861322	0.0077802	0.803499	0.0125402	0.497984	0.0292003	0.592705	0.0143247	0.273588	-0.0264418	0.56183	0.0576496	0.161208	-0.0976582	0.0208437	-0.0941338	2024-01-01	0	31	0	28	NA	NA	NA	GRCh38.AFR_rs111599055:0.5452#0.0321|GRCh38.AFR_rs7295014:1.0#0.985|GRCh38.AMR_rs111599055:0.8158#0.2578|GRCh38.AMR_rs7295014:1.0#1.0|GRCh38.EAS_rs111599055:0.8874#0.102|GRCh38.EAS_rs7295014:1.0#0.9833|GRCh38.EUR_rs111599055:0.7953#0.5229|GRCh38.EUR_rs7295014:1.0#1.0|GRCh38.SAS_rs111599055:0.7246#0.511|GRCh38.SAS_rs7295014:1.0#0.9909
rs28435470_ENSG00000177084	ENSG00000177084	0.673355	0.0366119	0.138	0.128	1	0.506	0.0253774	0.012	0.801766	1	0	0	0.632186	1	0.618527	1	0.698675	1	rs28435470	47	chr12_132490886	ENSG00000177084	POLE	0.24086	0.0284201	0.323091	0.0328985	0.505503	0.0451463	0.020387	0.0766868	0.61701	0.0250278	0.689272	-0.00886826	0.390212	0.0733642	0.000236508	-0.310398	0.0015008	-0.248872	3.34942e-07	-0.513009	0.000108992	-0.387811	8.73056e-08	-0.387031	0.0262675	-0.186774	0.184176	-0.0899589	0.177527	0.0884035	0.0196332	-0.160867	0.292352	-0.0758545	0.211194	-0.0797969	0.231524	0.0903627	0.279772	0.0317265	0.902709	0.00197278	0.642149	-0.0249029	0.285385	-0.047328	0.608074	0.016468	0.4039	-0.0291651	0.746432	-0.00889193	0.269819	-0.0340632	0.788899	-0.00982317	0.0809862	-0.0710335	0.647402	-0.0612859	0.905243	-0.00854739	0.425499	-0.0229523	0.390944	0.0740857	4.64806e-08	-0.156657	0.115284	0.0461515	0.974632	0.00214047	0.272693	0.0467682	0.0923878	0.11649	0.221933	-0.0850659	0.0120084	0.0622574	0.0267622	0.0523626	0.107314	-0.0945568	0.0103338	0.175739	0.132324	0.0575722	0.788282	-0.00837236	0.274884	0.0310969	0.236472	0.115966	0.683339	-0.0438616	0.145731	-0.0248536	2024-01-01	0	31	0	28	NA	NA	NA	GRCh38.AFR_rs111599055:0.5452#0.0321|GRCh38.AFR_rs7295014:1.0#0.985|GRCh38.AMR_rs111599055:0.8158#0.2578|GRCh38.AMR_rs7295014:1.0#1.0|GRCh38.EAS_rs111599055:0.8874#0.102|GRCh38.EAS_rs7295014:1.0#0.9833|GRCh38.EUR_rs111599055:0.7953#0.5229|GRCh38.EUR_rs7295014:1.0#1.0|GRCh38.SAS_rs111599055:0.7246#0.511|GRCh38.SAS_rs7295014:1.0#0.9909
rs28435470_ENSG00000183495	ENSG00000183495	0.860225	-0.00536459	0.093	0.106	1	0.494	-0.00371845	0.012	0.767376	1	0	0	0.933609	1	0.930433	1	0.861387	1	rs28435470	47	chr12_132490886	ENSG00000183495	EP400	0.369683	-0.0246127	0.251384	-0.0343901	0.184106	-0.0571549	0.524871	0.0201688	0.412579	0.0467988	0.696918	-0.00870398	0.278847	0.0884549	0.924336	0.00639022	0.847402	0.00807501	0.873994	0.00638325	0.617672	-0.0233948	0.95965	-0.0024573	0.739553	-0.0196388	0.789734	-0.0149389	0.592845	-0.0274847	0.283617	0.0418729	0.0228311	0.10816	0.386411	0.0625674	0.832637	0.0130532	0.888679	0.00447745	0.183991	-0.0198103	0.0135522	0.184698	0.955649	0.00203643	0.340234	-0.0230913	0.511783	-0.0265768	0.0665004	-0.0531502	0.405526	0.028493	0.0854907	-0.0735262	0.00798027	-0.0945592	0.771244	0.0238867	0.178574	0.067197	0.299352	-0.0330547	0.144243	-0.125973	0.975374	0.00101418	0.486443	-0.0138245	0.295624	-0.0567263	0.157159	-0.0695829	0.932149	0.00448595	0.0906383	-0.104775	0.0418473	-0.044231	0.864342	0.00394578	0.259325	-0.0542163	0.639683	0.0275908	0.177684	0.0454943	0.400294	-0.0224022	0.607483	0.0132359	0.846812	0.014873	0.932007	-0.00685552	0.682721	-0.00632897	2024-01-01	0	31	0	28	NA	NA	NA	GRCh38.AFR_rs111599055:0.5452#0.0321|GRCh38.AFR_rs7295014:1.0#0.985|GRCh38.AMR_rs111599055:0.8158#0.2578|GRCh38.AMR_rs7295014:1.0#1.0|GRCh38.EAS_rs111599055:0.8874#0.102|GRCh38.EAS_rs7295014:1.0#0.9833|GRCh38.EUR_rs111599055:0.7953#0.5229|GRCh38.EUR_rs7295014:1.0#1.0|GRCh38.SAS_rs111599055:0.7246#0.511|GRCh38.SAS_rs7295014:1.0#0.9909
rs28435470_ENSG00000184967	ENSG00000184967	6.21667e-05	0.00782215	0.005	0	0.000808167	0.503	0.0054219	0.006	0.612793	1	NA	NA	0.99469	1	0.991825	1	0.475843	1	rs28435470	47	chr12_132490886	ENSG00000184967	NOC4L	0.246268	-0.0377936	0.468093	0.0234118	0.872478	0.0113869	0.800885	0.0110244	0.814617	0.0134352	0.671692	-0.0117631	0.193502	0.122299	0.0958017	0.113397	0.514661	-0.044628	0.599056	-0.0409184	0.298937	0.0786494	0.61751	0.0294743	0.903568	-0.00746009	0.339682	0.0638489	0.381374	-0.0763116	0.83683	0.0118722	0.840554	-0.0152732	0.184104	-0.156347	0.897509	-0.0126539	0.341782	-0.0351679	0.167629	-0.0332433	0.398683	0.06011	0.336532	-0.0532993	0.466555	0.0294238	0.409736	0.0408038	0.207175	0.0432367	0.181823	0.0605398	0.542955	-0.0281285	0.303955	-0.0472365	0.840321	0.0245473	0.717942	-0.0247869	0.695372	-0.0113225	0.475068	-0.0706979	0.450492	0.0217375	0.899305	-0.00396878	0.3376	-0.0715206	0.395211	0.0510787	0.226137	-0.091482	0.978755	-0.00170033	0.754623	-0.0115328	0.891996	0.00443201	0.711913	0.0316997	0.813508	-0.0151287	0.706906	-0.0195714	0.318289	0.0619827	0.217567	0.0447349	0.51431	-0.0611399	0.977948	0.00204214	0.575339	-0.0110599	2024-01-01	0	31	0	28	NA	NA	NA	GRCh38.AFR_rs111599055:0.5452#0.0321|GRCh38.AFR_rs7295014:1.0#0.985|GRCh38.AMR_rs111599055:0.8158#0.2578|GRCh38.AMR_rs7295014:1.0#1.0|GRCh38.EAS_rs111599055:0.8874#0.102|GRCh38.EAS_rs7295014:1.0#0.9833|GRCh38.EUR_rs111599055:0.7953#0.5229|GRCh38.EUR_rs7295014:1.0#1.0|GRCh38.SAS_rs111599055:0.7246#0.511|GRCh38.SAS_rs7295014:1.0#0.9909
rs28435470_ENSG00000185163	ENSG00000185163	0.522915	-0.0359275	0.074	0.106	1	0.484	-0.024903	0.032	0.410035	1	0	0	0.528864	1	0.513344	1	0.491154	1	rs28435470	47	chr12_132490886	ENSG00000185163	DDX51	0.851123	-0.00478489	0.441261	0.0204117	0.700386	0.0178082	0.626546	0.0194664	0.277984	-0.0558911	0.969405	0.000976379	0.363548	0.0886005	0.789779	0.016598	0.590105	-0.0235441	0.873368	-0.00968832	0.717911	-0.0257951	0.785554	-0.013513	0.224699	0.0666594	0.42464	0.0501622	0.354081	0.0634864	0.217711	0.0566568	0.247375	0.0631716	0.784846	-0.0245956	0.296212	0.083849	0.0144619	-0.0631936	0.651849	0.0153195	0.265138	0.101207	0.73763	0.0149775	0.664395	0.0132707	0.693527	-0.0159228	0.559833	-0.0142766	0.71984	-0.0112579	0.974565	-0.00115235	0.239752	-0.0342243	0.691071	-0.0428448	0.246204	-0.065273	0.397116	0.0232371	0.626573	0.038889	0.364134	0.0229927	0.818568	-0.00614421	0.977874	0.00148948	0.415482	-0.0293291	0.103104	-0.102651	0.134698	-0.0812204	0.59835	0.0114341	0.716573	0.007881	0.92363	-0.00372531	0.538995	-0.0307155	0.67785	-0.0179251	0.987516	-0.000481582	0.581649	-0.0157642	0.845441	-0.0130929	0.231939	-0.0882255	0.0752313	-0.0237656	2024-01-01	0	31	0	28	NA	NA	NA	GRCh38.AFR_rs111599055:0.5452#0.0321|GRCh38.AFR_rs7295014:1.0#0.985|GRCh38.AMR_rs111599055:0.8158#0.2578|GRCh38.AMR_rs7295014:1.0#1.0|GRCh38.EAS_rs111599055:0.8874#0.102|GRCh38.EAS_rs7295014:1.0#0.9833|GRCh38.EUR_rs111599055:0.7953#0.5229|GRCh38.EUR_rs7295014:1.0#1.0|GRCh38.SAS_rs111599055:0.7246#0.511|GRCh38.SAS_rs7295014:1.0#0.9909
rs28435470_ENSG00000196458	ENSG00000196458	0.516801	-0.0191426	0.007	0.021	1	0.493	-0.0132686	0.014	0.239026	1	1	1	0.455733	1	0.326861	1	0.404586	1	rs28435470	47	chr12_132490886	ENSG00000196458	ZNF605	0.000207732	-0.137281	0.0389003	-0.0664119	0.705021	-0.0215941	0.885882	-0.00576441	0.682193	-0.0231405	0.0460629	-0.0558251	0.781844	-0.0204399	0.615706	-0.0254892	0.00175236	-0.163468	0.98153	-0.00157764	0.798267	-0.0153964	0.209974	0.0591672	0.487414	-0.0356475	0.118956	-0.095337	0.885974	0.00871431	0.657346	-0.0188641	0.00986235	-0.177684	0.349395	0.0917997	0.171964	-0.118077	0.0186154	-0.0660269	0.000857813	-0.0997565	0.00658625	-0.253304	0.0002474	-0.158882	0.151976	-0.0579293	0.0346068	-0.0796134	0.13905	-0.0408869	0.124561	-0.0492197	0.159699	-0.0598479	0.364642	-0.0367447	0.0886375	-0.192478	0.62982	0.0235315	0.100305	-0.0484016	0.299537	-0.0850593	0.755499	0.0085457	0.00188915	-0.104107	0.891455	-0.00786759	0.181948	-0.0714982	0.457676	0.0444981	0.0593812	-0.1127	8.70384e-05	-0.121236	0.00974949	-0.07702	0.855273	0.0142947	0.29819	-0.0670364	0.00874469	-0.116877	0.754616	0.00833991	0.00182095	-0.0864947	0.362579	-0.0735017	0.529051	-0.0515172	0.637392	-0.0150666	2024-01-01	0	31	0	28	NA	NA	NA	GRCh38.AFR_rs111599055:0.5452#0.0321|GRCh38.AFR_rs7295014:1.0#0.985|GRCh38.AMR_rs111599055:0.8158#0.2578|GRCh38.AMR_rs7295014:1.0#1.0|GRCh38.EAS_rs111599055:0.8874#0.102|GRCh38.EAS_rs7295014:1.0#0.9833|GRCh38.EUR_rs111599055:0.7953#0.5229|GRCh38.EUR_rs7295014:1.0#1.0|GRCh38.SAS_rs111599055:0.7246#0.511|GRCh38.SAS_rs7295014:1.0#0.9909
rs28435470_ENSG00000198393	ENSG00000198393	0.206554	0.0408791	0.047	0.021	1	0.513	0.0283353	0.026	0.402698	1	1	1	0.397599	1	0.387577	1	0.339696	1	rs28435470	47	chr12_132490886	ENSG00000198393	ZNF26	0.59724	0.0143655	0.373858	-0.0209491	0.0815997	0.0763762	0.411697	-0.0328868	0.282282	-0.0400914	0.869749	-0.00447291	0.314629	0.0916265	0.418322	0.0608838	0.124918	0.0800457	0.657899	0.0297984	0.223376	0.0671533	0.172152	0.0764172	0.458226	0.042298	0.638703	-0.0318573	0.500462	0.0381109	0.191683	-0.0647528	0.556322	-0.0422893	0.983714	-0.00174314	0.200616	0.092837	0.462186	0.019739	0.995401	-0.000192301	0.818329	-0.0172324	0.121155	-0.0553791	0.518423	0.0184709	0.591718	0.0160384	0.470319	0.0157672	0.645523	-0.0124361	0.575624	-0.015607	0.373455	-0.0251652	0.104542	-0.164508	0.707192	-0.016714	0.306996	0.0242447	0.2905	0.0771833	0.751818	-0.00903391	0.398573	0.0204662	0.72147	0.020895	0.854718	-0.00701287	0.309565	-0.0431355	0.858069	-0.00863654	0.131413	0.0423622	0.422135	0.0231324	0.827474	-0.00916201	0.511048	0.0331977	0.547046	-0.0235039	0.856735	0.00922965	0.853089	0.00384554	0.504955	-0.0431784	0.308743	0.0827943	0.0811823	0.0342195	2024-01-01	0	31	0	28	NA	NA	NA	GRCh38.AFR_rs111599055:0.5452#0.0321|GRCh38.AFR_rs7295014:1.0#0.985|GRCh38.AMR_rs111599055:0.8158#0.2578|GRCh38.AMR_rs7295014:1.0#1.0|GRCh38.EAS_rs111599055:0.8874#0.102|GRCh38.EAS_rs7295014:1.0#0.9833|GRCh38.EUR_rs111599055:0.7953#0.5229|GRCh38.EUR_rs7295014:1.0#1.0|GRCh38.SAS_rs111599055:0.7246#0.511|GRCh38.SAS_rs7295014:1.0#0.9909
rs28435470_ENSG00000247077	ENSG00000247077	0.481979	0.0220938	0.036	0.021	1	0.507	0.0153142	0.014	0.589252	1	1	1	0.583946	1	0.581093	1	0.553159	1	rs28435470	47	chr12_132490886	ENSG00000247077	PGAM5	0.993353	-0.000179294	0.956272	0.00105746	0.494025	-0.0264263	0.797186	-0.00590333	0.0349234	-0.0653372	0.256548	-0.027854	0.899843	-0.00917333	0.285242	-0.0475851	0.620817	-0.0225347	0.319138	0.0507117	0.468203	0.0341887	0.745202	-0.0127519	0.129992	-0.0563335	0.080607	0.0678696	0.0934247	0.0702215	0.711139	0.0143636	0.62855	0.0304339	0.570753	0.0476301	0.896772	-0.0098624	0.283671	-0.029706	0.00117465	0.0415878	0.761323	0.0118805	0.01032	-0.0835613	0.334127	-0.0191781	0.467364	-0.0184657	0.7186	0.00783271	0.936387	0.00160917	0.413255	-0.0200778	0.340564	0.0218869	0.435078	-0.0700094	0.493762	0.0306832	0.0231645	-0.0377761	0.400688	0.050249	0.383585	-0.0153119	0.527751	-0.0135643	0.167549	-0.0658197	0.0873216	-0.0544503	0.800336	0.0115133	0.653767	-0.0170229	0.35552	0.0169561	0.194758	-0.0228303	0.516034	0.0300642	0.0781866	-0.070827	0.0169613	-0.0697268	0.30279	0.0441529	0.672415	0.00774544	0.0707246	-0.09393	0.366696	-0.0341773	0.834717	0.00448511	2024-01-01	0	31	0	28	NA	NA	NA	GRCh38.AFR_rs111599055:0.5452#0.0321|GRCh38.AFR_rs7295014:1.0#0.985|GRCh38.AMR_rs111599055:0.8158#0.2578|GRCh38.AMR_rs7295014:1.0#1.0|GRCh38.EAS_rs111599055:0.8874#0.102|GRCh38.EAS_rs7295014:1.0#0.9833|GRCh38.EUR_rs111599055:0.7953#0.5229|GRCh38.EUR_rs7295014:1.0#1.0|GRCh38.SAS_rs111599055:0.7246#0.511|GRCh38.SAS_rs7295014:1.0#0.9909
rs28435470_ENSG00000250790	ENSG00000250790	0.0454819	0.00195952	0.001	0	0.591265	0.501	0.00135823	0.002	0.801406	1	NA	NA	0.996862	1	0.995178	1	0.721736	1	rs28435470	47	chr12_132490886	ENSG00000250790	NA	0.211994	-0.062222	0.35576	-0.0471977	0.768454	0.0248905	0.633193	0.0280984	0.00193929	0.208494	0.641744	0.0226383	0.63567	0.0481326	0.445787	-0.0738184	0.912106	-0.00680323	0.894427	-0.0146837	0.536412	-0.0593252	0.177309	0.108753	0.149255	0.119955	0.0562776	-0.168227	0.623776	0.0336258	0.752494	-0.0172233	0.583722	-0.0429741	0.544461	0.0801221	0.43857	-0.10807	0.269825	-0.0499919	0.123526	-0.0702062	0.371527	-0.0929478	0.906093	0.00865346	0.651777	-0.0230418	0.881508	-0.0094771	0.821507	-0.0117203	0.358321	0.0547198	0.76228	0.0179467	0.951167	-0.00349923	0.158691	-0.23233	NA	NA	0.133517	-0.0515113	0.13169	-0.14309	NA	NA	0.492805	-0.0373881	0.561911	-0.0564642	0.444055	-0.054753	0.22791	0.075927	0.482232	-0.0622249	0.809498	0.0144085	0.724146	-0.0189454	0.479755	0.0533221	0.0860638	-0.150798	0.421442	-0.0425943	0.653499	0.0244958	0.589995	0.0224107	0.730107	-0.0379276	0.907735	0.0101385	0.849995	-0.00874097	2024-01-01	0	31	0	28	NA	NA	NA	GRCh38.AFR_rs111599055:0.5452#0.0321|GRCh38.AFR_rs7295014:1.0#0.985|GRCh38.AMR_rs111599055:0.8158#0.2578|GRCh38.AMR_rs7295014:1.0#1.0|GRCh38.EAS_rs111599055:0.8874#0.102|GRCh38.EAS_rs7295014:1.0#0.9833|GRCh38.EUR_rs111599055:0.7953#0.5229|GRCh38.EUR_rs7295014:1.0#1.0|GRCh38.SAS_rs111599055:0.7246#0.511|GRCh38.SAS_rs7295014:1.0#0.9909
rs2843566_ENSG00000172661	ENSG00000172661	0.996031	0.003268	0.066	0.068	1	0.499	0.0022652	0.002	0.94994	1	0	0	0.953987	1	0.952126	1	0.996107	1	rs2843566	44	chr10_46106454	ENSG00000172661	WASHC2C	0.14532	-0.0661835	0.0559012	-0.0950548	0.310397	-0.0719258	0.242906	-0.0652389	0.120206	-0.123135	0.0039248	-0.11272	0.181546	-0.146943	0.923171	0.0100299	0.16007	-0.126402	0.158372	-0.150539	0.157626	-0.105909	0.997363	-0.000250715	0.731955	-0.0336615	0.139768	-0.169054	0.30945	-0.10098	0.935878	-0.00812021	0.84495	-0.0231154	0.941781	-0.00940156	0.92218	-0.0134002	0.682606	-0.0230766	0.0174897	-0.101315	0.788161	-0.0279474	0.5539	-0.0341299	0.911863	0.0039844	0.019848	-0.13336	0.865153	0.00903631	0.198973	-0.0589493	0.597029	-0.0274656	0.413343	-0.0394935	0.215301	-0.210112	0.0425319	-0.150101	0.480826	-0.0277546	0.992625	0.000628662	0.0964685	-0.0580445	0.87878	-0.00783871	0.451587	0.0678326	0.663704	0.0257356	0.99497	-0.000448058	0.982209	0.00182375	0.766341	-0.0145441	0.849875	-0.00788012	0.916572	-0.00842008	0.182271	0.108677	0.0629329	0.105192	0.675276	-0.0243722	0.821462	0.00930614	0.309582	0.110428	0.329696	-0.100486	0.320103	0.0391715	0/0	476	3	27	0	NA	NA	NA	GRCh38.AFR_rs10763567:0.7685#0.053|GRCh38.AFR_rs10993994:0.5012#0.103|GRCh38.AFR_rs3123078:0.6148#0.0758|GRCh38.AFR_rs4631830:0.7738#0.1216|GRCh38.AFR_rs6602880:0.1803#0.032|GRCh38.AMR_rs10763567:0.6436#0.3183|GRCh38.AMR_rs10993994:0.6732#0.3885|GRCh38.AMR_rs11599847:0.542#0.0177|GRCh38.AMR_rs3123078:0.6668#0.3811|GRCh38.AMR_rs4631830:0.6504#0.3351|GRCh38.AMR_rs6602880:0.828#0.5235|GRCh38.EAS_rs10763567:0.6848#0.469|GRCh38.EAS_rs10993994:0.6796#0.4582|GRCh38.EAS_rs11599847:1.0#0.0163|GRCh38.EAS_rs3123078:0.6881#0.4716|GRCh38.EAS_rs4631830:0.6794#0.458|GRCh38.EAS_rs6602880:0.8112#0.6199|GRCh38.EUR_rs10763567:0.6933#0.4096|GRCh38.EUR_rs10993994:0.6348#0.3897|GRCh38.EUR_rs3123078:0.7027#0.4225|GRCh38.EUR_rs4631830:0.603#0.3503|GRCh38.EUR_rs6602880:0.7969#0.416|GRCh38.SAS_rs10763567:0.7187#0.5078|GRCh38.SAS_rs10993994:0.6899#0.4187|GRCh38.SAS_rs3123078:0.7144#0.5018|GRCh38.SAS_rs4631830:0.6819#0.3919|GRCh38.SAS_rs6602880:0.8669#0.6685
rs2843566_ENSG00000172671	ENSG00000172671	1.79025e-16	0.0343573	0.023	0	1.61122e-15	0.512	0.0238146	0.024	0.308244	1	0.564396	1	0.991254	1	0.979281	1	0.153243	1	rs2843566	44	chr10_46106454	ENSG00000172671	ZFAND4	0.738895	-0.0137246	0.296535	-0.0547382	0.422433	0.0451521	0.148619	-0.0632865	0.213813	0.0984161	0.589817	-0.0188636	0.234441	-0.115735	0.183234	-0.0881677	0.722142	-0.0182118	0.349606	0.0633448	0.741335	-0.0194081	0.100284	-0.0996078	0.851384	-0.0117219	0.890002	-0.0101764	0.159192	-0.113433	0.0917452	-0.0907103	0.182507	0.0904406	0.99056	0.00109843	0.715302	0.038022	0.827764	-0.0084737	0.235233	0.0517195	0.0133995	0.275315	0.885489	-0.00885457	0.564309	-0.0332273	0.41766	-0.0546137	0.160824	0.0664277	0.676182	0.0207859	0.594005	0.0259474	0.534644	0.03173	0.307228	-0.18661	0.759231	-0.0210761	0.348682	-0.0349749	0.0883215	0.137231	0.607754	0.0201339	0.439418	0.0368828	0.0241677	0.219781	0.607443	-0.0330209	0.37224	0.0641084	0.342388	-0.0755141	0.596844	-0.0167627	0.0612308	-0.0521481	0.791971	-0.0187279	0.425695	0.0572829	0.612265	-0.0267664	0.0194838	0.0426188	0.91762	0.00371719	0.463371	0.0766427	0.617508	0.0445209	0.23155	-0.0380958	0/0	476	3	27	0	NA	NA	NA	GRCh38.AFR_rs10763567:0.7685#0.053|GRCh38.AFR_rs10993994:0.5012#0.103|GRCh38.AFR_rs3123078:0.6148#0.0758|GRCh38.AFR_rs4631830:0.7738#0.1216|GRCh38.AFR_rs6602880:0.1803#0.032|GRCh38.AMR_rs10763567:0.6436#0.3183|GRCh38.AMR_rs10993994:0.6732#0.3885|GRCh38.AMR_rs11599847:0.542#0.0177|GRCh38.AMR_rs3123078:0.6668#0.3811|GRCh38.AMR_rs4631830:0.6504#0.3351|GRCh38.AMR_rs6602880:0.828#0.5235|GRCh38.EAS_rs10763567:0.6848#0.469|GRCh38.EAS_rs10993994:0.6796#0.4582|GRCh38.EAS_rs11599847:1.0#0.0163|GRCh38.EAS_rs3123078:0.6881#0.4716|GRCh38.EAS_rs4631830:0.6794#0.458|GRCh38.EAS_rs6602880:0.8112#0.6199|GRCh38.EUR_rs10763567:0.6933#0.4096|GRCh38.EUR_rs10993994:0.6348#0.3897|GRCh38.EUR_rs3123078:0.7027#0.4225|GRCh38.EUR_rs4631830:0.603#0.3503|GRCh38.EUR_rs6602880:0.7969#0.416|GRCh38.SAS_rs10763567:0.7187#0.5078|GRCh38.SAS_rs10993994:0.6899#0.4187|GRCh38.SAS_rs3123078:0.7144#0.5018|GRCh38.SAS_rs4631830:0.6819#0.3919|GRCh38.SAS_rs6602880:0.8669#0.6685
rs2843566_ENSG00000188234	ENSG00000188234	0.397849	0.060045	0.162	0.114	1	0.523	0.04162	0.046	0.402223	1	0.828088	1	0.475808	1	0.460172	1	0.41916	1	rs2843566	44	chr10_46106454	ENSG00000188234	AGAP4	0.0143344	-0.135193	0.164283	-0.0737486	0.202971	-0.0928216	0.150911	-0.0882298	0.235711	-0.0996336	0.204294	-0.0660222	0.0153508	-0.288407	0.00442105	-0.35088	0.02369	-0.235419	0.00119852	-0.403983	0.184777	-0.144843	0.192278	-0.133294	0.00710468	-0.345431	0.018422	-0.305089	0.0222561	-0.280327	0.169329	-0.140987	0.00467439	-0.363939	0.0366599	-0.27736	0.0915413	-0.246175	0.653123	0.0293125	0.65208	-0.0288156	0.545695	-0.0707733	0.712082	0.0244916	0.217812	-0.080728	0.0307483	-0.146656	0.565243	-0.0327048	0.00631394	-0.134451	0.532454	-0.0430418	0.116539	-0.09777	0.396475	-0.173344	0.0508247	-0.153771	0.0100919	-0.134874	0.862207	-0.0165018	0.196938	-0.0585253	0.181893	-0.0772922	0.125055	0.152204	0.897016	0.00870764	0.114916	-0.149698	0.215479	-0.114075	0.288463	-0.0613642	0.304485	-0.0555639	0.846676	0.0195615	0.894976	-0.0118939	0.578054	-0.0411407	0.582685	-0.0442177	0.521009	-0.0325552	0.862408	-0.0210032	0.307388	0.114289	0.0249196	-0.103064	0/0	476	3	27	0	NA	NA	NA	GRCh38.AFR_rs10763567:0.7685#0.053|GRCh38.AFR_rs10993994:0.5012#0.103|GRCh38.AFR_rs3123078:0.6148#0.0758|GRCh38.AFR_rs4631830:0.7738#0.1216|GRCh38.AFR_rs6602880:0.1803#0.032|GRCh38.AMR_rs10763567:0.6436#0.3183|GRCh38.AMR_rs10993994:0.6732#0.3885|GRCh38.AMR_rs11599847:0.542#0.0177|GRCh38.AMR_rs3123078:0.6668#0.3811|GRCh38.AMR_rs4631830:0.6504#0.3351|GRCh38.AMR_rs6602880:0.828#0.5235|GRCh38.EAS_rs10763567:0.6848#0.469|GRCh38.EAS_rs10993994:0.6796#0.4582|GRCh38.EAS_rs11599847:1.0#0.0163|GRCh38.EAS_rs3123078:0.6881#0.4716|GRCh38.EAS_rs4631830:0.6794#0.458|GRCh38.EAS_rs6602880:0.8112#0.6199|GRCh38.EUR_rs10763567:0.6933#0.4096|GRCh38.EUR_rs10993994:0.6348#0.3897|GRCh38.EUR_rs3123078:0.7027#0.4225|GRCh38.EUR_rs4631830:0.603#0.3503|GRCh38.EUR_rs6602880:0.7969#0.416|GRCh38.SAS_rs10763567:0.7187#0.5078|GRCh38.SAS_rs10993994:0.6899#0.4187|GRCh38.SAS_rs3123078:0.7144#0.5018|GRCh38.SAS_rs4631830:0.6819#0.3919|GRCh38.SAS_rs6602880:0.8669#0.6685
rs2843566_ENSG00000231187	ENSG00000231187	3.80934e-07	0.013162	0.009	0	3.42841e-06	0.504	0.00912323	0.008	0.53182	1	0.855813	1	0.991797	1	0.987402	1	0.37889	1	rs2843566	44	chr10_46106454	ENSG00000231187	LOC102724593	0.679682	-0.022071	0.740075	0.0191118	0.915285	-0.00979225	0.959326	0.00338434	0.709501	-0.0332796	0.561561	0.026422	0.180172	0.183415	0.81295	-0.0294006	0.244594	0.123895	0.340081	0.10533	0.626787	0.055812	0.605441	0.0566433	0.833413	0.0274467	0.435579	-0.0922386	0.831533	-0.0233272	0.890535	0.0142081	0.988965	-0.00185078	0.245984	-0.162027	0.856846	0.0235597	0.677022	0.0275787	0.18708	-0.0792963	0.430458	0.0879603	0.219002	0.0980112	0.343193	-0.0583733	0.765004	0.0225975	0.39051	-0.0550815	0.0206593	-0.148239	0.754587	-0.0220891	0.192467	0.0847647	0.459973	0.15805	0.023286	-0.229727	0.547675	0.0288908	0.763325	-0.0283389	NA	NA	0.463143	0.0436208	0.814093	0.0294727	0.529627	-0.0525044	0.0734998	0.116966	0.530534	0.0592745	0.0799814	-0.104258	0.179704	-0.0712618	0.23695	-0.129035	0.725066	0.0336955	0.0249347	-0.15146	0.206868	-0.0980602	0.368599	0.046457	0.536054	-0.0760632	0.881323	0.0196266	NA	NA	0/0	476	3	27	0	NA	NA	NA	GRCh38.AFR_rs10763567:0.7685#0.053|GRCh38.AFR_rs10993994:0.5012#0.103|GRCh38.AFR_rs3123078:0.6148#0.0758|GRCh38.AFR_rs4631830:0.7738#0.1216|GRCh38.AFR_rs6602880:0.1803#0.032|GRCh38.AMR_rs10763567:0.6436#0.3183|GRCh38.AMR_rs10993994:0.6732#0.3885|GRCh38.AMR_rs11599847:0.542#0.0177|GRCh38.AMR_rs3123078:0.6668#0.3811|GRCh38.AMR_rs4631830:0.6504#0.3351|GRCh38.AMR_rs6602880:0.828#0.5235|GRCh38.EAS_rs10763567:0.6848#0.469|GRCh38.EAS_rs10993994:0.6796#0.4582|GRCh38.EAS_rs11599847:1.0#0.0163|GRCh38.EAS_rs3123078:0.6881#0.4716|GRCh38.EAS_rs4631830:0.6794#0.458|GRCh38.EAS_rs6602880:0.8112#0.6199|GRCh38.EUR_rs10763567:0.6933#0.4096|GRCh38.EUR_rs10993994:0.6348#0.3897|GRCh38.EUR_rs3123078:0.7027#0.4225|GRCh38.EUR_rs4631830:0.603#0.3503|GRCh38.EUR_rs6602880:0.7969#0.416|GRCh38.SAS_rs10763567:0.7187#0.5078|GRCh38.SAS_rs10993994:0.6899#0.4187|GRCh38.SAS_rs3123078:0.7144#0.5018|GRCh38.SAS_rs4631830:0.6819#0.3919|GRCh38.SAS_rs6602880:0.8669#0.6685
rs2843566_ENSG00000263639	ENSG00000263639	0.00812932	0.00342393	0.002	0	0.0731639	0.501	0.00237328	0.002	0.746988	1	NA	NA	0.995144	1	0.992555	1	0.648502	1	rs2843566	44	chr10_46106454	ENSG00000263639	MSMB	NA	NA	0.802827	-0.0158332	0.908823	0.0104295	0.366905	-0.059945	0.702016	-0.0373341	NA	NA	NA	NA	NA	NA	NA	NA	NA	NA	0.319218	0.102407	NA	NA	NA	NA	NA	NA	NA	NA	NA	NA	NA	NA	NA	NA	NA	NA	0.893469	0.00860796	0.8314	-0.0119709	0.185907	-0.140658	0.892786	0.0108053	0.490302	-0.0533515	0.474667	-0.0569381	0.450105	0.0380631	0.74167	0.0211339	0.475261	-0.0516285	NA	NA	0.873038	0.0374612	0.393012	-0.0967077	0.000438606	0.148818	0.0535371	-0.158745	NA	NA	NA	NA	0.904698	-0.0138326	0.437451	0.0630662	0.443881	0.0658172	0.000272319	0.20677	5.22353e-07	0.279777	5.38335e-13	0.34352	0.272977	0.133611	0.697528	0.0398253	2.73589e-14	0.423179	0.414332	0.0330692	0.166143	0.0747531	0.618751	-0.0633394	0.215673	0.129463	NA	NA	0/0	476	3	27	0	NA	NA	NA	GRCh38.AFR_rs10763567:0.7685#0.053|GRCh38.AFR_rs10993994:0.5012#0.103|GRCh38.AFR_rs3123078:0.6148#0.0758|GRCh38.AFR_rs4631830:0.7738#0.1216|GRCh38.AFR_rs6602880:0.1803#0.032|GRCh38.AMR_rs10763567:0.6436#0.3183|GRCh38.AMR_rs10993994:0.6732#0.3885|GRCh38.AMR_rs11599847:0.542#0.0177|GRCh38.AMR_rs3123078:0.6668#0.3811|GRCh38.AMR_rs4631830:0.6504#0.3351|GRCh38.AMR_rs6602880:0.828#0.5235|GRCh38.EAS_rs10763567:0.6848#0.469|GRCh38.EAS_rs10993994:0.6796#0.4582|GRCh38.EAS_rs11599847:1.0#0.0163|GRCh38.EAS_rs3123078:0.6881#0.4716|GRCh38.EAS_rs4631830:0.6794#0.458|GRCh38.EAS_rs6602880:0.8112#0.6199|GRCh38.EUR_rs10763567:0.6933#0.4096|GRCh38.EUR_rs10993994:0.6348#0.3897|GRCh38.EUR_rs3123078:0.7027#0.4225|GRCh38.EUR_rs4631830:0.603#0.3503|GRCh38.EUR_rs6602880:0.7969#0.416|GRCh38.SAS_rs10763567:0.7187#0.5078|GRCh38.SAS_rs10993994:0.6899#0.4187|GRCh38.SAS_rs3123078:0.7144#0.5018|GRCh38.SAS_rs4631830:0.6819#0.3919|GRCh38.SAS_rs6602880:0.8669#0.6685
rs2843566_ENSG00000264230	ENSG00000264230	0.525629	-0.020716	0.008	0.023	1	0.493	-0.0143592	0.014	0.292073	1	NA	NA	0.314815	1	0.314785	1	0.382887	1	rs2843566	44	chr10_46106454	ENSG00000264230	ANXA8L1	0.554849	0.024392	0.788239	-0.00624791	0.558622	-0.0485999	0.277879	-0.0695297	0.131333	0.135886	0.534217	-0.0297371	0.945333	0.00899673	0.694498	-0.0445294	NA	NA	0.906284	0.0119768	0.931006	-0.00878389	0.391416	-0.091047	0.478411	-0.090455	0.668084	0.04629	0.191216	-0.131116	NA	NA	NA	NA	0.0410904	-0.21059	0.773322	-0.0353359	0.0230831	0.0867978	0.0917598	-0.0783207	NA	NA	0.0441964	0.102423	0.213961	0.0436928	0.360181	0.0688105	0.788601	0.0120776	0.670835	-0.0260965	0.380044	0.0432245	NA	NA	NA	NA	0.357352	-0.0878341	0.949473	0.00276049	0.818343	-0.0165543	NA	NA	0.87015	-0.00795284	0.709758	-0.0315657	NA	NA	0.0864373	0.137549	0.430915	-0.0425045	0.378296	0.0369977	0.441194	0.0278241	0.226385	-0.0762712	0.670924	-0.0365803	0.563641	0.0406184	0.433923	0.0525497	0.464114	-0.0407975	0.639644	-0.0545919	0.998015	-0.000135188	NA	NA	0/0	476	3	27	0	NA	NA	NA	GRCh38.AFR_rs10763567:0.7685#0.053|GRCh38.AFR_rs10993994:0.5012#0.103|GRCh38.AFR_rs3123078:0.6148#0.0758|GRCh38.AFR_rs4631830:0.7738#0.1216|GRCh38.AFR_rs6602880:0.1803#0.032|GRCh38.AMR_rs10763567:0.6436#0.3183|GRCh38.AMR_rs10993994:0.6732#0.3885|GRCh38.AMR_rs11599847:0.542#0.0177|GRCh38.AMR_rs3123078:0.6668#0.3811|GRCh38.AMR_rs4631830:0.6504#0.3351|GRCh38.AMR_rs6602880:0.828#0.5235|GRCh38.EAS_rs10763567:0.6848#0.469|GRCh38.EAS_rs10993994:0.6796#0.4582|GRCh38.EAS_rs11599847:1.0#0.0163|GRCh38.EAS_rs3123078:0.6881#0.4716|GRCh38.EAS_rs4631830:0.6794#0.458|GRCh38.EAS_rs6602880:0.8112#0.6199|GRCh38.EUR_rs10763567:0.6933#0.4096|GRCh38.EUR_rs10993994:0.6348#0.3897|GRCh38.EUR_rs3123078:0.7027#0.4225|GRCh38.EUR_rs4631830:0.603#0.3503|GRCh38.EUR_rs6602880:0.7969#0.416|GRCh38.SAS_rs10763567:0.7187#0.5078|GRCh38.SAS_rs10993994:0.6899#0.4187|GRCh38.SAS_rs3123078:0.7144#0.5018|GRCh38.SAS_rs4631830:0.6819#0.3919|GRCh38.SAS_rs6602880:0.8669#0.6685
rs2843566_ENSG00000265354	ENSG00000265354	0.704189	0.0195828	0.055	0.045	1	0.505	0.0135737	0.01	0.778526	1	0	0	0.712215	1	0.700712	1	0.72947	1	rs2843566	44	chr10_46106454	ENSG00000265354	TIMM23	0.141362	0.026727	0.271797	0.0192726	0.843066	-0.00730299	0.0353923	-0.042281	0.672245	0.0126183	0.340567	-0.0161987	0.103544	-0.0845448	0.212973	0.0652012	0.796323	-0.0124991	0.0297564	-0.0925344	0.562997	-0.0278992	0.926335	0.00372346	0.670803	-0.0196748	0.0628804	-0.0672352	0.0865073	0.0711485	0.0740182	-0.0814549	0.939687	-0.00383802	0.251878	-0.0760028	0.827039	-0.0111208	0.267336	-0.0197548	0.764262	0.00374781	0.382863	0.0336549	0.22452	-0.0374116	0.268547	0.0275314	0.335234	-0.0242521	0.766784	0.00519044	0.324357	0.0202317	0.872116	-0.00319393	0.0407031	-0.044114	0.825638	-0.0163591	0.556909	-0.0206939	0.943523	0.00121909	0.283649	-0.0401307	0.405788	0.015472	0.0465507	-0.0410639	0.816715	0.0101016	0.424994	-0.0314992	0.185489	-0.0481193	0.423558	-0.0255702	0.141587	-0.0332921	0.503304	-0.0116924	0.316226	0.0355263	0.301663	0.030811	0.272284	-0.0305014	0.30777	0.0255377	0.708202	-0.00604855	0.77084	0.0121232	0.158464	0.0507618	0.805732	-0.00470872	0/0	476	3	27	0	NA	NA	NA	GRCh38.AFR_rs10763567:0.7685#0.053|GRCh38.AFR_rs10993994:0.5012#0.103|GRCh38.AFR_rs3123078:0.6148#0.0758|GRCh38.AFR_rs4631830:0.7738#0.1216|GRCh38.AFR_rs6602880:0.1803#0.032|GRCh38.AMR_rs10763567:0.6436#0.3183|GRCh38.AMR_rs10993994:0.6732#0.3885|GRCh38.AMR_rs11599847:0.542#0.0177|GRCh38.AMR_rs3123078:0.6668#0.3811|GRCh38.AMR_rs4631830:0.6504#0.3351|GRCh38.AMR_rs6602880:0.828#0.5235|GRCh38.EAS_rs10763567:0.6848#0.469|GRCh38.EAS_rs10993994:0.6796#0.4582|GRCh38.EAS_rs11599847:1.0#0.0163|GRCh38.EAS_rs3123078:0.6881#0.4716|GRCh38.EAS_rs4631830:0.6794#0.458|GRCh38.EAS_rs6602880:0.8112#0.6199|GRCh38.EUR_rs10763567:0.6933#0.4096|GRCh38.EUR_rs10993994:0.6348#0.3897|GRCh38.EUR_rs3123078:0.7027#0.4225|GRCh38.EUR_rs4631830:0.603#0.3503|GRCh38.EUR_rs6602880:0.7969#0.416|GRCh38.SAS_rs10763567:0.7187#0.5078|GRCh38.SAS_rs10993994:0.6899#0.4187|GRCh38.SAS_rs3123078:0.7144#0.5018|GRCh38.SAS_rs4631830:0.6819#0.3919|GRCh38.SAS_rs6602880:0.8669#0.6685
rs2843566_ENSG00000266412	ENSG00000266412	0.877485	0.06972	0.617	0.682	1	0.507	0.0483262	0.014	0.86229	1	0.185057	1	0.586011	1	0.533627	1	0.890983	1	rs2843566	44	chr10_46106454	ENSG00000266412	NCOA4	0.674314	0.0106494	0.98724	0.000357484	0.146918	0.0436828	0.046697	-0.0398994	0.296554	-0.0366438	0.636215	-0.00924872	0.815101	-0.0165738	0.345202	0.0696752	0.0938096	-0.0587147	0.918998	-0.00375146	0.240898	-0.0502505	0.60429	-0.0215011	0.633719	0.0270085	0.883123	-0.00681789	0.154649	0.0619755	0.332237	-0.0346298	0.854739	0.00803716	0.305873	0.048811	0.840023	-0.0155146	0.491481	0.0142072	0.316795	-0.0240304	0.920444	0.00773523	0.613877	-0.0118642	0.362184	-0.0196414	0.969531	0.00090341	0.200636	0.0252756	0.724442	-0.00624401	0.650281	0.00876393	0.956567	-0.00120797	0.494051	-0.0628908	0.897339	0.00710524	0.265281	0.0234369	0.0471335	-0.136323	0.22284	0.0266339	0.567845	0.0106616	0.135654	-0.0530735	0.512552	0.017214	0.715139	0.0158669	0.000227771	-0.172501	0.139423	0.0373215	0.841124	0.00459129	0.519044	0.0172004	0.0274595	0.0826619	0.013262	0.0712808	0.917728	-0.00361723	0.441832	0.0118681	0.886777	-0.00504912	0.621672	-0.0200958	9.72449e-09	0.127133	0/0	476	3	27	0	NA	NA	NA	GRCh38.AFR_rs10763567:0.7685#0.053|GRCh38.AFR_rs10993994:0.5012#0.103|GRCh38.AFR_rs3123078:0.6148#0.0758|GRCh38.AFR_rs4631830:0.7738#0.1216|GRCh38.AFR_rs6602880:0.1803#0.032|GRCh38.AMR_rs10763567:0.6436#0.3183|GRCh38.AMR_rs10993994:0.6732#0.3885|GRCh38.AMR_rs11599847:0.542#0.0177|GRCh38.AMR_rs3123078:0.6668#0.3811|GRCh38.AMR_rs4631830:0.6504#0.3351|GRCh38.AMR_rs6602880:0.828#0.5235|GRCh38.EAS_rs10763567:0.6848#0.469|GRCh38.EAS_rs10993994:0.6796#0.4582|GRCh38.EAS_rs11599847:1.0#0.0163|GRCh38.EAS_rs3123078:0.6881#0.4716|GRCh38.EAS_rs4631830:0.6794#0.458|GRCh38.EAS_rs6602880:0.8112#0.6199|GRCh38.EUR_rs10763567:0.6933#0.4096|GRCh38.EUR_rs10993994:0.6348#0.3897|GRCh38.EUR_rs3123078:0.7027#0.4225|GRCh38.EUR_rs4631830:0.603#0.3503|GRCh38.EUR_rs6602880:0.7969#0.416|GRCh38.SAS_rs10763567:0.7187#0.5078|GRCh38.SAS_rs10993994:0.6899#0.4187|GRCh38.SAS_rs3123078:0.7144#0.5018|GRCh38.SAS_rs4631830:0.6819#0.3919|GRCh38.SAS_rs6602880:0.8669#0.6685
rs2843566_ENSG00000285294	ENSG00000285294	6.77212e-08	0.0141322	0.01	0	6.0949e-07	0.505	0.00979572	0.01	0.508797	1	NA	NA	0.991757	1	0.987336	1	0.352599	1	rs2843566	44	chr10_46106454	ENSG00000285294	LINC00842	NA	NA	NA	NA	NA	NA	NA	NA	NA	NA	NA	NA	NA	NA	NA	NA	NA	NA	NA	NA	NA	NA	NA	NA	NA	NA	NA	NA	NA	NA	NA	NA	NA	NA	NA	NA	NA	NA	NA	NA	NA	NA	NA	NA	NA	NA	NA	NA	NA	NA	NA	NA	NA	NA	NA	NA	NA	NA	NA	NA	NA	NA	NA	NA	NA	NA	NA	NA	NA	NA	NA	NA	NA	NA	NA	NA	NA	NA	NA	NA	NA	NA	NA	NA	NA	NA	NA	NA	NA	NA	NA	NA	NA	NA	NA	NA	NA	NA	0/0	476	3	27	0	NA	NA	NA	GRCh38.AFR_rs10763567:0.7685#0.053|GRCh38.AFR_rs10993994:0.5012#0.103|GRCh38.AFR_rs3123078:0.6148#0.0758|GRCh38.AFR_rs4631830:0.7738#0.1216|GRCh38.AFR_rs6602880:0.1803#0.032|GRCh38.AMR_rs10763567:0.6436#0.3183|GRCh38.AMR_rs10993994:0.6732#0.3885|GRCh38.AMR_rs11599847:0.542#0.0177|GRCh38.AMR_rs3123078:0.6668#0.3811|GRCh38.AMR_rs4631830:0.6504#0.3351|GRCh38.AMR_rs6602880:0.828#0.5235|GRCh38.EAS_rs10763567:0.6848#0.469|GRCh38.EAS_rs10993994:0.6796#0.4582|GRCh38.EAS_rs11599847:1.0#0.0163|GRCh38.EAS_rs3123078:0.6881#0.4716|GRCh38.EAS_rs4631830:0.6794#0.458|GRCh38.EAS_rs6602880:0.8112#0.6199|GRCh38.EUR_rs10763567:0.6933#0.4096|GRCh38.EUR_rs10993994:0.6348#0.3897|GRCh38.EUR_rs3123078:0.7027#0.4225|GRCh38.EUR_rs4631830:0.603#0.3503|GRCh38.EUR_rs6602880:0.7969#0.416|GRCh38.SAS_rs10763567:0.7187#0.5078|GRCh38.SAS_rs10993994:0.6899#0.4187|GRCh38.SAS_rs3123078:0.7144#0.5018|GRCh38.SAS_rs4631830:0.6819#0.3919|GRCh38.SAS_rs6602880:0.8669#0.6685
rs2843567_ENSG00000172661	ENSG00000172661	0.707696	0.0163781	0.066	0.059	1	0.504	0.0113524	0.008	0.792001	1	0	0	0.689951	1	0.679649	1	0.726778	1	rs2843567	85	chr10_46106635	ENSG00000172661	WASHC2C	0.128833	-0.0698276	0.100692	-0.083914	0.455661	-0.0530386	0.165446	-0.0784247	0.162465	-0.110568	0.00191614	-0.123038	0.150814	-0.164037	0.739843	-0.0350405	0.1011	-0.147244	0.0514668	-0.204455	0.0520819	-0.144768	0.855444	-0.0140515	0.487117	-0.0689821	0.106431	-0.189503	0.139748	-0.145835	0.582975	-0.0555631	0.528255	-0.0759778	0.758126	-0.0409362	0.573843	-0.0802696	0.69453	-0.0223702	0.0144071	-0.104734	0.750196	-0.0331145	0.614902	-0.0294228	0.889078	0.00505799	0.0180892	-0.136148	0.879386	0.0081542	0.192648	-0.0599551	0.537436	-0.0324412	0.242839	-0.0568301	0.313972	-0.160325	0.0664856	-0.139863	0.381872	-0.0349673	0.940143	0.00508182	0.0628794	-0.0655693	0.519061	-0.0335635	0.514074	0.0583015	0.529686	0.0376881	0.778145	-0.0206577	0.986157	-0.00143347	0.737192	-0.0166955	0.726085	-0.0147083	0.995238	-0.000487266	0.131287	0.122487	0.0485809	0.110611	0.79513	-0.0153304	0.989575	-0.000548737	0.221165	0.133017	0.269439	-0.113892	0.237838	0.047298	0/0	473	22	34	1	0.717	0.03	3.58	GRCh38.AFR_rs10763567:0.3306#0.0113|GRCh38.AFR_rs10993994:0.4709#0.1051|GRCh38.AFR_rs3123078:0.3457#0.0277|GRCh38.AFR_rs4631830:0.4969#0.058|GRCh38.AFR_rs6602880:0.1779#0.027|GRCh38.AMR_rs10763567:0.6481#0.3324|GRCh38.AMR_rs10993994:0.6647#0.39|GRCh38.AMR_rs11599847:0.5477#0.0186|GRCh38.AMR_rs3123078:0.652#0.3753|GRCh38.AMR_rs4631830:0.6482#0.3428|GRCh38.AMR_rs6602880:0.8098#0.5157|GRCh38.EAS_rs10763567:0.6801#0.4607|GRCh38.EAS_rs10993994:0.6749#0.4501|GRCh38.EAS_rs11599847:1.0#0.0164|GRCh38.EAS_rs3123078:0.6807#0.4634|GRCh38.EAS_rs4631830:0.672#0.4498|GRCh38.EAS_rs6602880:0.8067#0.6106|GRCh38.EUR_rs10763567:0.7066#0.415|GRCh38.EUR_rs10993994:0.6173#0.3779|GRCh38.EUR_rs3123078:0.7161#0.428|GRCh38.EUR_rs4631830:0.6141#0.3543|GRCh38.EUR_rs6602880:0.7989#0.4286|GRCh38.SAS_rs10763567:0.7252#0.4897|GRCh38.SAS_rs10993994:0.6921#0.3989|GRCh38.SAS_rs3123078:0.7209#0.4838|GRCh38.SAS_rs4631830:0.6478#0.3736|GRCh38.SAS_rs6602880:0.8453#0.6712
rs2843567_ENSG00000172671	ENSG00000172671	1.78063e-16	0.0348364	0.023	0	1.60257e-15	0.512	0.0241467	0.024	0.15376	1	0.265105	1	0.987834	1	0.981229	1	0.0463675	0.417307	rs2843567	85	chr10_46106635	ENSG00000172671	ZFAND4	0.728763	-0.0144465	0.122291	-0.0831903	0.427216	0.0447817	0.245754	-0.0515247	0.248468	0.0912328	0.363853	-0.0322485	0.338501	-0.0968984	0.1691	-0.0924289	0.452622	-0.03841	0.277132	0.0725998	0.774201	-0.0168183	0.0691217	-0.11193	0.865146	-0.0107403	0.752432	-0.0238134	0.227547	-0.0969578	0.109633	-0.0863661	0.205032	0.0877248	0.501302	0.0644076	0.511786	0.0711602	0.926906	-0.00360647	0.22193	0.0534337	0.0190716	0.261315	0.679838	-0.0257305	0.878402	-0.00888708	0.425346	-0.0540469	0.114542	0.0754675	0.68822	0.0200255	0.664834	0.0213585	0.473132	0.0369644	0.332498	-0.165946	0.7864	-0.0191705	0.140391	-0.0558544	0.0692352	0.145447	0.689943	0.0158021	0.460673	0.0356509	0.055695	0.185426	0.871571	-0.0105325	0.625464	0.0362126	0.362686	-0.0731396	0.76974	-0.00943083	0.0665424	-0.0515514	0.669636	-0.0307638	0.382712	0.0625631	0.499258	-0.0353854	0.0118328	0.0465577	0.951384	0.00223128	0.455995	0.0780292	0.67911	0.0369216	0.207079	-0.0408624	0/0	473	22	34	1	0.717	0.03	3.58	GRCh38.AFR_rs10763567:0.3306#0.0113|GRCh38.AFR_rs10993994:0.4709#0.1051|GRCh38.AFR_rs3123078:0.3457#0.0277|GRCh38.AFR_rs4631830:0.4969#0.058|GRCh38.AFR_rs6602880:0.1779#0.027|GRCh38.AMR_rs10763567:0.6481#0.3324|GRCh38.AMR_rs10993994:0.6647#0.39|GRCh38.AMR_rs11599847:0.5477#0.0186|GRCh38.AMR_rs3123078:0.652#0.3753|GRCh38.AMR_rs4631830:0.6482#0.3428|GRCh38.AMR_rs6602880:0.8098#0.5157|GRCh38.EAS_rs10763567:0.6801#0.4607|GRCh38.EAS_rs10993994:0.6749#0.4501|GRCh38.EAS_rs11599847:1.0#0.0164|GRCh38.EAS_rs3123078:0.6807#0.4634|GRCh38.EAS_rs4631830:0.672#0.4498|GRCh38.EAS_rs6602880:0.8067#0.6106|GRCh38.EUR_rs10763567:0.7066#0.415|GRCh38.EUR_rs10993994:0.6173#0.3779|GRCh38.EUR_rs3123078:0.7161#0.428|GRCh38.EUR_rs4631830:0.6141#0.3543|GRCh38.EUR_rs6602880:0.7989#0.4286|GRCh38.SAS_rs10763567:0.7252#0.4897|GRCh38.SAS_rs10993994:0.6921#0.3989|GRCh38.SAS_rs3123078:0.7209#0.4838|GRCh38.SAS_rs4631830:0.6478#0.3736|GRCh38.SAS_rs6602880:0.8453#0.6712
rs2843567_ENSG00000188234	ENSG00000188234	0.270965	-0.0488569	0.159	0.224	1	0.47	-0.033865	0.06	0.140946	1	0	0	0.415055	1	0.388803	1	0.271795	1	rs2843567	85	chr10_46106635	ENSG00000188234	AGAP4	0.0398091	-0.114928	0.158503	-0.0768295	0.143834	-0.106717	0.353726	-0.057737	0.35426	-0.0777616	0.423797	-0.0422531	0.0384596	-0.256818	0.0114554	-0.317419	0.0344561	-0.220151	0.00125555	-0.397147	0.155729	-0.154523	0.256479	-0.118048	0.0207314	-0.301048	0.0290175	-0.290447	0.016213	-0.293375	0.165141	-0.142817	0.00953576	-0.341006	0.0376986	-0.284947	0.0968023	-0.252361	0.619208	0.0327156	0.8143	-0.015074	0.542734	-0.0712984	0.736088	0.022685	0.185189	-0.0874247	0.0622421	-0.127491	0.867978	-0.00954817	0.008511	-0.129939	0.678086	-0.0289864	0.273562	-0.0688505	0.60586	-0.0990152	0.0727022	-0.145496	0.0334116	-0.113416	0.869813	-0.0155052	0.388098	-0.0395433	0.316137	-0.0588188	0.154993	0.139974	0.911677	0.00756212	0.133496	-0.14706	0.168309	-0.128103	0.376394	-0.0519913	0.374709	-0.0484458	0.791278	0.0271926	0.992809	-0.000809438	0.741695	-0.0241858	0.492148	-0.056082	0.776003	-0.0147	0.910273	-0.0136789	0.408868	0.0926341	0.0453804	-0.0935863	0/0	473	22	34	1	0.717	0.03	3.58	GRCh38.AFR_rs10763567:0.3306#0.0113|GRCh38.AFR_rs10993994:0.4709#0.1051|GRCh38.AFR_rs3123078:0.3457#0.0277|GRCh38.AFR_rs4631830:0.4969#0.058|GRCh38.AFR_rs6602880:0.1779#0.027|GRCh38.AMR_rs10763567:0.6481#0.3324|GRCh38.AMR_rs10993994:0.6647#0.39|GRCh38.AMR_rs11599847:0.5477#0.0186|GRCh38.AMR_rs3123078:0.652#0.3753|GRCh38.AMR_rs4631830:0.6482#0.3428|GRCh38.AMR_rs6602880:0.8098#0.5157|GRCh38.EAS_rs10763567:0.6801#0.4607|GRCh38.EAS_rs10993994:0.6749#0.4501|GRCh38.EAS_rs11599847:1.0#0.0164|GRCh38.EAS_rs3123078:0.6807#0.4634|GRCh38.EAS_rs4631830:0.672#0.4498|GRCh38.EAS_rs6602880:0.8067#0.6106|GRCh38.EUR_rs10763567:0.7066#0.415|GRCh38.EUR_rs10993994:0.6173#0.3779|GRCh38.EUR_rs3123078:0.7161#0.428|GRCh38.EUR_rs4631830:0.6141#0.3543|GRCh38.EUR_rs6602880:0.7989#0.4286|GRCh38.SAS_rs10763567:0.7252#0.4897|GRCh38.SAS_rs10993994:0.6921#0.3989|GRCh38.SAS_rs3123078:0.7209#0.4838|GRCh38.SAS_rs4631830:0.6478#0.3736|GRCh38.SAS_rs6602880:0.8453#0.6712
rs2843567_ENSG00000231187	ENSG00000231187	0.804248	-0.00401901	0.009	0.012	1	0.498	-0.00278577	0.004	0.757822	1	1	1	0.796993	1	0.788446	1	0.788495	1	rs2843567	85	chr10_46106635	ENSG00000231187	LOC102724593	0.571552	-0.0305959	0.875304	0.00928966	0.802564	-0.0230626	0.753043	-0.0211395	0.951848	0.00538616	0.723888	0.0163249	0.155081	0.202024	0.971054	0.00457614	0.330152	0.103683	0.260298	0.122585	0.549811	0.0684262	0.518613	0.0719608	0.608363	0.0675627	0.549984	-0.0726065	0.888049	-0.0153781	0.98684	-0.0017081	0.833307	0.028722	0.11825	-0.224731	0.759125	-0.0416972	0.534442	0.0415107	0.248186	-0.0697089	0.505663	0.0742905	0.304663	0.0830482	0.420282	-0.0500139	0.877668	0.0117084	0.591382	-0.0347836	0.0247657	-0.144244	0.755222	-0.0223091	0.148708	0.0946842	0.400147	0.168385	0.0585955	-0.197462	0.480432	0.0344403	0.814691	-0.0219502	NA	NA	0.293293	0.0632754	0.919849	0.012503	0.624616	-0.0414245	0.0638604	0.124932	0.682176	0.0391061	0.1116	-0.0963407	0.196775	-0.0691446	0.297191	-0.115595	0.470324	0.068914	0.0195913	-0.156312	0.108805	-0.126299	0.5696	0.0299277	0.397737	-0.104028	0.832066	0.0279028	NA	NA	0/0	473	22	34	1	0.717	0.03	3.58	GRCh38.AFR_rs10763567:0.3306#0.0113|GRCh38.AFR_rs10993994:0.4709#0.1051|GRCh38.AFR_rs3123078:0.3457#0.0277|GRCh38.AFR_rs4631830:0.4969#0.058|GRCh38.AFR_rs6602880:0.1779#0.027|GRCh38.AMR_rs10763567:0.6481#0.3324|GRCh38.AMR_rs10993994:0.6647#0.39|GRCh38.AMR_rs11599847:0.5477#0.0186|GRCh38.AMR_rs3123078:0.652#0.3753|GRCh38.AMR_rs4631830:0.6482#0.3428|GRCh38.AMR_rs6602880:0.8098#0.5157|GRCh38.EAS_rs10763567:0.6801#0.4607|GRCh38.EAS_rs10993994:0.6749#0.4501|GRCh38.EAS_rs11599847:1.0#0.0164|GRCh38.EAS_rs3123078:0.6807#0.4634|GRCh38.EAS_rs4631830:0.672#0.4498|GRCh38.EAS_rs6602880:0.8067#0.6106|GRCh38.EUR_rs10763567:0.7066#0.415|GRCh38.EUR_rs10993994:0.6173#0.3779|GRCh38.EUR_rs3123078:0.7161#0.428|GRCh38.EUR_rs4631830:0.6141#0.3543|GRCh38.EUR_rs6602880:0.7989#0.4286|GRCh38.SAS_rs10763567:0.7252#0.4897|GRCh38.SAS_rs10993994:0.6921#0.3989|GRCh38.SAS_rs3123078:0.7209#0.4838|GRCh38.SAS_rs4631830:0.6478#0.3736|GRCh38.SAS_rs6602880:0.8453#0.6712
rs2843567_ENSG00000263639	ENSG00000263639	0.00812901	0.00347219	0.002	0	0.0731611	0.501	0.00240674	0.002	0.651079	1	NA	NA	0.995615	1	0.993244	1	0.524909	1	rs2843567	85	chr10_46106635	ENSG00000263639	MSMB	NA	NA	0.807455	-0.0158797	0.96079	-0.00448651	0.459705	-0.049746	0.903438	-0.0118199	NA	NA	NA	NA	NA	NA	NA	NA	NA	NA	0.567984	0.0585905	NA	NA	NA	NA	NA	NA	NA	NA	NA	NA	NA	NA	NA	NA	NA	NA	0.90885	0.00742813	0.905524	-0.00670056	0.200613	-0.136126	0.64052	-0.0379623	0.438546	-0.0603538	0.429571	-0.0632915	0.680834	0.0209391	0.717129	0.0232923	0.433194	-0.0573882	NA	NA	0.551915	0.130367	0.468732	-0.0844134	0.000931549	0.142461	0.0512378	-0.159481	NA	NA	NA	NA	0.979204	0.00298549	0.632926	0.0393234	0.272501	0.0972547	2.48098e-05	0.240442	2.04271e-05	0.242402	3.70671e-11	0.318841	0.416776	0.100628	0.964202	0.00458527	1.40085e-12	0.393447	0.506535	0.0273114	0.28762	0.0584804	0.757315	-0.039407	0.27404	0.114566	NA	NA	0/0	473	22	34	1	0.717	0.03	3.58	GRCh38.AFR_rs10763567:0.3306#0.0113|GRCh38.AFR_rs10993994:0.4709#0.1051|GRCh38.AFR_rs3123078:0.3457#0.0277|GRCh38.AFR_rs4631830:0.4969#0.058|GRCh38.AFR_rs6602880:0.1779#0.027|GRCh38.AMR_rs10763567:0.6481#0.3324|GRCh38.AMR_rs10993994:0.6647#0.39|GRCh38.AMR_rs11599847:0.5477#0.0186|GRCh38.AMR_rs3123078:0.652#0.3753|GRCh38.AMR_rs4631830:0.6482#0.3428|GRCh38.AMR_rs6602880:0.8098#0.5157|GRCh38.EAS_rs10763567:0.6801#0.4607|GRCh38.EAS_rs10993994:0.6749#0.4501|GRCh38.EAS_rs11599847:1.0#0.0164|GRCh38.EAS_rs3123078:0.6807#0.4634|GRCh38.EAS_rs4631830:0.672#0.4498|GRCh38.EAS_rs6602880:0.8067#0.6106|GRCh38.EUR_rs10763567:0.7066#0.415|GRCh38.EUR_rs10993994:0.6173#0.3779|GRCh38.EUR_rs3123078:0.7161#0.428|GRCh38.EUR_rs4631830:0.6141#0.3543|GRCh38.EUR_rs6602880:0.7989#0.4286|GRCh38.SAS_rs10763567:0.7252#0.4897|GRCh38.SAS_rs10993994:0.6921#0.3989|GRCh38.SAS_rs3123078:0.7209#0.4838|GRCh38.SAS_rs4631830:0.6478#0.3736|GRCh38.SAS_rs6602880:0.8453#0.6712
rs2843567_ENSG00000264230	ENSG00000264230	5.45676e-07	0.0123625	0.009	0	4.91108e-06	0.504	0.00856903	0.008	0.390712	1	NA	NA	0.992641	1	0.988648	1	0.228825	1	rs2843567	85	chr10_46106635	ENSG00000264230	ANXA8L1	0.759425	0.0128	0.738171	-0.00798963	0.439972	-0.0642793	0.310763	-0.065773	0.116473	0.141083	0.434055	-0.0379898	0.558872	-0.0796051	0.6618	-0.0503269	NA	NA	0.740779	0.0332113	0.865838	-0.0170891	0.489604	-0.0746751	0.632183	-0.0617709	0.795193	0.0287629	0.425926	-0.0797327	NA	NA	NA	NA	0.0448743	-0.213675	0.600542	-0.0668606	0.15661	0.0547547	0.159161	-0.0656955	NA	NA	0.167228	0.0714465	0.354837	0.0327925	0.480377	0.0534105	0.952787	0.0026933	0.754536	-0.0192534	0.312277	0.0503755	NA	NA	NA	NA	0.19119	-0.128148	0.811448	0.0105565	0.503721	-0.0479147	NA	NA	0.765213	0.0147176	0.810065	-0.0202096	NA	NA	0.119303	0.129033	0.339817	-0.0520138	0.306401	0.0436545	0.494026	0.0249184	0.219171	-0.0786799	0.530745	-0.053785	0.578392	0.0387751	0.691389	0.0270632	0.668571	-0.0242991	0.59133	-0.0626897	0.986414	-0.000926375	NA	NA	0/0	473	22	34	1	0.717	0.03	3.58	GRCh38.AFR_rs10763567:0.3306#0.0113|GRCh38.AFR_rs10993994:0.4709#0.1051|GRCh38.AFR_rs3123078:0.3457#0.0277|GRCh38.AFR_rs4631830:0.4969#0.058|GRCh38.AFR_rs6602880:0.1779#0.027|GRCh38.AMR_rs10763567:0.6481#0.3324|GRCh38.AMR_rs10993994:0.6647#0.39|GRCh38.AMR_rs11599847:0.5477#0.0186|GRCh38.AMR_rs3123078:0.652#0.3753|GRCh38.AMR_rs4631830:0.6482#0.3428|GRCh38.AMR_rs6602880:0.8098#0.5157|GRCh38.EAS_rs10763567:0.6801#0.4607|GRCh38.EAS_rs10993994:0.6749#0.4501|GRCh38.EAS_rs11599847:1.0#0.0164|GRCh38.EAS_rs3123078:0.6807#0.4634|GRCh38.EAS_rs4631830:0.672#0.4498|GRCh38.EAS_rs6602880:0.8067#0.6106|GRCh38.EUR_rs10763567:0.7066#0.415|GRCh38.EUR_rs10993994:0.6173#0.3779|GRCh38.EUR_rs3123078:0.7161#0.428|GRCh38.EUR_rs4631830:0.6141#0.3543|GRCh38.EUR_rs6602880:0.7989#0.4286|GRCh38.SAS_rs10763567:0.7252#0.4897|GRCh38.SAS_rs10993994:0.6921#0.3989|GRCh38.SAS_rs3123078:0.7209#0.4838|GRCh38.SAS_rs4631830:0.6478#0.3736|GRCh38.SAS_rs6602880:0.8453#0.6712
rs2843567_ENSG00000265354	ENSG00000265354	0.401834	-0.0316537	0.054	0.082	1	0.486	-0.0219407	0.028	0.264993	1	0	0	0.417242	1	0.383887	1	0.366596	1	rs2843567	85	chr10_46106635	ENSG00000265354	TIMM23	0.113319	0.0291088	0.429101	0.0142546	0.79859	-0.00943219	0.028971	-0.0444285	0.578631	-0.0165327	0.237225	-0.02039	0.116888	-0.084632	0.155896	0.0753204	0.861493	-0.00844349	0.0134989	-0.103546	0.384378	-0.0418069	0.924152	-0.00389919	0.59172	-0.0250899	0.0512642	-0.0722548	0.190434	0.054266	0.0907964	-0.0773887	0.789738	-0.0137939	0.372405	-0.0611902	0.86396	-0.00908166	0.473269	-0.0128992	0.977282	-0.000357356	0.358205	0.0354307	0.326117	-0.0306911	0.422849	0.0201029	0.278426	-0.0274389	0.759606	0.00540783	0.367163	0.0185663	0.70223	-0.00768097	0.0218594	-0.0497968	0.91284	-0.00761294	0.683777	-0.0147646	0.615227	-0.00878521	0.22874	-0.0447992	0.502763	0.0125954	0.0735786	-0.0374095	0.967893	0.00173918	0.292709	-0.042079	0.245339	-0.0435876	0.540807	-0.0197476	0.596452	-0.0122041	0.344144	-0.0166629	0.291426	0.0379759	0.478929	0.02107	0.215964	-0.0340883	0.216016	0.0314198	0.372242	-0.0146796	0.516166	0.0270428	0.243745	0.0420556	0.984883	0.000369022	0/0	473	22	34	1	0.717	0.03	3.58	GRCh38.AFR_rs10763567:0.3306#0.0113|GRCh38.AFR_rs10993994:0.4709#0.1051|GRCh38.AFR_rs3123078:0.3457#0.0277|GRCh38.AFR_rs4631830:0.4969#0.058|GRCh38.AFR_rs6602880:0.1779#0.027|GRCh38.AMR_rs10763567:0.6481#0.3324|GRCh38.AMR_rs10993994:0.6647#0.39|GRCh38.AMR_rs11599847:0.5477#0.0186|GRCh38.AMR_rs3123078:0.652#0.3753|GRCh38.AMR_rs4631830:0.6482#0.3428|GRCh38.AMR_rs6602880:0.8098#0.5157|GRCh38.EAS_rs10763567:0.6801#0.4607|GRCh38.EAS_rs10993994:0.6749#0.4501|GRCh38.EAS_rs11599847:1.0#0.0164|GRCh38.EAS_rs3123078:0.6807#0.4634|GRCh38.EAS_rs4631830:0.672#0.4498|GRCh38.EAS_rs6602880:0.8067#0.6106|GRCh38.EUR_rs10763567:0.7066#0.415|GRCh38.EUR_rs10993994:0.6173#0.3779|GRCh38.EUR_rs3123078:0.7161#0.428|GRCh38.EUR_rs4631830:0.6141#0.3543|GRCh38.EUR_rs6602880:0.7989#0.4286|GRCh38.SAS_rs10763567:0.7252#0.4897|GRCh38.SAS_rs10993994:0.6921#0.3989|GRCh38.SAS_rs3123078:0.7209#0.4838|GRCh38.SAS_rs4631830:0.6478#0.3736|GRCh38.SAS_rs6602880:0.8453#0.6712
rs2843567_ENSG00000266412	ENSG00000266412	0.518863	-0.0619772	0.617	0.671	1	0.486	-0.0429593	0.028	0.653692	1	0.437978	1	0.494089	1	0.424923	1	0.515631	1	rs2843567	85	chr10_46106635	ENSG00000266412	NCOA4	0.790278	0.00681921	0.791088	0.00608404	0.157229	0.0426912	0.0384003	-0.042045	0.510915	-0.0230597	0.652701	-0.00893324	0.836386	-0.0152053	0.501705	0.0503707	0.0636742	-0.0648679	0.614351	0.0183368	0.400449	-0.0359563	0.212033	-0.0525533	0.579538	0.0317395	0.803545	-0.0118376	0.25676	0.0492639	0.364103	-0.0325202	0.881496	-0.00667507	0.447457	0.0374481	0.755106	-0.0249608	0.402998	0.0174289	0.298103	-0.0250779	0.853207	0.0143303	0.579637	-0.0132096	0.246857	-0.0251374	0.992743	0.000216438	0.231113	0.0238867	0.564448	-0.0102338	0.492961	0.0134181	0.948557	0.00144308	0.405693	-0.0715212	0.800798	0.0142927	0.283293	0.0229323	0.0368448	-0.142518	0.421254	0.0177494	0.918653	0.00193132	0.2887	-0.0374894	0.603371	0.0138417	0.699122	0.0173381	0.00128495	-0.152864	0.453205	0.0192721	0.785261	0.00629346	0.483078	0.0189998	0.0745244	0.0667972	0.00673646	0.0772658	0.80452	-0.0087942	0.497262	0.0106674	0.723614	-0.0125564	0.575741	-0.0228073	1.85918e-09	0.135322	0/0	473	22	34	1	0.717	0.03	3.58	GRCh38.AFR_rs10763567:0.3306#0.0113|GRCh38.AFR_rs10993994:0.4709#0.1051|GRCh38.AFR_rs3123078:0.3457#0.0277|GRCh38.AFR_rs4631830:0.4969#0.058|GRCh38.AFR_rs6602880:0.1779#0.027|GRCh38.AMR_rs10763567:0.6481#0.3324|GRCh38.AMR_rs10993994:0.6647#0.39|GRCh38.AMR_rs11599847:0.5477#0.0186|GRCh38.AMR_rs3123078:0.652#0.3753|GRCh38.AMR_rs4631830:0.6482#0.3428|GRCh38.AMR_rs6602880:0.8098#0.5157|GRCh38.EAS_rs10763567:0.6801#0.4607|GRCh38.EAS_rs10993994:0.6749#0.4501|GRCh38.EAS_rs11599847:1.0#0.0164|GRCh38.EAS_rs3123078:0.6807#0.4634|GRCh38.EAS_rs4631830:0.672#0.4498|GRCh38.EAS_rs6602880:0.8067#0.6106|GRCh38.EUR_rs10763567:0.7066#0.415|GRCh38.EUR_rs10993994:0.6173#0.3779|GRCh38.EUR_rs3123078:0.7161#0.428|GRCh38.EUR_rs4631830:0.6141#0.3543|GRCh38.EUR_rs6602880:0.7989#0.4286|GRCh38.SAS_rs10763567:0.7252#0.4897|GRCh38.SAS_rs10993994:0.6921#0.3989|GRCh38.SAS_rs3123078:0.7209#0.4838|GRCh38.SAS_rs4631830:0.6478#0.3736|GRCh38.SAS_rs6602880:0.8453#0.6712
rs2843567_ENSG00000285294	ENSG00000285294	0.858651	-0.00303491	0.01	0.012	1	0.499	-0.00210364	0.002	0.844031	1	NA	NA	0.844719	1	0.844715	1	0.848556	1	rs2843567	85	chr10_46106635	ENSG00000285294	LINC00842	NA	NA	NA	NA	NA	NA	NA	NA	NA	NA	NA	NA	NA	NA	NA	NA	NA	NA	NA	NA	NA	NA	NA	NA	NA	NA	NA	NA	NA	NA	NA	NA	NA	NA	NA	NA	NA	NA	NA	NA	NA	NA	NA	NA	NA	NA	NA	NA	NA	NA	NA	NA	NA	NA	NA	NA	NA	NA	NA	NA	NA	NA	NA	NA	NA	NA	NA	NA	NA	NA	NA	NA	NA	NA	NA	NA	NA	NA	NA	NA	NA	NA	NA	NA	NA	NA	NA	NA	NA	NA	NA	NA	NA	NA	NA	NA	NA	NA	0/0	473	22	34	1	0.717	0.03	3.58	GRCh38.AFR_rs10763567:0.3306#0.0113|GRCh38.AFR_rs10993994:0.4709#0.1051|GRCh38.AFR_rs3123078:0.3457#0.0277|GRCh38.AFR_rs4631830:0.4969#0.058|GRCh38.AFR_rs6602880:0.1779#0.027|GRCh38.AMR_rs10763567:0.6481#0.3324|GRCh38.AMR_rs10993994:0.6647#0.39|GRCh38.AMR_rs11599847:0.5477#0.0186|GRCh38.AMR_rs3123078:0.652#0.3753|GRCh38.AMR_rs4631830:0.6482#0.3428|GRCh38.AMR_rs6602880:0.8098#0.5157|GRCh38.EAS_rs10763567:0.6801#0.4607|GRCh38.EAS_rs10993994:0.6749#0.4501|GRCh38.EAS_rs11599847:1.0#0.0164|GRCh38.EAS_rs3123078:0.6807#0.4634|GRCh38.EAS_rs4631830:0.672#0.4498|GRCh38.EAS_rs6602880:0.8067#0.6106|GRCh38.EUR_rs10763567:0.7066#0.415|GRCh38.EUR_rs10993994:0.6173#0.3779|GRCh38.EUR_rs3123078:0.7161#0.428|GRCh38.EUR_rs4631830:0.6141#0.3543|GRCh38.EUR_rs6602880:0.7989#0.4286|GRCh38.SAS_rs10763567:0.7252#0.4897|GRCh38.SAS_rs10993994:0.6921#0.3989|GRCh38.SAS_rs3123078:0.7209#0.4838|GRCh38.SAS_rs4631830:0.6478#0.3736|GRCh38.SAS_rs6602880:0.8453#0.6712
rs2844512_ENSG00000137310	ENSG00000137310	0.644077	-0.0239073	0.067	0.091	1	0.488	-0.0165713	0.024	0.536669	1	0	0	0.682139	1	0.663338	1	0.627477	1	rs2844512	44	chr6_31441788	ENSG00000137310	TCF19	0.0125348	0.0641887	0.207545	0.0342567	0.14767	-0.0691442	0.519677	0.0301757	0.83111	-0.0130846	0.482858	-0.0234403	0.22435	-0.115285	0.328761	-0.0790073	0.223555	-0.0866015	0.0223284	-0.220052	0.00234567	-0.280371	0.0279045	-0.157624	0.0751361	-0.129643	0.220976	-0.0912941	0.104462	-0.145369	0.539986	0.0368207	0.507768	-0.0521889	0.630358	-0.0491675	0.391606	-0.103133	0.490499	0.0239253	0.0939365	0.026299	0.149185	0.0783816	0.0782077	0.0786158	0.351471	0.0227821	0.692566	-0.0130119	0.347872	-0.0337015	0.300976	-0.0279743	0.58985	0.0205311	0.383325	0.0272884	0.890084	-0.0175561	0.643299	0.0246388	0.1	-0.0385998	0.0983194	-0.103113	0.000708842	-0.103445	0.501804	0.0161841	0.110194	-0.108743	0.590756	-0.035342	0.0583515	-0.127538	0.361664	-0.0568815	0.047926	-0.083081	0.0776816	-0.064798	0.00576699	-0.107947	0.257997	0.045677	0.926712	-0.0032248	0.351916	-0.0434251	0.413391	-0.0251818	0.0489859	0.146355	0.975476	0.00220352	0.111652	-0.0286798	0/1	13	21	16	19	0.74	0.277	1.947	GRCh38.AFR_rs115392158:0.5308#0.09|GRCh38.AFR_rs2263316:0.2922#0.0133|GRCh38.AMR_rs115392158:0.6684#0.0968|GRCh38.AMR_rs17192225:0.473#0.0296|GRCh38.AMR_rs2471980:0.1895#0.0211|GRCh38.AMR_rs6457327:0.1902#0.0226|GRCh38.EAS_rs115392158:0.2129#0.0179|GRCh38.EAS_rs130067:0.4816#0.0775|GRCh38.EAS_rs17192225:0.1845#0.0203|GRCh38.EAS_rs2263316:0.4042#0.0482|GRCh38.EAS_rs4248154:0.1234#0.0106|GRCh38.EAS_rs9263523:0.3872#0.0101|GRCh38.EUR_rs115392158:0.647#0.1|GRCh38.EUR_rs130067:0.338#0.0364|GRCh38.EUR_rs2263316:0.3919#0.1192|GRCh38.EUR_rs2471980:0.1937#0.016|GRCh38.EUR_rs6457327:0.4098#0.1204|GRCh38.EUR_rs9263523:0.2042#0.0177|GRCh38.SAS_rs2263316:0.234#0.0406|GRCh38.SAS_rs2471980:0.2273#0.0318|GRCh38.SAS_rs4248154:0.2753#0.0315|GRCh38.SAS_rs6457327:0.2402#0.0218
rs2844512_ENSG00000166278	ENSG00000166278	0.675177	-0.013448	0.013	0.023	1	0.495	-0.00932143	0.01	0.56911	1	1	1	0.604752	1	0.593579	1	0.618593	1	rs2844512	44	chr6_31441788	ENSG00000166278	C2	0.697398	0.00807437	0.118469	-0.032826	0.643797	0.0167166	0.52543	0.0178849	0.88388	-0.00545148	0.257915	0.0297514	0.886398	-0.00941622	0.495406	0.0498325	0.060832	0.100998	0.119706	0.104755	0.806126	-0.0148397	0.153529	0.103619	0.22846	0.0699394	0.395237	0.0547201	0.268343	-0.067415	0.0951691	0.0903121	0.0869735	0.096154	0.91021	0.00820221	0.243072	0.0901985	0.179868	0.0403411	0.930653	-0.00247783	0.206391	-0.150903	0.37133	0.0349774	0.603498	-0.014048	0.27335	0.0428552	0.0114204	0.0642857	0.950919	0.0018017	0.669516	-0.0160289	0.177744	-0.0546888	0.106109	-0.175104	0.409191	-0.0252008	0.579179	-0.010767	0.20859	0.0819799	0.0305824	0.0532633	0.345683	0.0276295	0.995646	-0.000343825	0.97925	0.00117367	0.337538	-0.0427155	0.724647	0.0238165	0.935026	-0.0023754	0.844068	0.00453672	0.475547	-0.0368107	0.0974335	0.086615	0.218403	0.0470252	0.0338562	0.101129	0.00544347	0.0742225	0.299718	0.0828666	0.980365	0.00247028	0.847089	-0.00531767	0/1	13	21	16	19	0.74	0.277	1.947	GRCh38.AFR_rs115392158:0.5308#0.09|GRCh38.AFR_rs2263316:0.2922#0.0133|GRCh38.AMR_rs115392158:0.6684#0.0968|GRCh38.AMR_rs17192225:0.473#0.0296|GRCh38.AMR_rs2471980:0.1895#0.0211|GRCh38.AMR_rs6457327:0.1902#0.0226|GRCh38.EAS_rs115392158:0.2129#0.0179|GRCh38.EAS_rs130067:0.4816#0.0775|GRCh38.EAS_rs17192225:0.1845#0.0203|GRCh38.EAS_rs2263316:0.4042#0.0482|GRCh38.EAS_rs4248154:0.1234#0.0106|GRCh38.EAS_rs9263523:0.3872#0.0101|GRCh38.EUR_rs115392158:0.647#0.1|GRCh38.EUR_rs130067:0.338#0.0364|GRCh38.EUR_rs2263316:0.3919#0.1192|GRCh38.EUR_rs2471980:0.1937#0.016|GRCh38.EUR_rs6457327:0.4098#0.1204|GRCh38.EUR_rs9263523:0.2042#0.0177|GRCh38.SAS_rs2263316:0.234#0.0406|GRCh38.SAS_rs2471980:0.2273#0.0318|GRCh38.SAS_rs4248154:0.2753#0.0315|GRCh38.SAS_rs6457327:0.2402#0.0218
rs2844512_ENSG00000198563	ENSG00000198563	0.349283	0.0760774	0.172	0.136	1	0.519	0.0527329	0.038	0.500147	1	0	0	0.380595	1	0.364108	1	0.41126	1	rs2844512	44	chr6_31441788	ENSG00000198563	DDX39B	0.62647	0.0134623	0.312118	-0.0251039	0.181189	0.048231	0.574649	-0.0163414	0.613702	-0.024458	0.984089	0.000481413	0.262576	0.100287	0.0424875	0.114858	0.914946	0.00592368	0.218501	0.0585963	0.195643	0.065741	0.872613	0.00807454	0.149248	0.0733046	0.336684	0.0554565	0.816218	0.014154	0.779923	-0.0179928	0.556543	0.0350177	0.359382	0.0820921	0.155379	-0.111009	0.941811	0.00223785	0.448678	-0.0157092	0.165024	-0.114174	0.819978	-0.00735952	0.2772	-0.0329362	0.1143	-0.0517738	0.0113001	-0.061886	0.0861199	-0.0362221	0.196463	-0.0342166	0.22659	-0.0319831	0.397345	-0.0925642	0.0192784	-0.113211	0.336442	-0.021511	0.615607	-0.0282628	0.62059	0.0100887	0.760298	0.00712656	0.574765	-0.0363436	0.477504	-0.0241531	0.588317	-0.0237979	0.971577	-0.0015197	0.742481	-0.00891309	0.0798413	-0.0424218	0.523593	-0.0266538	0.513088	-0.0252169	0.553218	-0.018539	0.4353	0.014955	0.571319	-0.0136087	0.463215	0.0472969	0.151154	-0.109341	0.00325771	-0.0749887	0/1	13	21	16	19	0.74	0.277	1.947	GRCh38.AFR_rs115392158:0.5308#0.09|GRCh38.AFR_rs2263316:0.2922#0.0133|GRCh38.AMR_rs115392158:0.6684#0.0968|GRCh38.AMR_rs17192225:0.473#0.0296|GRCh38.AMR_rs2471980:0.1895#0.0211|GRCh38.AMR_rs6457327:0.1902#0.0226|GRCh38.EAS_rs115392158:0.2129#0.0179|GRCh38.EAS_rs130067:0.4816#0.0775|GRCh38.EAS_rs17192225:0.1845#0.0203|GRCh38.EAS_rs2263316:0.4042#0.0482|GRCh38.EAS_rs4248154:0.1234#0.0106|GRCh38.EAS_rs9263523:0.3872#0.0101|GRCh38.EUR_rs115392158:0.647#0.1|GRCh38.EUR_rs130067:0.338#0.0364|GRCh38.EUR_rs2263316:0.3919#0.1192|GRCh38.EUR_rs2471980:0.1937#0.016|GRCh38.EUR_rs6457327:0.4098#0.1204|GRCh38.EUR_rs9263523:0.2042#0.0177|GRCh38.SAS_rs2263316:0.234#0.0406|GRCh38.SAS_rs2471980:0.2273#0.0318|GRCh38.SAS_rs4248154:0.2753#0.0315|GRCh38.SAS_rs6457327:0.2402#0.0218
rs2844512_ENSG00000204371	ENSG00000204371	0.943745	-0.0018948	0.021	0.023	1	0.499	-0.00131338	0.002	0.926454	1	1	1	0.952894	1	0.951835	1	0.942291	1	rs2844512	44	chr6_31441788	ENSG00000204371	EHMT2	0.20213	-0.0265975	0.987528	-0.0003064	0.728975	0.0150787	0.487788	-0.0160182	0.839836	-0.00688953	0.423825	0.0145576	0.377796	0.0531507	0.615234	-0.0275104	0.297359	0.0500428	0.366097	0.0386686	0.370122	-0.0361009	0.88427	-0.00610363	0.422625	0.0317707	0.78277	0.0106588	0.146863	0.0621548	0.937361	0.00328623	0.0804925	0.0831971	0.214189	-0.0868558	0.415077	-0.0651513	0.876335	-0.00377932	0.172865	0.0371318	0.321836	-0.063089	0.944275	-0.00191327	0.188653	-0.0324604	0.942732	-0.00170457	0.403382	0.0187068	0.786178	0.00491706	0.115709	0.0422185	0.507852	-0.0146572	0.101063	-0.171618	0.172673	0.0516724	0.751961	-0.00622189	0.0226162	-0.130041	0.772457	0.00601455	0.342187	0.0193509	0.0199046	-0.100676	0.652128	0.0141456	0.897502	0.00502304	0.947491	-0.00238821	0.265594	-0.0269774	0.798452	-0.00639419	0.0199438	-0.0809255	0.656094	0.017886	0.119194	-0.0424435	0.57155	-0.0342287	0.0251336	-0.0364313	0.496402	-0.0598726	0.449633	0.0630603	0.997572	3.65925e-05	0/1	13	21	16	19	0.74	0.277	1.947	GRCh38.AFR_rs115392158:0.5308#0.09|GRCh38.AFR_rs2263316:0.2922#0.0133|GRCh38.AMR_rs115392158:0.6684#0.0968|GRCh38.AMR_rs17192225:0.473#0.0296|GRCh38.AMR_rs2471980:0.1895#0.0211|GRCh38.AMR_rs6457327:0.1902#0.0226|GRCh38.EAS_rs115392158:0.2129#0.0179|GRCh38.EAS_rs130067:0.4816#0.0775|GRCh38.EAS_rs17192225:0.1845#0.0203|GRCh38.EAS_rs2263316:0.4042#0.0482|GRCh38.EAS_rs4248154:0.1234#0.0106|GRCh38.EAS_rs9263523:0.3872#0.0101|GRCh38.EUR_rs115392158:0.647#0.1|GRCh38.EUR_rs130067:0.338#0.0364|GRCh38.EUR_rs2263316:0.3919#0.1192|GRCh38.EUR_rs2471980:0.1937#0.016|GRCh38.EUR_rs6457327:0.4098#0.1204|GRCh38.EUR_rs9263523:0.2042#0.0177|GRCh38.SAS_rs2263316:0.234#0.0406|GRCh38.SAS_rs2471980:0.2273#0.0318|GRCh38.SAS_rs4248154:0.2753#0.0315|GRCh38.SAS_rs6457327:0.2402#0.0218
rs2844512_ENSG00000204385	ENSG00000204385	3.99857e-15	0.0314853	0.021	0	1.59943e-13	0.511	0.0218239	0.022	0.331102	1	0.602631	1	0.991304	1	0.979416	1	0.172881	1	rs2844512	44	chr6_31441788	ENSG00000204385	SLC44A4	0.0368958	-0.100782	0.353508	-0.0459003	0.408242	0.0470888	0.432842	-0.0507992	0.80168	-0.0204807	0.82297	-0.010254	0.572338	-0.0565811	NA	NA	0.441534	-0.0684453	0.579337	-0.0599669	0.0660787	0.188021	NA	NA	NA	NA	0.069757	-0.148199	0.147784	-0.115233	NA	NA	NA	NA	0.880017	0.0187958	NA	NA	0.729916	0.00974589	0.914342	0.00543008	0.143387	-0.164831	0.19462	-0.0493776	0.236832	-0.0180076	0.121045	-0.114138	0.819959	0.00962887	0.869057	0.00984137	NA	NA	NA	NA	0.783205	-0.0295289	0.133227	-0.143719	0.819993	0.00423067	0.811157	-0.00875472	NA	NA	0.399572	-0.0333529	0.239358	-0.111792	0.861937	-0.00966771	0.701846	-0.0125669	0.577939	0.0201499	0.329732	-0.0352718	0.939414	-0.00267755	0.213125	-0.0282419	0.536557	0.0361466	0.480827	0.0149454	0.589437	0.0307324	0.969742	0.00169747	0.636853	0.0404504	0.869379	0.014278	0.0963305	-0.0757707	0/1	13	21	16	19	0.74	0.277	1.947	GRCh38.AFR_rs115392158:0.5308#0.09|GRCh38.AFR_rs2263316:0.2922#0.0133|GRCh38.AMR_rs115392158:0.6684#0.0968|GRCh38.AMR_rs17192225:0.473#0.0296|GRCh38.AMR_rs2471980:0.1895#0.0211|GRCh38.AMR_rs6457327:0.1902#0.0226|GRCh38.EAS_rs115392158:0.2129#0.0179|GRCh38.EAS_rs130067:0.4816#0.0775|GRCh38.EAS_rs17192225:0.1845#0.0203|GRCh38.EAS_rs2263316:0.4042#0.0482|GRCh38.EAS_rs4248154:0.1234#0.0106|GRCh38.EAS_rs9263523:0.3872#0.0101|GRCh38.EUR_rs115392158:0.647#0.1|GRCh38.EUR_rs130067:0.338#0.0364|GRCh38.EUR_rs2263316:0.3919#0.1192|GRCh38.EUR_rs2471980:0.1937#0.016|GRCh38.EUR_rs6457327:0.4098#0.1204|GRCh38.EUR_rs9263523:0.2042#0.0177|GRCh38.SAS_rs2263316:0.234#0.0406|GRCh38.SAS_rs2471980:0.2273#0.0318|GRCh38.SAS_rs4248154:0.2753#0.0315|GRCh38.SAS_rs6457327:0.2402#0.0218
rs2844512_ENSG00000204386	ENSG00000204386	0.953176	0.0520506	0.402	0.432	1	0.494	0.0360787	0.012	0.877793	1	0.222833	1	0.697341	1	0.63287	1	0.956729	1	rs2844512	44	chr6_31441788	ENSG00000204386	NEU1	0.414817	0.0223055	0.43909	0.0248155	0.223082	0.053322	0.314808	-0.0336569	0.780203	-0.0147592	0.443873	-0.0201225	0.664358	0.0259612	0.642599	0.0242454	0.367787	0.0519399	0.0560853	-0.111125	0.425589	-0.0477519	0.591184	0.0233709	0.974379	-0.00148896	0.749975	0.0132268	0.222555	-0.059825	0.718545	-0.017719	0.408789	-0.0475117	0.550827	-0.0366342	0.555468	-0.038107	0.549603	-0.021788	0.0110925	0.0396251	0.462338	0.0383814	0.123467	-0.0553376	0.594988	0.0129965	0.627773	0.0204062	0.334671	0.0318214	0.0948736	-0.0497346	0.897363	0.0051803	0.0907502	-0.0504267	0.762235	-0.0326813	0.598685	0.0200562	0.862694	0.00334823	0.137125	0.0642855	0.56874	0.0120663	0.789767	0.0056915	0.577003	0.0380025	0.184594	0.0508353	0.674658	0.0204633	0.241668	0.0531558	0.239833	-0.0366474	0.932309	0.00247866	0.192655	-0.0446875	0.862027	-0.00781822	0.170145	0.0507927	0.3795	-0.0211252	0.741005	0.00734584	0.0295227	-0.210049	0.894268	-0.0113653	0.698261	-0.0090008	0/1	13	21	16	19	0.74	0.277	1.947	GRCh38.AFR_rs115392158:0.5308#0.09|GRCh38.AFR_rs2263316:0.2922#0.0133|GRCh38.AMR_rs115392158:0.6684#0.0968|GRCh38.AMR_rs17192225:0.473#0.0296|GRCh38.AMR_rs2471980:0.1895#0.0211|GRCh38.AMR_rs6457327:0.1902#0.0226|GRCh38.EAS_rs115392158:0.2129#0.0179|GRCh38.EAS_rs130067:0.4816#0.0775|GRCh38.EAS_rs17192225:0.1845#0.0203|GRCh38.EAS_rs2263316:0.4042#0.0482|GRCh38.EAS_rs4248154:0.1234#0.0106|GRCh38.EAS_rs9263523:0.3872#0.0101|GRCh38.EUR_rs115392158:0.647#0.1|GRCh38.EUR_rs130067:0.338#0.0364|GRCh38.EUR_rs2263316:0.3919#0.1192|GRCh38.EUR_rs2471980:0.1937#0.016|GRCh38.EUR_rs6457327:0.4098#0.1204|GRCh38.EUR_rs9263523:0.2042#0.0177|GRCh38.SAS_rs2263316:0.234#0.0406|GRCh38.SAS_rs2471980:0.2273#0.0318|GRCh38.SAS_rs4248154:0.2753#0.0315|GRCh38.SAS_rs6457327:0.2402#0.0218
rs2844512_ENSG00000204387	ENSG00000204387	0.619632	0.0295572	0.085	0.068	1	0.508	0.0204875	0.016	0.693532	1	0	0	0.636089	1	0.628556	1	0.649388	1	rs2844512	44	chr6_31441788	ENSG00000204387	SNHG32	0.826784	0.00689743	0.766353	0.00944245	0.136934	-0.0746366	0.0308077	0.0804154	0.094225	0.0927725	0.725243	-0.00920549	0.247339	0.0664094	0.509538	0.0265738	0.934227	-0.00377508	0.0685543	0.101195	0.180281	-0.080145	0.115896	-0.0687634	0.598978	-0.0206292	0.886633	0.00566936	0.454691	-0.0325788	0.90589	0.00546708	0.26773	-0.0685154	0.822526	-0.0110469	0.633276	0.0231702	0.321657	0.0355173	0.656472	-0.0112841	0.0184812	-0.178003	0.224638	0.053275	0.0972505	0.0480752	0.58827	0.0220139	0.248303	0.0380035	0.225196	0.0392094	0.620525	-0.0140718	0.150034	-0.0413585	0.915032	0.0119768	0.97814	0.00141227	0.412266	0.0245801	0.415081	0.0608613	0.657008	0.0100558	0.104996	-0.0462085	0.861737	-0.00974723	0.911475	0.00512138	0.98888	-0.000630221	0.250028	-0.0598592	0.489438	-0.0234643	0.301927	-0.0314519	0.796231	-0.0099413	0.0196892	-0.110731	0.609109	0.0203053	0.39738	-0.0330182	0.866104	-0.00367504	0.606323	-0.0496215	0.614571	-0.0325299	0.495135	-0.00963969	0/1	13	21	16	19	0.74	0.277	1.947	GRCh38.AFR_rs115392158:0.5308#0.09|GRCh38.AFR_rs2263316:0.2922#0.0133|GRCh38.AMR_rs115392158:0.6684#0.0968|GRCh38.AMR_rs17192225:0.473#0.0296|GRCh38.AMR_rs2471980:0.1895#0.0211|GRCh38.AMR_rs6457327:0.1902#0.0226|GRCh38.EAS_rs115392158:0.2129#0.0179|GRCh38.EAS_rs130067:0.4816#0.0775|GRCh38.EAS_rs17192225:0.1845#0.0203|GRCh38.EAS_rs2263316:0.4042#0.0482|GRCh38.EAS_rs4248154:0.1234#0.0106|GRCh38.EAS_rs9263523:0.3872#0.0101|GRCh38.EUR_rs115392158:0.647#0.1|GRCh38.EUR_rs130067:0.338#0.0364|GRCh38.EUR_rs2263316:0.3919#0.1192|GRCh38.EUR_rs2471980:0.1937#0.016|GRCh38.EUR_rs6457327:0.4098#0.1204|GRCh38.EUR_rs9263523:0.2042#0.0177|GRCh38.SAS_rs2263316:0.234#0.0406|GRCh38.SAS_rs2471980:0.2273#0.0318|GRCh38.SAS_rs4248154:0.2753#0.0315|GRCh38.SAS_rs6457327:0.2402#0.0218
rs2844512_ENSG00000204388	ENSG00000204388	1.63965e-21	0.0467369	0.031	0	6.55862e-20	0.516	0.0323956	0.032	0.233983	1	0.428445	1	0.991079	1	0.978805	1	0.0959871	1	rs2844512	44	chr6_31441788	ENSG00000204388	HSPA1B	0.345256	0.0375344	0.128753	-0.0575243	0.899005	-0.00521745	0.657162	0.0177223	0.470975	-0.0388184	0.345509	-0.0368002	0.414835	-0.0606057	0.0494025	-0.148004	0.381245	-0.0565286	0.177056	-0.0895638	0.200899	-0.0738257	0.792822	0.0184086	0.23656	-0.080125	0.551228	-0.0382319	0.413547	-0.0548619	0.0711774	-0.133847	0.0622454	-0.128656	0.80862	0.0205277	0.0568377	-0.168408	0.542618	0.0271393	0.709283	0.0103018	0.196984	-0.0932235	0.176964	-0.0679526	0.163699	0.0638533	0.692792	-0.0186538	0.152957	-0.0502317	0.51867	-0.022825	0.685557	-0.0144318	0.223107	-0.0478663	0.578401	-0.0718658	0.660612	0.0212128	0.806929	0.0060087	0.87854	-0.0111855	0.282355	0.039571	0.118582	-0.049317	0.317927	0.0723235	0.358771	0.0361605	0.325673	0.0551836	0.416049	0.0403617	0.185882	-0.0509978	0.230001	0.0440563	0.345655	-0.054767	0.475966	-0.0338679	0.655927	0.0196792	0.435324	-0.0379991	0.104317	-0.0532005	0.0647267	-0.163696	0.678402	-0.0330774	0.159943	-0.0253329	0/1	13	21	16	19	0.74	0.277	1.947	GRCh38.AFR_rs115392158:0.5308#0.09|GRCh38.AFR_rs2263316:0.2922#0.0133|GRCh38.AMR_rs115392158:0.6684#0.0968|GRCh38.AMR_rs17192225:0.473#0.0296|GRCh38.AMR_rs2471980:0.1895#0.0211|GRCh38.AMR_rs6457327:0.1902#0.0226|GRCh38.EAS_rs115392158:0.2129#0.0179|GRCh38.EAS_rs130067:0.4816#0.0775|GRCh38.EAS_rs17192225:0.1845#0.0203|GRCh38.EAS_rs2263316:0.4042#0.0482|GRCh38.EAS_rs4248154:0.1234#0.0106|GRCh38.EAS_rs9263523:0.3872#0.0101|GRCh38.EUR_rs115392158:0.647#0.1|GRCh38.EUR_rs130067:0.338#0.0364|GRCh38.EUR_rs2263316:0.3919#0.1192|GRCh38.EUR_rs2471980:0.1937#0.016|GRCh38.EUR_rs6457327:0.4098#0.1204|GRCh38.EUR_rs9263523:0.2042#0.0177|GRCh38.SAS_rs2263316:0.234#0.0406|GRCh38.SAS_rs2471980:0.2273#0.0318|GRCh38.SAS_rs4248154:0.2753#0.0315|GRCh38.SAS_rs6457327:0.2402#0.0218
rs2844512_ENSG00000204389	ENSG00000204389	0.379244	0.0594421	0.122	0.091	1	0.516	0.0412021	0.032	0.517336	1	0	0	0.43205	1	0.416086	1	0.443301	1	rs2844512	44	chr6_31441788	ENSG00000204389	HSPA1A	0.369557	0.0365695	0.550683	-0.021936	0.377497	0.0392364	0.0935186	0.0733384	0.547355	-0.0343041	0.959637	0.00197605	0.214725	-0.0844952	0.013301	-0.17947	0.259577	-0.0696746	0.727003	-0.0210164	0.19913	-0.0718671	0.986985	0.00104524	0.566123	-0.0351511	0.836456	-0.0125362	0.707376	-0.0246082	0.154055	-0.0982734	0.0361879	-0.129328	0.665239	0.0370488	0.10674	-0.154092	0.275865	0.0513169	0.056038	0.0453953	0.168822	-0.0985567	0.184726	-0.0654629	0.0684613	0.0605079	0.944414	-0.00351097	0.634048	-0.0155021	0.528498	-0.0237921	0.957803	-0.0020957	0.960032	-0.00185073	0.756672	-0.0336315	0.654491	0.0211228	0.332305	0.0232386	0.672416	0.029626	0.919889	-0.0032849	0.307428	-0.0297279	0.0560516	0.13359	0.299019	0.0432848	0.11475	0.0921123	0.716794	0.0176203	0.844695	-0.00786436	0.429152	0.0323112	0.152612	-0.0765695	0.652931	0.0199609	0.11039	0.060143	0.818766	0.0124814	0.505343	-0.0218752	0.739683	-0.0292448	0.809569	-0.0199971	0.984997	0.000384298	0/1	13	21	16	19	0.74	0.277	1.947	GRCh38.AFR_rs115392158:0.5308#0.09|GRCh38.AFR_rs2263316:0.2922#0.0133|GRCh38.AMR_rs115392158:0.6684#0.0968|GRCh38.AMR_rs17192225:0.473#0.0296|GRCh38.AMR_rs2471980:0.1895#0.0211|GRCh38.AMR_rs6457327:0.1902#0.0226|GRCh38.EAS_rs115392158:0.2129#0.0179|GRCh38.EAS_rs130067:0.4816#0.0775|GRCh38.EAS_rs17192225:0.1845#0.0203|GRCh38.EAS_rs2263316:0.4042#0.0482|GRCh38.EAS_rs4248154:0.1234#0.0106|GRCh38.EAS_rs9263523:0.3872#0.0101|GRCh38.EUR_rs115392158:0.647#0.1|GRCh38.EUR_rs130067:0.338#0.0364|GRCh38.EUR_rs2263316:0.3919#0.1192|GRCh38.EUR_rs2471980:0.1937#0.016|GRCh38.EUR_rs6457327:0.4098#0.1204|GRCh38.EUR_rs9263523:0.2042#0.0177|GRCh38.SAS_rs2263316:0.234#0.0406|GRCh38.SAS_rs2471980:0.2273#0.0318|GRCh38.SAS_rs4248154:0.2753#0.0315|GRCh38.SAS_rs6457327:0.2402#0.0218
rs2844512_ENSG00000204392	ENSG00000204392	0.153673	-0.0929802	0.042	0.114	1	0.464	-0.0644489	0.072	0.0198787	0.795147	0	0	0.052551	1	0.0379312	1	0.0642708	1	rs2844512	44	chr6_31441788	ENSG00000204392	LSM2	0.923669	0.00242708	0.324919	0.0295745	0.834066	-0.0101175	0.990153	-0.000376469	0.485278	-0.0346417	0.977463	-0.000618361	0.33099	-0.0586613	0.470064	0.0366948	0.870622	0.00839815	0.819024	-0.00990771	0.212466	0.073457	0.0646326	-0.0982269	0.940811	0.00407419	0.0569865	-0.092302	0.569068	0.0254558	0.557874	-0.0245682	0.56995	0.0267581	0.304521	-0.0716096	0.0989771	-0.100005	0.757104	-0.00968036	0.32022	0.0154177	0.638612	0.0317779	0.603177	0.0217427	0.0248731	0.0624022	0.682097	-0.0160722	0.440009	0.0161678	0.75671	0.00926256	0.191188	0.0464272	0.776967	-0.00945657	0.997037	0.000370542	0.289136	-0.058227	0.500901	-0.0141907	0.588064	-0.0238003	0.374314	0.020475	0.279188	0.0233298	0.704034	0.0268717	0.0440466	0.0716409	0.453714	-0.0402109	0.276158	0.0542079	0.780638	-0.00727394	0.52297	-0.0143294	0.372552	0.0320043	0.876228	-0.00639858	0.884955	0.00498833	0.722705	-0.0111351	0.561731	0.0131455	0.293885	-0.0734375	0.2453	0.0862624	0.794681	0.00517212	0/1	13	21	16	19	0.74	0.277	1.947	GRCh38.AFR_rs115392158:0.5308#0.09|GRCh38.AFR_rs2263316:0.2922#0.0133|GRCh38.AMR_rs115392158:0.6684#0.0968|GRCh38.AMR_rs17192225:0.473#0.0296|GRCh38.AMR_rs2471980:0.1895#0.0211|GRCh38.AMR_rs6457327:0.1902#0.0226|GRCh38.EAS_rs115392158:0.2129#0.0179|GRCh38.EAS_rs130067:0.4816#0.0775|GRCh38.EAS_rs17192225:0.1845#0.0203|GRCh38.EAS_rs2263316:0.4042#0.0482|GRCh38.EAS_rs4248154:0.1234#0.0106|GRCh38.EAS_rs9263523:0.3872#0.0101|GRCh38.EUR_rs115392158:0.647#0.1|GRCh38.EUR_rs130067:0.338#0.0364|GRCh38.EUR_rs2263316:0.3919#0.1192|GRCh38.EUR_rs2471980:0.1937#0.016|GRCh38.EUR_rs6457327:0.4098#0.1204|GRCh38.EUR_rs9263523:0.2042#0.0177|GRCh38.SAS_rs2263316:0.234#0.0406|GRCh38.SAS_rs2471980:0.2273#0.0318|GRCh38.SAS_rs4248154:0.2753#0.0315|GRCh38.SAS_rs6457327:0.2402#0.0218
rs2844512_ENSG00000204394	ENSG00000204394	0.297472	-0.061358	0.043	0.091	1	0.476	-0.0425301	0.048	0.125984	1	0	0	0.195679	1	0.172342	1	0.205087	1	rs2844512	44	chr6_31441788	ENSG00000204394	VARS1	0.925604	0.00157917	0.974368	0.000496862	0.80938	0.0100246	0.516065	-0.0150157	0.75111	0.0104154	0.820892	-0.00405431	0.631219	-0.0351639	0.0210994	-0.138841	0.563295	0.026639	0.418694	-0.036516	0.918428	0.00416182	0.508508	-0.0256483	0.882913	-0.00547562	0.105222	-0.0823061	0.850972	0.00888553	0.741327	-0.0153488	0.0718267	-0.0837072	0.758122	-0.0230449	0.180677	-0.078819	0.197246	-0.0286147	0.687695	-0.00507532	0.450092	0.0350061	0.0804076	0.0454453	0.553998	0.0109768	0.361889	0.0235894	0.91353	-0.00168646	0.898266	-0.00201265	0.576775	0.0137156	0.22047	-0.0244884	0.916669	-0.00956979	0.262377	-0.0341823	0.171934	0.0206077	0.414057	-0.0361241	0.487082	0.0102492	0.14857	-0.0201894	0.801052	-0.00978901	0.350361	0.0234889	0.0786767	0.0528022	0.487493	0.02208	0.690541	-0.0070575	0.990034	0.000205285	0.442024	0.0276619	0.197627	0.0347838	0.038426	-0.0527485	0.514554	0.0149772	0.541809	-0.00971754	0.313359	0.0443411	0.635545	-0.0191513	0.59435	-0.00605296	0/1	13	21	16	19	0.74	0.277	1.947	GRCh38.AFR_rs115392158:0.5308#0.09|GRCh38.AFR_rs2263316:0.2922#0.0133|GRCh38.AMR_rs115392158:0.6684#0.0968|GRCh38.AMR_rs17192225:0.473#0.0296|GRCh38.AMR_rs2471980:0.1895#0.0211|GRCh38.AMR_rs6457327:0.1902#0.0226|GRCh38.EAS_rs115392158:0.2129#0.0179|GRCh38.EAS_rs130067:0.4816#0.0775|GRCh38.EAS_rs17192225:0.1845#0.0203|GRCh38.EAS_rs2263316:0.4042#0.0482|GRCh38.EAS_rs4248154:0.1234#0.0106|GRCh38.EAS_rs9263523:0.3872#0.0101|GRCh38.EUR_rs115392158:0.647#0.1|GRCh38.EUR_rs130067:0.338#0.0364|GRCh38.EUR_rs2263316:0.3919#0.1192|GRCh38.EUR_rs2471980:0.1937#0.016|GRCh38.EUR_rs6457327:0.4098#0.1204|GRCh38.EUR_rs9263523:0.2042#0.0177|GRCh38.SAS_rs2263316:0.234#0.0406|GRCh38.SAS_rs2471980:0.2273#0.0318|GRCh38.SAS_rs4248154:0.2753#0.0315|GRCh38.SAS_rs6457327:0.2402#0.0218
rs2844512_ENSG00000204396	ENSG00000204396	1.0827e-06	0.0121912	0.008	0	4.33078e-05	0.504	0.00845028	0.008	0.548203	1	0.869997	1	0.99184	1	0.987473	1	0.397956	1	rs2844512	44	chr6_31441788	ENSG00000204396	VWA7	0.912711	-0.00492383	0.0137358	-0.0833294	0.857532	0.0106246	0.0264298	-0.137961	0.757872	-0.0235988	0.0865602	-0.0814557	0.615716	-0.0364717	0.0171398	-0.0879705	0.950652	0.0022	0.287213	-0.0654554	0.120487	-0.0831619	0.22755	0.0498455	0.98006	0.00108523	0.70437	-0.0158141	0.297728	-0.0435604	0.246223	-0.0532307	0.108538	-0.0696702	0.353962	0.05511	0.169466	0.0658635	0.811594	-0.00806373	0.0485383	0.0974734	0.0314821	0.186014	0.561423	0.02735	0.250252	-0.0321477	0.00119553	-0.138768	0.417967	0.0345385	0.157374	-0.0567593	0.145626	-0.0498586	0.0535391	-0.0510065	0.325372	0.141458	0.0813765	-0.115595	0.725393	-0.0101769	0.0854929	-0.119843	0.917775	0.00256128	0.938946	0.00349905	0.491026	-0.0717027	0.0419995	-0.0954029	0.61153	0.0210514	0.300219	-0.0668642	0.21833	-0.0470053	0.0832985	-0.0631504	0.595397	0.0216875	0.751391	-0.0223933	0.624888	-0.0136383	0.752319	0.0187473	0.738714	-0.00990617	0.397405	-0.0584835	0.781024	0.0310483	0.288894	-0.0430318	0/1	13	21	16	19	0.74	0.277	1.947	GRCh38.AFR_rs115392158:0.5308#0.09|GRCh38.AFR_rs2263316:0.2922#0.0133|GRCh38.AMR_rs115392158:0.6684#0.0968|GRCh38.AMR_rs17192225:0.473#0.0296|GRCh38.AMR_rs2471980:0.1895#0.0211|GRCh38.AMR_rs6457327:0.1902#0.0226|GRCh38.EAS_rs115392158:0.2129#0.0179|GRCh38.EAS_rs130067:0.4816#0.0775|GRCh38.EAS_rs17192225:0.1845#0.0203|GRCh38.EAS_rs2263316:0.4042#0.0482|GRCh38.EAS_rs4248154:0.1234#0.0106|GRCh38.EAS_rs9263523:0.3872#0.0101|GRCh38.EUR_rs115392158:0.647#0.1|GRCh38.EUR_rs130067:0.338#0.0364|GRCh38.EUR_rs2263316:0.3919#0.1192|GRCh38.EUR_rs2471980:0.1937#0.016|GRCh38.EUR_rs6457327:0.4098#0.1204|GRCh38.EUR_rs9263523:0.2042#0.0177|GRCh38.SAS_rs2263316:0.234#0.0406|GRCh38.SAS_rs2471980:0.2273#0.0318|GRCh38.SAS_rs4248154:0.2753#0.0315|GRCh38.SAS_rs6457327:0.2402#0.0218
rs2844512_ENSG00000204410	ENSG00000204410	0.238302	-0.0953442	0.143	0.227	1	0.459	-0.0660876	0.082	0.122341	1	0.190704	1	0.268294	1	0.206193	1	0.202324	1	rs2844512	44	chr6_31441788	ENSG00000204410	MSH5	0.2614	0.0270914	0.945611	0.00186712	0.0325387	-0.0812736	0.516664	-0.0187272	0.0466552	-0.0664792	0.0927255	0.03234	0.510282	0.0397989	0.31084	-0.0547897	0.134941	-0.068657	0.202539	0.0862593	0.978707	-0.00177591	0.659013	-0.0238875	0.354344	0.0403001	0.0785385	0.075634	0.170027	-0.0624414	0.0586475	-0.0780049	0.488056	-0.0380711	0.597977	-0.0333343	0.225758	0.0731601	0.564855	0.0169044	0.072315	-0.0267177	0.39941	-0.0476358	0.0103896	0.0730894	0.431229	-0.0150824	0.0608336	0.0593726	0.823539	0.00521204	0.104464	-0.0319378	0.656198	-0.0143786	0.423857	-0.023716	0.968128	-0.00399091	0.438074	0.0392697	0.12789	-0.0349374	0.988393	-0.000818452	0.950085	-0.00138533	0.597499	-0.011441	0.348105	-0.0466361	0.467802	-0.0261404	0.597157	-0.0261296	0.238111	0.0426604	0.944075	0.00161548	0.508875	-0.0138033	0.373758	-0.0328352	0.782093	-0.0127694	0.104314	0.0396741	0.240614	-0.0353196	0.661533	-0.0093995	0.577294	0.0353737	0.69881	-0.0270997	0.0134504	-0.0457049	0/1	13	21	16	19	0.74	0.277	1.947	GRCh38.AFR_rs115392158:0.5308#0.09|GRCh38.AFR_rs2263316:0.2922#0.0133|GRCh38.AMR_rs115392158:0.6684#0.0968|GRCh38.AMR_rs17192225:0.473#0.0296|GRCh38.AMR_rs2471980:0.1895#0.0211|GRCh38.AMR_rs6457327:0.1902#0.0226|GRCh38.EAS_rs115392158:0.2129#0.0179|GRCh38.EAS_rs130067:0.4816#0.0775|GRCh38.EAS_rs17192225:0.1845#0.0203|GRCh38.EAS_rs2263316:0.4042#0.0482|GRCh38.EAS_rs4248154:0.1234#0.0106|GRCh38.EAS_rs9263523:0.3872#0.0101|GRCh38.EUR_rs115392158:0.647#0.1|GRCh38.EUR_rs130067:0.338#0.0364|GRCh38.EUR_rs2263316:0.3919#0.1192|GRCh38.EUR_rs2471980:0.1937#0.016|GRCh38.EUR_rs6457327:0.4098#0.1204|GRCh38.EUR_rs9263523:0.2042#0.0177|GRCh38.SAS_rs2263316:0.234#0.0406|GRCh38.SAS_rs2471980:0.2273#0.0318|GRCh38.SAS_rs4248154:0.2753#0.0315|GRCh38.SAS_rs6457327:0.2402#0.0218
rs2844512_ENSG00000204420	ENSG00000204420	0.0142811	0.00293529	0.002	0	0.571243	0.501	0.00203459	0.002	0.765344	1	NA	NA	0.995196	1	0.992642	1	0.67303	1	rs2844512	44	chr6_31441788	ENSG00000204420	MPIG6B	0.729189	-0.0150074	0.668905	-0.0199513	0.0737877	0.157581	0.122685	0.0899883	0.196976	-0.0991709	0.627489	-0.0207144	0.907965	0.0126263	0.41565	-0.0971487	0.066203	0.20689	0.868073	0.0169674	0.157717	-0.146356	0.202224	-0.124933	0.254196	-0.1185	0.35941	0.0920848	0.270382	-0.1112	0.400041	-0.0843176	0.830086	-0.0242869	0.800617	0.0305715	0.17797	-0.149426	0.721055	-0.0186677	NA	NA	0.9383	0.00921902	0.937281	0.00551499	0.0400197	0.12822	0.502515	0.0297563	0.0344286	0.0832671	0.894967	-0.0049461	0.240407	-0.0645689	0.740123	-0.0166857	0.283374	-0.186942	0.967663	0.00335292	0.917761	-0.00398404	0.84276	-0.0131887	0.000872518	-0.169797	0.732998	0.0163103	0.629981	0.0494384	0.798038	-0.01978	0.643855	-0.0336334	0.987923	0.00113518	0.0631218	0.050346	0.119497	-0.0363087	0.40717	-0.0723821	0.619725	0.0353021	0.869062	-0.010732	0.115876	0.0602399	0.014678	-0.103059	0.978677	0.00294858	0.453579	0.0607861	0.777647	-0.00451106	0/1	13	21	16	19	0.74	0.277	1.947	GRCh38.AFR_rs115392158:0.5308#0.09|GRCh38.AFR_rs2263316:0.2922#0.0133|GRCh38.AMR_rs115392158:0.6684#0.0968|GRCh38.AMR_rs17192225:0.473#0.0296|GRCh38.AMR_rs2471980:0.1895#0.0211|GRCh38.AMR_rs6457327:0.1902#0.0226|GRCh38.EAS_rs115392158:0.2129#0.0179|GRCh38.EAS_rs130067:0.4816#0.0775|GRCh38.EAS_rs17192225:0.1845#0.0203|GRCh38.EAS_rs2263316:0.4042#0.0482|GRCh38.EAS_rs4248154:0.1234#0.0106|GRCh38.EAS_rs9263523:0.3872#0.0101|GRCh38.EUR_rs115392158:0.647#0.1|GRCh38.EUR_rs130067:0.338#0.0364|GRCh38.EUR_rs2263316:0.3919#0.1192|GRCh38.EUR_rs2471980:0.1937#0.016|GRCh38.EUR_rs6457327:0.4098#0.1204|GRCh38.EUR_rs9263523:0.2042#0.0177|GRCh38.SAS_rs2263316:0.234#0.0406|GRCh38.SAS_rs2471980:0.2273#0.0318|GRCh38.SAS_rs4248154:0.2753#0.0315|GRCh38.SAS_rs6457327:0.2402#0.0218
rs2844512_ENSG00000204421	ENSG00000204421	0.00535805	0.0044007	0.003	0	0.214322	0.501	0.00305033	0.002	0.730029	1	0.971468	1	0.995058	1	0.992414	1	0.626003	1	rs2844512	44	chr6_31441788	ENSG00000204421	LY6G6C	0.928328	0.00491213	0.325178	-0.0414464	0.853608	0.0155607	0.846018	-0.0107276	0.00229289	-0.253632	0.407654	0.035275	0.508644	-0.0713542	0.947061	-0.00786343	0.358188	0.10277	0.941776	-0.00710599	0.628616	0.0470517	0.47735	-0.0696756	0.0456535	-0.206268	0.375374	0.0921118	0.970963	0.00379734	0.498474	0.06376	0.221145	-0.124091	0.573014	0.0698141	0.710624	-0.0509245	0.177701	0.0762994	0.687155	0.0217568	0.69417	-0.0437949	0.166563	0.109503	0.254277	-0.0787286	0.655449	0.0263822	0.00211915	0.130097	0.391934	-0.0485174	0.191025	0.0869426	0.639232	0.0271496	0.874201	-0.0319812	0.323979	-0.0902709	0.399519	0.038465	0.185026	0.0994585	0.497831	-0.0348121	0.96767	0.00221508	0.413821	0.0908495	0.691636	0.0305296	0.445335	-0.0587958	0.835272	-0.0166561	0.893128	0.00195619	0.611893	-0.0061459	0.102062	-0.150372	0.452058	0.0490699	0.706243	-0.0253138	0.660384	0.0175748	0.573753	-0.0256425	0.220809	0.144228	0.0188177	0.1195	0.788429	0.0080894	0/1	13	21	16	19	0.74	0.277	1.947	GRCh38.AFR_rs115392158:0.5308#0.09|GRCh38.AFR_rs2263316:0.2922#0.0133|GRCh38.AMR_rs115392158:0.6684#0.0968|GRCh38.AMR_rs17192225:0.473#0.0296|GRCh38.AMR_rs2471980:0.1895#0.0211|GRCh38.AMR_rs6457327:0.1902#0.0226|GRCh38.EAS_rs115392158:0.2129#0.0179|GRCh38.EAS_rs130067:0.4816#0.0775|GRCh38.EAS_rs17192225:0.1845#0.0203|GRCh38.EAS_rs2263316:0.4042#0.0482|GRCh38.EAS_rs4248154:0.1234#0.0106|GRCh38.EAS_rs9263523:0.3872#0.0101|GRCh38.EUR_rs115392158:0.647#0.1|GRCh38.EUR_rs130067:0.338#0.0364|GRCh38.EUR_rs2263316:0.3919#0.1192|GRCh38.EUR_rs2471980:0.1937#0.016|GRCh38.EUR_rs6457327:0.4098#0.1204|GRCh38.EUR_rs9263523:0.2042#0.0177|GRCh38.SAS_rs2263316:0.234#0.0406|GRCh38.SAS_rs2471980:0.2273#0.0318|GRCh38.SAS_rs4248154:0.2753#0.0315|GRCh38.SAS_rs6457327:0.2402#0.0218
rs2844512_ENSG00000204427	ENSG00000204427	1.63623e-14	0.0295674	0.02	0	6.54493e-13	0.51	0.0204946	0.02	0.343338	1	0.62234	1	0.99134	1	0.979513	1	0.183756	1	rs2844512	44	chr6_31441788	ENSG00000204427	ABHD16A	0.999207	-2.67264e-05	0.0605678	0.0568045	0.133356	0.0770932	0.137343	0.0473976	0.891539	-0.00712479	0.29515	0.0269203	0.0937021	-0.114279	0.739733	0.0177214	0.294009	0.0444556	0.10121	-0.084666	0.749906	-0.0178425	0.508049	-0.0245366	0.302622	-0.0386974	0.557296	0.0233017	0.903462	0.00620761	0.650544	-0.0216438	0.660944	-0.016599	0.713642	0.0221772	0.52673	-0.0366498	0.638155	0.0155578	0.176813	0.0423091	0.0733566	0.0934187	0.125547	0.0670892	0.784967	0.00857635	0.217322	0.0506416	0.00915219	0.0788744	0.268285	0.0365439	0.0979412	0.0670522	0.509325	0.0261058	0.771932	0.0226075	0.830151	-0.0108978	0.0851795	0.0464129	0.231796	0.0844673	0.532151	0.0167028	0.864154	0.00394301	0.395061	0.0492219	0.150616	0.0646022	0.831994	0.00893748	0.172718	0.0625722	0.00186419	0.0938281	0.934952	0.00215426	0.495233	0.033554	0.110316	0.0712361	0.0951419	0.069747	0.127909	0.0463915	0.0161445	0.0562803	0.86858	0.0159261	0.126444	0.131301	0.722462	0.00554147	0/1	13	21	16	19	0.74	0.277	1.947	GRCh38.AFR_rs115392158:0.5308#0.09|GRCh38.AFR_rs2263316:0.2922#0.0133|GRCh38.AMR_rs115392158:0.6684#0.0968|GRCh38.AMR_rs17192225:0.473#0.0296|GRCh38.AMR_rs2471980:0.1895#0.0211|GRCh38.AMR_rs6457327:0.1902#0.0226|GRCh38.EAS_rs115392158:0.2129#0.0179|GRCh38.EAS_rs130067:0.4816#0.0775|GRCh38.EAS_rs17192225:0.1845#0.0203|GRCh38.EAS_rs2263316:0.4042#0.0482|GRCh38.EAS_rs4248154:0.1234#0.0106|GRCh38.EAS_rs9263523:0.3872#0.0101|GRCh38.EUR_rs115392158:0.647#0.1|GRCh38.EUR_rs130067:0.338#0.0364|GRCh38.EUR_rs2263316:0.3919#0.1192|GRCh38.EUR_rs2471980:0.1937#0.016|GRCh38.EUR_rs6457327:0.4098#0.1204|GRCh38.EUR_rs9263523:0.2042#0.0177|GRCh38.SAS_rs2263316:0.234#0.0406|GRCh38.SAS_rs2471980:0.2273#0.0318|GRCh38.SAS_rs4248154:0.2753#0.0315|GRCh38.SAS_rs6457327:0.2402#0.0218
rs2844512_ENSG00000204435	ENSG00000204435	0.73569	-0.0312466	0.103	0.114	1	0.494	-0.0216585	0.012	0.792142	1	0.672044	1	0.646983	1	0.633044	1	0.708204	1	rs2844512	44	chr6_31441788	ENSG00000204435	CSNK2B	0.299534	0.0203354	0.356746	-0.0207166	0.81212	-0.00855351	0.754107	0.00738722	0.936788	0.00271959	0.679067	0.00693802	0.37505	0.0502905	0.582704	-0.0318957	0.535053	0.0277949	0.802348	-0.0112569	0.116706	0.0803325	0.420967	0.0397579	0.914714	0.00458285	0.353523	0.0461217	0.0289275	0.0967956	0.683274	0.019126	0.526837	0.0320728	0.350922	0.0519841	0.470188	-0.0547486	0.0748514	-0.0431572	0.162192	0.0185304	0.99757	0.000196471	0.486504	-0.0235473	0.773468	-0.00780401	0.0126804	-0.0768835	0.102769	-0.0369649	0.0168337	-0.0563912	0.139112	0.0414743	0.757988	-0.00824336	0.50986	0.0474282	0.220132	-0.037756	0.370624	-0.017957	0.419912	0.035688	0.271146	-0.0219429	0.210337	0.0251053	0.146622	0.0644305	0.166834	-0.0447334	0.502559	0.0256408	0.178779	-0.0547597	0.942414	0.0010003	0.296148	0.0126291	0.854113	0.00904757	0.219034	-0.0440395	0.0467684	-0.0692	0.657055	-0.00967508	0.883117	-0.00300944	0.716454	0.0281135	0.218831	0.084811	0.939756	0.000875739	0/1	13	21	16	19	0.74	0.277	1.947	GRCh38.AFR_rs115392158:0.5308#0.09|GRCh38.AFR_rs2263316:0.2922#0.0133|GRCh38.AMR_rs115392158:0.6684#0.0968|GRCh38.AMR_rs17192225:0.473#0.0296|GRCh38.AMR_rs2471980:0.1895#0.0211|GRCh38.AMR_rs6457327:0.1902#0.0226|GRCh38.EAS_rs115392158:0.2129#0.0179|GRCh38.EAS_rs130067:0.4816#0.0775|GRCh38.EAS_rs17192225:0.1845#0.0203|GRCh38.EAS_rs2263316:0.4042#0.0482|GRCh38.EAS_rs4248154:0.1234#0.0106|GRCh38.EAS_rs9263523:0.3872#0.0101|GRCh38.EUR_rs115392158:0.647#0.1|GRCh38.EUR_rs130067:0.338#0.0364|GRCh38.EUR_rs2263316:0.3919#0.1192|GRCh38.EUR_rs2471980:0.1937#0.016|GRCh38.EUR_rs6457327:0.4098#0.1204|GRCh38.EUR_rs9263523:0.2042#0.0177|GRCh38.SAS_rs2263316:0.234#0.0406|GRCh38.SAS_rs2471980:0.2273#0.0318|GRCh38.SAS_rs4248154:0.2753#0.0315|GRCh38.SAS_rs6457327:0.2402#0.0218
rs2844512_ENSG00000204438	ENSG00000204438	9.21264e-07	0.0117055	0.008	0	3.68505e-05	0.504	0.00811363	0.008	0.548202	1	NA	NA	0.991863	1	0.987511	1	0.397956	1	rs2844512	44	chr6_31441788	ENSG00000204438	GPANK1	0.212939	0.0362893	0.3706	-0.0321906	0.0151313	-0.126365	0.204898	0.0424368	0.0553604	-0.100434	0.553169	0.0156506	0.296212	-0.0829741	0.25492	-0.0873465	0.339575	0.0516902	0.181583	-0.071488	0.263306	-0.0549301	0.641272	-0.0317877	0.683206	-0.0231516	0.294973	-0.0640382	0.0113163	-0.15703	0.85591	-0.0104471	0.194213	-0.0822122	0.226879	-0.0849008	0.161057	-0.112716	0.405943	0.0286087	0.00780984	0.0473158	0.00822101	-0.209528	0.930559	0.00297118	0.35642	-0.0312798	0.103234	0.0585415	0.422462	0.0281274	0.828869	0.00554281	0.824613	-0.00597817	0.503752	-0.0171064	0.0606683	0.18759	0.333004	-0.061899	0.205796	-0.0390315	0.159651	-0.0934045	0.320904	-0.0217868	0.606972	-0.0140019	0.362557	0.0520603	0.652402	-0.0251466	0.864123	-0.00931345	0.986816	-0.00102176	0.309784	-0.0258467	0.602129	-0.0126535	0.964274	-0.00225121	0.773343	-0.0140136	0.0638532	-0.0713706	0.924195	0.00334179	0.952855	0.00189415	0.373061	0.0664332	0.324804	0.0919316	0.924707	0.00158215	0/1	13	21	16	19	0.74	0.277	1.947	GRCh38.AFR_rs115392158:0.5308#0.09|GRCh38.AFR_rs2263316:0.2922#0.0133|GRCh38.AMR_rs115392158:0.6684#0.0968|GRCh38.AMR_rs17192225:0.473#0.0296|GRCh38.AMR_rs2471980:0.1895#0.0211|GRCh38.AMR_rs6457327:0.1902#0.0226|GRCh38.EAS_rs115392158:0.2129#0.0179|GRCh38.EAS_rs130067:0.4816#0.0775|GRCh38.EAS_rs17192225:0.1845#0.0203|GRCh38.EAS_rs2263316:0.4042#0.0482|GRCh38.EAS_rs4248154:0.1234#0.0106|GRCh38.EAS_rs9263523:0.3872#0.0101|GRCh38.EUR_rs115392158:0.647#0.1|GRCh38.EUR_rs130067:0.338#0.0364|GRCh38.EUR_rs2263316:0.3919#0.1192|GRCh38.EUR_rs2471980:0.1937#0.016|GRCh38.EUR_rs6457327:0.4098#0.1204|GRCh38.EUR_rs9263523:0.2042#0.0177|GRCh38.SAS_rs2263316:0.234#0.0406|GRCh38.SAS_rs2471980:0.2273#0.0318|GRCh38.SAS_rs4248154:0.2753#0.0315|GRCh38.SAS_rs6457327:0.2402#0.0218
rs2844512_ENSG00000204439	ENSG00000204439	0.00466019	0.0039124	0.003	0	0.186408	0.501	0.00271187	0.002	0.730029	1	NA	NA	0.995098	1	0.99248	1	0.626003	1	rs2844512	44	chr6_31441788	ENSG00000204439	C6orf47	0.683884	0.0112602	0.0548754	0.050219	0.249096	-0.0596066	0.675847	-0.0107507	0.95136	-0.0022178	0.980101	-0.000584474	0.612263	0.0444772	0.585142	0.0399663	0.759916	-0.0192541	0.984173	-0.00108579	0.548887	-0.0310658	0.116324	0.123988	0.338399	-0.0587435	0.924169	0.00735952	0.806738	0.0154649	0.612993	-0.0339536	0.799061	0.0185225	0.700176	-0.0300667	0.379626	-0.0856393	0.551442	0.017074	0.228292	0.039666	0.740577	-0.0205938	0.536464	-0.017678	0.962203	-0.0011653	0.684903	-0.0108431	0.514853	0.0164159	0.866344	0.00368553	0.642948	-0.0130348	0.493473	-0.0195922	0.518154	0.0554772	0.261459	-0.058998	0.915668	0.00215996	0.7559	-0.0159636	0.0800519	-0.0328441	0.373363	-0.0244771	0.497795	0.0289259	0.145584	-0.0621712	0.780363	0.0136226	0.450739	0.0270292	0.824788	0.00495472	0.795512	-0.00545249	0.695321	-0.0173627	0.438957	0.0366985	0.908492	-0.00382237	0.517891	0.0187222	0.282686	-0.0238781	0.221694	0.0554826	0.453463	0.0380657	0.193694	0.0187901	0/1	13	21	16	19	0.74	0.277	1.947	GRCh38.AFR_rs115392158:0.5308#0.09|GRCh38.AFR_rs2263316:0.2922#0.0133|GRCh38.AMR_rs115392158:0.6684#0.0968|GRCh38.AMR_rs17192225:0.473#0.0296|GRCh38.AMR_rs2471980:0.1895#0.0211|GRCh38.AMR_rs6457327:0.1902#0.0226|GRCh38.EAS_rs115392158:0.2129#0.0179|GRCh38.EAS_rs130067:0.4816#0.0775|GRCh38.EAS_rs17192225:0.1845#0.0203|GRCh38.EAS_rs2263316:0.4042#0.0482|GRCh38.EAS_rs4248154:0.1234#0.0106|GRCh38.EAS_rs9263523:0.3872#0.0101|GRCh38.EUR_rs115392158:0.647#0.1|GRCh38.EUR_rs130067:0.338#0.0364|GRCh38.EUR_rs2263316:0.3919#0.1192|GRCh38.EUR_rs2471980:0.1937#0.016|GRCh38.EUR_rs6457327:0.4098#0.1204|GRCh38.EUR_rs9263523:0.2042#0.0177|GRCh38.SAS_rs2263316:0.234#0.0406|GRCh38.SAS_rs2471980:0.2273#0.0318|GRCh38.SAS_rs4248154:0.2753#0.0315|GRCh38.SAS_rs6457327:0.2402#0.0218
rs2844512_ENSG00000204444	ENSG00000204444	3.65898e-05	0.0083012	0.006	0	0.00146359	0.503	0.00575395	0.006	0.613863	1	NA	NA	0.992057	1	0.98783	1	0.477094	1	rs2844512	44	chr6_31441788	ENSG00000204444	APOM	0.906547	0.00365685	0.125891	-0.0576805	0.0296122	-0.141108	0.386729	-0.0445321	0.349089	-0.0574635	0.274519	0.0374142	0.842611	0.0155996	0.27426	-0.0600701	0.59214	-0.0277406	0.413743	0.0625246	0.888186	0.0111361	0.356915	0.0510416	0.848675	-0.00947585	0.149649	0.087695	0.482622	-0.0420715	0.801669	-0.0133275	0.702785	0.0202729	0.0044252	-0.195601	0.631225	-0.0339557	0.560897	-0.0209214	0.353637	-0.0372521	0.798767	-0.0223075	0.0204078	-0.110844	0.505853	-0.0266525	0.356433	-0.0473627	0.485505	0.0264221	0.483259	-0.0267243	0.00259773	-0.172682	0.861783	-0.00816399	0.431711	-0.0825492	0.330674	0.0405894	0.292545	-0.0332213	0.819575	-0.0144715	0.262159	-0.0294761	0.499719	-0.0217321	0.20645	-0.0658234	0.693042	-0.0232204	0.0845868	-0.109218	0.638532	-0.0305951	0.848022	-0.00602027	0.500018	0.0192337	0.161516	-0.0560265	0.82178	0.0117299	0.183206	-0.0557862	0.128223	-0.0432416	0.760971	0.0100093	0.687825	0.0342269	0.453567	0.0625823	0.637566	-0.016138	0/1	13	21	16	19	0.74	0.277	1.947	GRCh38.AFR_rs115392158:0.5308#0.09|GRCh38.AFR_rs2263316:0.2922#0.0133|GRCh38.AMR_rs115392158:0.6684#0.0968|GRCh38.AMR_rs17192225:0.473#0.0296|GRCh38.AMR_rs2471980:0.1895#0.0211|GRCh38.AMR_rs6457327:0.1902#0.0226|GRCh38.EAS_rs115392158:0.2129#0.0179|GRCh38.EAS_rs130067:0.4816#0.0775|GRCh38.EAS_rs17192225:0.1845#0.0203|GRCh38.EAS_rs2263316:0.4042#0.0482|GRCh38.EAS_rs4248154:0.1234#0.0106|GRCh38.EAS_rs9263523:0.3872#0.0101|GRCh38.EUR_rs115392158:0.647#0.1|GRCh38.EUR_rs130067:0.338#0.0364|GRCh38.EUR_rs2263316:0.3919#0.1192|GRCh38.EUR_rs2471980:0.1937#0.016|GRCh38.EUR_rs6457327:0.4098#0.1204|GRCh38.EUR_rs9263523:0.2042#0.0177|GRCh38.SAS_rs2263316:0.234#0.0406|GRCh38.SAS_rs2471980:0.2273#0.0318|GRCh38.SAS_rs4248154:0.2753#0.0315|GRCh38.SAS_rs6457327:0.2402#0.0218
rs2844512_ENSG00000204463	ENSG00000204463	0.212852	-0.0799071	0.051	0.114	1	0.469	-0.0553874	0.062	0.0615098	1	0	0	0.121514	1	0.0983277	1	0.126813	1	rs2844512	44	chr6_31441788	ENSG00000204463	BAG6	0.00778236	0.0639889	0.191488	0.0295347	0.830981	-0.00920549	0.0288735	0.0733977	0.544611	-0.031028	0.473299	0.0223979	0.70455	0.0320505	0.212718	0.11001	0.0941475	0.121788	0.00701273	0.165962	0.23278	0.0708404	0.298045	0.0712842	0.194585	0.0994226	0.115127	0.0967771	0.754554	-0.0212829	0.0728533	0.124758	0.239273	0.0799068	0.155165	0.116501	0.432932	0.0580927	0.509243	0.0188472	0.0916195	0.0313609	0.667229	-0.02974	0.0730639	0.0709499	0.690581	0.00918566	0.288588	0.0392026	0.0253487	0.0569243	0.0698932	0.0457345	0.569413	0.0134928	0.477759	-0.0157041	0.015418	0.30443	0.304908	-0.045026	0.0440247	0.0491736	0.371017	-0.0511643	0.974796	-0.000555876	0.00230161	0.0781258	0.263852	-0.0698309	0.519626	0.0220233	0.507319	0.0278036	0.141496	0.0649695	0.0970166	0.0301507	0.112467	0.0259068	0.929175	0.00342936	0.729918	0.0149933	0.519056	0.0271138	0.277348	-0.0216837	0.0308755	0.0437488	0.889445	0.0110794	0.970178	-0.00268038	0.0398758	0.0378332	0/1	13	21	16	19	0.74	0.277	1.947	GRCh38.AFR_rs115392158:0.5308#0.09|GRCh38.AFR_rs2263316:0.2922#0.0133|GRCh38.AMR_rs115392158:0.6684#0.0968|GRCh38.AMR_rs17192225:0.473#0.0296|GRCh38.AMR_rs2471980:0.1895#0.0211|GRCh38.AMR_rs6457327:0.1902#0.0226|GRCh38.EAS_rs115392158:0.2129#0.0179|GRCh38.EAS_rs130067:0.4816#0.0775|GRCh38.EAS_rs17192225:0.1845#0.0203|GRCh38.EAS_rs2263316:0.4042#0.0482|GRCh38.EAS_rs4248154:0.1234#0.0106|GRCh38.EAS_rs9263523:0.3872#0.0101|GRCh38.EUR_rs115392158:0.647#0.1|GRCh38.EUR_rs130067:0.338#0.0364|GRCh38.EUR_rs2263316:0.3919#0.1192|GRCh38.EUR_rs2471980:0.1937#0.016|GRCh38.EUR_rs6457327:0.4098#0.1204|GRCh38.EUR_rs9263523:0.2042#0.0177|GRCh38.SAS_rs2263316:0.234#0.0406|GRCh38.SAS_rs2471980:0.2273#0.0318|GRCh38.SAS_rs4248154:0.2753#0.0315|GRCh38.SAS_rs6457327:0.2402#0.0218
rs2844512_ENSG00000204469	ENSG00000204469	0.899229	0.00658543	0.049	0.045	1	0.502	0.00456467	0.004	0.922969	1	0	0	0.889087	1	0.888228	1	0.901731	1	rs2844512	44	chr6_31441788	ENSG00000204469	PRRC2A	0.0561368	0.0419005	0.174602	-0.0249929	0.585964	0.0249869	0.662156	0.010897	0.825897	0.00840855	0.108011	0.0307876	0.561387	0.0294058	0.312199	0.049217	0.663917	-0.022024	0.434491	0.0323512	0.496884	-0.0245539	0.572848	0.0180093	0.0383701	-0.0759023	0.344416	0.0329894	0.602011	-0.0231688	0.818012	0.0125494	0.683758	0.0200062	0.762322	0.0187148	0.407189	-0.063998	0.860049	0.00499225	0.925589	0.00128954	0.0779342	0.0848314	0.455587	0.0195272	0.185625	0.0266159	0.429396	0.0210331	0.735803	-0.00808052	0.314547	0.018968	0.407582	0.023055	0.229465	0.0249595	0.124203	0.21811	0.342294	-0.0356009	0.444657	0.0144711	0.214908	-0.0702923	0.400463	0.0215678	0.54877	0.0109812	0.989534	0.000694034	0.358554	0.0258361	0.432361	-0.0325693	0.603838	-0.019462	0.0226909	0.0481181	0.492005	0.0127249	0.809444	0.00750285	0.786173	0.0102445	0.572715	0.0153041	0.925971	-0.00230506	0.104034	0.0321226	0.656574	-0.029271	0.82741	-0.0151516	0.472432	0.00872229	0/1	13	21	16	19	0.74	0.277	1.947	GRCh38.AFR_rs115392158:0.5308#0.09|GRCh38.AFR_rs2263316:0.2922#0.0133|GRCh38.AMR_rs115392158:0.6684#0.0968|GRCh38.AMR_rs17192225:0.473#0.0296|GRCh38.AMR_rs2471980:0.1895#0.0211|GRCh38.AMR_rs6457327:0.1902#0.0226|GRCh38.EAS_rs115392158:0.2129#0.0179|GRCh38.EAS_rs130067:0.4816#0.0775|GRCh38.EAS_rs17192225:0.1845#0.0203|GRCh38.EAS_rs2263316:0.4042#0.0482|GRCh38.EAS_rs4248154:0.1234#0.0106|GRCh38.EAS_rs9263523:0.3872#0.0101|GRCh38.EUR_rs115392158:0.647#0.1|GRCh38.EUR_rs130067:0.338#0.0364|GRCh38.EUR_rs2263316:0.3919#0.1192|GRCh38.EUR_rs2471980:0.1937#0.016|GRCh38.EUR_rs6457327:0.4098#0.1204|GRCh38.EUR_rs9263523:0.2042#0.0177|GRCh38.SAS_rs2263316:0.234#0.0406|GRCh38.SAS_rs2471980:0.2273#0.0318|GRCh38.SAS_rs4248154:0.2753#0.0315|GRCh38.SAS_rs6457327:0.2402#0.0218
rs2844512_ENSG00000204498	ENSG00000204498	1.82675e-06	0.0117055	0.008	0	7.30701e-05	0.504	0.00811363	0.008	0.556741	1	0.877024	1	0.991863	1	0.987511	1	0.408004	1	rs2844512	44	chr6_31441788	ENSG00000204498	NFKBIL1	0.0218516	0.059201	0.113723	0.0372778	0.307037	0.0484572	0.0352161	0.0612879	0.251791	-0.0626318	0.569599	0.0119279	0.368534	-0.0640731	0.574241	-0.0428498	0.0594925	-0.0968358	0.210672	-0.057589	0.932115	-0.00610933	0.926891	0.00540942	0.75807	-0.014891	0.359391	0.0549975	0.0586931	-0.110995	0.997654	-0.000158251	0.437885	0.0469798	0.228262	-0.0914522	0.579864	0.047509	0.507307	0.0201589	0.00694576	0.0526925	0.331686	-0.0357967	0.600601	0.0150559	0.348405	0.0210903	0.130226	0.0530293	0.321042	0.0254464	0.0548887	0.051813	0.432085	-0.0285759	0.0777011	0.0588386	0.74428	0.0475812	0.28666	-0.0516698	0.835233	-0.00529249	0.368807	0.050029	0.751579	-0.00678921	0.254539	-0.0310701	0.775124	-0.0107053	0.209476	0.0370598	0.09929	-0.0881993	0.135494	-0.0764463	0.32747	-0.0237048	0.355195	0.0196107	0.11388	0.0678044	0.943207	0.00312128	0.925732	-0.00269077	0.666186	-0.0141995	0.250995	-0.0291607	0.485181	0.0485791	0.212844	0.0775978	0.0310869	0.0454414	0/1	13	21	16	19	0.74	0.277	1.947	GRCh38.AFR_rs115392158:0.5308#0.09|GRCh38.AFR_rs2263316:0.2922#0.0133|GRCh38.AMR_rs115392158:0.6684#0.0968|GRCh38.AMR_rs17192225:0.473#0.0296|GRCh38.AMR_rs2471980:0.1895#0.0211|GRCh38.AMR_rs6457327:0.1902#0.0226|GRCh38.EAS_rs115392158:0.2129#0.0179|GRCh38.EAS_rs130067:0.4816#0.0775|GRCh38.EAS_rs17192225:0.1845#0.0203|GRCh38.EAS_rs2263316:0.4042#0.0482|GRCh38.EAS_rs4248154:0.1234#0.0106|GRCh38.EAS_rs9263523:0.3872#0.0101|GRCh38.EUR_rs115392158:0.647#0.1|GRCh38.EUR_rs130067:0.338#0.0364|GRCh38.EUR_rs2263316:0.3919#0.1192|GRCh38.EUR_rs2471980:0.1937#0.016|GRCh38.EUR_rs6457327:0.4098#0.1204|GRCh38.EUR_rs9263523:0.2042#0.0177|GRCh38.SAS_rs2263316:0.234#0.0406|GRCh38.SAS_rs2471980:0.2273#0.0318|GRCh38.SAS_rs4248154:0.2753#0.0315|GRCh38.SAS_rs6457327:0.2402#0.0218
rs2844512_ENSG00000204516	ENSG00000204516	0.0767891	-0.146045	0.174	0.318	1	0.431	-0.101231	0.138	0.0169487	0.677947	0.00406957	0.162783	0.116397	1	0.0685394	1	0.0597507	1	rs2844512	44	chr6_31441788	ENSG00000204516	MICB	0.00410373	-0.134141	0.00667318	-0.107394	0.984254	-0.00139522	0.746203	-0.0190979	0.474264	-0.0493238	0.0842127	-0.0801092	0.597879	-0.0485542	0.10045	-0.146268	0.223736	-0.0929377	0.00157738	0.326905	0.0244773	0.248087	0.389538	-0.0739935	0.114546	-0.128855	0.0185944	-0.167473	0.237101	-0.0710609	0.186526	-0.101522	0.77406	-0.0252949	0.231393	-0.0899418	0.535623	0.0555572	0.14939	-0.0614293	0.944728	0.00297958	0.203856	0.111179	0.0196047	-0.117403	0.486188	-0.0289671	0.384589	-0.0446053	0.830623	-0.0101976	0.00848611	-0.118803	0.0161959	-0.130943	0.0102362	-0.100477	0.301741	-0.113844	0.238569	0.0877802	0.565759	-0.0205987	0.972584	-0.00224992	0.582014	-0.024043	0.00110221	-0.167237	0.386459	-0.0671371	0.922554	-0.00674592	0.0192439	-0.14451	0.56195	-0.0386494	0.133534	-0.0757145	0.179078	-0.0591825	0.520248	-0.0221623	0.953103	-0.00393067	0.64812	0.0214012	0.0603071	0.104884	0.00576549	-0.099608	0.517342	0.0742332	0.380348	0.0969398	0.371965	-0.0269336	0/1	13	21	16	19	0.74	0.277	1.947	GRCh38.AFR_rs115392158:0.5308#0.09|GRCh38.AFR_rs2263316:0.2922#0.0133|GRCh38.AMR_rs115392158:0.6684#0.0968|GRCh38.AMR_rs17192225:0.473#0.0296|GRCh38.AMR_rs2471980:0.1895#0.0211|GRCh38.AMR_rs6457327:0.1902#0.0226|GRCh38.EAS_rs115392158:0.2129#0.0179|GRCh38.EAS_rs130067:0.4816#0.0775|GRCh38.EAS_rs17192225:0.1845#0.0203|GRCh38.EAS_rs2263316:0.4042#0.0482|GRCh38.EAS_rs4248154:0.1234#0.0106|GRCh38.EAS_rs9263523:0.3872#0.0101|GRCh38.EUR_rs115392158:0.647#0.1|GRCh38.EUR_rs130067:0.338#0.0364|GRCh38.EUR_rs2263316:0.3919#0.1192|GRCh38.EUR_rs2471980:0.1937#0.016|GRCh38.EUR_rs6457327:0.4098#0.1204|GRCh38.EUR_rs9263523:0.2042#0.0177|GRCh38.SAS_rs2263316:0.234#0.0406|GRCh38.SAS_rs2471980:0.2273#0.0318|GRCh38.SAS_rs4248154:0.2753#0.0315|GRCh38.SAS_rs6457327:0.2402#0.0218
rs2844512_ENSG00000204520	ENSG00000204520	0.487545	0.132336	0.533	0.545	1	0.517	0.0917283	0.034	0.670624	1	0.0101621	0.406483	0.29813	1	0.247449	1	0.546638	1	rs2844512	44	chr6_31441788	ENSG00000204520	MICA	0.0180149	-0.0926117	0.576156	-0.0192216	0.0651432	-0.115914	0.5867	-0.0231395	0.000925543	-0.220444	0.0531654	-0.0778681	0.128113	-0.147545	0.948594	0.00479334	0.65105	-0.0390797	0.881349	-0.0167465	0.314635	-0.100281	0.181177	-0.0972997	0.125157	-0.0947681	0.672572	0.0340902	0.109615	-0.11396	0.129573	-0.111121	0.877881	-0.0150498	0.372582	-0.0639714	0.691526	-0.0432394	0.311886	-0.0469573	0.24709	-0.0672879	0.977294	-0.00269256	0.688438	-0.0191399	0.208761	-0.0643247	0.205297	-0.0574383	0.100066	-0.0606408	0.843608	-0.00772635	0.688961	-0.0199454	0.0385386	-0.0968362	0.748077	-0.045878	0.979718	0.0015032	0.0957692	-0.0567958	0.135794	0.1319	8.75761e-10	-0.245876	0.0165404	-0.10949	0.54758	-0.036778	0.199981	-0.0869773	0.234625	-0.0678565	0.153767	-0.0949339	0.649206	-0.0149037	0.186343	-0.0509764	0.405279	-0.0595985	0.786424	-0.0198863	0.867658	-0.00938108	0.242945	-0.0666635	0.0365361	-0.0854214	0.294039	-0.0785898	0.0622186	-0.12001	0.527607	-0.0202205	0/1	13	21	16	19	0.74	0.277	1.947	GRCh38.AFR_rs115392158:0.5308#0.09|GRCh38.AFR_rs2263316:0.2922#0.0133|GRCh38.AMR_rs115392158:0.6684#0.0968|GRCh38.AMR_rs17192225:0.473#0.0296|GRCh38.AMR_rs2471980:0.1895#0.0211|GRCh38.AMR_rs6457327:0.1902#0.0226|GRCh38.EAS_rs115392158:0.2129#0.0179|GRCh38.EAS_rs130067:0.4816#0.0775|GRCh38.EAS_rs17192225:0.1845#0.0203|GRCh38.EAS_rs2263316:0.4042#0.0482|GRCh38.EAS_rs4248154:0.1234#0.0106|GRCh38.EAS_rs9263523:0.3872#0.0101|GRCh38.EUR_rs115392158:0.647#0.1|GRCh38.EUR_rs130067:0.338#0.0364|GRCh38.EUR_rs2263316:0.3919#0.1192|GRCh38.EUR_rs2471980:0.1937#0.016|GRCh38.EUR_rs6457327:0.4098#0.1204|GRCh38.EUR_rs9263523:0.2042#0.0177|GRCh38.SAS_rs2263316:0.234#0.0406|GRCh38.SAS_rs2471980:0.2273#0.0318|GRCh38.SAS_rs4248154:0.2753#0.0315|GRCh38.SAS_rs6457327:0.2402#0.0218
rs2844512_ENSG00000204525	ENSG00000204525	0.163239	-0.133331	0.985	0.977	1	0.422	-0.0924182	0.156	0.0740865	1	0.177382	1	0.267963	1	0.0388477	1	0.164023	1	rs2844512	44	chr6_31441788	ENSG00000204525	HLA-C	0.476758	0.0260715	0.531303	-0.0270964	0.354579	-0.0729296	0.371107	-0.0566373	0.318043	-0.071143	0.151973	-0.045471	0.883897	-0.0143888	0.837022	0.0164893	0.664443	-0.0315203	0.911363	0.0113812	0.404652	-0.0666136	0.995199	0.000468464	0.850124	-0.0134437	0.14435	-0.111084	0.312003	-0.0765676	0.525504	0.0460267	0.765785	0.0229621	0.209904	0.118203	0.631451	0.0596781	0.714513	-0.0161479	0.06935	-0.106597	0.582361	-0.051441	0.0157757	-0.142769	0.921191	-0.0032813	0.749271	-0.019385	0.999479	2.80247e-05	0.366708	-0.0440593	0.141054	-0.0825658	0.0035482	-0.131387	0.401528	-0.155134	0.718828	0.0301549	0.0113895	-0.105318	0.696146	-0.0378924	0.0501114	-0.0827355	0.767219	0.0119172	0.267077	-0.11407	0.160294	-0.0956336	0.0521396	-0.148256	0.723292	-0.0272011	0.0701587	-0.0824323	0.0514565	-0.0824134	0.391339	-0.050505	0.551321	-0.0468827	0.989621	-0.000626255	0.146101	-0.0762396	0.123598	-0.0653812	0.324933	-0.108264	0.867696	0.018469	0.307669	-0.0290753	0/1	13	21	16	19	0.74	0.277	1.947	GRCh38.AFR_rs115392158:0.5308#0.09|GRCh38.AFR_rs2263316:0.2922#0.0133|GRCh38.AMR_rs115392158:0.6684#0.0968|GRCh38.AMR_rs17192225:0.473#0.0296|GRCh38.AMR_rs2471980:0.1895#0.0211|GRCh38.AMR_rs6457327:0.1902#0.0226|GRCh38.EAS_rs115392158:0.2129#0.0179|GRCh38.EAS_rs130067:0.4816#0.0775|GRCh38.EAS_rs17192225:0.1845#0.0203|GRCh38.EAS_rs2263316:0.4042#0.0482|GRCh38.EAS_rs4248154:0.1234#0.0106|GRCh38.EAS_rs9263523:0.3872#0.0101|GRCh38.EUR_rs115392158:0.647#0.1|GRCh38.EUR_rs130067:0.338#0.0364|GRCh38.EUR_rs2263316:0.3919#0.1192|GRCh38.EUR_rs2471980:0.1937#0.016|GRCh38.EUR_rs6457327:0.4098#0.1204|GRCh38.EUR_rs9263523:0.2042#0.0177|GRCh38.SAS_rs2263316:0.234#0.0406|GRCh38.SAS_rs2471980:0.2273#0.0318|GRCh38.SAS_rs4248154:0.2753#0.0315|GRCh38.SAS_rs6457327:0.2402#0.0218
rs2844512_ENSG00000204531	ENSG00000204531	0.364354	0.0456852	0.07	0.045	1	0.513	0.0316666	0.026	0.517119	1	0	0	0.458316	1	0.435414	1	0.451599	1	rs2844512	44	chr6_31441788	ENSG00000204531	POU5F1	0.0191661	0.115541	0.0711321	0.103164	0.947623	0.00549838	0.378912	0.0530005	0.967417	0.00285908	0.153589	0.0670555	0.741957	0.0405439	0.065698	0.204932	0.00122001	0.339287	0.10734	-0.156997	0.165071	-0.142256	0.225203	0.129113	0.290869	0.110752	0.123273	0.156022	0.450636	0.0819976	0.974811	-0.00320943	0.787247	0.0310217	0.736389	0.0376196	0.168272	0.180642	0.0151859	0.148335	0.0722912	0.106543	0.409248	-0.0857021	0.0119825	0.147991	0.0390912	0.0679192	0.857801	-0.0106183	0.975696	0.00179246	0.119821	0.0761888	0.0791984	0.101363	0.0132603	0.114728	0.783129	0.0457441	0.175217	0.0955945	0.000956692	-0.166012	0.801918	0.0224116	0.307373	0.0471474	0.000944574	0.186112	0.794705	-0.0276298	0.789182	0.0169637	0.53589	0.0523907	0.883886	-0.00977986	0.327293	-0.0510402	0.766945	-0.0145517	0.761022	0.0128667	0.608744	0.0430578	0.690105	-0.0164132	0.087511	0.112487	0.18562	0.0633093	0.055072	0.194871	0.459053	-0.0691958	0.140997	-0.044167	0/1	13	21	16	19	0.74	0.277	1.947	GRCh38.AFR_rs115392158:0.5308#0.09|GRCh38.AFR_rs2263316:0.2922#0.0133|GRCh38.AMR_rs115392158:0.6684#0.0968|GRCh38.AMR_rs17192225:0.473#0.0296|GRCh38.AMR_rs2471980:0.1895#0.0211|GRCh38.AMR_rs6457327:0.1902#0.0226|GRCh38.EAS_rs115392158:0.2129#0.0179|GRCh38.EAS_rs130067:0.4816#0.0775|GRCh38.EAS_rs17192225:0.1845#0.0203|GRCh38.EAS_rs2263316:0.4042#0.0482|GRCh38.EAS_rs4248154:0.1234#0.0106|GRCh38.EAS_rs9263523:0.3872#0.0101|GRCh38.EUR_rs115392158:0.647#0.1|GRCh38.EUR_rs130067:0.338#0.0364|GRCh38.EUR_rs2263316:0.3919#0.1192|GRCh38.EUR_rs2471980:0.1937#0.016|GRCh38.EUR_rs6457327:0.4098#0.1204|GRCh38.EUR_rs9263523:0.2042#0.0177|GRCh38.SAS_rs2263316:0.234#0.0406|GRCh38.SAS_rs2471980:0.2273#0.0318|GRCh38.SAS_rs4248154:0.2753#0.0315|GRCh38.SAS_rs6457327:0.2402#0.0218
rs2844512_ENSG00000204536	ENSG00000204536	0.657696	0.0641729	0.357	0.341	1	0.512	0.0444813	0.024	0.738337	1	0.781338	1	0.597746	1	0.545986	1	0.67102	1	rs2844512	44	chr6_31441788	ENSG00000204536	CCHCR1	1.10617e-05	0.154152	0.0364542	0.0645921	0.461406	-0.0318555	0.845353	-0.00822919	0.796208	-0.0123764	0.322794	-0.0305143	0.917544	0.0090513	0.946537	-0.00477991	0.283898	0.0644458	0.237688	0.0800194	0.0650534	0.155673	0.128732	0.105479	0.750744	-0.0196738	0.00120217	0.221268	0.607486	-0.0329199	0.769976	0.0183716	0.201828	0.0903374	0.987932	-0.00121317	0.384766	0.083485	0.00502987	0.0932611	0.0136125	-0.0524714	0.0351528	0.204369	0.0721797	0.0633484	0.000179322	0.107819	0.801179	0.00986289	0.700467	-0.0132415	0.210695	0.0366733	0.15752	0.0592474	0.923991	0.00310126	0.447858	-0.125318	0.0284545	0.138387	0.00343314	0.0943372	0.409394	0.0576423	0.0364082	-0.0762449	7.10084e-06	0.140987	0.931671	-0.0043937	0.0300709	0.116998	0.0954219	0.0889584	0.0951569	0.0728158	0.795155	-0.00987432	0.123235	0.0525009	0.228391	0.0798968	0.0249866	0.133262	0.0510815	0.0716461	8.83711e-05	-0.199821	0.000128904	0.122733	0.4247	0.04885	0.476915	0.0430668	7.00674e-06	0.121816	0/1	13	21	16	19	0.74	0.277	1.947	GRCh38.AFR_rs115392158:0.5308#0.09|GRCh38.AFR_rs2263316:0.2922#0.0133|GRCh38.AMR_rs115392158:0.6684#0.0968|GRCh38.AMR_rs17192225:0.473#0.0296|GRCh38.AMR_rs2471980:0.1895#0.0211|GRCh38.AMR_rs6457327:0.1902#0.0226|GRCh38.EAS_rs115392158:0.2129#0.0179|GRCh38.EAS_rs130067:0.4816#0.0775|GRCh38.EAS_rs17192225:0.1845#0.0203|GRCh38.EAS_rs2263316:0.4042#0.0482|GRCh38.EAS_rs4248154:0.1234#0.0106|GRCh38.EAS_rs9263523:0.3872#0.0101|GRCh38.EUR_rs115392158:0.647#0.1|GRCh38.EUR_rs130067:0.338#0.0364|GRCh38.EUR_rs2263316:0.3919#0.1192|GRCh38.EUR_rs2471980:0.1937#0.016|GRCh38.EUR_rs6457327:0.4098#0.1204|GRCh38.EUR_rs9263523:0.2042#0.0177|GRCh38.SAS_rs2263316:0.234#0.0406|GRCh38.SAS_rs2471980:0.2273#0.0318|GRCh38.SAS_rs4248154:0.2753#0.0315|GRCh38.SAS_rs6457327:0.2402#0.0218
rs2844512_ENSG00000204538	ENSG00000204538	3.00812e-11	0.0281274	0.016	0	1.20325e-09	0.508	0.0194964	0.016	0.398706	1	0.704638	1	0.991368	1	0.97959	1	0.235937	1	rs2844512	44	chr6_31441788	ENSG00000204538	PSORS1C2	0.000293119	0.201532	0.0193967	0.135266	4.18169e-06	0.397443	0.00722485	0.184378	0.0255652	0.198524	0.00345543	0.161355	0.815258	0.0273037	0.408431	-0.0873607	0.180191	-0.148618	0.975592	-0.0031344	0.776993	-0.0293838	0.842271	-0.0206135	0.670859	-0.043608	0.678476	0.0435311	NA	NA	0.237112	0.134815	0.240019	0.133092	0.188688	0.153441	0.165138	0.183138	0.0567519	0.123585	0.00232222	0.160266	0.721843	-0.0376612	0.0427541	0.162209	0.317756	0.0656782	0.0060498	0.195583	0.286723	-0.0645111	0.000133385	0.221025	0.0733237	0.137232	0.0196644	0.152062	0.19087	0.196397	0.0941517	0.15258	1.28396e-06	0.281123	0.0699965	0.157414	0.556372	0.0299044	0.0368745	0.122091	0.0661432	0.188897	0.231167	0.0915607	0.633176	0.036863	0.0467951	0.187365	0.753608	-0.00919823	0.0394672	0.0533894	0.0767134	0.138951	0.880505	0.0141763	0.261788	0.0639151	0.81158	-0.0123004	2.31938e-05	0.251277	0.0186034	0.273187	0.873151	0.0155757	NA	NA	0/1	13	21	16	19	0.74	0.277	1.947	GRCh38.AFR_rs115392158:0.5308#0.09|GRCh38.AFR_rs2263316:0.2922#0.0133|GRCh38.AMR_rs115392158:0.6684#0.0968|GRCh38.AMR_rs17192225:0.473#0.0296|GRCh38.AMR_rs2471980:0.1895#0.0211|GRCh38.AMR_rs6457327:0.1902#0.0226|GRCh38.EAS_rs115392158:0.2129#0.0179|GRCh38.EAS_rs130067:0.4816#0.0775|GRCh38.EAS_rs17192225:0.1845#0.0203|GRCh38.EAS_rs2263316:0.4042#0.0482|GRCh38.EAS_rs4248154:0.1234#0.0106|GRCh38.EAS_rs9263523:0.3872#0.0101|GRCh38.EUR_rs115392158:0.647#0.1|GRCh38.EUR_rs130067:0.338#0.0364|GRCh38.EUR_rs2263316:0.3919#0.1192|GRCh38.EUR_rs2471980:0.1937#0.016|GRCh38.EUR_rs6457327:0.4098#0.1204|GRCh38.EUR_rs9263523:0.2042#0.0177|GRCh38.SAS_rs2263316:0.234#0.0406|GRCh38.SAS_rs2471980:0.2273#0.0318|GRCh38.SAS_rs4248154:0.2753#0.0315|GRCh38.SAS_rs6457327:0.2402#0.0218
rs2844512_ENSG00000204539	ENSG00000204539	0.645094	-0.00765982	0.01	0.023	1	0.494	-0.00530939	0.012	0.416084	1	1	1	0.877854	1	0.787499	1	0.661496	1	rs2844512	44	chr6_31441788	ENSG00000204539	CDSN	NA	NA	NA	NA	NA	NA	NA	NA	NA	NA	NA	NA	NA	NA	NA	NA	NA	NA	NA	NA	NA	NA	NA	NA	NA	NA	NA	NA	NA	NA	NA	NA	NA	NA	NA	NA	NA	NA	NA	NA	NA	NA	NA	NA	NA	NA	NA	NA	NA	NA	NA	NA	NA	NA	NA	NA	NA	NA	NA	NA	NA	NA	NA	NA	NA	NA	NA	NA	NA	NA	NA	NA	NA	NA	NA	NA	NA	NA	0.0172417	0.0655501	0.000386801	0.0717457	NA	NA	NA	NA	NA	NA	NA	NA	NA	NA	NA	NA	0.669986	0.0395272	NA	NA	0/1	13	21	16	19	0.74	0.277	1.947	GRCh38.AFR_rs115392158:0.5308#0.09|GRCh38.AFR_rs2263316:0.2922#0.0133|GRCh38.AMR_rs115392158:0.6684#0.0968|GRCh38.AMR_rs17192225:0.473#0.0296|GRCh38.AMR_rs2471980:0.1895#0.0211|GRCh38.AMR_rs6457327:0.1902#0.0226|GRCh38.EAS_rs115392158:0.2129#0.0179|GRCh38.EAS_rs130067:0.4816#0.0775|GRCh38.EAS_rs17192225:0.1845#0.0203|GRCh38.EAS_rs2263316:0.4042#0.0482|GRCh38.EAS_rs4248154:0.1234#0.0106|GRCh38.EAS_rs9263523:0.3872#0.0101|GRCh38.EUR_rs115392158:0.647#0.1|GRCh38.EUR_rs130067:0.338#0.0364|GRCh38.EUR_rs2263316:0.3919#0.1192|GRCh38.EUR_rs2471980:0.1937#0.016|GRCh38.EUR_rs6457327:0.4098#0.1204|GRCh38.EUR_rs9263523:0.2042#0.0177|GRCh38.SAS_rs2263316:0.234#0.0406|GRCh38.SAS_rs2471980:0.2273#0.0318|GRCh38.SAS_rs4248154:0.2753#0.0315|GRCh38.SAS_rs6457327:0.2402#0.0218
rs2844512_ENSG00000204540	ENSG00000204540	0.987817	0.018676	0.167	0.182	1	0.494	0.0129452	0.012	0.845335	1	0	0	0.83295	1	0.819358	1	0.988657	1	rs2844512	44	chr6_31441788	ENSG00000204540	PSORS1C1	0.0312084	0.103906	0.851884	0.00895117	0.0227424	0.194553	0.798729	0.016491	0.148237	0.118973	0.055225	0.098552	0.0855549	-0.199771	0.688403	-0.0410097	0.0266147	-0.244356	0.123077	-0.155921	0.262052	-0.121603	0.497789	-0.0628507	0.00880138	-0.229817	0.0801603	-0.170869	0.0641821	-0.175054	0.0191216	-0.244026	0.0406499	-0.223341	0.285959	-0.122988	0.833997	-0.0223772	0.460082	0.0376257	0.064811	0.0821585	0.164417	-0.158769	0.964442	-0.00318722	0.470411	-0.0458701	0.619584	0.0334544	0.34096	0.058374	0.321588	0.0498669	0.314212	-0.0671478	0.545269	-0.0400157	0.378464	0.11661	0.153672	0.127491	0.00706886	0.142339	0.133629	0.127317	0.337844	0.0463409	0.266024	0.0641614	0.237151	0.102491	0.73377	-0.0241485	0.701384	-0.0263437	0.418182	0.0715779	0.0116266	0.124204	0.0115989	0.101433	0.420953	0.0579961	0.243992	-0.106584	0.685815	-0.0246404	0.395018	-0.0393271	0.251348	0.0643142	0.708473	0.0359868	0.66621	0.0391155	NA	NA	0/1	13	21	16	19	0.74	0.277	1.947	GRCh38.AFR_rs115392158:0.5308#0.09|GRCh38.AFR_rs2263316:0.2922#0.0133|GRCh38.AMR_rs115392158:0.6684#0.0968|GRCh38.AMR_rs17192225:0.473#0.0296|GRCh38.AMR_rs2471980:0.1895#0.0211|GRCh38.AMR_rs6457327:0.1902#0.0226|GRCh38.EAS_rs115392158:0.2129#0.0179|GRCh38.EAS_rs130067:0.4816#0.0775|GRCh38.EAS_rs17192225:0.1845#0.0203|GRCh38.EAS_rs2263316:0.4042#0.0482|GRCh38.EAS_rs4248154:0.1234#0.0106|GRCh38.EAS_rs9263523:0.3872#0.0101|GRCh38.EUR_rs115392158:0.647#0.1|GRCh38.EUR_rs130067:0.338#0.0364|GRCh38.EUR_rs2263316:0.3919#0.1192|GRCh38.EUR_rs2471980:0.1937#0.016|GRCh38.EUR_rs6457327:0.4098#0.1204|GRCh38.EUR_rs9263523:0.2042#0.0177|GRCh38.SAS_rs2263316:0.234#0.0406|GRCh38.SAS_rs2471980:0.2273#0.0318|GRCh38.SAS_rs4248154:0.2753#0.0315|GRCh38.SAS_rs6457327:0.2402#0.0218
rs2844512_ENSG00000206337	ENSG00000206337	2.43571e-18	0.0377007	0.026	0	9.74283e-17	0.513	0.0261321	0.026	0.280721	1	0.516	1	0.991202	1	0.979138	1	0.130819	1	rs2844512	44	chr6_31441788	ENSG00000206337	HCP5	0.00944984	-0.0799342	0.129429	-0.0520395	0.104488	-0.111759	0.0122139	-0.0799728	0.183062	-0.0619113	0.00410372	-0.0619719	0.328419	-0.0795423	0.786592	0.0220598	0.649917	-0.0286616	0.272852	0.0900339	0.610836	-0.0386764	0.52289	-0.0449782	0.576337	0.03216	0.0967029	-0.0919154	0.04639	-0.121554	0.0229611	-0.147818	0.907358	-0.00832074	0.722435	-0.0287101	0.816751	0.0220974	0.127567	-0.0634403	0.00288792	-0.154902	0.0787266	-0.146873	0.033183	-0.090237	0.983285	0.000563257	0.213556	-0.0539942	0.0824672	-0.0674502	3.81645e-06	-0.160805	0.0613781	-0.0891055	0.00405118	-0.0907375	0.388472	-0.140886	0.244427	-0.0717722	0.00537447	-0.0808303	0.599528	0.0425272	0.00304285	-0.102684	0.000877706	-0.111305	0.38828	0.0626548	0.0973213	-0.0758071	0.00216635	-0.21583	0.0927754	-0.119362	0.00308029	-0.0784574	0.00242789	-0.0943307	0.104472	-0.0681543	0.0242467	-0.133543	0.523104	-0.023821	0.8564	0.00918974	0.00166867	-0.109911	0.00247796	-0.281658	0.870363	-0.0136497	0.923653	0.00283268	0/1	13	21	16	19	0.74	0.277	1.947	GRCh38.AFR_rs115392158:0.5308#0.09|GRCh38.AFR_rs2263316:0.2922#0.0133|GRCh38.AMR_rs115392158:0.6684#0.0968|GRCh38.AMR_rs17192225:0.473#0.0296|GRCh38.AMR_rs2471980:0.1895#0.0211|GRCh38.AMR_rs6457327:0.1902#0.0226|GRCh38.EAS_rs115392158:0.2129#0.0179|GRCh38.EAS_rs130067:0.4816#0.0775|GRCh38.EAS_rs17192225:0.1845#0.0203|GRCh38.EAS_rs2263316:0.4042#0.0482|GRCh38.EAS_rs4248154:0.1234#0.0106|GRCh38.EAS_rs9263523:0.3872#0.0101|GRCh38.EUR_rs115392158:0.647#0.1|GRCh38.EUR_rs130067:0.338#0.0364|GRCh38.EUR_rs2263316:0.3919#0.1192|GRCh38.EUR_rs2471980:0.1937#0.016|GRCh38.EUR_rs6457327:0.4098#0.1204|GRCh38.EUR_rs9263523:0.2042#0.0177|GRCh38.SAS_rs2263316:0.234#0.0406|GRCh38.SAS_rs2471980:0.2273#0.0318|GRCh38.SAS_rs4248154:0.2753#0.0315|GRCh38.SAS_rs6457327:0.2402#0.0218
rs2844512_ENSG00000206344	ENSG00000206344	2.81726e-08	0.0155863	0.011	0	1.12691e-06	0.505	0.0108036	0.01	0.494367	1	0.819848	1	0.991702	1	0.987245	1	0.33643	1	rs2844512	44	chr6_31441788	ENSG00000206344	HCG27	0.719759	-0.0146378	0.207567	-0.0542974	0.504753	0.0446059	0.226612	0.0374527	0.867223	0.00914185	0.663315	-0.0136629	0.456796	-0.0750847	0.100295	0.134572	0.374278	0.0778767	0.490628	0.0490673	0.330348	0.069151	0.448211	-0.0618758	0.470507	-0.0574251	0.791567	0.0215267	0.987845	-0.00129365	0.994922	0.000501011	0.874103	-0.0153464	0.672898	-0.0464395	0.076646	0.187494	0.972713	-0.00176967	0.602546	0.0193816	0.0040065	0.223961	0.694844	0.0186688	0.753371	0.0130031	0.242401	0.0454699	0.00697191	0.10045	0.47723	0.0231368	0.00891692	0.124747	0.0418578	0.08038	0.258175	0.151604	0.409246	0.0590312	0.0854073	0.057696	0.0235541	0.188868	0.461992	-0.0233183	0.0145791	0.100742	0.976662	-0.00208643	0.00633897	0.169863	0.126034	0.120872	0.245965	0.0683922	0.611104	0.0229036	0.915826	-0.00456994	0.413682	0.0481119	0.673446	-0.0227115	0.626598	0.0252572	0.959964	-0.00278126	0.0829143	0.0576548	0.123199	0.11027	0.882513	-0.00878733	0.425345	0.0147157	0/1	13	21	16	19	0.74	0.277	1.947	GRCh38.AFR_rs115392158:0.5308#0.09|GRCh38.AFR_rs2263316:0.2922#0.0133|GRCh38.AMR_rs115392158:0.6684#0.0968|GRCh38.AMR_rs17192225:0.473#0.0296|GRCh38.AMR_rs2471980:0.1895#0.0211|GRCh38.AMR_rs6457327:0.1902#0.0226|GRCh38.EAS_rs115392158:0.2129#0.0179|GRCh38.EAS_rs130067:0.4816#0.0775|GRCh38.EAS_rs17192225:0.1845#0.0203|GRCh38.EAS_rs2263316:0.4042#0.0482|GRCh38.EAS_rs4248154:0.1234#0.0106|GRCh38.EAS_rs9263523:0.3872#0.0101|GRCh38.EUR_rs115392158:0.647#0.1|GRCh38.EUR_rs130067:0.338#0.0364|GRCh38.EUR_rs2263316:0.3919#0.1192|GRCh38.EUR_rs2471980:0.1937#0.016|GRCh38.EUR_rs6457327:0.4098#0.1204|GRCh38.EUR_rs9263523:0.2042#0.0177|GRCh38.SAS_rs2263316:0.234#0.0406|GRCh38.SAS_rs2471980:0.2273#0.0318|GRCh38.SAS_rs4248154:0.2753#0.0315|GRCh38.SAS_rs6457327:0.2402#0.0218
rs2844512_ENSG00000213719	ENSG00000213719	0.694011	0.0503671	0.23	0.227	1	0.505	0.0349118	0.01	0.86949	1	0	0	0.592489	1	0.581247	1	0.720374	1	rs2844512	44	chr6_31441788	ENSG00000213719	CLIC1	0.195247	-0.0255876	0.0206198	-0.049975	0.303029	-0.0438435	0.118902	-0.0337231	0.2167	-0.0462217	0.884455	0.00241344	0.968672	-0.00166975	0.16733	0.0675711	0.386612	-0.0325637	0.362762	-0.0479344	0.765708	0.0138784	0.354604	-0.0343485	0.408575	-0.0320724	0.472152	0.0251997	0.714054	-0.0125929	0.0970698	-0.060562	0.51934	-0.0260299	0.386438	-0.039794	0.591737	-0.0297897	0.347618	-0.0163178	0.185351	-0.0152653	0.960859	0.00268079	0.273653	0.0334122	0.521784	-0.00956487	0.421981	0.0210567	0.886047	-0.00280801	0.662221	-0.00915538	0.137412	-0.0353839	0.0428345	-0.0434497	0.549907	0.0368364	0.0767414	-0.049862	0.780513	-0.00434009	0.67723	0.0141694	0.382451	-0.0177961	0.733961	0.00561735	0.903213	-0.00655079	0.383906	-0.0191807	0.993913	0.000226192	0.0167116	-0.0963309	0.941484	-0.0012042	0.649369	-0.00699852	0.945531	0.00212738	0.0147108	-0.0695545	0.00837752	-0.0543152	0.0106384	-0.0998402	0.0449127	-0.0365701	0.529474	-0.0389271	0.775316	-0.0197159	0.08705	-0.0183881	0/1	13	21	16	19	0.74	0.277	1.947	GRCh38.AFR_rs115392158:0.5308#0.09|GRCh38.AFR_rs2263316:0.2922#0.0133|GRCh38.AMR_rs115392158:0.6684#0.0968|GRCh38.AMR_rs17192225:0.473#0.0296|GRCh38.AMR_rs2471980:0.1895#0.0211|GRCh38.AMR_rs6457327:0.1902#0.0226|GRCh38.EAS_rs115392158:0.2129#0.0179|GRCh38.EAS_rs130067:0.4816#0.0775|GRCh38.EAS_rs17192225:0.1845#0.0203|GRCh38.EAS_rs2263316:0.4042#0.0482|GRCh38.EAS_rs4248154:0.1234#0.0106|GRCh38.EAS_rs9263523:0.3872#0.0101|GRCh38.EUR_rs115392158:0.647#0.1|GRCh38.EUR_rs130067:0.338#0.0364|GRCh38.EUR_rs2263316:0.3919#0.1192|GRCh38.EUR_rs2471980:0.1937#0.016|GRCh38.EUR_rs6457327:0.4098#0.1204|GRCh38.EUR_rs9263523:0.2042#0.0177|GRCh38.SAS_rs2263316:0.234#0.0406|GRCh38.SAS_rs2471980:0.2273#0.0318|GRCh38.SAS_rs4248154:0.2753#0.0315|GRCh38.SAS_rs6457327:0.2402#0.0218
rs2844512_ENSG00000213722	ENSG00000213722	6.21679e-05	0.00781421	0.005	0	0.00248671	0.503	0.0054164	0.006	0.624574	1	NA	NA	0.994862	1	0.992091	1	0.490384	1	rs2844512	44	chr6_31441788	ENSG00000213722	DDAH2	0.142672	0.034605	0.237289	-0.0276862	0.23505	-0.0522068	0.673584	0.0101338	0.0189746	-0.117669	0.853927	0.00337855	0.14343	-0.0647285	0.399805	0.031341	0.728955	-0.0115142	0.172043	-0.0591824	0.194017	-0.058472	0.107164	-0.0517518	0.977942	-0.000894668	0.853205	-0.00724537	0.216357	-0.0728314	0.808095	-0.00788683	0.0717342	-0.062711	0.656959	0.0240777	0.278291	-0.0640353	0.0897843	0.0471869	0.00107139	-0.0725921	0.167259	0.12568	0.42271	-0.0252337	0.830917	-0.00679184	0.586741	0.0124594	0.339132	0.0256805	0.679833	0.00665558	0.00311562	-0.0701413	0.972519	-0.000766634	0.0268105	-0.205877	0.509678	-0.0356179	0.13105	-0.0335101	0.55901	-0.0466288	0.0789483	-0.0300866	0.291116	-0.0180643	0.698248	-0.0225052	0.891489	0.00459179	0.166828	-0.0457275	0.0328118	-0.0946932	0.714079	0.011987	0.664971	-0.011501	0.0644551	-0.0670724	0.449992	-0.0299691	0.0963119	-0.0421738	0.451379	-0.0322242	0.0749368	-0.0396684	0.643184	-0.0345531	0.336473	-0.0452945	0.0587276	-0.0285713	0/1	13	21	16	19	0.74	0.277	1.947	GRCh38.AFR_rs115392158:0.5308#0.09|GRCh38.AFR_rs2263316:0.2922#0.0133|GRCh38.AMR_rs115392158:0.6684#0.0968|GRCh38.AMR_rs17192225:0.473#0.0296|GRCh38.AMR_rs2471980:0.1895#0.0211|GRCh38.AMR_rs6457327:0.1902#0.0226|GRCh38.EAS_rs115392158:0.2129#0.0179|GRCh38.EAS_rs130067:0.4816#0.0775|GRCh38.EAS_rs17192225:0.1845#0.0203|GRCh38.EAS_rs2263316:0.4042#0.0482|GRCh38.EAS_rs4248154:0.1234#0.0106|GRCh38.EAS_rs9263523:0.3872#0.0101|GRCh38.EUR_rs115392158:0.647#0.1|GRCh38.EUR_rs130067:0.338#0.0364|GRCh38.EUR_rs2263316:0.3919#0.1192|GRCh38.EUR_rs2471980:0.1937#0.016|GRCh38.EUR_rs6457327:0.4098#0.1204|GRCh38.EUR_rs9263523:0.2042#0.0177|GRCh38.SAS_rs2263316:0.234#0.0406|GRCh38.SAS_rs2471980:0.2273#0.0318|GRCh38.SAS_rs4248154:0.2753#0.0315|GRCh38.SAS_rs6457327:0.2402#0.0218
rs2844512_ENSG00000228789	ENSG00000228789	0.00466019	0.0039124	0.003	0	0.186408	0.501	0.00271187	0.002	0.730029	1	NA	NA	0.995098	1	0.99248	1	0.626003	1	rs2844512	44	chr6_31441788	ENSG00000228789	HCG22	0.000523167	-0.1689	0.000410439	-0.180908	NA	NA	0.62904	-0.0275773	0.192247	-0.0909889	0.172261	-0.0566598	0.116728	0.178775	0.387113	0.0907334	0.208762	0.116722	0.572958	0.0604466	0.615093	0.0472663	0.425902	0.0719049	0.803808	-0.0245638	0.825799	-0.0162243	0.370159	0.079086	0.00236157	0.275241	0.810273	0.0244167	0.360327	0.0783592	0.215465	0.12895	0.000650123	-0.210131	NA	NA	0.00297697	-0.351004	0.406001	-0.0608481	0.2803	-0.0648752	0.0268335	-0.134062	0.97701	-0.000984147	0.187674	-0.070713	3.68413e-06	-0.329807	0.0197449	-0.140546	NA	NA	NA	NA	0.0110408	-0.135251	0.18367	-0.106383	0.0143588	-0.121132	6.17531e-05	-0.225635	NA	NA	NA	NA	0.171358	0.103076	0.484737	-0.0597612	0.00102753	-0.17627	0.00980147	-0.132727	0.036712	-0.202677	0.00025867	-0.340351	0.411554	-0.0554702	NA	NA	0.530759	0.0322595	0.0124751	-0.298448	0.614541	-0.0307031	NA	NA	0/1	13	21	16	19	0.74	0.277	1.947	GRCh38.AFR_rs115392158:0.5308#0.09|GRCh38.AFR_rs2263316:0.2922#0.0133|GRCh38.AMR_rs115392158:0.6684#0.0968|GRCh38.AMR_rs17192225:0.473#0.0296|GRCh38.AMR_rs2471980:0.1895#0.0211|GRCh38.AMR_rs6457327:0.1902#0.0226|GRCh38.EAS_rs115392158:0.2129#0.0179|GRCh38.EAS_rs130067:0.4816#0.0775|GRCh38.EAS_rs17192225:0.1845#0.0203|GRCh38.EAS_rs2263316:0.4042#0.0482|GRCh38.EAS_rs4248154:0.1234#0.0106|GRCh38.EAS_rs9263523:0.3872#0.0101|GRCh38.EUR_rs115392158:0.647#0.1|GRCh38.EUR_rs130067:0.338#0.0364|GRCh38.EUR_rs2263316:0.3919#0.1192|GRCh38.EUR_rs2471980:0.1937#0.016|GRCh38.EUR_rs6457327:0.4098#0.1204|GRCh38.EUR_rs9263523:0.2042#0.0177|GRCh38.SAS_rs2263316:0.234#0.0406|GRCh38.SAS_rs2471980:0.2273#0.0318|GRCh38.SAS_rs4248154:0.2753#0.0315|GRCh38.SAS_rs6457327:0.2402#0.0218
rs2844512_ENSG00000234745	ENSG00000234745	0.39721	-0.151865	0.889	0.841	1	0.437	-0.105265	0.126	0.148114	1	0.0619703	1	0.273216	1	0.0797568	1	0.343467	1	rs2844512	44	chr6_31441788	ENSG00000234745	HLA-B	0.000106019	0.109436	0.0129335	0.0821183	0.0710128	0.128199	0.0204885	0.0868171	0.000403416	0.143563	3.15437e-06	0.0938486	0.0343134	0.141818	0.0131255	0.176763	0.372767	0.0491582	0.450768	0.0613885	0.113877	0.113955	0.0457908	0.104957	0.0664186	0.093012	0.0991307	0.0887805	0.753363	0.0178129	0.775449	0.0161698	0.0395453	0.111543	0.396709	0.0612122	0.00247418	0.2211	0.00605124	0.0879563	0.224449	-0.0585768	0.199999	0.0878738	0.00884719	0.110222	0.0350973	0.0566755	0.00317749	0.117094	0.248697	0.0406922	0.000127008	0.118233	0.000367428	0.132228	0.00864567	0.0682428	0.750617	0.0358726	0.00989514	0.157483	0.153549	0.0358587	0.0456345	0.185068	0.00806495	0.0714439	3.8474e-07	0.16019	0.130483	0.108845	0.00774834	0.124097	0.419306	0.0461059	0.151007	0.0946132	0.897481	0.00415552	0.408464	0.0267638	0.334727	0.0537427	0.836414	-0.0121401	0.00288196	0.125611	4.56843e-06	-0.261368	0.062601	0.0554271	0.761398	0.025185	0.0642373	0.183429	0.531912	0.0149142	0/1	13	21	16	19	0.74	0.277	1.947	GRCh38.AFR_rs115392158:0.5308#0.09|GRCh38.AFR_rs2263316:0.2922#0.0133|GRCh38.AMR_rs115392158:0.6684#0.0968|GRCh38.AMR_rs17192225:0.473#0.0296|GRCh38.AMR_rs2471980:0.1895#0.0211|GRCh38.AMR_rs6457327:0.1902#0.0226|GRCh38.EAS_rs115392158:0.2129#0.0179|GRCh38.EAS_rs130067:0.4816#0.0775|GRCh38.EAS_rs17192225:0.1845#0.0203|GRCh38.EAS_rs2263316:0.4042#0.0482|GRCh38.EAS_rs4248154:0.1234#0.0106|GRCh38.EAS_rs9263523:0.3872#0.0101|GRCh38.EUR_rs115392158:0.647#0.1|GRCh38.EUR_rs130067:0.338#0.0364|GRCh38.EUR_rs2263316:0.3919#0.1192|GRCh38.EUR_rs2471980:0.1937#0.016|GRCh38.EUR_rs6457327:0.4098#0.1204|GRCh38.EUR_rs9263523:0.2042#0.0177|GRCh38.SAS_rs2263316:0.234#0.0406|GRCh38.SAS_rs2471980:0.2273#0.0318|GRCh38.SAS_rs4248154:0.2753#0.0315|GRCh38.SAS_rs6457327:0.2402#0.0218
rs2844512_ENSG00000237080	ENSG00000237080	0.659987	-0.0139314	0.012	0.023	1	0.495	-0.00965649	0.01	0.532419	1	1	1	0.604306	1	0.576078	1	0.60216	1	rs2844512	44	chr6_31441788	ENSG00000237080	NA	NA	NA	NA	NA	NA	NA	NA	NA	NA	NA	NA	NA	NA	NA	NA	NA	NA	NA	0.0854923	0.192025	0.328662	-0.105111	NA	NA	NA	NA	NA	NA	NA	NA	NA	NA	NA	NA	NA	NA	NA	NA	0.345574	0.0541015	NA	NA	NA	NA	0.661503	0.0276252	0.761993	0.0105147	NA	NA	NA	NA	NA	NA	NA	NA	NA	NA	0.310714	0.196692	NA	NA	NA	NA	0.12225	0.131073	NA	NA	NA	NA	0.803982	-0.0279833	NA	NA	0.545042	-0.0544803	0.519596	0.0323313	NA	NA	NA	NA	0.371503	-0.0510399	0.715939	0.0339485	0.0599095	-0.0963759	0.192807	-0.106075	0.0782246	0.0952388	0.58081	0.0630077	0.58888	-0.0653042	NA	NA	0/1	13	21	16	19	0.74	0.277	1.947	GRCh38.AFR_rs115392158:0.5308#0.09|GRCh38.AFR_rs2263316:0.2922#0.0133|GRCh38.AMR_rs115392158:0.6684#0.0968|GRCh38.AMR_rs17192225:0.473#0.0296|GRCh38.AMR_rs2471980:0.1895#0.0211|GRCh38.AMR_rs6457327:0.1902#0.0226|GRCh38.EAS_rs115392158:0.2129#0.0179|GRCh38.EAS_rs130067:0.4816#0.0775|GRCh38.EAS_rs17192225:0.1845#0.0203|GRCh38.EAS_rs2263316:0.4042#0.0482|GRCh38.EAS_rs4248154:0.1234#0.0106|GRCh38.EAS_rs9263523:0.3872#0.0101|GRCh38.EUR_rs115392158:0.647#0.1|GRCh38.EUR_rs130067:0.338#0.0364|GRCh38.EUR_rs2263316:0.3919#0.1192|GRCh38.EUR_rs2471980:0.1937#0.016|GRCh38.EUR_rs6457327:0.4098#0.1204|GRCh38.EUR_rs9263523:0.2042#0.0177|GRCh38.SAS_rs2263316:0.234#0.0406|GRCh38.SAS_rs2471980:0.2273#0.0318|GRCh38.SAS_rs4248154:0.2753#0.0315|GRCh38.SAS_rs6457327:0.2402#0.0218
rs2844512_ENSG00000240053	ENSG00000240053	0.00309921	0.00488884	0.003	0	0.123968	0.502	0.00338869	0.004	0.714218	1	0.966223	1	0.995022	1	0.992355	1	0.605179	1	rs2844512	44	chr6_31441788	ENSG00000240053	LY6G5B	0.711185	-0.00741195	0.647233	-0.0106036	0.632034	0.0178372	0.0945521	0.044393	0.449742	0.0307924	0.445904	0.013616	0.478798	0.0435079	0.569287	-0.0312491	0.35935	-0.0383401	0.366904	-0.0361263	0.654257	0.0206306	0.153828	-0.0643926	0.187406	-0.0525064	0.589724	-0.0243234	0.264135	-0.055517	0.124476	-0.0745932	0.290815	0.0505343	0.385033	0.0493467	0.108755	-0.11851	0.580758	-0.016736	0.0749581	0.0566849	0.662858	-0.0345594	0.695293	-0.0127032	0.441737	0.0228685	0.617432	-0.0158838	0.836955	0.00537125	0.578226	-0.0127437	0.835981	0.00580823	0.178124	-0.0308379	0.650952	-0.0548751	0.0575652	-0.0873852	0.245728	0.0210214	0.564032	0.0274618	0.84623	0.00403806	0.998885	-2.85591e-05	0.436758	-0.0395062	0.31234	0.0391895	0.412848	-0.0404817	0.16152	0.0684284	0.222866	0.0219516	0.688049	0.00712205	0.379584	0.0392686	0.439897	0.0387632	0.261117	0.0378783	0.388869	0.0342663	0.685696	-0.0089845	0.283393	0.0818824	0.341836	-0.0628833	0.135478	0.0263239	0/1	13	21	16	19	0.74	0.277	1.947	GRCh38.AFR_rs115392158:0.5308#0.09|GRCh38.AFR_rs2263316:0.2922#0.0133|GRCh38.AMR_rs115392158:0.6684#0.0968|GRCh38.AMR_rs17192225:0.473#0.0296|GRCh38.AMR_rs2471980:0.1895#0.0211|GRCh38.AMR_rs6457327:0.1902#0.0226|GRCh38.EAS_rs115392158:0.2129#0.0179|GRCh38.EAS_rs130067:0.4816#0.0775|GRCh38.EAS_rs17192225:0.1845#0.0203|GRCh38.EAS_rs2263316:0.4042#0.0482|GRCh38.EAS_rs4248154:0.1234#0.0106|GRCh38.EAS_rs9263523:0.3872#0.0101|GRCh38.EUR_rs115392158:0.647#0.1|GRCh38.EUR_rs130067:0.338#0.0364|GRCh38.EUR_rs2263316:0.3919#0.1192|GRCh38.EUR_rs2471980:0.1937#0.016|GRCh38.EUR_rs6457327:0.4098#0.1204|GRCh38.EUR_rs9263523:0.2042#0.0177|GRCh38.SAS_rs2263316:0.234#0.0406|GRCh38.SAS_rs2471980:0.2273#0.0318|GRCh38.SAS_rs4248154:0.2753#0.0315|GRCh38.SAS_rs6457327:0.2402#0.0218
rs2844512_ENSG00000286940	ENSG00000286940	0.016256	0.00342393	0.002	0	0.650241	0.501	0.00237328	0.002	0.765344	1	0.981183	1	0.995144	1	0.992555	1	0.67303	1	rs2844512	44	chr6_31441788	ENSG00000286940	MICB-DT	NA	NA	NA	NA	NA	NA	NA	NA	NA	NA	NA	NA	NA	NA	NA	NA	NA	NA	NA	NA	NA	NA	NA	NA	NA	NA	NA	NA	NA	NA	NA	NA	NA	NA	NA	NA	NA	NA	NA	NA	NA	NA	NA	NA	NA	NA	NA	NA	NA	NA	NA	NA	NA	NA	NA	NA	NA	NA	NA	NA	NA	NA	NA	NA	NA	NA	NA	NA	NA	NA	NA	NA	NA	NA	NA	NA	NA	NA	NA	NA	NA	NA	NA	NA	NA	NA	NA	NA	NA	NA	NA	NA	NA	NA	NA	NA	NA	NA	0/1	13	21	16	19	0.74	0.277	1.947	GRCh38.AFR_rs115392158:0.5308#0.09|GRCh38.AFR_rs2263316:0.2922#0.0133|GRCh38.AMR_rs115392158:0.6684#0.0968|GRCh38.AMR_rs17192225:0.473#0.0296|GRCh38.AMR_rs2471980:0.1895#0.0211|GRCh38.AMR_rs6457327:0.1902#0.0226|GRCh38.EAS_rs115392158:0.2129#0.0179|GRCh38.EAS_rs130067:0.4816#0.0775|GRCh38.EAS_rs17192225:0.1845#0.0203|GRCh38.EAS_rs2263316:0.4042#0.0482|GRCh38.EAS_rs4248154:0.1234#0.0106|GRCh38.EAS_rs9263523:0.3872#0.0101|GRCh38.EUR_rs115392158:0.647#0.1|GRCh38.EUR_rs130067:0.338#0.0364|GRCh38.EUR_rs2263316:0.3919#0.1192|GRCh38.EUR_rs2471980:0.1937#0.016|GRCh38.EUR_rs6457327:0.4098#0.1204|GRCh38.EUR_rs9263523:0.2042#0.0177|GRCh38.SAS_rs2263316:0.234#0.0406|GRCh38.SAS_rs2471980:0.2273#0.0318|GRCh38.SAS_rs4248154:0.2753#0.0315|GRCh38.SAS_rs6457327:0.2402#0.0218
rs2844519_ENSG00000137310	ENSG00000137310	0.00414594	0.0783417	0.068	0.018	0.174129	0.525	0.0543023	0.05	0.129858	1	1	1	0.154808	1	0.149729	1	0.0707157	1	rs2844519	57	chr6_31403652	ENSG00000137310	TCF19	0.0623042	0.0579285	0.0365457	0.0712364	0.420978	0.0509078	0.0534086	0.109063	0.0646926	0.136831	0.408836	0.0342537	0.656247	0.0539497	0.028981	0.219722	0.275784	0.0896854	0.549805	-0.0735634	0.834021	-0.0248163	0.2927	0.089189	0.0850782	0.15771	0.188919	0.133888	0.18158	0.150774	0.046159	0.143904	0.030473	0.200507	0.538032	0.0900695	0.330658	0.151128	0.421873	0.0337055	0.656966	0.00822709	0.0173918	0.148199	0.000276358	0.180347	0.0253286	0.0680314	0.0217484	0.0895113	0.816614	-0.0103033	0.00239155	0.104157	0.013582	0.111658	0.0779206	0.0655687	0.325128	0.138353	0.0499493	0.125151	0.467797	0.021419	0.757769	-0.0272937	0.35141	0.0348693	0.00399282	0.0862101	0.300717	-0.0834469	0.0024676	0.251769	0.259373	0.0970914	0.996611	-0.000320359	0.296215	-0.0538048	0.283848	-0.0475165	0.736309	-0.0174311	0.00741832	0.134491	0.0170608	0.100605	0.0112446	0.140793	0.000632809	0.124732	0.274993	0.103903	0.199914	0.103311	0.00613831	0.0591766	2024-01-01	0	28	0	21	NA	NA	NA	NA
rs2844519_ENSG00000137411	ENSG00000137411	0.291904	0.100018	0.514	0.439	1	0.541	0.0693269	0.082	0.246979	1	0.684324	1	0.400156	1	0.315291	1	0.282605	1	rs2844519	57	chr6_31403652	ENSG00000137411	VARS2	0.508214	0.0330906	0.452464	-0.0362835	0.314613	0.0890299	0.728329	-0.0216078	0.180386	-0.10094	0.302235	-0.0445619	0.508376	-0.0703428	0.920561	0.0088011	0.234634	0.0887679	0.702277	0.0370063	0.129011	0.141396	0.10454	0.148558	0.435349	-0.0672188	0.946444	-0.00627706	0.350702	0.0778944	0.988652	0.000960555	0.26514	0.080571	0.169497	0.18523	0.601785	0.0641832	0.355835	0.0537325	0.429529	0.0328059	0.265926	0.0959184	0.521282	0.0344055	0.871273	0.0101451	0.795253	-0.0145497	0.0457169	-0.0753817	0.524865	-0.0303153	0.800277	0.0181755	0.595333	0.0327595	0.717783	-0.055648	0.960304	-0.00439865	0.640767	0.022089	0.0329189	0.221172	0.0578297	0.0817653	0.55058	-0.0319257	0.460288	0.0575887	0.459012	-0.0609582	0.195265	-0.0971771	0.96208	0.00365855	0.604631	-0.0278928	0.870437	-0.00907447	0.293204	0.109126	0.249166	-0.102457	0.850552	0.011124	0.907061	0.00527683	0.00307684	0.14212	0.763842	-0.0312048	0.705741	-0.0293117	0.265026	0.0296105	2024-01-01	0	28	0	21	NA	NA	NA	NA
rs2844519_ENSG00000166278	ENSG00000166278	4.4234e-10	0.0195424	0.013	0	1.85783e-08	0.507	0.0135458	0.014	0.381149	1	0.679931	1	0.99041	1	0.985243	1	0.218943	1	rs2844519	57	chr6_31403652	ENSG00000166278	C2	0.160816	0.0351197	0.800586	-0.00667885	0.186173	0.0630626	0.198863	0.0436659	0.58438	-0.0247598	0.807905	0.00794342	0.0192335	0.193933	0.970404	0.00340278	0.47919	0.0442853	0.269721	0.0942549	0.413129	0.0626797	0.186901	0.112706	0.708857	0.0273184	0.0201324	0.202547	0.615534	-0.038564	0.0203966	0.150989	0.57349	0.037682	0.498359	-0.0704452	0.165209	0.138245	0.000154558	0.136349	0.730894	0.0115354	0.271516	-0.151813	0.255914	0.0498375	0.0971158	0.0559051	0.000477754	0.161111	0.00614011	0.0860834	0.113867	0.0589009	0.679427	-0.0185228	0.472792	0.0347173	0.182382	-0.161432	0.609619	0.0188212	0.714653	0.008913	0.135102	0.13726	0.0599297	0.0565477	0.620206	0.0181286	0.412768	0.0608566	0.139602	0.0849227	0.225277	-0.0687596	0.14658	0.118255	0.632998	0.0170337	0.0401479	0.056978	0.81138	-0.0160868	0.150355	0.0943196	0.133249	0.0693281	0.314728	0.0575346	0.0310009	0.0687705	0.0669512	0.185201	0.143808	0.164803	0.538749	-0.0203441	2024-01-01	0	28	0	21	NA	NA	NA	NA
rs2844519_ENSG00000198563	ENSG00000198563	0.155478	0.0940376	0.173	0.123	1	0.526	0.0651819	0.052	0.299812	1	0	0	0.22123	1	0.206968	1	0.225751	1	rs2844519	57	chr6_31403652	ENSG00000198563	DDX39B	0.331396	0.0324193	0.533925	-0.0194067	0.00601345	0.130037	0.684943	-0.0142714	0.32411	-0.0579004	0.177825	-0.040353	0.165955	0.157675	0.0753532	0.12645	0.933874	-0.00531997	0.0430121	0.12138	0.00648275	0.173855	0.664794	0.0256474	0.764696	0.0191915	0.138419	0.116609	0.0762396	0.135073	0.314807	0.0780715	0.492217	0.0484808	0.438414	0.0994512	0.999398	7.65469e-05	0.0138265	0.0908662	0.532438	-0.0152504	0.593913	-0.0508193	0.447207	0.0275584	0.487791	-0.0262709	0.429551	-0.0308931	0.117314	-0.0474351	0.30868	0.0274217	0.0637424	-0.0585292	0.142403	-0.046164	0.693964	0.0480104	0.119248	-0.0913393	0.353287	-0.0260821	0.560142	0.0462641	0.596957	-0.0131453	0.457428	0.0216591	0.676064	0.0319737	0.619574	0.021557	0.706668	0.0210835	0.543509	0.0312879	0.0851591	-0.0570868	0.777795	-0.00825436	0.777033	0.0154582	0.674514	-0.0203072	0.42432	0.030202	0.509086	0.0151499	0.52583	0.0181789	0.190856	0.106981	0.557178	-0.050646	0.613657	-0.0154986	2024-01-01	0	28	0	21	NA	NA	NA	NA
rs2844519_ENSG00000204371	ENSG00000204371	3.45568e-15	0.031142	0.021	0	1.45138e-13	0.511	0.021586	0.022	0.267543	1	0.491609	1	0.99011	1	0.984747	1	0.120406	1	rs2844519	57	chr6_31403652	ENSG00000204371	EHMT2	0.0558102	-0.0480921	0.878365	0.00376681	0.836053	-0.0119083	0.542528	-0.0169838	0.951581	-0.0025114	0.300995	-0.02337	0.178084	0.103097	0.738877	0.022877	0.354401	0.0514284	0.511672	0.035561	0.968401	0.00202539	0.26901	0.0543923	0.747743	0.0160307	0.252653	0.0602988	0.408214	0.0447154	0.476167	0.0359596	0.0387583	0.116362	0.573328	-0.0565662	0.474587	-0.0738426	0.660082	-0.0129178	0.229104	0.0386041	0.840112	-0.0148697	0.0510799	0.0596822	0.424991	-0.0246169	0.790779	0.00749572	0.0725829	0.0496459	0.682579	-0.00944843	0.693879	0.0126321	0.601034	-0.0137807	0.634696	-0.0560351	0.256224	0.0519443	0.994969	-0.000155863	0.0169315	-0.191989	0.291098	0.026774	0.148262	0.0367364	0.00535826	-0.141559	0.542642	0.0243853	0.924542	-0.00470519	0.241452	0.0512203	0.512064	-0.0194615	0.44197	-0.0232151	0.0849604	-0.0785487	0.806531	0.0123347	0.0101477	-0.084359	0.879956	0.010938	0.0168672	-0.046328	0.249953	-0.12856	0.853013	0.0174589	0.195056	-0.0186888	2024-01-01	0	28	0	21	NA	NA	NA	NA
rs2844519_ENSG00000204385	ENSG00000204385	0.291231	-0.0438216	0.02	0.053	1	0.484	-0.0303749	0.032	0.0886056	1	0	0	0.15353	1	0.122807	1	0.172231	1	rs2844519	57	chr6_31403652	ENSG00000204385	SLC44A4	0.640521	-0.0272765	0.647051	0.0284552	0.787871	-0.0202728	0.319577	0.0778416	0.577773	-0.0550455	0.298531	0.0591308	0.196576	-0.164273	NA	NA	0.525593	-0.065279	0.425006	-0.109158	0.631546	0.0624883	NA	NA	NA	NA	0.153476	-0.15984	0.304327	-0.103123	NA	NA	NA	NA	0.165255	0.246276	NA	NA	0.579996	-0.0188934	0.10247	0.096956	0.304009	-0.134044	0.108616	-0.0684573	0.345475	-0.0179371	0.0334728	-0.186046	0.96547	-0.0022655	0.727001	-0.0265657	NA	NA	NA	NA	0.472842	-0.0855006	0.0595363	-0.217153	0.676143	-0.00975044	0.224659	-0.0625839	NA	NA	0.140885	0.0727092	0.631912	-0.0538741	0.599021	0.037308	0.337452	0.0400752	0.195205	0.056566	0.751592	-0.0140325	0.886755	0.0060507	0.273248	-0.0324651	0.988292	-0.00107655	0.90643	-0.00301497	0.663058	0.0296977	0.866098	-0.00899516	0.572223	0.0615437	0.758126	0.0301664	0.105682	-0.0884927	2024-01-01	0	28	0	21	NA	NA	NA	NA
rs2844519_ENSG00000204386	ENSG00000204386	0.70231	-0.120786	0.403	0.404	1	0.495	-0.0837222	0.01	0.878297	1	0.0800859	1	0.303283	1	0.182777	1	0.666561	1	rs2844519	57	chr6_31403652	ENSG00000204386	NEU1	0.0662042	0.060576	0.932317	0.00342175	0.830518	0.012408	0.677714	0.0168188	0.452161	-0.048207	0.365106	-0.0295501	0.657744	0.0337569	0.361221	0.0597187	0.454081	0.0499302	0.230738	-0.0885971	0.687418	-0.0305938	0.91014	0.00577582	0.472284	0.0418387	0.292268	0.0596289	0.0755465	-0.109339	0.598043	0.0313018	0.990692	-0.000796557	0.805006	0.0217283	0.901309	0.0103594	0.605796	0.0227323	0.211552	0.0230292	0.418929	-0.0487444	0.188027	-0.0530813	0.811166	-0.00729359	0.694922	-0.0196562	0.954311	0.00233884	0.0642744	-0.0702051	0.404197	-0.0399589	0.134262	-0.0531734	0.207344	-0.150319	0.786905	0.0124318	0.212887	0.0302529	0.619776	-0.0303979	0.674422	-0.0108497	0.929452	-0.00235899	0.343068	0.0761996	0.174043	0.0664884	0.398966	0.0523494	0.507709	0.0363791	0.591734	0.0204866	0.880603	0.00528641	0.248232	-0.0517398	0.00448793	-0.158555	0.475169	0.0320185	0.179488	-0.0385796	0.40365	-0.0221197	0.903784	0.0150106	0.0338442	0.202786	0.273475	-0.0305053	2024-01-01	0	28	0	21	NA	NA	NA	NA
rs2844519_ENSG00000204387	ENSG00000204387	0.615399	0.0269455	0.085	0.07	1	0.507	0.0186772	0.014	0.692759	1	0	0	0.623889	1	0.615921	1	0.643748	1	rs2844519	57	chr6_31403652	ENSG00000204387	SNHG32	0.164525	-0.0528379	0.306078	-0.0408153	0.279196	-0.0718939	0.514564	0.0294123	0.5865	-0.0367134	0.467803	-0.0236075	0.411213	-0.0601734	0.0988979	-0.0829519	0.392428	-0.0451705	0.36546	-0.0639371	0.157709	-0.107107	0.0514227	-0.0999599	0.140444	-0.0724218	0.473881	0.0388902	0.122369	-0.084425	0.559383	-0.0325906	0.0337977	-0.154584	0.509141	0.0465191	0.534674	0.0389171	0.880371	0.00652871	0.507522	0.0198021	0.310148	-0.0894061	0.889421	-0.00685204	0.591861	0.0194448	0.78424	-0.0132609	0.628029	-0.0197406	0.549358	0.0246915	0.957779	0.00179619	0.721139	-0.0122279	0.885464	-0.0179856	0.62683	0.0302203	0.591484	0.0202053	0.938145	0.00818764	0.828204	0.00599466	0.0528358	-0.0688441	0.0428158	-0.132802	0.452105	-0.044195	0.601196	0.0300992	0.6828	-0.0257322	0.0912381	-0.0701052	0.223874	-0.0446855	0.956311	0.00275355	0.0321689	-0.127667	0.120529	0.0744106	0.981305	-0.00109485	0.197021	-0.0334937	0.0595492	-0.228968	0.0981392	-0.119922	0.825268	-0.00374536	2024-01-01	0	28	0	21	NA	NA	NA	NA
rs2844519_ENSG00000204388	ENSG00000204388	0.883151	-0.0037649	0.031	0.035	1	0.498	-0.00260963	0.004	0.849862	1	0	0	0.914884	1	0.910851	1	0.880892	1	rs2844519	57	chr6_31403652	ENSG00000204388	HSPA1B	0.947048	0.00318952	0.0303136	-0.102843	0.753525	0.0170642	0.450945	0.0363472	0.470131	-0.0471838	0.695999	-0.0189325	0.186708	-0.124655	0.455155	-0.0709892	0.384558	-0.0648956	0.114532	-0.132363	0.287664	-0.0778673	0.905006	-0.00983445	0.290025	-0.090064	0.200043	-0.112083	0.0140727	-0.205203	0.00200331	-0.274182	0.123894	-0.12614	0.166386	-0.167198	0.1807	-0.153633	0.970013	-0.00202736	0.283537	-0.0348864	0.718535	-0.0301773	0.266846	-0.0627206	0.639222	-0.0268716	0.855264	-0.0102569	0.466883	-0.0316592	0.449694	-0.0340758	0.643179	-0.0197067	0.368979	-0.042042	0.435622	-0.111971	0.827635	-0.0126933	0.856204	-0.00559388	0.624323	0.0505511	0.347483	-0.042186	0.0333142	-0.0838403	0.642375	0.0397751	0.891536	0.00686532	0.708042	-0.0268148	0.557083	-0.0352202	0.0135945	-0.116203	0.391061	0.0379797	0.190645	-0.0990612	0.738807	-0.019873	0.220651	-0.0653455	0.0464107	-0.115738	0.177883	-0.0526277	0.0874394	-0.192898	0.972923	-0.0030566	0.0919607	-0.0364503	2024-01-01	0	28	0	21	NA	NA	NA	NA
rs2844519_ENSG00000204389	ENSG00000204389	0.304277	-0.071861	0.12	0.175	1	0.473	-0.0498103	0.054	0.209276	1	0.613978	1	0.275608	1	0.242559	1	0.257605	1	rs2844519	57	chr6_31403652	ENSG00000204389	HSPA1A	0.659804	0.0216614	0.0509774	-0.0898939	0.185874	0.0776634	0.543731	0.0321324	0.23549	-0.0819267	0.831624	0.0103076	0.0208603	-0.198573	0.188017	-0.120713	0.547647	-0.0430219	0.861539	0.0132914	0.939308	-0.00541594	0.615725	0.037795	0.915787	-0.00814635	0.47909	-0.0586974	0.0771217	-0.144992	0.081395	-0.144904	0.322149	-0.0729436	0.308412	-0.124634	0.306186	-0.12678	0.74518	0.018529	0.505081	0.01869	0.964284	-0.00371929	0.0767763	-0.0978492	0.690327	-0.0165629	0.972489	0.00206791	0.515099	-0.0262166	0.339797	-0.0459172	0.430373	-0.0372584	0.893866	-0.00586538	0.3814	-0.10531	0.690071	-0.0227065	0.368364	0.0270743	0.60651	0.0509069	0.333656	-0.0385026	0.210977	-0.0454614	0.218804	0.101968	0.93988	-0.00401747	0.743451	-0.0244254	0.227	-0.0707669	0.0554601	-0.0939534	0.915317	0.00524261	0.0372957	-0.144909	0.296341	-0.0580472	0.237291	-0.0539009	0.107414	-0.104704	0.541271	-0.0239169	0.379776	-0.0981807	0.614648	-0.047123	0.11571	0.0385479	2024-01-01	0	28	0	21	NA	NA	NA	NA
rs2844519_ENSG00000204392	ENSG00000204392	8.19066e-30	0.0649214	0.044	0	3.44008e-28	0.522	0.0450001	0.044	0.107068	1	0.169187	1	0.989633	1	0.975296	1	0.0248108	1	rs2844519	57	chr6_31403652	ENSG00000204392	LSM2	0.0748637	-0.054383	0.209999	0.0472738	0.339084	-0.0609741	0.301155	-0.0380648	0.138133	-0.0890788	0.0486032	-0.0534963	0.349766	-0.0718693	0.0787504	-0.11135	0.390907	0.0510836	0.810769	-0.0131225	0.387341	-0.0646462	0.602263	-0.032726	0.743265	0.0225824	0.653283	-0.0299801	0.200072	0.0719049	0.310568	-0.0512974	0.644687	-0.0257562	0.175796	-0.134953	0.350074	-0.0735223	0.00592713	-0.103584	0.883591	0.00267686	0.93019	-0.00685036	0.198514	-0.0602462	0.50579	0.0231973	0.451098	-0.0351981	0.498818	-0.0175182	0.183338	-0.050657	0.806394	0.010404	0.917623	-0.00411058	0.704372	0.0420795	0.00207098	-0.201573	0.227621	-0.0319198	0.635902	-0.0293553	0.576886	-0.0156875	0.652256	-0.0121319	0.775462	-0.0238312	0.171267	0.0622787	0.388155	-0.0589906	0.692141	0.0238455	0.143687	-0.046708	0.0172171	-0.0642889	0.360668	0.0428255	0.593059	0.0275153	0.956564	0.00227094	0.467074	0.0273016	0.55436	0.015967	0.888971	-0.0124577	0.559044	0.0490576	0.441547	-0.018355	2024-01-01	0	28	0	21	NA	NA	NA	NA
rs2844519_ENSG00000204394	ENSG00000204394	0.461373	-0.0333962	0.043	0.07	1	0.487	-0.0231485	0.026	0.329422	1	0	0	0.417508	1	0.397644	1	0.40651	1	rs2844519	57	chr6_31403652	ENSG00000204394	VARS1	0.945473	0.00139618	0.5074	0.0128684	0.11524	0.0862684	0.901702	0.00345055	0.864381	0.00680518	0.942697	0.00159831	0.743614	0.0305228	0.483398	-0.0534158	0.926394	-0.00492504	0.961328	-0.00277442	0.918702	0.00525854	0.701597	-0.0174827	0.244326	-0.0542651	0.47341	-0.0499985	0.425554	0.0473706	0.882647	-0.00829187	0.117	-0.0865426	0.80475	-0.026495	0.106614	-0.1224	0.514519	-0.0175131	0.696868	0.00579385	0.422596	0.0429286	0.242761	0.0341142	0.502396	0.0155311	0.117058	0.0482123	0.529526	-0.0120758	0.19828	0.0257889	0.241347	0.034335	0.901166	0.00295822	0.612384	-0.0514823	0.12004	-0.0570992	0.0969313	0.0314251	0.18354	-0.0827961	0.74327	0.00589284	0.365966	0.0157806	0.631917	0.0219694	0.196674	-0.0414246	0.220746	-0.0469408	0.747113	-0.012395	0.281161	-0.0233785	0.798209	0.00506745	0.836272	0.00971735	0.234847	0.0402253	0.0234947	-0.0697468	0.280016	0.0296887	0.543755	-0.0115287	0.475541	0.0399669	0.152985	-0.0649083	0.848767	0.00260187	2024-01-01	0	28	0	21	NA	NA	NA	NA
rs2844519_ENSG00000204396	ENSG00000204396	0.271124	-0.0384838	0.008	0.035	1	0.486	-0.026675	0.028	0.0208963	0.877643	0	0	0.0689842	1	0.0421025	1	0.0974381	1	rs2844519	57	chr6_31403652	ENSG00000204396	VWA7	0.589206	-0.0292739	0.236943	-0.050369	0.624419	0.0383003	0.0503064	-0.147062	0.712119	0.0342684	0.669754	-0.0252021	0.585026	-0.0505253	0.148708	-0.0672993	0.403249	-0.0343091	0.006186	-0.210621	0.0803004	-0.118642	0.468469	-0.0352571	0.636203	0.025801	0.235626	-0.0673948	0.0441546	-0.10535	0.0407844	-0.112937	0.221223	-0.063094	0.607479	-0.0438013	0.966639	-0.0026028	0.112694	-0.0647823	0.436647	0.0453689	0.240049	0.11815	0.276625	-0.0574275	0.0712758	-0.0628626	0.000512957	-0.176924	0.00195174	0.162529	0.218984	-0.0629208	0.00516181	-0.113832	0.64352	-0.0145963	0.109934	0.253633	0.142142	-0.11761	0.287433	-0.038674	0.191549	-0.128752	0.0539035	-0.0582492	0.534322	-0.0354246	0.501834	-0.0825827	0.379945	-0.0527653	0.0793897	-0.0923017	0.0483863	-0.153321	0.22644	-0.0565542	0.00239394	-0.13315	0.871735	-0.00861206	0.446289	-0.0674509	0.956231	-0.00185185	0.970568	0.00262338	0.273335	-0.0387612	0.635274	0.0417474	0.961301	0.00611644	0.180297	-0.0652355	2024-01-01	0	28	0	21	NA	NA	NA	NA
rs2844519_ENSG00000204410	ENSG00000204410	0.471171	-0.0697205	0.144	0.175	1	0.483	-0.0483266	0.034	0.478194	1	0.485595	1	0.356096	1	0.296861	1	0.417076	1	rs2844519	57	chr6_31403652	ENSG00000204410	MSH5	0.604468	0.01509	0.664032	0.0149262	0.894269	-0.00672008	0.996851	0.000137707	0.00374596	-0.116768	0.792866	0.00628029	0.178245	-0.103287	0.472901	-0.048692	0.901849	-0.00657142	0.983695	0.00175611	0.719687	-0.0302683	0.582497	-0.0349807	0.333933	0.0528296	0.144221	0.0859786	0.0906544	-0.0967152	0.514249	-0.0326602	0.890688	-0.00895408	0.771699	-0.0262805	0.722642	0.027785	0.834257	0.00743413	0.0807118	-0.0305914	0.908013	-0.0075558	0.47218	0.0231339	0.963563	0.00109347	0.981024	-0.000899853	0.67779	-0.0120111	0.36715	-0.0226401	0.844424	-0.0075659	0.189332	-0.0462965	0.427027	-0.0879574	0.0877334	0.103955	0.588651	0.015599	0.974064	-0.00258075	0.849793	-0.005112	0.161845	-0.0377986	0.767231	-0.017402	0.912758	-0.00503847	0.736898	-0.0211662	0.494495	0.0298843	0.788104	-0.00757833	0.578667	-0.0139961	0.173618	-0.0654432	0.889652	-0.00803126	0.0368379	0.061567	0.593408	-0.0192519	0.630009	0.012329	0.230403	0.0965676	0.988213	0.00116796	0.938345	-0.00172124	2024-01-01	0	28	0	21	NA	NA	NA	NA
rs2844519_ENSG00000204420	ENSG00000204420	0.014281	0.00294829	0.002	0	0.599801	0.501	0.0020436	0.002	0.733284	1	NA	NA	0.996448	1	0.994531	1	0.630633	1	rs2844519	57	chr6_31403652	ENSG00000204420	MPIG6B	0.50944	0.0345143	0.667056	-0.025202	0.0949709	0.194675	0.292259	0.0742353	0.350461	-0.0871678	0.561114	0.0308022	0.305985	0.142031	0.952806	-0.008866	0.78109	0.0363746	0.849867	0.0244717	0.707466	-0.0494211	0.783278	0.0317541	0.0273486	-0.286301	0.567731	-0.0785555	0.610229	-0.0648412	0.752515	0.0381977	0.918012	-0.0138134	0.727537	0.0603901	0.284203	-0.15369	0.275335	0.0689307	NA	NA	0.546682	0.0828602	0.331889	-0.0762164	0.00957718	0.201531	0.777701	0.0149235	0.269835	0.0538378	0.3391	0.0456277	0.843293	-0.0129911	0.858945	0.0106435	0.0099874	-0.485342	0.658036	-0.0441515	0.797249	-0.0124456	0.302223	-0.0965688	0.00362428	-0.181195	0.0152159	0.144388	0.224618	-0.146808	0.400158	0.0829756	0.856446	0.0167701	0.652901	-0.0407351	0.809746	-0.00800129	0.0169438	-0.0670634	0.817342	-0.0263607	0.489919	-0.0615608	0.515364	0.0511968	0.640738	0.021443	0.00857296	-0.13228	0.870994	-0.0227891	0.865752	-0.0154905	0.916341	-0.00201424	2024-01-01	0	28	0	21	NA	NA	NA	NA
rs2844519_ENSG00000204421	ENSG00000204421	0.00535797	0.00442018	0.003	0	0.225035	0.501	0.00306383	0.002	0.693658	1	0.958661	1	0.994374	1	0.991363	1	0.578679	1	rs2844519	57	chr6_31403652	ENSG00000204421	LY6G6C	0.386101	-0.0571129	0.748828	-0.0169463	0.785631	0.0303247	0.686099	-0.0269633	0.282332	-0.109766	0.18171	0.0706043	0.0349478	-0.287165	0.400606	-0.124599	0.686609	0.0522253	0.434208	-0.0961887	0.96258	0.00578828	0.632782	0.0551057	0.0179776	-0.305991	0.614781	0.0715564	0.297221	-0.136567	0.733706	0.0387278	0.160059	-0.168776	0.491195	0.12207	0.854409	0.0325316	0.0999691	0.112559	0.305353	-0.0651988	0.386054	0.111384	0.0248223	0.198677	0.0583553	-0.162899	0.0139076	0.172254	0.00695757	0.141509	0.388925	-0.0622412	0.00914339	0.205994	0.808541	0.0167086	0.466056	-0.163347	0.245889	-0.12805	0.0893826	0.0972555	0.584884	-0.0580116	0.0809096	-0.10922	0.175481	0.092322	0.397176	0.11115	0.60007	0.0515156	0.76737	0.0290511	0.964224	0.00434062	0.144022	-0.0260155	0.274883	-0.0159449	0.874858	-0.0190034	0.772788	-0.0236364	0.462229	0.059692	0.802599	-0.0119682	0.387684	-0.0469313	0.109664	0.239102	0.0398781	0.118294	0.672605	-0.0152895	2024-01-01	0	28	0	21	NA	NA	NA	NA
rs2844519_ENSG00000204427	ENSG00000204427	1.63416e-14	0.0296972	0.02	0	6.86345e-13	0.51	0.0205845	0.02	0.279692	1	0.513862	1	0.99014	1	0.984798	1	0.129863	1	rs2844519	57	chr6_31403652	ENSG00000204427	ABHD16A	0.759351	0.00994821	0.988618	0.000543421	0.322044	0.0673568	0.849027	0.00734767	0.734957	0.0214572	0.194644	0.0413977	0.0695012	-0.157419	0.902675	-0.00817837	0.598913	-0.025793	0.40293	-0.0548861	0.361275	-0.0647153	0.92988	-0.00383765	0.974663	-0.00150144	0.453714	0.0406455	0.0256749	-0.142335	0.687394	0.0232242	0.509099	-0.0296097	0.912181	0.00954796	0.542683	-0.0455165	0.165053	0.0554798	0.85042	0.00696654	0.352783	0.0562686	0.777573	0.013907	0.338995	0.037495	0.945437	0.00334991	0.150551	0.0539629	0.0357355	0.0881886	0.757715	-0.0149501	0.434258	0.03682	0.594952	0.0460806	0.562372	-0.0354903	0.643041	0.0157133	0.127557	0.151585	0.932534	-0.00276126	0.801798	0.00722043	0.213345	0.0849162	0.980004	-0.00144113	0.00850864	-0.139994	0.0539567	0.106571	0.099676	0.0610351	0.193698	0.0413434	0.148798	0.0924484	0.152728	0.0800351	0.585081	0.0276593	0.443708	-0.0279788	0.146006	0.0406196	0.280679	0.131727	0.0637083	0.179337	0.807631	-0.00455999	2024-01-01	0	28	0	21	NA	NA	NA	NA
rs2844519_ENSG00000204435	ENSG00000204435	0.874123	-0.0137303	0.103	0.105	1	0.498	-0.0095171	0.004	0.936825	1	0.827565	1	0.81937	1	0.812542	1	0.866357	1	rs2844519	57	chr6_31403652	ENSG00000204435	CSNK2B	0.942721	0.00170095	0.0318237	-0.0604515	0.632779	0.0227286	0.750301	0.00906563	0.214867	-0.0514846	0.0453358	-0.0415965	0.411408	0.0593233	0.927734	-0.00660371	0.968727	-0.00203202	0.0509539	0.11033	0.483452	0.0456275	0.446021	0.0442674	0.6612	0.0235618	0.264866	0.0757041	0.00758314	0.148223	0.539801	0.0347053	0.78669	0.0162702	0.231477	0.0953636	0.49137	-0.0673726	0.185819	-0.0388134	0.346886	0.0146999	0.253496	0.0848762	0.00866343	-0.0990342	0.980774	-0.000815776	0.0272215	-0.0812083	0.518239	-0.0181292	0.00348762	-0.0876917	0.920889	0.00332968	0.402697	-0.0266387	0.573522	-0.0450858	0.486754	-0.025874	0.182807	-0.0335286	0.35882	0.0572607	0.0304548	-0.0525659	0.732002	0.00857333	0.431668	0.0413405	0.142523	-0.0605662	0.510861	0.0320348	0.388116	-0.0425275	0.236766	-0.020044	0.493086	-0.0099959	0.74074	0.0212507	0.0487006	-0.0882699	0.935841	-0.00340049	0.338388	-0.0249508	0.645827	-0.0112134	0.88812	-0.0138563	0.00984722	0.198677	0.669304	-0.00594001	2024-01-01	0	28	0	21	NA	NA	NA	NA
rs2844519_ENSG00000204438	ENSG00000204438	0.267622	-0.038972	0.008	0.035	1	0.486	-0.0270133	0.028	0.0208407	0.875307	NA	NA	0.0367245	1	0.036707	1	0.0852445	1	rs2844519	57	chr6_31403652	ENSG00000204438	GPANK1	0.0763184	0.0622884	0.765032	0.0134995	0.0672706	-0.126266	0.0505155	0.0789322	0.0387137	-0.131345	0.977599	-0.000920261	0.770542	0.0295763	0.897061	-0.0124749	0.636679	0.0295879	0.525471	0.0431146	0.694169	-0.0245192	0.398567	-0.0676609	0.910205	-0.0080434	0.174887	-0.113223	0.497019	-0.0536033	0.913789	0.00752374	0.116013	-0.117826	0.768124	-0.0297655	0.398528	-0.0879854	0.050858	0.0811135	0.532616	0.0131279	0.154929	-0.131586	0.933863	-0.0031739	0.621486	-0.0209188	0.0758832	0.0759103	0.749989	0.0138254	0.561731	-0.0189648	0.702877	-0.0122797	0.183484	-0.0404706	0.120216	0.173845	0.99625	0.000363013	0.835302	-0.00805996	0.241739	-0.109846	0.394757	-0.0227869	0.967085	-0.00140211	0.565203	0.0388735	0.160512	0.0998466	0.120402	0.107358	0.108313	-0.119527	0.297469	-0.032462	0.937833	-0.00228337	0.697569	-0.0254901	0.961587	0.0029384	0.438723	-0.0361609	0.797078	-0.0108072	0.0520533	0.0740588	0.644399	-0.0438511	0.328172	0.103022	0.554846	0.0118645	2024-01-01	0	28	0	21	NA	NA	NA	NA
rs2844519_ENSG00000204439	ENSG00000204439	0.391895	-0.0216519	0.002	0.018	1	0.492	-0.015008	0.016	0.0283193	1	NA	NA	0.0620765	1	0.0620437	1	0.140357	1	rs2844519	57	chr6_31403652	ENSG00000204439	C6orf47	0.266462	0.0370766	0.236339	0.0389521	0.853816	0.0126198	0.264135	0.0346496	0.0902799	-0.0744091	0.68262	0.0118958	0.562378	0.064729	0.278405	0.0992944	0.866377	0.0122568	0.819725	0.0157867	0.908802	0.00753034	0.934198	-0.00769244	0.0518132	-0.149175	0.202174	-0.134354	0.905695	-0.00942584	0.0494215	-0.158438	0.195745	-0.111262	0.268409	-0.123419	0.321607	-0.12468	0.992151	0.000341223	0.825399	-0.00856343	0.555282	0.0423606	0.481091	0.0225983	0.122259	-0.0473474	0.399253	-0.0268092	0.126806	0.0475485	0.6767	0.0116385	0.796122	0.00867159	0.457114	-0.0253251	0.0645281	0.17378	0.0998917	-0.104062	0.686588	0.0103327	0.875028	-0.0113965	0.831203	-0.00488453	0.316923	-0.0343423	0.310007	0.0510952	0.564587	-0.0314736	0.246574	0.0720005	0.805578	0.0106646	0.761072	0.00833198	0.461598	-0.0186773	0.243695	-0.0673173	0.424901	0.0474341	0.492646	0.0275818	0.568578	0.0197589	0.476939	0.0188513	0.902558	-0.00709629	0.884934	0.00830196	0.0722747	0.0311698	2024-01-01	0	28	0	21	NA	NA	NA	NA
rs2844519_ENSG00000204444	ENSG00000204444	3.65863e-05	0.00833788	0.006	0	0.00153663	0.503	0.00577938	0.006	0.564794	1	NA	NA	0.994127	1	0.990957	1	0.417869	1	rs2844519	57	chr6_31403652	ENSG00000204444	APOM	0.197525	-0.0484151	0.811153	-0.0113238	0.0404213	-0.175894	0.624159	-0.0304603	0.57176	-0.0421341	0.17701	0.0573761	0.488999	-0.0691548	0.565357	-0.0396652	0.618372	-0.029821	0.370558	0.0866761	0.543051	-0.0610414	0.461401	0.0479981	0.736298	-0.0210152	0.441502	0.0642247	0.704795	0.0285894	0.84866	0.0122304	0.175462	-0.0850664	0.399264	-0.0844915	0.650466	-0.0413933	0.583504	0.0238604	0.246334	-0.0548309	0.52997	-0.0634365	0.19362	-0.06995	0.0651612	-0.0920044	0.188794	-0.080307	0.646017	0.0215257	0.00284795	-0.144216	0.0122967	-0.171718	0.934221	0.00460739	0.591861	-0.0627226	0.936687	0.00400415	0.845576	-0.0077229	0.949629	0.00565552	0.5899	-0.0172889	0.283096	-0.0431212	0.334221	-0.0594929	0.882339	-0.0111169	0.0155553	-0.194463	0.0113088	-0.197611	0.282249	-0.0413327	0.785934	-0.00934288	0.248302	-0.0603841	0.1544	0.0927324	0.00543577	-0.140142	0.507833	-0.0225689	0.939423	0.00298094	0.482352	0.0760642	0.848782	0.0179867	0.401972	0.0344539	2024-01-01	0	28	0	21	NA	NA	NA	NA
rs2844519_ENSG00000204463	ENSG00000204463	0.464252	0.0273431	0.052	0.035	1	0.508	0.0189528	0.016	0.569553	1	0	0	0.538376	1	0.529346	1	0.52568	1	rs2844519	57	chr6_31403652	ENSG00000204463	BAG6	0.00396448	0.0835648	0.217808	0.0349954	0.464774	0.0416567	0.000201622	0.149731	0.599633	0.0326192	9.00632e-06	0.170578	0.578858	0.0597245	0.204506	0.140392	0.0934167	0.141099	0.245088	0.0915516	0.146016	0.109309	0.209837	0.100915	0.329335	0.0940925	0.636545	0.0398539	0.590536	0.0460787	0.675813	0.0352976	0.448165	0.0611549	0.521071	0.0756158	0.595218	0.0508704	0.209863	0.0432739	0.169955	0.0300717	0.183881	0.105835	0.0248967	0.0994198	0.488919	0.0199314	0.0259382	0.0976278	0.636675	0.0149159	0.134376	0.0481831	0.624768	0.0138456	0.661765	-0.0115235	0.700101	0.0554769	0.684051	-0.0215736	0.0651029	0.0565701	0.839947	-0.0163234	0.663529	0.00933612	0.564364	0.0185269	0.268772	-0.0816273	0.152236	-0.0624115	0.162643	0.0744505	0.654688	0.0239424	0.0758224	0.0394872	0.0401769	0.0403624	0.877932	0.00773581	0.170399	-0.0744691	0.465896	-0.0370772	0.851435	-0.00447897	0.260138	0.0272515	0.296458	-0.105586	0.169495	0.110698	0.0390416	0.0456036	2024-01-01	0	28	0	21	NA	NA	NA	NA
rs2844519_ENSG00000204469	ENSG00000204469	0.915225	-0.0034473	0.048	0.053	1	0.498	-0.00238949	0.004	0.885949	1	0	0	0.933761	1	0.933166	1	0.913866	1	rs2844519	57	chr6_31403652	ENSG00000204469	PRRC2A	0.718571	0.0095594	0.728814	0.00802371	0.216121	0.0748995	0.112363	0.0477382	0.669599	0.0197847	0.20431	0.030206	0.834452	0.0134856	0.668502	-0.0261851	0.752321	0.018494	0.149174	-0.0753672	0.872853	0.00733743	0.188474	0.0492759	0.234072	-0.0551053	0.725281	0.0167857	0.94512	0.00385058	0.837415	0.0135182	0.7688	0.0171187	0.660323	0.0389354	0.874236	0.0158106	0.191982	0.0446287	0.301817	-0.0167837	0.0848608	0.0958148	0.0150121	0.0710356	0.108343	0.0402818	0.146852	0.0459187	0.562695	-0.0171446	0.000545507	0.0825482	0.300387	0.0343982	0.403591	0.0206633	0.618604	0.0794412	0.505	-0.0301699	0.0687329	0.0432003	0.306971	0.0817802	0.383391	0.0272733	0.419748	0.0184404	0.728937	-0.0216478	0.707642	-0.0134826	0.591867	-0.0283446	0.727441	-0.0157961	0.176726	0.034995	0.290622	0.0235961	0.469732	0.0293371	0.198046	-0.0608101	0.213512	0.0407716	0.376238	0.0262522	0.034463	0.0497679	0.788345	-0.022488	0.617791	-0.0391136	0.360257	0.0133286	2024-01-01	0	28	0	21	NA	NA	NA	NA
rs2844519_ENSG00000204498	ENSG00000204498	0.578605	-0.0138218	0.008	0.018	1	0.495	-0.00958053	0.01	0.390683	1	1	1	0.465317	1	0.430532	1	0.482168	1	rs2844519	57	chr6_31403652	ENSG00000204498	NFKBIL1	0.932361	0.00265199	0.0951302	0.0493838	0.732995	-0.0214227	0.0419743	0.0715105	0.995705	-0.000357608	0.570756	0.0147658	0.844872	-0.0177884	0.813258	0.0225963	0.371895	-0.0532791	0.190351	0.0762347	0.5006	0.0612024	0.300177	0.0716923	0.433194	0.0475731	0.132355	0.123081	0.0275641	-0.162407	0.958378	-0.00339264	0.536053	0.0444466	0.714188	-0.039941	0.975644	0.00338622	0.399595	-0.0309716	0.146258	0.0335128	0.510438	-0.0280649	0.728221	-0.0112112	0.136099	0.0418058	0.48675	0.0290706	0.0486877	0.0624228	0.241836	0.0403267	0.397821	-0.0367027	0.915422	0.00422701	0.0668749	0.29232	0.500978	-0.0394097	0.530758	-0.0200225	0.553634	0.0465665	0.131809	-0.0393904	0.0606389	-0.0637767	0.565971	0.0253894	0.788654	0.010121	0.501397	-0.0459623	0.183016	-0.0824311	0.464312	0.0216945	0.454303	0.0191447	0.344413	0.0530936	0.745619	0.0178182	0.311339	0.0353097	0.988222	0.000581648	0.949784	0.00190842	0.107376	-0.141829	0.0811154	0.122207	0.0489279	0.0498356	2024-01-01	0	28	0	21	NA	NA	NA	NA
rs2844519_ENSG00000204516	ENSG00000204516	0.228779	0.0916425	0.177	0.14	1	0.52	0.0635217	0.04	0.42648	1	0	0	0.261943	1	0.229933	1	0.307308	1	rs2844519	57	chr6_31403652	ENSG00000204516	MICB	0.0266944	-0.125221	0.430854	-0.0393255	0.224275	0.113367	0.732227	0.0243873	0.322795	-0.0826278	0.629191	0.0278519	0.707412	0.044016	0.853418	0.0207352	0.89494	-0.0116891	3.3334e-05	0.536156	0.000579339	0.476346	0.933392	-0.00845909	0.617814	-0.0514155	0.118801	-0.152659	0.950503	0.00470813	0.7137	-0.0341452	0.693831	-0.0411189	0.0490537	-0.210545	0.525825	0.0734672	0.475981	-0.0367805	0.0185189	0.118832	0.0121081	0.25117	0.829553	0.0122101	0.000705425	0.174304	0.129965	0.0923744	0.107943	0.0946544	0.584249	0.0316164	0.700508	-0.0251168	0.900201	-0.00587232	0.298559	0.127463	0.000378773	0.314091	0.24175	0.0526855	0.494705	0.0630091	0.892394	-0.00720814	0.653565	-0.0288726	0.0151728	0.22006	0.0488957	0.173802	0.180064	-0.10593	0.0879444	0.136893	0.572638	0.034898	0.934433	0.00437423	0.652209	0.020288	0.0772267	0.147448	0.0446649	0.113462	0.617869	0.0334373	0.865665	-0.00730338	0.194614	0.188601	0.105459	0.20107	0.00109878	0.117705	2024-01-01	0	28	0	21	NA	NA	NA	NA
rs2844519_ENSG00000204520	ENSG00000204520	0.982232	0.0188629	0.533	0.544	1	0.499	0.0130747	0.002	0.968094	1	0.901522	1	0.863375	1	0.845543	1	0.982579	1	rs2844519	57	chr6_31403652	ENSG00000204520	MICA	7.03936e-05	-0.186934	0.0021152	-0.131953	6.57555e-06	-0.36646	5.65204e-05	-0.20446	4.72301e-07	-0.398464	3.55975e-07	-0.251847	0.0119874	-0.30731	0.344458	-0.0879433	6.33141e-05	-0.38947	0.141438	0.207983	0.202624	0.160946	0.000173225	-0.315341	0.00278972	-0.229419	0.133595	-0.164709	0.000183578	-0.328058	4.36733e-06	-0.395184	0.000569612	-0.391133	0.0167857	-0.242726	0.12572	-0.21414	0.0038855	-0.161261	2.68084e-10	-0.422642	0.086967	-0.185922	0.000143329	-0.20085	6.70313e-06	-0.283228	1.97569e-05	-0.227012	0.00179213	-0.141844	0.000240936	-0.181758	0.0283567	-0.129883	1.40709e-09	-0.328882	0.555782	-0.0934873	0.016051	-0.170273	4.51255e-07	-0.213293	0.351994	-0.116451	1.58771e-13	-0.35866	5.77984e-05	-0.228013	0.0084314	-0.187805	0.000307049	-0.309188	2.90897e-05	-0.297965	0.0431258	-0.162165	0.0572206	-0.0761429	0.00046131	-0.162145	0.00121625	-0.296983	0.000490846	-0.315613	9.85684e-05	-0.261434	0.000175664	-0.253313	1.22383e-10	-0.307791	0.162219	-0.132889	0.00263766	-0.215792	0.0183514	0.0904259	2024-01-01	0	28	0	21	NA	NA	NA	NA
rs2844519_ENSG00000204525	ENSG00000204525	0.790128	-0.00278576	0.985	0.965	1	0.506	-0.00193094	0.012	0.872053	1	0.750322	1	0.979233	1	0.962578	1	0.769395	1	rs2844519	57	chr6_31403652	ENSG00000204525	HLA-C	0.000299226	0.158955	0.964348	0.00243001	0.00867816	-0.271232	0.00232576	-0.231365	0.207508	-0.108861	3.28734e-06	-0.181601	0.664851	-0.054341	0.09069	-0.169009	0.0185723	-0.196023	0.0227229	-0.291969	0.000385402	-0.353492	0.165765	-0.126495	0.0852372	-0.153056	0.0276159	-0.22787	0.0110828	-0.239574	0.354572	-0.0810098	0.0853037	-0.156382	0.0788994	-0.236336	0.397595	-0.135711	0.264649	0.0595103	2.0113e-05	-0.292161	0.343334	0.102263	2.14944e-06	-0.309473	0.61098	0.0210585	0.0517871	-0.140002	0.000636299	-0.180082	0.0701312	-0.112511	0.227641	-0.0808211	0.00977827	-0.13879	0.221258	-0.250572	0.0389944	-0.207299	0.0763581	-0.0927771	0.223642	-0.166124	0.000624804	-0.17567	0.705624	0.0189799	0.00117157	-0.386844	0.00255927	-0.26042	1.08059e-08	-0.5363	0.619509	-0.0460787	0.0331661	-0.118636	0.000875868	-0.169248	0.847921	0.0147695	0.121441	0.152379	0.104616	-0.0942505	0.0585953	-0.118562	0.00990155	-0.130276	0.0758625	-0.247065	0.500869	-0.0841353	0.378135	0.0301547	2024-01-01	0	28	0	21	NA	NA	NA	NA
rs2844519_ENSG00000204531	ENSG00000204531	0.518968	-0.059106	0.07	0.088	1	0.491	-0.0409692	0.018	0.57915	1	0.0533074	1	0.292288	1	0.233366	1	0.427249	1	rs2844519	57	chr6_31403652	ENSG00000204531	POU5F1	0.785021	0.0162855	0.369349	-0.0645394	0.340806	-0.10529	0.437956	-0.0564405	0.201507	-0.108205	0.27368	-0.0638937	0.517459	-0.101426	0.818708	0.0322113	0.871062	0.0200195	0.0119171	-0.308166	0.107923	-0.20865	0.908258	0.0144547	0.821761	0.0297468	0.635661	0.0658429	0.841663	-0.027355	0.0550158	-0.234244	0.0162833	-0.323829	0.690186	-0.0637842	0.609215	0.0869467	0.292677	0.0780484	0.449475	-0.0528986	0.26801	-0.132731	0.531091	0.0416143	0.961834	0.0019737	0.00909837	-0.182937	0.0267842	-0.160714	0.535842	-0.0387053	0.458231	-0.0512294	0.566787	0.0317323	0.365664	-0.166585	0.146766	0.123391	4.87831e-07	-0.314943	0.213265	-0.156389	0.68512	-0.0228531	0.743771	-0.0230975	0.0229428	-0.282352	0.162338	-0.112964	0.074032	-0.191926	0.1005	-0.132383	4.85642e-05	-0.256928	0.00406186	-0.169503	0.796463	0.0142452	0.212282	-0.131317	0.300621	-0.0514883	0.295949	-0.0824874	0.337051	-0.0547603	0.304123	0.133637	0.379206	-0.0926917	0.636723	-0.0170222	2024-01-01	0	28	0	21	NA	NA	NA	NA
rs2844519_ENSG00000204536	ENSG00000204536	0.464698	0.0452392	0.358	0.281	1	0.532	0.0313574	0.064	0.323964	1	0.264934	1	0.672121	1	0.626457	1	0.438456	1	rs2844519	57	chr6_31403652	ENSG00000204536	CCHCR1	0.00254644	0.128395	0.0275547	0.0854162	0.131305	0.0860939	0.503941	-0.0340456	0.431993	0.0456486	0.00424588	-0.109184	0.919809	-0.0112093	0.0962739	0.147769	0.804338	-0.0172537	0.677055	0.0358038	0.019475	0.249176	0.137091	0.12138	0.899242	0.00985719	0.00835935	0.248035	0.494697	-0.0550532	0.462814	-0.0556818	0.17419	0.113977	0.797379	0.0294851	0.862755	-0.0214853	0.00392242	0.115953	1.20226e-05	-0.108796	0.002174	0.340061	0.056642	0.075302	5.19341e-06	0.162809	0.755828	0.0145025	0.174753	0.0577238	0.00461733	0.105366	0.135956	0.0745787	0.080366	-0.0675001	0.82217	-0.0413938	0.284901	0.0819294	0.0865659	0.0695933	0.372701	0.087858	6.82019e-05	-0.17622	0.00307547	0.116707	0.493365	-0.0414138	0.0122736	0.172169	0.0565901	0.129435	0.00333473	0.153482	0.576184	0.0260264	0.267373	-0.0455891	0.00180814	0.266038	0.00159002	0.233811	0.00167193	0.138818	5.59305e-07	-0.302556	5.959e-07	0.18983	0.81153	0.0185879	0.994113	0.000504701	4.75426e-05	0.132552	2024-01-01	0	28	0	21	NA	NA	NA	NA
rs2844519_ENSG00000204538	ENSG00000204538	0.0636472	-0.119036	0.014	0.088	1	0.463	-0.0825095	0.074	1.01754e-05	0.000427365	0.0175287	0.736204	0.017219	0.723199	3.60695e-05	0.00151492	0.00385271	0.161814	rs2844519	57	chr6_31403652	ENSG00000204538	PSORS1C2	0.000194493	0.250213	5.61514e-05	0.290727	2.85958e-06	0.533942	0.000204668	0.306252	0.0608937	0.202608	0.000984744	0.2255	0.497186	0.100939	0.862663	-0.0229461	0.876153	0.0200369	0.863937	0.022218	0.237571	0.155038	0.975847	-0.00368747	0.126855	-0.196094	0.821811	0.0323346	NA	NA	0.589469	-0.0744534	0.803776	-0.0334531	0.0992323	0.274921	0.16723	0.235331	0.00461558	0.22151	1.21615e-05	0.269575	0.327443	-0.119466	0.00148169	0.283801	0.0867388	0.14035	0.0254961	0.189958	0.485494	-0.0522638	7.86312e-05	0.291039	0.00206349	0.280323	0.0536591	0.149944	0.857808	0.0301896	0.00589423	0.300658	3.89329e-09	0.426568	0.0297233	0.265638	0.926972	-0.0056843	0.0014777	0.231381	0.000214858	0.440337	0.108741	0.156402	0.874921	0.0154935	0.020831	0.262616	0.937158	0.00282901	0.303441	0.0322264	0.0484982	0.201898	0.307164	0.12057	0.0232392	0.155761	0.722701	0.0219113	0.000118821	0.272845	0.00109027	0.476437	0.111941	0.174043	NA	NA	2024-01-01	0	28	0	21	NA	NA	NA	NA
rs2844519_ENSG00000204539	ENSG00000204539	0.572943	-0.0253661	0.01	0.018	1	0.496	-0.0175825	0.008	0.581654	1	1	1	0.622439	1	0.316809	1	0.48163	1	rs2844519	57	chr6_31403652	ENSG00000204539	CDSN	NA	NA	NA	NA	NA	NA	NA	NA	NA	NA	NA	NA	NA	NA	NA	NA	NA	NA	NA	NA	NA	NA	NA	NA	NA	NA	NA	NA	NA	NA	NA	NA	NA	NA	NA	NA	NA	NA	NA	NA	NA	NA	NA	NA	NA	NA	NA	NA	NA	NA	NA	NA	NA	NA	NA	NA	NA	NA	NA	NA	NA	NA	NA	NA	NA	NA	NA	NA	NA	NA	NA	NA	NA	NA	NA	NA	NA	NA	0.0345532	0.0712768	3.0528e-06	0.113313	NA	NA	NA	NA	NA	NA	NA	NA	NA	NA	NA	NA	0.220802	0.127784	NA	NA	2024-01-01	0	28	0	21	NA	NA	NA	NA
rs2844519_ENSG00000204540	ENSG00000204540	0.228264	-0.0791746	0.165	0.246	1	0.461	-0.0548797	0.078	0.120337	1	0.0263063	1	0.310527	1	0.257514	1	0.210849	1	rs2844519	57	chr6_31403652	ENSG00000204540	PSORS1C1	0.0261812	0.129429	0.023879	0.135563	0.00210397	0.345369	0.0273614	0.171697	0.0237354	0.224776	2.2873e-05	0.268439	0.0555846	-0.282778	0.519876	0.0824497	0.0336229	-0.270863	0.595032	-0.0682941	0.714205	-0.0504237	0.0198028	-0.252044	0.25839	-0.125904	0.235665	-0.158819	0.648548	-0.0545857	0.442867	-0.0972641	0.161978	-0.181668	0.770662	0.0482448	0.707544	0.0517103	0.0421947	0.124821	5.46088e-06	0.235813	0.44239	-0.101606	0.0479238	0.158042	0.770785	0.0231235	0.341775	0.0762407	0.161177	0.106174	0.0976316	0.106113	0.429277	-0.0629623	0.992021	0.000787782	0.451214	0.11108	0.0127287	0.266909	0.000329092	0.237519	0.0240262	0.26865	0.0093127	0.15301	0.145487	0.104754	0.0405057	0.208596	0.0299295	0.19589	0.632287	0.041877	0.215589	0.132111	0.00257919	0.181368	0.0014447	0.154123	0.229625	0.112849	0.301712	-0.1185	0.321239	0.0730112	0.503908	-0.0369935	0.010797	0.169949	0.540764	0.0748445	0.105318	0.164858	NA	NA	2024-01-01	0	28	0	21	NA	NA	NA	NA
rs2844519_ENSG00000206337	ENSG00000206337	0.703914	-0.012846	0.025	0.035	1	0.495	-0.00890417	0.01	0.640627	1	0	0	0.677393	1	0.672165	1	0.675714	1	rs2844519	57	chr6_31403652	ENSG00000206337	HCP5	0.256009	-0.0423417	0.137268	-0.064044	0.376735	-0.0806448	0.00312469	-0.113696	0.119416	-0.0877685	0.0186055	-0.0631758	0.773339	-0.0299156	0.211409	0.127249	0.633533	0.0348025	0.783353	0.0286337	0.839689	-0.0194984	0.744105	0.0270292	0.18905	0.0947584	0.0421735	-0.15326	0.114354	-0.121606	0.663882	-0.0343829	0.512056	-0.0555345	0.0658101	-0.211234	0.54995	0.0735524	0.303387	-0.0518801	0.14773	-0.0890225	0.241671	-0.113383	0.0316137	-0.102135	0.645092	0.0154572	0.808055	-0.0125746	0.940871	-0.00357	0.098222	-0.0742148	0.025617	-0.126727	0.0242688	-0.0848819	0.352654	-0.168797	0.911365	0.00829697	0.0489855	-0.0719306	0.663556	0.0497178	0.0475693	-0.0838986	0.0459417	-0.0836603	0.552192	0.0510247	0.169088	-0.0803398	0.0115843	-0.227245	0.490536	-0.0593394	0.130766	-0.0492246	0.0406813	-0.0769762	0.0102363	-0.13968	0.0194124	-0.173604	0.369762	-0.0404489	0.0547424	0.116348	0.252419	-0.0479056	0.352903	-0.112204	0.512605	-0.0617459	0.661515	-0.0155324	2024-01-01	0	28	0	21	NA	NA	NA	NA
rs2844519_ENSG00000206344	ENSG00000206344	0.68827	-0.0099226	0.01	0.018	1	0.496	-0.00687783	0.008	0.589851	1	1	1	0.632328	1	0.617947	1	0.639299	1	rs2844519	57	chr6_31403652	ENSG00000206344	HCG27	0.00143146	0.156246	0.0355802	0.113501	0.000245488	0.31881	0.00140799	0.118643	0.0235152	0.149148	0.00146289	0.123397	0.269997	0.141519	0.0125392	0.254413	0.00125807	0.321764	1.48439e-05	0.377307	5.21379e-11	0.556146	0.00142898	0.301455	0.0110329	0.251404	0.0304323	0.238769	0.019025	0.247968	0.00122198	0.302555	0.00337208	0.331134	0.620853	0.0779087	0.000883485	0.444773	0.0001297	0.236821	0.0652499	0.080676	4.20428e-07	0.439286	1.40231e-06	0.25198	0.000313927	0.184188	8.20892e-07	0.223671	4.42962e-09	0.265956	1.48136e-06	0.196914	3.25731e-08	0.308595	6.40856e-10	0.282952	0.262145	0.167258	0.0102279	0.219672	1.74723e-06	0.199097	2.729e-05	0.481052	0.00818873	0.101987	1.26335e-05	0.223178	0.0659339	0.153852	9.74763e-05	0.307206	0.000127494	0.379656	0.00429284	0.201478	0.00623948	0.150219	8.62811e-05	0.203281	0.00693296	0.204912	0.169699	0.0925689	0.000593456	0.213334	0.00144193	0.209271	1.58124e-09	0.235329	0.0235013	0.20477	0.412991	0.0548514	1.22132e-05	0.0961677	2024-01-01	0	28	0	21	NA	NA	NA	NA
rs2844519_ENSG00000213719	ENSG00000213719	0.514196	0.0496318	0.23	0.193	1	0.518	0.0344021	0.036	0.520597	1	0.912832	1	0.549062	1	0.536894	1	0.524262	1	rs2844519	57	chr6_31403652	ENSG00000213719	CLIC1	0.209967	-0.0298974	0.00694688	-0.0730897	0.888483	0.00790262	0.396431	-0.022181	0.0616698	-0.0845826	0.570854	-0.0116857	0.582994	0.0297048	0.276909	0.0667939	0.45863	-0.0322338	0.717183	-0.0241777	0.64034	-0.0275819	0.983396	-0.000909064	0.556727	-0.0286836	0.326962	0.04692	0.662334	-0.0188854	0.294764	-0.046311	0.810661	-0.0114819	0.539062	-0.0404539	0.839256	0.014559	0.777681	0.00593709	0.0961142	-0.0225787	0.955039	-0.00355757	0.998469	6.57591e-05	0.511772	-0.0122298	0.508963	0.0206271	0.0426486	0.049014	0.90916	0.00304857	0.0147609	-0.0691011	0.65966	-0.0112819	0.504825	0.0456845	0.537535	-0.0210402	0.269545	-0.0215777	0.774214	-0.0137803	0.79236	-0.00654457	0.271777	-0.0226578	0.718462	-0.0229302	0.741508	0.00928269	0.0198825	0.0873479	0.20744	-0.06166	0.660264	-0.00882784	0.787726	0.00499947	0.236362	0.0480084	0.674008	-0.0151538	0.579507	-0.013891	0.000830285	-0.155678	0.077877	-0.0383451	0.161677	0.109793	0.0885962	0.131925	0.653961	-0.00578854	2024-01-01	0	28	0	21	NA	NA	NA	NA
rs2844519_ENSG00000213722	ENSG00000213722	0.482773	-0.0177315	0.005	0.018	1	0.494	-0.0122906	0.012	0.202969	1	NA	NA	0.232693	1	0.232659	1	0.31139	1	rs2844519	57	chr6_31403652	ENSG00000213722	DDAH2	0.846077	0.00553741	0.00417862	-0.0839051	0.325653	-0.0571677	0.159959	-0.0407748	0.961081	-0.00299301	0.0482488	0.0449193	0.0664546	-0.103098	0.993797	-0.000363287	0.834548	0.0080243	0.0657023	-0.100662	0.677544	-0.0237869	0.0333014	-0.0801455	0.640956	-0.0189575	0.2835	0.0572752	0.217125	-0.0915043	0.826513	-0.00859675	0.40786	-0.0343403	0.925154	0.00729731	0.366909	-0.0688855	0.160676	0.0472273	3.43169e-06	-0.120591	0.260762	-0.118373	0.651422	-0.0159571	0.657265	-0.0176173	0.81025	-0.006555	0.338664	-0.0317961	0.664406	-0.00891885	0.00488398	-0.0797609	0.189581	-0.0347065	0.698064	0.041131	0.0849355	-0.111847	0.0376646	-0.0578479	0.686108	0.0455196	0.398044	-0.0176705	0.137904	-0.0316679	0.681476	-0.0281372	0.772441	-0.0124259	0.403819	-0.0352331	0.0104661	-0.136837	0.454478	0.0299555	0.282589	-0.034402	0.00520319	-0.13124	0.102519	-0.0809826	0.0374559	-0.0637236	0.899029	-0.006501	0.986695	-0.000443535	0.669547	0.0404963	0.1414	-0.0779936	0.000167257	-0.067989	2024-01-01	0	28	0	21	NA	NA	NA	NA
rs2844519_ENSG00000213780	ENSG00000213780	0.641745	-0.0339881	0.06	0.07	1	0.495	-0.0235588	0.01	0.736434	1	0.00117777	0.0494663	0.456005	1	0.452298	1	0.581218	1	rs2844519	57	chr6_31403652	ENSG00000213780	GTF2H4	0.203213	-0.0520024	0.110142	-0.0788531	0.603438	0.0407112	0.18964	-0.0602779	0.963111	-0.00323309	0.878444	-0.0057176	0.264612	0.139166	0.139701	0.156567	0.68016	0.0297044	0.4082	0.0661503	0.585925	0.0461158	0.687122	0.0314521	0.243072	-0.087414	0.48372	-0.0754271	0.60939	0.0501487	0.533428	-0.043393	0.400135	0.057203	0.42021	0.100721	0.948649	0.00853154	0.767553	0.0154935	0.752232	-0.0108398	0.360256	0.082236	0.608362	-0.0282134	0.618264	-0.0306297	0.0366424	-0.113573	0.00050968	-0.178298	0.956658	-0.00252277	0.337429	-0.0544413	0.821383	-0.0126845	0.964075	-0.00794751	0.443037	-0.0537835	0.00272371	-0.115261	0.900388	0.0111097	0.432545	-0.0310727	0.764712	-0.0121595	0.195836	-0.125383	0.596668	0.0333332	0.827374	0.019113	0.782369	0.0192043	0.115723	-0.0755648	0.349096	-0.0404678	0.689944	0.0379823	0.0607161	-0.157634	0.755541	-0.020367	0.171403	0.0647914	0.504567	0.0305195	0.339384	0.138728	0.85591	0.0225351	0.0659878	-0.0508323	2024-01-01	0	28	0	21	NA	NA	NA	NA
rs2844519_ENSG00000228789	ENSG00000228789	0.00466011	0.00392971	0.003	0	0.195725	0.501	0.00272387	0.002	0.693657	1	NA	NA	0.994419	1	0.991438	1	0.578679	1	rs2844519	57	chr6_31403652	ENSG00000228789	HCG22	1.62074e-11	-0.389613	4.75742e-10	-0.393872	NA	NA	0.0759834	-0.122075	0.125189	-0.129684	0.000213495	-0.189732	0.00357097	0.416836	0.00997991	0.334763	0.0367918	0.223137	0.404065	0.113163	0.0519296	0.23044	0.050614	0.206535	0.392038	0.106233	0.40204	0.0843252	0.0156289	0.265889	6.24156e-06	0.485675	0.0187019	0.280563	0.996939	0.000471548	0.0127701	0.330383	4.11915e-08	-0.40321	NA	NA	1.11233e-06	-0.645256	3.26559e-06	-0.374724	6.63732e-05	-0.295578	0.000776792	-0.240944	0.0104073	-0.107811	1.07086e-05	-0.297869	3.02474e-13	-0.60446	7.07223e-09	-0.406455	NA	NA	NA	NA	7.66479e-09	-0.380171	0.032192	-0.240388	6.79474e-05	-0.239479	7.56084e-14	-0.51459	NA	NA	NA	NA	0.175104	0.130184	0.0739753	-0.183941	2.58207e-06	-0.307147	3.05999e-06	-0.287218	0.000658723	-0.42567	3.60742e-06	-0.535319	0.75213	-0.0258154	NA	NA	0.355706	0.0566484	0.00579692	-0.417889	0.0222754	-0.155569	NA	NA	2024-01-01	0	28	0	21	NA	NA	NA	NA
rs2844519_ENSG00000234745	ENSG00000234745	0.945472	-0.0796409	0.888	0.877	1	0.506	-0.0552029	0.012	0.871425	1	0.338918	1	0.516522	1	0.30846	1	0.938341	1	rs2844519	57	chr6_31403652	ENSG00000234745	HLA-B	0.00830981	0.0902943	0.239965	0.0488957	0.0233098	0.212437	0.809346	-0.010964	0.0059268	0.136437	0.270643	0.0278181	0.0627649	0.159191	0.012614	0.222804	0.225158	0.0772487	0.378208	-0.090754	0.700246	-0.0353032	0.0162739	0.148039	0.027816	0.139713	0.435369	0.0576447	0.776038	0.0202972	0.0205964	0.157242	0.033533	0.136486	0.0292469	-0.223257	0.0772156	0.169533	0.00494755	0.108896	0.000236724	-0.207307	0.911525	0.0088305	0.542313	0.0289548	0.34079	0.0320819	0.283497	0.0510406	0.904698	0.00522838	0.00266116	0.118584	0.157881	0.0631173	0.0374056	0.0645256	0.933287	-0.0105151	0.200276	0.0950372	0.63448	0.0150142	0.228033	0.158318	0.136073	0.0491226	0.0120879	0.0998828	0.832008	-0.0181114	0.0802365	0.104499	0.551073	0.0433744	0.162194	0.111275	0.622554	-0.0194357	0.941167	-0.00288297	0.633999	0.0346728	0.223939	-0.089472	0.539541	0.0315219	4.47235e-17	-0.54791	0.0547137	0.0681659	0.937618	0.0082594	0.0121846	0.278669	0.473148	0.0205434	2024-01-01	0	28	0	21	NA	NA	NA	NA
rs2844519_ENSG00000237080	ENSG00000237080	0.783811	-0.00651945	0.012	0.018	1	0.497	-0.00451894	0.006	0.722466	1	1	1	0.77814	1	0.764759	1	0.764404	1	rs2844519	57	chr6_31403652	ENSG00000237080	NA	NA	NA	NA	NA	NA	NA	NA	NA	NA	NA	NA	NA	NA	NA	NA	NA	NA	NA	0.84391	-0.0279781	0.608357	-0.069978	NA	NA	NA	NA	NA	NA	NA	NA	NA	NA	NA	NA	NA	NA	NA	NA	0.491456	0.0477486	NA	NA	NA	NA	0.956013	0.00390445	0.635657	-0.020533	NA	NA	NA	NA	NA	NA	NA	NA	NA	NA	0.319838	0.214749	NA	NA	NA	NA	0.112653	0.189783	NA	NA	NA	NA	0.44287	-0.102066	NA	NA	0.419612	-0.092527	0.594859	0.0322628	NA	NA	NA	NA	0.587766	-0.0404543	0.543726	-0.0709969	0.392842	0.0530722	0.22158	-0.119175	0.455989	-0.0481204	0.276506	0.157616	0.937211	-0.0107477	NA	NA	2024-01-01	0	28	0	21	NA	NA	NA	NA
rs2844519_ENSG00000240053	ENSG00000240053	0.00309914	0.00491047	0.003	0	0.130164	0.502	0.00340368	0.004	0.675975	1	0.951188	1	0.994333	1	0.991296	1	0.555826	1	rs2844519	57	chr6_31403652	ENSG00000240053	LY6G5B	0.471453	-0.0173974	0.0720506	-0.0522406	0.409199	-0.0406208	0.561122	0.0186761	0.662427	0.0215888	0.623226	-0.0108979	0.513324	0.0511485	0.531581	-0.0430531	0.219137	-0.0593543	0.276124	-0.0551511	0.406533	-0.0484387	0.18895	-0.0697674	0.0482649	-0.0984672	0.150831	-0.088261	0.589599	-0.033812	0.494807	-0.0401566	0.104152	0.091898	0.77718	-0.0230616	0.278539	-0.103802	0.566432	-0.0210141	0.814616	-0.00880918	0.129237	-0.138317	0.509182	-0.0240085	0.666428	-0.0160037	0.232384	-0.0451735	0.439163	-0.0249677	0.517359	-0.0189156	0.82243	-0.00751422	0.161401	-0.038174	0.997192	-0.000475304	0.0103808	-0.14165	0.941424	-0.00167201	0.941952	-0.00489418	0.567071	-0.0145356	0.637452	-0.0120154	0.0883292	-0.101781	0.727289	-0.0172853	0.260021	-0.0708822	0.231727	0.0706716	0.660223	-0.00970024	0.316812	-0.0214076	0.448192	0.0442647	0.900963	-0.00783642	0.704096	-0.0154983	0.574228	-0.0267501	0.107084	-0.0425955	0.47667	0.0692105	0.846331	0.0144947	0.915496	-0.00224793	2024-01-01	0	28	0	21	NA	NA	NA	NA
rs2844519_ENSG00000286940	ENSG00000286940	0.0162559	0.00343908	0.002	0	0.682748	0.501	0.00238379	0.002	0.733284	1	0.972596	1	0.994471	1	0.991524	1	0.630633	1	rs2844519	57	chr6_31403652	ENSG00000286940	MICB-DT	NA	NA	NA	NA	NA	NA	NA	NA	NA	NA	NA	NA	NA	NA	NA	NA	NA	NA	NA	NA	NA	NA	NA	NA	NA	NA	NA	NA	NA	NA	NA	NA	NA	NA	NA	NA	NA	NA	NA	NA	NA	NA	NA	NA	NA	NA	NA	NA	NA	NA	NA	NA	NA	NA	NA	NA	NA	NA	NA	NA	NA	NA	NA	NA	NA	NA	NA	NA	NA	NA	NA	NA	NA	NA	NA	NA	NA	NA	NA	NA	NA	NA	NA	NA	NA	NA	NA	NA	NA	NA	NA	NA	NA	NA	NA	NA	NA	NA	2024-01-01	0	28	0	21	NA	NA	NA	NA
rs2844524_ENSG00000137310	ENSG00000137310	0.0879786	0.0662979	0.068	0.026	1	0.521	0.0459542	0.042	0.295124	1	1	1	0.299802	1	0.291086	1	0.223908	1	rs2844524	39	chr6_31400660	ENSG00000137310	TCF19	0.294355	-0.05005	0.47116	-0.0360337	0.455567	0.0738526	0.0724744	-0.172086	0.373574	0.106348	0.195987	-0.0821758	0.391896	-0.168427	0.726673	-0.057804	0.291666	-0.134112	0.514354	0.123301	0.0150184	0.413796	0.112912	0.199804	0.827856	0.028457	0.583293	0.0714319	0.709353	0.0596814	0.131758	-0.151609	0.847593	0.0269998	0.713406	0.0712167	0.71618	0.086091	0.0653439	-0.124812	0.515905	-0.0193345	0.113192	0.179455	0.856543	0.0168255	0.415244	0.04215	0.197697	0.0815723	0.0260805	-0.151444	0.152013	0.0759662	0.601295	-0.0346842	0.544824	-0.0382824	0.613137	0.10837	0.141533	0.167186	0.688636	0.0181218	0.529238	0.0851979	0.779557	0.0161415	0.944146	0.00323537	0.564362	-0.0701038	0.00207166	0.402105	0.640847	0.0510242	0.952841	0.0071894	0.268829	-0.0897519	0.252507	-0.0819015	0.41478	0.0690202	0.470996	0.0633912	0.0178472	0.167614	0.0590137	0.174852	0.00842904	0.149492	0.377939	-0.10908	0.307544	-0.12641	0.0242963	0.0784058	NA	NA	NA	NA	NA	NA	NA	NA	NA
rs2844524_ENSG00000137411	ENSG00000137411	0.154334	0.196946	0.514	0.436	1	0.557	0.136513	0.114	0.184324	1	0.514445	1	0.17478	1	0.113472	1	0.177606	1	rs2844524	39	chr6_31400660	ENSG00000137411	VARS2	0.0173166	0.182142	0.0320444	0.151205	0.330392	0.134819	0.0100151	0.270344	0.997776	-0.000338587	0.00492398	0.185597	0.398722	-0.145767	0.583924	0.0786338	0.661083	0.0507021	0.406189	0.123508	0.0829688	0.233797	0.240175	0.160489	0.966409	0.00516293	0.0500581	0.231503	0.711558	0.0437099	0.374279	0.0833113	0.247131	-0.125718	0.132067	0.268761	0.235487	0.221184	0.0208145	0.216785	0.00203368	0.20475	0.00139177	0.488786	0.0423496	0.201124	0.00231126	0.320763	0.0395118	0.186082	0.478141	0.0411983	0.00276302	0.218442	0.049405	0.205493	0.0268018	0.230809	0.368436	0.209561	0.00913081	0.4053	0.286309	0.0773227	0.228823	0.192296	0.00204199	0.204333	0.0809914	0.143071	0.136164	0.174489	0.0455434	0.257619	0.362592	0.0867698	0.00915728	0.320235	0.00387246	0.244117	0.00764099	0.238813	0.118532	0.264581	0.0744901	0.274482	0.912749	-0.010853	0.217483	0.0925657	2.95647e-05	0.309709	0.136303	0.199883	0.115547	-0.186592	0.000337364	0.152617	NA	NA	NA	NA	NA	NA	NA	NA	NA
rs2844524_ENSG00000166278	ENSG00000166278	4.42671e-10	0.019424	0.013	0	1.85922e-08	0.507	0.0134637	0.014	0.470259	1	0.793972	1	0.99207	1	0.987798	1	0.309956	1	rs2844524	39	chr6_31400660	ENSG00000166278	C2	0.594934	-0.0204451	0.930473	-0.00337789	0.258277	0.0844136	0.95386	0.00333984	0.665322	-0.0314816	0.895612	0.00657213	0.348246	0.127685	0.75811	0.0459709	0.276772	-0.105069	0.30824	-0.133826	0.446567	0.0844972	0.512851	-0.0834417	0.905226	0.0123823	0.785385	0.0305631	0.199736	0.138886	0.411882	0.0748128	0.262004	0.112619	0.771212	-0.0401207	0.538175	0.0936606	0.107904	0.0945415	0.367441	0.0485475	0.524857	-0.158854	0.308465	-0.0828228	0.18335	0.0760382	0.411256	0.0619718	0.438309	-0.0375593	0.677682	0.0238677	0.74479	0.0213056	0.375771	0.0726274	0.908426	-0.0213453	0.224824	0.0793573	0.254215	0.0425746	0.997825	-0.000385258	0.265863	-0.051573	0.289198	0.0594941	0.451948	0.0841983	0.193548	-0.117431	0.602913	0.0374858	0.800017	0.0333556	0.565535	-0.0323021	0.377116	0.039653	0.743832	-0.03605	0.550665	0.0680624	0.576346	-0.0433601	0.526373	0.0603288	0.311357	-0.0501501	0.281193	-0.14221	0.199845	0.222107	0.719766	-0.0191224	NA	NA	NA	NA	NA	NA	NA	NA	NA
rs2844524_ENSG00000198563	ENSG00000198563	0.26453	-0.100398	0.17	0.256	1	0.458	-0.0695909	0.084	0.163909	1	0.389087	1	0.263025	1	0.230882	1	0.224704	1	rs2844524	39	chr6_31400660	ENSG00000198563	DDX39B	0.175965	-0.0692649	0.270847	-0.0502728	0.66597	0.0322737	0.910359	-0.00671801	0.145237	-0.137263	0.216005	-0.0568113	0.0685944	-0.335707	0.314339	-0.116984	0.091621	-0.166372	0.847725	0.0178421	0.677599	-0.0388932	0.564041	-0.0508684	0.012793	-0.224286	0.0790615	-0.175774	0.797354	0.0278306	0.395797	-0.0917218	0.188995	-0.138993	0.0276358	-0.370574	0.15213	0.219693	0.117442	0.0937186	0.390073	-0.0337273	0.128755	0.260463	0.754306	0.0210406	0.809235	-0.0154949	0.378518	0.0557187	0.794039	-0.0121653	0.495968	0.0282388	0.111562	-0.0734042	0.395659	-0.045389	0.186565	-0.242714	0.932135	0.00890385	0.635614	-0.0204144	0.151343	0.17381	0.295932	-0.0400196	0.383703	0.0389735	0.952324	-0.00689352	0.614501	0.0343444	0.950438	0.0044192	0.409401	-0.0684517	0.684021	0.0213019	0.650177	0.0214155	0.444062	0.0683136	0.123029	-0.129017	0.111396	-0.100779	0.149071	-0.054969	0.528876	-0.027988	0.748593	-0.0341691	0.746138	0.0428962	0.512424	0.0323806	NA	NA	NA	NA	NA	NA	NA	NA	NA
rs2844524_ENSG00000204371	ENSG00000204371	3.46241e-15	0.0309541	0.021	0	1.45421e-13	0.511	0.0214557	0.022	0.360615	1	0.649346	1	0.987389	1	0.980645	1	0.199605	1	rs2844524	39	chr6_31400660	ENSG00000204371	EHMT2	0.0720583	-0.0694056	0.949806	-0.00226856	0.0263233	-0.198706	0.506721	-0.0314057	0.442873	-0.0509749	0.124508	-0.0531789	0.229532	-0.14962	0.917262	0.0116086	0.201244	-0.109536	0.838233	0.0170211	0.94708	-0.00491817	0.480072	-0.0518402	0.24323	-0.0824683	0.873831	-0.010692	0.800995	0.0192963	0.831493	0.0149398	0.873116	0.0136217	0.843136	-0.0263516	0.451255	-0.118288	0.615646	-0.0238466	0.245631	-0.0598819	0.482016	-0.0935197	0.21759	0.0700635	0.962325	0.00247116	0.800888	-0.0115301	0.31433	-0.0427998	0.0827094	0.0615949	0.254774	-0.0533178	0.0477115	0.088243	0.0490727	0.345817	0.636998	-0.0384255	0.899225	0.00479788	0.623523	-0.0611167	0.61818	0.0194823	0.189361	-0.0512092	0.198776	-0.099582	0.700725	0.0241805	0.0845937	-0.1083	0.54802	0.0423998	0.95131	0.00285712	0.673708	0.0205295	0.78468	0.020502	0.696324	-0.0341048	0.591709	-0.0297011	0.486467	-0.0837826	0.706006	0.0113744	0.303726	-0.14933	0.000954311	-0.466837	0.0359516	-0.0486596	NA	NA	NA	NA	NA	NA	NA	NA	NA
rs2844524_ENSG00000204385	ENSG00000204385	0.866133	-0.00557179	0.021	0.026	1	0.498	-0.00386207	0.004	0.829895	1	1	1	0.873456	1	0.868029	1	0.858569	1	rs2844524	39	chr6_31400660	ENSG00000204385	SLC44A4	0.0378117	0.185741	0.201701	0.116069	0.032436	-0.250642	0.0760075	-0.234973	0.260719	-0.178543	0.767717	-0.0257687	0.968733	0.00813573	NA	NA	0.413898	-0.129794	0.665042	0.0911582	0.479289	-0.133547	NA	NA	NA	NA	0.753558	0.044967	0.0470029	0.280443	NA	NA	NA	NA	0.870563	0.0384955	NA	NA	0.60054	-0.0289127	0.843556	0.0188561	0.374184	-0.209464	0.601391	-0.0414017	0.798991	-0.00821024	0.904416	0.017071	0.0327813	-0.17118	0.136208	-0.174287	NA	NA	NA	NA	0.106397	0.288869	0.923568	0.0197515	0.17691	-0.0482645	0.193258	-0.102623	NA	NA	0.237224	0.0896331	0.640205	-0.0791789	0.489421	-0.0770056	0.63869	0.0249128	0.714182	0.0258345	0.847028	0.0134777	0.726362	-0.0240046	0.527594	-0.0306819	0.172389	-0.17328	0.0301419	-0.0928952	0.226404	-0.136953	0.174434	-0.112267	0.62462	0.0692494	0.36523	0.135943	0.996341	-0.00040436	NA	NA	NA	NA	NA	NA	NA	NA	NA
rs2844524_ENSG00000204386	ENSG00000204386	0.242401	0.175822	0.403	0.359	1	0.536	0.121871	0.072	0.38485	1	0.200173	1	0.219283	1	0.14644	1	0.299452	1	rs2844524	39	chr6_31400660	ENSG00000204386	NEU1	0.859613	0.008962	0.471529	-0.0424575	0.104751	-0.146627	0.965065	0.00300695	0.85828	0.01842	0.535513	-0.0310007	0.398549	-0.104404	0.710048	-0.0396435	0.0489668	-0.201834	0.724322	-0.0401836	0.997794	-0.00030468	0.547267	-0.0458736	0.996327	0.000381168	0.512514	0.0473088	0.7802	-0.0244258	0.256351	-0.093533	0.932833	0.00864731	0.343201	0.110297	0.494493	-0.0866792	0.942343	-0.00515329	0.238109	-0.0349441	0.267461	-0.120664	0.282178	0.0804143	0.129984	0.0781794	0.630037	-0.0390608	0.546748	-0.0377879	0.179405	0.0784897	0.0313338	-0.150092	0.174078	0.0818833	0.847955	0.0349974	0.629177	-0.0394506	0.594405	0.0198349	0.0705836	-0.168535	0.0437178	-0.0801295	0.885734	-0.00587805	0.690762	0.0482284	0.294737	-0.0805442	0.348901	0.0737515	0.967937	-0.00356035	0.00560582	0.166059	0.115788	0.0892592	0.815923	-0.017114	0.809389	-0.0236054	0.423713	-0.0601692	0.697301	-0.0186194	0.0633202	-0.0761801	0.786587	0.043649	0.878645	-0.022617	0.156494	0.0635394	NA	NA	NA	NA	NA	NA	NA	NA	NA
rs2844524_ENSG00000204387	ENSG00000204387	0.810573	0.0175968	0.084	0.077	1	0.504	0.0121972	0.008	0.862021	1	0	0	0.789959	1	0.784796	1	0.819678	1	rs2844524	39	chr6_31400660	ENSG00000204387	SNHG32	0.854887	-0.0106753	0.160377	-0.0819174	0.625115	0.0508449	0.571739	0.04329	0.483413	-0.0760224	0.307644	0.0508418	0.647406	-0.0544867	0.0171722	-0.193826	0.558806	-0.0477465	0.120927	-0.16796	0.450895	0.0830096	0.756252	0.0238699	0.836307	-0.0144829	0.651692	0.0312503	0.158591	0.109041	0.987583	0.00120845	0.75243	-0.034815	0.288447	0.0989305	0.214194	0.11801	0.434734	-0.0547768	0.1447	0.0699517	0.15278	0.227054	0.0627212	-0.169441	0.379123	-0.0540307	0.832485	-0.016577	0.366505	-0.056509	0.6838	-0.025856	0.905286	-0.00589462	0.0986887	0.0957466	0.983943	0.00381684	0.764522	0.0330922	0.864792	0.00982713	0.170151	-0.22072	0.680228	0.0175408	0.316083	0.0548028	0.119153	-0.154403	0.48782	-0.0640441	0.389551	0.0628327	0.836829	0.0209072	0.69325	-0.0258421	0.134336	0.0887742	0.502603	0.0551051	0.305915	0.106373	0.667556	0.0346058	0.291226	0.0819206	0.322652	-0.0398388	0.0676043	-0.288547	0.187643	-0.146966	0.451851	0.0205479	NA	NA	NA	NA	NA	NA	NA	NA	NA
rs2844524_ENSG00000204388	ENSG00000204388	0.580097	-0.0264378	0.03	0.051	1	0.49	-0.0183253	0.02	0.456277	1	0	0	0.541795	1	0.51463	1	0.526439	1	rs2844524	39	chr6_31400660	ENSG00000204388	HSPA1B	0.559557	-0.0429833	0.891822	-0.00948232	0.950654	-0.00526191	0.309086	-0.083155	0.110125	0.167285	0.0522404	0.143947	0.206583	0.193844	0.0141874	0.375265	0.47316	0.0827658	0.613526	0.0653969	0.55402	0.062879	0.0890279	0.207915	0.115956	0.189684	0.492561	0.0766543	0.112513	0.188837	0.551881	0.0744373	0.459135	0.091512	0.959334	-0.00820037	0.0321227	0.371075	0.559837	-0.050844	0.263667	-0.0584199	0.397025	0.127947	0.51323	-0.0685023	0.950772	-0.00599784	0.296585	0.094881	0.522134	0.0427932	0.84425	-0.0136357	0.0723191	-0.111347	0.359253	0.0727649	0.294607	-0.228018	0.357792	-0.0951463	0.817565	0.0109144	0.199183	0.202307	0.753674	-0.0217162	0.25476	0.0689936	0.710905	-0.0478243	0.0560734	-0.150502	0.46036	0.0670391	0.251809	-0.110646	0.125112	-0.114046	0.422944	0.0572891	0.310096	0.125914	0.684994	0.0419499	0.06015	-0.167923	0.887939	0.0136679	0.986019	0.00106258	0.733759	-0.0501873	0.676268	-0.0576996	0.595447	0.0185138	NA	NA	NA	NA	NA	NA	NA	NA	NA
rs2844524_ENSG00000204389	ENSG00000204389	0.680096	-0.0226326	0.121	0.154	1	0.485	-0.0156878	0.03	0.558511	1	0	0	0.775526	1	0.76279	1	0.678094	1	rs2844524	39	chr6_31400660	ENSG00000204389	HSPA1A	0.767942	-0.0222773	0.866941	-0.0113258	0.719176	0.0330919	0.128489	-0.136239	0.161618	0.155258	0.183999	0.0986598	0.190728	0.184343	0.0441027	0.299073	0.192688	0.14372	0.311446	0.118372	0.243514	0.119987	0.0370903	0.232484	0.100164	0.179101	0.386192	0.0915152	0.0945655	0.194057	0.312937	0.117003	0.144377	0.16124	0.95075	-0.0100387	0.0539162	0.360452	0.267494	-0.102152	0.712119	-0.0166288	0.206489	0.188925	0.8008	-0.0259317	0.253213	-0.0804122	0.34951	0.0907003	0.502645	0.0414789	0.91418	-0.00798358	0.380197	-0.0605345	0.777233	0.0210956	0.602466	-0.0954166	0.747795	-0.0325383	0.471017	0.0332583	0.181025	0.20177	0.952344	0.00366841	0.210564	0.0698535	0.61064	-0.0637498	0.228311	-0.100631	0.995495	-0.000534705	0.135572	-0.140765	0.123572	-0.119136	0.232007	0.0950726	0.323903	0.113056	0.436805	-0.0750479	0.0318438	-0.163741	0.26074	-0.121786	0.904142	-0.00731411	0.488384	-0.100643	0.692014	-0.0569274	0.250447	0.0453732	NA	NA	NA	NA	NA	NA	NA	NA	NA
rs2844524_ENSG00000204392	ENSG00000204392	8.26137e-30	0.0645341	0.043	0	3.46978e-28	0.522	0.0447317	0.044	0.183901	1	0.329306	1	0.986738	1	0.979573	1	0.0638029	1	rs2844524	39	chr6_31400660	ENSG00000204392	LSM2	0.301253	-0.048468	0.403395	0.046161	0.481332	-0.0702987	0.478582	-0.0442671	0.818801	-0.0221928	0.749662	0.0132949	0.177089	0.168212	0.271692	-0.113776	0.0307801	0.197464	0.951743	0.00509994	0.317071	-0.108394	0.169099	0.12836	0.56401	-0.0565023	0.115273	0.133308	0.138129	0.117551	0.00994263	0.179713	0.925726	0.00782668	0.315004	0.132969	0.164484	0.165835	0.260694	-0.0688042	0.838084	-0.00600246	0.0224046	-0.319123	0.28231	-0.093411	0.301017	-0.0610659	0.314843	0.0759338	0.775142	0.0113697	0.319922	-0.0583136	0.46764	-0.0450043	0.322139	0.0666871	0.688888	-0.0674267	0.402417	-0.0986576	0.222215	0.0494971	0.482982	0.0665615	0.972487	0.00149423	0.345543	0.0389705	0.767973	-0.0371266	0.932554	-0.00606127	0.426124	0.0690376	0.856784	-0.0175215	0.218744	0.0619345	0.316922	0.043703	0.125552	0.117134	0.346738	0.0839963	0.29275	0.0735174	0.2824	0.0670687	0.239121	-0.0492822	0.337387	0.110918	0.11966	-0.19968	0.868201	-0.00637486	NA	NA	NA	NA	NA	NA	NA	NA	NA
rs2844524_ENSG00000204394	ENSG00000204394	0.864561	-0.00714822	0.044	0.051	1	0.496	-0.00495477	0.008	0.821668	1	0	0	0.884489	1	0.880779	1	0.859962	1	rs2844524	39	chr6_31400660	ENSG00000204394	VARS1	0.460366	-0.0231146	0.193287	0.0369464	0.112375	0.136024	0.0196831	-0.110049	0.0962582	-0.10611	0.708281	0.0127544	0.371507	-0.135302	0.190662	0.161957	0.353177	-0.0763818	0.313835	0.0884408	0.199365	-0.0955918	0.0231863	0.153196	0.18683	-0.0873734	0.747157	0.0286685	0.796251	0.0217323	0.934665	-0.00640133	0.148571	0.11993	0.139794	-0.208565	0.596688	-0.061443	0.766304	0.0129181	0.464731	0.0174664	0.310076	-0.0980813	0.28425	-0.0579729	0.910735	0.00440064	0.808685	0.0120786	0.341466	-0.028062	0.362696	-0.0281	0.556891	-0.0251593	0.527518	0.0255177	0.607622	-0.0792319	0.718304	-0.0236234	0.275119	-0.0316956	0.72763	0.0333137	0.213229	-0.034485	0.553324	0.0158887	0.117289	0.107721	0.135835	-0.075109	0.00222909	-0.14726	0.169827	-0.0848469	0.890955	0.00468977	0.475115	-0.0228487	0.40536	-0.0639581	0.875327	-0.00923555	0.763562	-0.0156105	0.39415	0.0389595	0.370568	-0.0263647	0.853623	0.0134351	0.358493	-0.0641878	0.933968	-0.00182044	NA	NA	NA	NA	NA	NA	NA	NA	NA
rs2844524_ENSG00000204396	ENSG00000204396	1.08278e-06	0.0121706	0.008	0	4.54766e-05	0.504	0.00843602	0.008	0.572235	1	0.889073	1	0.992319	1	0.988208	1	0.426343	1	rs2844524	39	chr6_31400660	ENSG00000204396	VWA7	0.843925	0.0163761	0.0298561	0.135157	0.130048	0.184778	0.461871	0.0940106	0.286729	0.158807	0.230371	0.108594	0.387734	0.129735	0.415076	0.0620102	0.472406	-0.045594	0.921894	0.011759	0.320551	0.097958	0.104065	-0.117418	0.69256	0.0306529	0.104485	-0.117251	0.581762	-0.0410707	0.299209	0.080052	0.173518	0.105406	0.00920394	-0.289512	0.136549	-0.140016	0.52369	0.042187	0.549737	-0.0560622	0.216556	-0.224422	0.393509	-0.0835144	0.348235	-0.0555074	0.684396	0.0338611	0.0158998	0.19481	0.73932	0.0262396	0.887533	0.00845948	0.140642	0.0786973	0.327123	-0.238115	0.745951	0.0462682	0.235477	-0.0660978	0.159759	0.212087	0.224409	0.0566121	0.663039	-0.0381353	0.334113	-0.178717	0.3162	0.0945722	0.082052	-0.116101	0.65885	-0.0555576	0.0264759	0.163197	0.924697	-0.00672034	0.355713	0.0805048	0.699334	0.0593863	0.160521	0.0792902	0.420145	-0.0952632	0.224324	0.0666779	0.312609	0.115183	0.0497617	-0.376511	0.850597	0.0147788	NA	NA	NA	NA	NA	NA	NA	NA	NA
rs2844524_ENSG00000204410	ENSG00000204410	0.395724	-0.0724961	0.143	0.205	1	0.47	-0.0502505	0.06	0.283019	1	0.532293	1	0.426213	1	0.367645	1	0.361651	1	rs2844524	39	chr6_31400660	ENSG00000204410	MSH5	0.898993	0.00567368	0.248649	0.0580023	0.763513	0.0237967	0.0517522	0.114781	0.21888	0.0804119	0.931817	-0.00313726	0.262877	-0.13979	0.190052	0.144359	0.0880029	0.139819	0.192554	0.171611	0.883967	0.017842	0.133137	0.141984	0.367118	0.0700945	0.79984	-0.0190997	0.3725	0.072381	0.16452	0.0965323	0.884381	0.0142361	0.930685	-0.0104398	0.0416722	-0.23974	0.993039	0.000501279	0.612247	-0.0142884	0.371504	-0.105396	0.384793	0.0518199	0.117741	0.0633191	0.581553	0.0337295	0.906989	-0.00518976	0.00969774	0.0995707	0.499769	0.0379784	0.0271593	0.131834	0.23705	-0.19805	0.988772	0.00152903	0.115995	0.0694063	0.410947	0.099789	0.750858	-0.0132043	0.98071	-0.00100402	0.21344	0.109856	0.829409	0.01556	0.875706	-0.0125051	0.791508	-0.0186491	0.453921	-0.0332678	0.957265	-0.00218071	0.512525	0.0516918	0.561767	-0.058254	0.543383	0.0301791	0.7596	0.0183527	0.721376	0.0141572	0.711156	0.0388384	0.964497	-0.0054019	0.0250858	0.0801022	NA	NA	NA	NA	NA	NA	NA	NA	NA
rs2844524_ENSG00000204420	ENSG00000204420	0.0142811	0.00293032	0.002	0	0.599807	0.501	0.00203114	0.002	0.778998	1	NA	NA	0.995478	1	0.993073	1	0.691275	1	rs2844524	39	chr6_31400660	ENSG00000204420	MPIG6B	0.196065	0.103704	0.798193	-0.0219327	0.475849	-0.130429	0.642194	-0.0555904	0.812517	-0.0356373	0.54651	0.0489949	0.297175	-0.235036	0.429645	-0.192364	0.0075175	-0.534502	0.238529	-0.233692	0.865258	0.0323926	0.461057	0.126719	0.467755	-0.134979	0.121102	-0.270396	0.620977	0.0889544	0.447137	-0.127918	0.971329	-0.00724734	0.38529	-0.19906	0.975412	-0.00674839	0.912841	0.0111959	NA	NA	0.198153	0.31872	0.0877924	-0.248063	0.960003	-0.00664794	0.406511	-0.0709593	0.0550359	-0.143611	0.0752545	0.130503	0.213348	0.11926	0.943458	-0.00720442	0.741404	-0.0976794	0.382943	0.154517	0.713905	-0.0272204	0.462965	-0.105307	0.696319	-0.0375762	0.136485	0.136251	0.0870067	-0.310746	0.829101	0.0334534	0.926799	-0.0108071	0.573831	-0.0820971	0.490591	-0.0360972	0.857875	0.0081412	0.0116794	0.465545	0.622412	-0.0762104	0.658386	0.0583899	0.729193	0.0264561	0.293653	0.0821998	0.311667	-0.183914	0.121697	-0.21658	0.328843	-0.0301389	NA	NA	NA	NA	NA	NA	NA	NA	NA
rs2844524_ENSG00000204421	ENSG00000204421	0.00535808	0.00439326	0.003	0	0.225039	0.501	0.00304517	0.002	0.745564	1	0.976029	1	0.995348	1	0.992859	1	0.646493	1	rs2844524	39	chr6_31400660	ENSG00000204421	LY6G6C	0.903845	0.0122171	0.755076	0.0241738	0.5801	-0.096465	0.297273	-0.117863	0.627024	-0.0798592	0.218966	-0.0996479	0.615453	0.112278	0.98027	0.00597648	0.0496909	-0.390237	0.0541996	-0.361997	0.0849399	-0.306675	0.294082	0.180075	0.749368	0.0593162	0.165345	0.250477	0.166487	-0.255942	0.832149	-0.0335435	0.792639	-0.0476302	0.792052	0.062	0.139978	-0.395502	0.483962	-0.0775883	0.114694	-0.161072	0.880787	0.0348653	0.370466	0.147545	0.536773	-0.0903149	0.137936	0.168702	0.208333	-0.101691	0.914856	-0.0118938	0.137424	0.17206	0.858546	0.0208447	0.993344	-0.00284694	0.956537	-0.0107083	0.310035	-0.089177	0.0671842	-0.29572	0.363868	-0.0876184	0.367023	0.0944193	0.724234	-0.0698437	0.890221	0.0213029	0.735504	-0.042093	0.779915	-0.0435822	0.976543	-0.00082613	0.747131	-0.00760538	0.0742546	0.350451	0.0482926	-0.279088	0.218249	-0.167551	0.157351	0.112375	0.763225	-0.0253928	0.782232	0.0539687	0.733527	0.0303501	0.513703	0.0380469	NA	NA	NA	NA	NA	NA	NA	NA	NA
rs2844524_ENSG00000204427	ENSG00000204427	1.63703e-14	0.0295178	0.02	0	6.87551e-13	0.51	0.0204602	0.02	0.372754	1	0.667564	1	0.98743	1	0.980714	1	0.210957	1	rs2844524	39	chr6_31400660	ENSG00000204427	ABHD16A	0.447838	0.0378069	0.522041	-0.0356976	0.917358	0.011055	0.327709	-0.0640322	0.80388	0.0253039	0.374564	0.0434714	0.719311	-0.0510374	0.784162	-0.0298173	0.0965275	-0.125436	0.198727	-0.129434	0.378043	-0.0905691	0.24286	0.075741	0.606129	0.034622	0.616441	-0.0346424	0.21958	-0.111504	0.752558	0.0252964	0.355057	0.0622712	0.305732	-0.117172	0.31505	0.114029	0.484631	0.0452188	0.429504	-0.0468758	0.480278	0.077272	0.501254	-0.0613424	0.356233	0.061308	0.919266	-0.00802801	0.632336	-0.0276217	0.0255925	0.144245	0.29694	-0.0737478	0.450882	0.0602167	0.374313	-0.116629	0.151545	-0.155714	0.523869	-0.0331197	0.200501	0.195259	0.962178	-0.00238306	0.661174	0.0193527	0.30744	-0.105004	0.429629	-0.0712748	0.173587	-0.0924578	0.0646686	0.164746	0.785069	-0.0159562	0.855059	0.00938819	0.856852	0.0189772	0.910867	-0.0109017	0.360131	-0.0777352	0.518425	-0.039234	0.93864	0.00333942	0.981851	-0.00361693	0.953601	-0.00870293	0.734659	0.0102213	NA	NA	NA	NA	NA	NA	NA	NA	NA
rs2844524_ENSG00000204435	ENSG00000204435	0.214247	-0.117135	0.102	0.179	1	0.461	-0.0811916	0.078	0.108797	1	0.464813	1	0.106775	1	0.0868219	1	0.130322	1	rs2844524	39	chr6_31400660	ENSG00000204435	CSNK2B	0.420359	-0.0292562	0.406607	-0.0343016	0.685455	0.0301423	0.869518	-0.00793778	0.233805	-0.0794624	0.523228	-0.0203755	0.562326	-0.0680556	0.30004	0.12257	0.466469	-0.0582784	0.734868	0.0296337	0.233761	-0.112208	0.0143851	-0.210128	0.224538	-0.0925752	0.417353	-0.0702415	0.569807	-0.0452063	0.258284	-0.0888279	0.859409	0.0160035	0.654124	-0.047453	0.582946	0.0817921	0.580916	0.0262209	0.448178	-0.0190475	0.800581	0.0340029	0.00975514	-0.180742	0.998545	-0.000104635	0.482422	-0.0419634	0.591354	0.0231475	0.108762	-0.0743841	0.00396862	-0.140056	0.103024	-0.0878901	0.00350197	-0.340377	0.357991	-0.0607335	0.997568	0.000117697	0.490296	-0.0659604	0.00270455	-0.11206	0.853695	-0.00708734	0.876895	-0.012281	0.273854	-0.0710389	0.878222	0.00947738	0.152746	-0.113368	0.852492	-0.00496819	0.625274	-0.0115004	0.553533	0.0622521	0.148001	-0.112675	0.381634	-0.0619582	0.296574	-0.0452318	0.0722735	-0.0679186	0.737903	-0.0427874	0.738458	0.0400128	0.996746	9.13535e-05	NA	NA	NA	NA	NA	NA	NA	NA	NA
rs2844524_ENSG00000204438	ENSG00000204438	9.21334e-07	0.0116857	0.008	0	3.8696e-05	0.504	0.00809994	0.008	0.572235	1	NA	NA	0.992341	1	0.988243	1	0.426343	1	rs2844524	39	chr6_31400660	ENSG00000204438	GPANK1	0.345833	-0.0508804	0.37128	-0.0590994	0.352126	0.100766	0.992303	-0.000662429	0.39437	0.087441	0.390066	-0.0431713	0.748489	-0.0528352	0.525342	0.0996177	0.0993606	-0.158876	0.932151	0.00889496	0.704173	-0.0343148	0.0511579	-0.231827	0.604911	0.0524107	0.326988	-0.104408	0.560095	0.0650534	0.12101	-0.149241	0.248307	-0.130331	0.819759	-0.0304797	0.433437	-0.124179	0.789592	0.0179781	0.551076	-0.0201513	0.872795	0.026868	0.670588	0.0301457	0.074655	0.127662	0.815912	0.0161551	0.328876	-0.0650508	0.866944	-0.00842973	0.00524708	-0.130389	0.0550357	-0.0988608	0.14793	-0.246252	0.7663	0.0407903	0.704149	-0.0225619	0.582118	-0.0792379	0.448798	-0.0312483	0.370759	-0.0466678	0.328212	0.0994158	0.489709	-0.0772971	0.133514	-0.131626	0.850412	0.0227064	0.409584	-0.0404996	0.143687	-0.0690429	0.358976	-0.0983543	0.0561684	-0.201189	0.241702	0.0916525	0.509402	-0.0460981	0.362957	0.0538685	0.333129	-0.119189	0.862582	-0.0280505	0.60349	0.0168049	NA	NA	NA	NA	NA	NA	NA	NA	NA
rs2844524_ENSG00000204439	ENSG00000204439	0.00466022	0.00390578	0.003	0	0.195729	0.501	0.00270728	0.002	0.745564	1	NA	NA	0.995386	1	0.992921	1	0.646492	1	rs2844524	39	chr6_31400660	ENSG00000204439	C6orf47	0.658809	-0.0226133	0.207744	-0.0606652	0.994644	-0.000719228	0.728602	0.0182787	0.752288	0.0223772	0.430965	0.0351188	0.472007	-0.130536	0.712013	0.0551692	0.218893	0.138064	0.479283	0.0752817	0.102475	0.154968	0.574546	-0.0779021	0.0556949	-0.208636	0.444497	-0.102839	0.711759	-0.0415658	0.0938017	-0.188129	0.974769	-0.00410022	0.112612	-0.233655	0.512998	-0.125336	0.151264	-0.0803722	0.500854	-0.0419732	0.0459581	0.256984	0.816195	0.0138238	0.321405	-0.0515413	0.563457	0.0297407	0.979786	0.00121396	0.514181	0.0280211	0.82715	-0.0107012	0.748623	-0.0185172	0.155751	0.204158	0.071069	-0.202689	0.724796	-0.0138187	0.413822	0.090542	0.230373	0.042322	0.813463	-0.0124365	0.929589	-0.00671209	0.321159	0.0850683	0.392744	0.0674368	0.310603	-0.0707186	0.370598	0.0386481	0.194295	-0.0531335	0.866679	0.0159056	0.0826588	0.178443	0.463555	0.0494316	0.249936	0.0662429	0.247499	-0.0475205	0.0249087	-0.166776	0.389012	-0.075738	0.419074	0.0225889	NA	NA	NA	NA	NA	NA	NA	NA	NA
rs2844524_ENSG00000204444	ENSG00000204444	0.435875	-0.0287249	0.005	0.026	1	0.49	-0.0199106	0.02	0.0954394	1	NA	NA	0.131757	1	0.131719	1	0.219355	1	rs2844524	39	chr6_31400660	ENSG00000204444	APOM	0.322017	-0.0571001	0.316246	0.0694997	0.529158	-0.0849095	0.367102	0.0950635	0.9102	-0.0135158	0.543717	0.0395919	0.446629	-0.123583	0.442551	0.0862014	0.524405	-0.0588721	0.282805	-0.159738	0.21967	-0.178231	0.525324	-0.0616925	0.948626	-0.00571529	0.599994	0.0557882	0.689114	0.0426935	0.165709	0.123135	0.0561227	-0.179576	0.0422777	0.267408	0.609581	0.0709319	0.502259	-0.0472169	0.424445	-0.0607234	0.299277	0.189126	0.00762534	0.264736	0.166366	-0.117147	0.943602	0.00700625	0.632082	-0.0344747	0.0365709	-0.155972	0.834872	-0.0209855	0.0451724	-0.189048	0.782331	-0.049142	0.890993	-0.0122755	0.978246	-0.00165729	0.9381	0.0106447	0.281696	0.0531847	0.548569	-0.0370131	0.613658	-0.0469125	0.371835	0.105258	0.70352	-0.0390986	0.62062	-0.0627743	0.923371	0.00583055	0.184006	-0.0737243	0.940253	-0.00643229	0.0217428	0.258162	0.323829	-0.0839636	0.453194	0.0425071	0.365696	-0.0550101	0.42461	0.112217	0.483462	-0.101372	0.269676	0.0730548	NA	NA	NA	NA	NA	NA	NA	NA	NA
rs2844524_ENSG00000204463	ENSG00000204463	1.75862e-35	0.077565	0.052	0	7.38619e-34	0.526	0.053764	0.052	0.143122	1	0.245549	1	0.986574	1	0.979302	1	0.0415752	1	rs2844524	39	chr6_31400660	ENSG00000204463	BAG6	0.300788	0.0462081	0.73164	0.014271	0.0961771	0.147882	0.0127206	0.17126	0.983143	0.00211147	0.00042919	0.20816	0.787871	0.0470779	0.0343588	0.378881	0.256375	0.147883	0.244813	0.140839	0.188061	0.143525	0.0122545	0.298232	0.0687425	0.248415	0.313428	0.108149	0.0152725	0.290656	0.543678	0.0712313	0.105847	0.195154	0.655548	0.0696763	0.591892	0.0780581	0.171666	0.0762711	0.665633	0.0152305	0.673878	0.0607424	0.159529	0.115894	0.113797	0.077047	0.395309	0.0605263	0.225913	-0.0587066	0.144475	0.0722982	0.892615	0.00558099	0.227712	0.0538375	0.382681	-0.190331	0.332023	0.0912755	0.582905	0.0258586	0.518202	0.0798942	0.0137885	0.0812389	0.272002	0.0541793	0.204596	0.140927	0.025234	-0.152746	0.804207	-0.0168131	0.95095	-0.00530917	0.441381	0.027022	0.57144	0.0180051	0.350409	0.0768553	0.190068	-0.123539	0.471706	0.0613948	0.387359	0.0343545	0.438081	0.0291155	0.443161	0.100825	0.03775	0.255629	0.305045	0.036546	NA	NA	NA	NA	NA	NA	NA	NA	NA
rs2844524_ENSG00000204469	ENSG00000204469	0.959669	-0.00155095	0.048	0.051	1	0.499	-0.00107504	0.002	0.937205	1	0	0	0.975257	1	0.97504	1	0.95909	1	rs2844524	39	chr6_31400660	ENSG00000204469	PRRC2A	0.364808	0.0368676	0.671783	0.0143563	0.728921	0.0328896	0.0426759	0.103244	0.434972	0.0581558	0.455565	0.0272359	0.881295	-0.0156593	0.786505	-0.0269689	0.501683	0.0608079	0.157591	0.113543	0.217847	-0.0817004	0.64946	0.0254364	0.634955	0.0313144	0.530256	-0.0381748	0.0256951	0.174796	0.0537522	0.175634	0.129011	0.132273	0.641465	-0.0546543	0.181523	0.201951	0.0843975	0.0953716	0.925924	0.00242974	0.162506	0.140586	0.373843	0.0483757	0.392268	0.0364249	0.504219	0.0342574	0.170036	-0.0623804	0.0378007	0.0766987	0.539325	0.029788	0.961071	-0.00204922	0.955958	-0.0134013	0.168202	0.110577	0.0223252	0.083027	0.0419242	0.247717	0.123222	0.0742582	0.0227885	0.0796922	0.0818461	0.162789	0.685872	-0.0228347	0.182163	-0.0893264	0.726491	-0.0255536	0.325729	-0.0401393	0.0207121	0.0832231	0.43686	0.0516344	0.338914	0.0784752	0.302655	0.0567014	0.0521479	0.0955415	0.030449	0.078991	0.658605	0.0480451	0.678869	-0.0498247	0.158269	0.0330845	NA	NA	NA	NA	NA	NA	NA	NA	NA
rs2844524_ENSG00000204498	ENSG00000204498	1.82688e-06	0.0116857	0.008	0	7.67288e-05	0.504	0.00809994	0.008	0.580433	1	0.895168	1	0.992341	1	0.988243	1	0.436186	1	rs2844524	39	chr6_31400660	ENSG00000204498	NFKBIL1	0.126237	-0.0732158	0.378974	0.0381638	0.547935	-0.059008	0.803902	-0.0148565	0.416895	0.0866103	0.176294	-0.0539555	0.360269	0.1349	0.512906	0.101812	0.923164	-0.00890457	0.337718	0.0859317	0.0991497	0.216428	0.417534	-0.0836485	0.908099	0.00996912	0.543411	-0.0635615	0.413857	0.0858645	0.51184	-0.0592385	0.544302	-0.0654419	0.488525	0.0999934	0.719729	0.0605003	0.516519	-0.0385842	0.97062	0.00136674	0.872667	-0.0123561	0.00699141	-0.160193	0.617875	0.0237501	0.230541	-0.0810221	0.519255	-0.0314183	0.348846	-0.0496983	0.481819	0.0445906	0.28598	-0.0719634	0.19832	0.314418	0.969638	0.0039635	0.648386	0.0223272	0.0194728	-0.278224	0.423759	-0.0322344	0.562159	-0.0303012	0.379742	0.0584699	0.47488	-0.0423502	0.847921	0.0166444	0.714815	-0.0365442	0.517656	0.0302289	0.569039	0.0235255	0.783282	-0.025318	0.716754	0.0345746	0.702924	-0.0223326	0.165993	-0.0905957	0.365789	-0.0424881	0.287844	-0.122001	0.906425	-0.0127254	0.908311	-0.00470097	NA	NA	NA	NA	NA	NA	NA	NA	NA
rs2844524_ENSG00000204516	ENSG00000204516	0.337298	-0.246021	0.176	0.205	1	0.481	-0.170529	0.038	0.533091	1	2.30739e-09	9.69103e-08	0.0135732	0.570074	0.00311862	0.130982	0.166048	1	rs2844524	39	chr6_31400660	ENSG00000204516	MICB	0.434172	-0.0679427	0.470944	0.0526994	0.527351	0.0923693	0.49131	-0.0831785	0.331503	-0.130464	0.570955	0.0501067	0.979246	-0.00495949	0.8155	0.0426282	0.681114	-0.0561975	0.99626	-0.000961151	0.101705	0.332809	0.570544	0.0855124	0.38997	0.125779	0.613309	0.0632897	0.677681	0.0445672	0.38217	-0.112949	0.0614705	-0.29163	0.746505	0.0462448	0.948614	-0.0113626	0.24306	-0.0973572	0.338669	0.0777868	0.0871966	-0.311445	0.130858	0.158473	0.0345037	0.185423	0.0807258	0.172279	0.792633	0.0238178	0.922409	-0.00866367	0.772021	0.027627	0.230773	0.0950678	0.528232	0.11787	0.137011	0.237127	0.544383	0.0418405	0.0935879	0.23573	0.0353738	-0.172436	0.826158	0.0216921	0.0210654	0.315241	0.291856	-0.146481	0.0651043	0.184563	0.0340454	0.273485	0.453641	0.0730392	0.42502	0.0684584	0.0900321	0.124276	0.0671797	0.264959	0.954909	0.00538065	0.920462	-0.0111321	0.414323	0.0546426	0.970632	-0.00697956	0.175826	-0.258527	0.00372616	0.16859	NA	NA	NA	NA	NA	NA	NA	NA	NA
rs2844524_ENSG00000204520	ENSG00000204520	0.0742597	-0.192459	0.531	0.667	1	0.415	-0.133403	0.17	0.0491144	1	0.269584	1	0.131736	1	0.0772683	1	0.0719998	1	rs2844524	39	chr6_31400660	ENSG00000204520	MICA	0.0224057	0.165597	0.564117	0.0364598	0.13217	0.196008	0.716724	0.0316464	0.0459824	0.261638	0.0485049	0.151232	0.786984	0.0545247	0.922369	0.0147841	0.0777196	-0.270998	0.432832	-0.171056	0.267243	-0.203226	0.259837	-0.143756	0.801847	-0.0278179	0.4508	-0.105847	0.214591	-0.157636	0.31513	-0.123895	0.241498	-0.203836	0.966918	-0.00565672	0.722135	-0.076103	0.00337869	0.264697	0.646836	0.0504475	0.377694	0.173865	0.597159	0.0524399	0.0681774	0.197163	0.0754219	0.155129	0.000225933	0.256805	0.339874	0.0732997	0.494529	0.0593074	0.205136	0.119987	0.658611	-0.106568	0.485136	0.0884173	0.0441249	0.131984	0.466939	0.139459	7.81293e-05	0.300298	0.00118182	0.283148	0.718594	0.0392163	0.00866771	0.355287	0.54163	0.056404	0.259583	0.146271	7.84522e-06	0.279464	7.09257e-07	0.368527	0.227691	0.184318	0.171725	0.217687	0.810329	0.0274122	0.0109832	0.287596	0.744344	0.024685	0.454971	0.0925561	0.849693	0.0212843	5.52242e-10	0.377819	NA	NA	NA	NA	NA	NA	NA	NA	NA
rs2844524_ENSG00000204525	ENSG00000204525	0.411871	0.13927	0.985	0.974	1	0.563	0.0965349	0.126	0.17488	1	0.332095	1	0.285619	1	0.0636293	1	0.454053	1	rs2844524	39	chr6_31400660	ENSG00000204525	HLA-C	0.993342	0.000566379	0.00322101	-0.23321	0.265852	-0.181209	0.0118493	-0.325076	0.432493	-0.109133	0.0105872	-0.154099	0.657127	-0.0904792	0.0783855	-0.286111	0.132251	-0.194736	0.0102766	-0.504401	0.0164373	-0.349729	0.0544809	-0.260835	0.0282923	-0.276235	0.00309982	-0.386816	0.00571667	-0.367794	0.0254002	-0.270171	0.0478483	-0.269719	0.00454059	-0.499556	0.16405	-0.338333	0.423886	-0.0690309	0.0102478	-0.284644	0.596102	-0.103457	0.00462685	-0.347469	0.568741	0.0399776	0.00857576	-0.305299	0.000454004	-0.283928	0.117898	-0.149597	0.281589	-0.10535	0.428231	-0.0725284	0.310883	-0.316043	0.0114848	-0.449618	0.0583119	-0.151883	0.735257	-0.0708812	0.0439844	-0.159856	0.137657	-0.114385	0.355828	-0.16894	0.0643559	-0.252223	0.00131444	-0.393214	0.230919	-0.178899	0.00619074	-0.239881	0.00853666	-0.216383	0.694122	0.0495616	0.968922	0.0066729	0.0601857	-0.18296	0.572219	-0.0590604	0.0105292	-0.200398	0.231221	-0.217256	0.172471	-0.260974	0.717929	-0.0199077	NA	NA	NA	NA	NA	NA	NA	NA	NA
rs2844524_ENSG00000204531	ENSG00000204531	0.0653776	0.0735636	0.07	0.026	1	0.523	0.0509904	0.046	0.273727	1	1	1	0.273788	1	0.259919	1	0.200619	1	rs2844524	39	chr6_31400660	ENSG00000204531	POU5F1	0.00511784	-0.255439	0.000113246	-0.402781	0.668477	-0.0741181	0.00506118	-0.343999	0.230888	-0.163205	0.000940697	-0.294601	0.295438	-0.265996	0.00556508	-0.624412	0.00331908	-0.551961	0.624528	-0.0932644	0.240858	0.22101	0.254648	-0.212509	0.00240789	-0.559901	0.147277	-0.25564	0.0721603	-0.34608	0.0160242	-0.407381	0.104785	-0.330517	0.668986	-0.0906345	0.0686802	-0.466845	0.189652	-0.157261	0.183804	-0.149262	0.00984905	-0.552536	0.00224111	-0.373164	0.0772013	-0.123186	0.00825965	-0.299705	0.0125138	-0.278213	0.00188282	-0.29733	1.7039e-05	-0.427312	1.04297e-05	-0.407997	0.711136	0.103941	0.616928	-0.0757931	0.565818	-0.0558717	0.0266548	-0.423421	0.00147826	-0.274962	0.000179693	-0.403318	0.0205221	-0.433026	0.947107	0.00843918	0.0273572	-0.300136	0.869643	-0.0214001	0.00404837	-0.287805	0.122026	-0.147677	0.779227	0.0253395	0.243635	-0.213054	0.18484	-0.110582	0.141476	-0.19278	0.00318896	-0.259888	0.885294	-0.0244213	0.89787	-0.0208024	0.572399	0.0327629	NA	NA	NA	NA	NA	NA	NA	NA	NA
rs2844524_ENSG00000204536	ENSG00000204536	0.170898	-0.134993	0.355	0.487	1	0.437	-0.0935699	0.126	0.108484	1	0.271463	1	0.288704	1	0.201322	1	0.167727	1	rs2844524	39	chr6_31400660	ENSG00000204536	CCHCR1	0.0125442	-0.163178	0.00100077	-0.186041	0.200374	0.114384	0.00978353	-0.222137	0.636266	-0.0441903	0.00161871	-0.184399	0.329184	-0.176154	0.898256	0.0185984	0.560351	-0.0626436	0.671048	-0.0561332	0.355122	0.143908	0.799415	0.0310154	0.734147	-0.037566	0.495389	-0.082762	0.400194	-0.0958759	0.585038	-0.0575864	0.864808	0.0215337	0.954167	-0.00874634	0.0631641	-0.347807	0.0580112	-0.123691	0.0365474	-0.0842445	0.0722787	0.364753	0.17147	-0.100298	0.807606	0.0150006	0.0673182	-0.137657	0.00313794	-0.192258	0.607261	-0.0295727	0.121296	-0.11314	0.000278572	-0.236062	0.253272	0.317442	0.0746058	-0.241986	0.000390717	-0.219531	0.63416	-0.0718986	0.373823	-0.0609899	0.0557834	-0.116091	0.261627	-0.102069	0.60311	-0.0564749	0.507194	-0.0573655	0.707937	-0.0319481	0.0423138	-0.14867	0.00906259	-0.172727	0.75553	-0.0442389	0.057393	-0.246232	0.967984	0.0030013	0.0118784	0.25735	0.761574	-0.0181142	0.328388	-0.0987158	0.0992749	-0.172063	0.686833	-0.0213016	NA	NA	NA	NA	NA	NA	NA	NA	NA
rs2844524_ENSG00000204538	ENSG00000204538	0.754206	-0.00892523	0.016	0.026	1	0.495	-0.0061865	0.01	0.618882	1	1	1	0.826033	1	0.778837	1	0.74514	1	rs2844524	39	chr6_31400660	ENSG00000204538	PSORS1C2	0.554147	0.0613471	0.0426762	0.215796	0.5724	0.10358	0.18392	0.187659	0.857632	0.0313309	0.307537	0.107579	0.937552	0.0189503	0.387833	0.1862	0.267645	0.219802	0.21964	0.244013	0.604414	0.098723	0.871378	0.029384	0.152845	-0.261096	0.34704	0.171719	NA	NA	0.311016	-0.194093	0.996793	0.000813395	0.384557	-0.193048	0.597444	-0.137461	0.213766	0.158015	0.515111	0.0651773	0.591109	0.118555	0.52548	0.106051	0.995903	-0.000714741	0.777012	-0.0391453	0.0416723	-0.233974	0.431829	-0.090027	0.0318367	0.286319	0.827789	0.0287548	0.613765	0.129004	0.597893	0.10345	0.0778491	0.19926	0.121805	-0.290917	0.397176	0.0808789	0.364538	0.101825	0.0240646	0.411176	0.520544	0.0986053	0.562652	0.0722701	0.881948	0.0274006	0.997932	-0.000146574	0.516691	0.0327942	0.753689	-0.052928	0.784849	0.0560035	0.0840555	0.199319	0.384487	-0.0892476	0.40074	0.0930456	0.564781	0.111791	0.210283	0.211002	NA	NA	NA	NA	NA	NA	NA	NA	NA	NA	NA
rs2844524_ENSG00000204539	ENSG00000204539	8.96742e-07	0.0252006	0.011	0	3.76632e-05	0.505	0.0174677	0.01	0.520371	1	0.845274	1	0.994786	1	0.980944	1	0.36568	1	rs2844524	39	chr6_31400660	ENSG00000204539	CDSN	NA	NA	NA	NA	NA	NA	NA	NA	NA	NA	NA	NA	NA	NA	NA	NA	NA	NA	NA	NA	NA	NA	NA	NA	NA	NA	NA	NA	NA	NA	NA	NA	NA	NA	NA	NA	NA	NA	NA	NA	NA	NA	NA	NA	NA	NA	NA	NA	NA	NA	NA	NA	NA	NA	NA	NA	NA	NA	NA	NA	NA	NA	NA	NA	NA	NA	NA	NA	NA	NA	NA	NA	NA	NA	NA	NA	NA	NA	0.56129	0.0309453	0.485831	0.0275907	NA	NA	NA	NA	NA	NA	NA	NA	NA	NA	NA	NA	0.659578	0.0707694	NA	NA	NA	NA	NA	NA	NA	NA	NA	NA	NA
rs2844524_ENSG00000204540	ENSG00000204540	0.623072	0.0536472	0.167	0.154	1	0.508	0.0371854	0.016	0.782225	1	0	0	0.569127	1	0.542216	1	0.65919	1	rs2844524	39	chr6_31400660	ENSG00000204540	PSORS1C1	0.691745	0.03549	0.0703012	0.159205	0.104845	0.287468	0.0907141	0.223648	0.652302	0.0725072	0.000337553	0.34922	0.623735	-0.11874	0.00695278	0.555076	0.981643	-0.0045665	0.00234087	0.591229	0.100566	0.326442	0.998206	-0.000365357	0.269831	0.174711	0.376028	0.151235	0.284582	0.180916	0.0446593	0.351901	0.509691	0.129077	0.386488	0.18957	0.91415	-0.0226053	0.0964776	0.165335	0.11053	0.134457	0.492087	-0.164191	0.136228	0.220997	0.737604	0.0450572	0.729889	-0.0448377	0.802994	-0.0290766	0.525365	0.0627143	0.133717	0.174184	0.58272	0.0733927	0.469747	0.161905	0.101825	0.313111	0.0285531	0.222974	0.946984	-0.0122505	0.033566	0.19284	0.880546	0.0166208	0.01314	0.3789	0.000153001	0.531371	0.758094	0.0342056	0.691554	0.0683545	0.877291	0.0147173	0.233143	0.093511	0.762919	-0.0464957	0.250081	0.228914	0.145005	0.179774	0.166707	-0.127111	0.0234192	0.234517	0.995384	0.00092004	0.127765	0.238124	NA	NA	NA	NA	NA	NA	NA	NA	NA	NA	NA
rs2844524_ENSG00000206337	ENSG00000206337	0.476551	-0.035465	0.025	0.051	1	0.487	-0.0245825	0.026	0.302493	1	0	0	0.347954	1	0.336314	1	0.378064	1	rs2844524	39	chr6_31400660	ENSG00000206337	HCP5	0.733443	0.0194865	0.777239	-0.017876	0.180348	0.190956	0.270867	0.0722808	0.771548	-0.0263963	0.732199	-0.014121	0.773855	0.0485018	0.636461	0.0785622	0.529252	-0.0709518	0.168939	-0.219511	0.74049	0.0462622	0.566315	0.0707392	0.548732	0.0616403	0.306392	-0.0989053	0.935491	-0.00885835	0.482905	0.0771345	0.103952	-0.206068	0.701955	-0.0586832	0.683933	0.0762081	0.622705	0.0401366	0.718617	-0.0356437	0.935803	0.01413	0.664238	-0.038392	0.312957	-0.0573426	0.42777	0.0663846	0.27194	0.0811789	0.157996	0.0975792	0.892086	-0.0112936	0.876795	0.00994694	0.344655	-0.260601	0.0499654	0.258148	0.4334	0.0439508	0.47228	0.125693	0.151295	0.0936936	0.85854	0.0114933	0.97701	0.00372824	0.24295	0.107186	0.65438	0.0515339	0.163672	0.192832	0.17077	0.0703339	0.129281	0.0921866	0.532507	0.0562204	0.792504	0.0341463	0.371875	-0.0675592	0.0369835	-0.209974	0.908617	0.00745656	0.0316853	0.333913	0.367246	-0.130408	0.781917	-0.0158151	NA	NA	NA	NA	NA	NA	NA	NA	NA
rs2844524_ENSG00000206344	ENSG00000206344	2.81762e-08	0.0155601	0.011	0	1.1834e-06	0.505	0.0107854	0.01	0.52037	1	0.845274	1	0.992188	1	0.987993	1	0.36568	1	rs2844524	39	chr6_31400660	ENSG00000206344	HCG27	0.858358	-0.0134843	0.701666	-0.0303707	0.797554	0.0354967	0.986284	0.00109223	0.565097	0.0613224	0.88345	0.00875882	0.964716	-0.00925001	0.30609	-0.171596	0.722214	0.0557248	0.138872	0.204353	0.0161171	0.311842	0.00361833	0.41095	0.115284	0.223016	0.844022	0.027912	0.513643	0.0986363	0.916828	-0.0138028	0.782608	0.0476034	0.580164	0.115409	0.730266	0.072308	0.159236	0.142247	0.828479	-0.0152643	0.43002	0.130186	0.0058012	0.271023	0.204562	0.110934	0.969639	0.00285606	0.781097	0.0197435	0.525768	-0.0405265	0.720505	0.0299077	0.312305	0.0807831	0.817431	-0.0526264	0.874585	0.0242273	0.866059	-0.0109049	0.794986	0.0473206	0.102438	0.0972154	0.799357	0.0201502	0.466425	0.092299	0.0765872	-0.221885	0.550212	-0.0764928	0.884315	-0.0167329	0.0784952	0.152674	0.356961	0.0775245	0.597349	-0.0664751	0.890649	-0.0161222	0.386598	0.0911483	0.539748	-0.0675925	0.79415	0.0160641	0.663598	-0.0516667	0.403383	-0.0859381	0.511255	0.0234396	NA	NA	NA	NA	NA	NA	NA	NA	NA
rs2844524_ENSG00000213719	ENSG00000213719	0.955353	0.0159943	0.229	0.256	1	0.491	0.0110864	0.018	0.792137	1	0	0	0.871627	1	0.867257	1	0.958328	1	rs2844524	39	chr6_31400660	ENSG00000213719	CLIC1	0.656829	0.0162661	0.0431412	0.0803334	0.133479	0.131909	0.364451	0.0402332	0.72246	0.0259698	0.270186	-0.0348375	0.0927919	0.146894	0.895342	0.013187	0.105339	0.108485	0.282858	0.109998	0.102516	0.139188	0.553217	0.0385745	0.752334	-0.0218973	0.503417	-0.0408476	0.540719	-0.0374002	0.257448	0.0695623	0.358307	0.066052	0.033523	-0.183592	0.844918	0.0213501	0.0192763	0.0792544	0.762779	-0.00659111	0.260539	0.127916	0.454244	0.047516	0.913149	0.00344634	0.147142	0.0731519	0.590858	0.0200151	0.594495	0.0218887	0.866345	-0.00699901	0.425984	0.0345781	0.622929	0.0512076	0.792743	-0.0159405	0.828384	0.00649758	0.806997	-0.0179693	0.737112	0.0128575	0.478606	0.0224345	0.0356329	0.199595	0.134368	0.0660211	0.403415	0.0400079	0.627091	0.0383737	0.310994	-0.0320516	0.37791	-0.0264225	0.338124	0.06362	0.0177484	0.147124	0.501524	0.0282622	0.263315	-0.0874454	0.561533	0.0196101	0.932529	0.00866553	0.268037	0.132198	0.00717949	0.0557396	NA	NA	NA	NA	NA	NA	NA	NA	NA
rs2844524_ENSG00000213722	ENSG00000213722	6.21698e-05	0.00780101	0.005	0	0.00261113	0.503	0.00540725	0.006	0.645329	1	NA	NA	0.992555	1	0.988597	1	0.516304	1	rs2844524	39	chr6_31400660	ENSG00000213722	DDAH2	0.163583	0.0609076	0.607165	0.0221601	0.342327	0.0864064	0.571413	-0.0278926	0.756578	0.0305594	0.27209	0.0383423	0.327189	0.089963	0.147186	-0.10979	0.0159626	0.141728	0.797848	0.0216714	0.0429033	0.166883	0.703534	-0.0214959	0.87071	-0.00940558	0.329927	0.0663158	0.565943	0.0603272	0.424292	0.0435247	0.331973	0.0604534	0.83348	-0.0216343	0.755396	-0.0362425	0.507717	0.0361083	0.377324	-0.0373053	0.854475	-0.0349629	0.819366	0.014951	0.383851	0.0585643	0.0945978	-0.0736616	0.422747	-0.040936	0.851142	-0.00593866	0.75254	0.0131311	0.879217	-0.00682811	0.0162605	0.375747	0.248389	-0.133489	0.704009	0.0162446	0.751213	-0.0546817	0.0216171	0.0738651	0.449924	0.024779	0.547907	-0.0620223	0.246156	0.0781587	0.26794	0.0592849	0.59429	0.0462883	0.87108	-0.0102457	0.783134	-0.0142338	0.547042	-0.046941	0.497433	0.0585696	0.946671	-0.0034504	0.152864	-0.121562	0.465313	0.0301098	0.628275	0.0596479	0.739548	0.0271859	0.604577	0.0151497	NA	NA	NA	NA	NA	NA	NA	NA	NA
rs2844524_ENSG00000213780	ENSG00000213780	0.409642	-0.053601	0.06	0.103	1	0.479	-0.0371534	0.042	0.270875	1	0	0	0.329319	1	0.324749	1	0.339079	1	rs2844524	39	chr6_31400660	ENSG00000213780	GTF2H4	0.0106964	-0.15965	0.327794	-0.0707893	0.602397	-0.0638708	0.969502	0.00298426	0.959578	-0.00569553	0.926461	0.00529004	0.204553	-0.256975	0.595057	0.0920857	0.183241	-0.147802	0.833436	-0.0258907	0.67221	0.0519207	0.850521	-0.021934	0.62647	0.0519027	0.322773	-0.135547	0.304265	-0.142381	0.587248	-0.0525844	0.370139	-0.091539	0.796094	-0.0428407	0.270981	0.221001	0.488693	-0.0586787	0.936386	0.00440336	0.347312	0.15259	0.247737	-0.117833	0.771051	0.0303141	0.103686	-0.143326	0.0768738	-0.140164	0.999236	6.84486e-05	0.510889	-0.0545046	0.818192	-0.0219049	0.556967	0.157112	0.340285	0.118753	0.0200743	-0.13731	0.969069	0.00526967	0.192098	-0.0795315	0.250635	0.0716017	0.0933669	-0.244426	0.775328	-0.0282378	0.17554	-0.150304	0.374366	0.0994472	0.226293	-0.0916535	0.189598	-0.0914928	0.297671	0.162008	0.226921	-0.176705	0.0742469	-0.195342	0.704161	-0.0299614	0.228796	0.0853233	0.865864	-0.031917	0.965575	-0.00822245	0.608923	-0.022808	NA	NA	NA	NA	NA	NA	NA	NA	NA
rs2844524_ENSG00000228789	ENSG00000228789	0.00466022	0.00390578	0.003	0	0.195729	0.501	0.00270728	0.002	0.745564	1	NA	NA	0.995386	1	0.992921	1	0.646492	1	rs2844524	39	chr6_31400660	ENSG00000228789	HCG22	0.0176077	-0.214722	0.330942	-0.092183	NA	NA	0.354146	-0.108317	0.530942	0.0854293	0.0108931	-0.200734	0.475613	0.169053	0.141395	0.313914	0.185655	0.219495	0.624985	0.102009	0.707794	0.0647501	0.32346	0.156132	0.0799612	0.307499	0.590372	0.0690712	0.4894	0.10864	0.27124	0.169313	0.740776	0.0599345	0.753469	-0.0511392	0.370426	0.183477	0.416638	-0.0987477	NA	NA	0.00113471	-0.799759	0.000193424	-0.560401	0.0583293	-0.240183	0.556751	-0.0688526	0.381291	-0.0567963	0.427131	-0.0836858	0.0767796	-0.223096	0.0171971	-0.289967	NA	NA	NA	NA	0.720054	-0.036835	0.730847	0.0596673	0.879305	-0.0141532	0.184574	-0.144298	NA	NA	NA	NA	0.538045	-0.0751515	0.553556	0.0986932	0.529526	-0.0655185	0.220691	-0.122845	0.94355	0.0147988	0.632405	0.0986519	0.767666	-0.0405113	NA	NA	0.19199	0.124066	0.926439	0.0184926	0.630432	-0.0508122	NA	NA	NA	NA	NA	NA	NA	NA	NA	NA	NA
rs2844524_ENSG00000234745	ENSG00000234745	0.847494	-0.0492523	0.889	0.846	1	0.509	-0.0341391	0.018	0.844898	1	0.710745	1	0.739858	1	0.604835	1	0.826918	1	rs2844524	39	chr6_31400660	ENSG00000234745	HLA-B	0.724287	0.018576	0.122279	-0.0940846	0.753118	0.0463844	0.00338307	-0.224377	0.873283	-0.0128513	0.0106793	-0.0985868	0.975479	-0.00430896	0.509607	0.0970298	0.623528	0.0484061	0.00437206	-0.445181	0.00488351	-0.369783	0.426391	0.0735976	0.365755	0.082243	0.291135	-0.099291	0.395865	-0.0855625	0.148044	0.137249	0.72672	-0.0340063	0.452855	-0.102907	0.665359	-0.0636288	0.923289	0.00607065	0.00372539	-0.263613	0.582293	-0.0789167	0.111333	-0.139944	0.576239	-0.0319109	0.19226	-0.100361	0.785152	-0.0182891	0.550517	-0.0364674	0.152357	-0.0933981	0.405605	-0.0438564	0.116357	-0.295714	0.140294	-0.194292	0.721527	0.0172529	0.697447	0.0783926	0.515396	0.0330503	0.810242	0.0147207	0.430771	-0.101206	0.15479	-0.133615	0.0948815	-0.153712	0.655028	0.0574721	0.86218	-0.0108035	0.892186	0.00854776	0.653047	-0.0535845	0.322512	-0.126381	0.0126377	-0.213792	0.635293	-0.0548775	0.364846	-0.0499394	0.712874	-0.0504125	0.537212	-0.106644	0.410436	0.0379556	NA	NA	NA	NA	NA	NA	NA	NA	NA
rs2844524_ENSG00000237080	ENSG00000237080	1.44341e-09	0.0189416	0.013	0	6.06231e-08	0.506	0.0131293	0.012	0.482034	1	0.806844	1	0.992084	1	0.98782	1	0.322775	1	rs2844524	39	chr6_31400660	ENSG00000237080	NA	NA	NA	NA	NA	NA	NA	NA	NA	NA	NA	NA	NA	NA	NA	NA	NA	NA	NA	0.219494	-0.26752	0.601617	-0.103327	NA	NA	NA	NA	NA	NA	NA	NA	NA	NA	NA	NA	NA	NA	NA	NA	0.170105	-0.153815	NA	NA	NA	NA	0.660368	-0.057638	0.291872	-0.0773487	NA	NA	NA	NA	NA	NA	NA	NA	NA	NA	0.64783	-0.15037	NA	NA	NA	NA	0.986153	0.00319597	NA	NA	NA	NA	0.885896	0.0287813	NA	NA	0.274954	-0.158697	0.510134	0.0643906	NA	NA	NA	NA	0.670015	-0.0520603	0.229471	-0.243469	0.0883413	0.177218	0.0462868	-0.322347	0.891971	-0.0136006	0.535107	0.116876	0.139402	0.308093	NA	NA	NA	NA	NA	NA	NA	NA	NA	NA	NA
rs2844524_ENSG00000240053	ENSG00000240053	0.00309923	0.00488057	0.003	0	0.130168	0.502	0.00338295	0.004	0.730576	1	0.971595	1	0.995314	1	0.992803	1	0.626611	1	rs2844524	39	chr6_31400660	ENSG00000240053	LY6G5B	0.147761	-0.0536074	0.496631	-0.0289563	0.035077	-0.16148	0.195817	-0.0704341	0.527242	-0.0502436	0.404555	-0.0283402	0.955095	0.00716769	0.35819	0.102841	0.777862	-0.021106	0.824226	0.0173298	0.934395	0.00696931	0.250926	0.0909158	0.779801	0.0199497	0.790667	0.020861	0.314035	0.0891254	0.0293642	0.176964	0.75796	0.0263146	0.00419356	-0.302983	0.29738	0.15184	0.135293	-0.0884072	0.32247	-0.0596903	0.619654	0.0820912	0.230586	-0.0807357	0.215849	-0.0777753	0.00691223	-0.164444	0.199843	-0.0635293	0.900411	-0.0056291	0.675451	0.020467	0.789849	-0.0123403	0.0809401	-0.352308	0.377331	-0.0874534	0.998841	5.06539e-05	0.858545	0.0183401	0.642166	0.0181821	0.921659	0.00384972	0.0584972	-0.169962	0.0157121	-0.18695	0.446552	-0.0608335	0.61958	0.0473644	0.278217	-0.0376859	0.487746	-0.0239634	0.22002	-0.116954	0.0150058	-0.263674	0.331692	-0.0664037	0.0105139	-0.201392	0.333708	-0.0396638	0.229154	-0.151514	0.979841	0.00290123	0.51313	-0.022306	NA	NA	NA	NA	NA	NA	NA	NA	NA
rs2844524_ENSG00000286940	ENSG00000286940	0.0162561	0.00341813	0.002	0	0.682755	0.501	0.00236927	0.002	0.778998	1	0.984223	1	0.995429	1	0.992992	1	0.691275	1	rs2844524	39	chr6_31400660	ENSG00000286940	MICB-DT	NA	NA	NA	NA	NA	NA	NA	NA	NA	NA	NA	NA	NA	NA	NA	NA	NA	NA	NA	NA	NA	NA	NA	NA	NA	NA	NA	NA	NA	NA	NA	NA	NA	NA	NA	NA	NA	NA	NA	NA	NA	NA	NA	NA	NA	NA	NA	NA	NA	NA	NA	NA	NA	NA	NA	NA	NA	NA	NA	NA	NA	NA	NA	NA	NA	NA	NA	NA	NA	NA	NA	NA	NA	NA	NA	NA	NA	NA	NA	NA	NA	NA	NA	NA	NA	NA	NA	NA	NA	NA	NA	NA	NA	NA	NA	NA	NA	NA	NA	NA	NA	NA	NA	NA	NA	NA	NA
rs2844526_ENSG00000137310	ENSG00000137310	0.525442	-0.0138198	0.066	0.083	1	0.492	-0.00957919	0.016	0.383301	1	0	0	0.628047	1	0.608525	1	0.521588	1	rs2844526	193	chr6_31399929	ENSG00000137310	TCF19	0.969622	0.00101034	0.297211	0.0310094	0.9721	-0.00186371	0.0706974	0.0945549	0.907842	-0.00732368	0.471216	0.0259667	0.268783	0.118312	0.0297148	0.190601	0.0146895	0.163488	0.109946	0.157588	0.105105	0.154487	0.0455835	0.136014	0.159707	0.1147	0.13891	0.12244	0.156653	0.137437	0.0615628	0.104281	0.059148	0.14261	0.904404	0.0143657	0.802216	-0.0346881	0.345579	0.0343583	0.0225328	-0.0373543	0.550424	0.038549	0.221793	0.0582769	0.867461	0.0047802	0.399911	0.0300613	0.334314	0.038294	0.893983	0.00394169	0.127852	0.0614059	0.749358	-0.0103701	0.239304	0.148571	0.376829	0.0515516	0.714595	-0.00945449	0.369774	0.0711019	0.00783005	0.0870165	0.998866	-3.67061e-05	0.96099	-0.00361675	0.0441398	0.138842	0.00839638	0.177482	0.44627	0.0520202	0.566117	0.0259506	0.557368	-0.0214946	0.550915	0.0270514	0.0894828	0.068339	0.649211	-0.0166717	0.0382231	0.0959351	0.892681	-0.00429676	0.771811	0.0226096	0.0833693	0.130242	0.0782079	0.0337157	0/1	61	61	30	31	1.033	0.556	1.92	NA
rs2844526_ENSG00000137411	ENSG00000137411	0.225834	0.0582011	0.516	0.472	1	0.527	0.0403419	0.054	0.169034	1	0.44596	1	0.376435	1	0.285858	1	0.221057	1	rs2844526	193	chr6_31399929	ENSG00000137411	VARS2	0.103055	0.0694158	0.25276	0.0481003	0.0650147	0.137062	0.443553	0.0441301	0.848808	0.0122412	0.102147	0.0613019	0.0159751	0.223852	0.00632242	0.206793	0.00626302	0.165898	0.00340636	0.224633	0.00507874	0.209167	0.00341666	0.214062	0.0107004	0.193406	0.65402	0.0340204	0.0219789	0.163074	0.155627	0.0738344	0.00242454	0.175744	0.0572214	0.208588	0.278488	0.118222	0.156715	0.0714892	0.314442	0.0370272	0.300338	0.0915464	0.0477329	0.100676	0.0558945	0.111895	0.58804	0.0276848	0.35613	0.0311536	0.422009	0.0328148	0.124372	0.0979217	0.419712	0.0433184	0.605364	0.0715424	0.377092	0.0709188	0.506911	0.0275233	0.292005	0.0987311	0.740778	0.0125169	0.181118	0.0613515	0.45307	0.0535502	0.497067	-0.0461386	0.0128359	0.146258	0.392504	0.0595756	0.0844624	0.0814574	0.071747	0.0826224	0.546377	0.0549756	0.0898488	-0.119885	0.766585	0.0151525	0.544647	0.0227689	0.00662239	0.113174	0.840115	0.0171197	0.0692867	0.131097	0.27627	0.0255942	0/1	61	61	30	31	1.033	0.556	1.92	NA
rs2844526_ENSG00000166278	ENSG00000166278	0.788843	-0.0032933	0.013	0.016	1	0.499	-0.00228274	0.002	0.752282	1	0	0	0.792504	1	0.788146	1	0.780186	1	rs2844526	193	chr6_31399929	ENSG00000166278	C2	0.798023	0.00546733	0.0832623	0.0398303	0.659431	0.0177288	0.220382	0.0385818	0.581722	-0.021194	0.0994769	-0.0467084	0.730496	0.0255785	0.907178	-0.00931749	0.146082	-0.0744479	0.770078	0.0201293	0.886173	0.00886731	0.211567	0.0860267	0.48876	-0.0450014	0.238363	0.0841849	0.268826	-0.0728976	0.268996	-0.0559443	0.097129	-0.0899508	0.291429	-0.0895372	0.822149	0.0200167	0.134224	0.0472914	0.535619	0.0184167	0.760593	-0.0432123	0.254487	0.0475453	0.140871	0.0465521	0.152762	0.0606862	0.371251	0.0251879	0.185342	0.0423236	0.439701	-0.0307676	0.487624	-0.029222	0.0945363	-0.181186	0.261791	0.0375666	0.195348	-0.0276358	0.708259	0.0309731	0.375013	-0.0233995	0.989226	0.000424109	0.901633	0.00841506	0.0585307	0.0896132	0.430105	-0.035288	0.474855	-0.0528733	0.91138	0.00348499	0.793095	0.00602638	0.423548	-0.0472406	0.67404	0.0220283	0.100805	0.065488	0.093443	-0.07972	0.748441	0.00888958	0.150967	0.11897	0.93394	0.00878761	0.0235414	-0.0661865	0/1	61	61	30	31	1.033	0.556	1.92	NA
rs2844526_ENSG00000198563	ENSG00000198563	0.441787	-0.0394547	0.171	0.187	1	0.491	-0.0273479	0.018	0.513608	1	0.317778	1	0.343256	1	0.316406	1	0.413957	1	rs2844526	193	chr6_31399929	ENSG00000198563	DDX39B	0.211949	0.0354976	0.973441	0.000905251	0.462691	0.029526	0.893497	-0.00436218	0.248209	-0.0576015	0.912772	-0.00285302	0.269646	0.111362	0.375537	0.0551722	0.861212	0.0091978	0.168357	0.0667666	0.0101172	0.132868	0.903875	-0.00576417	0.797029	0.0146615	0.00226942	0.192464	0.115361	0.103309	0.305957	0.0614074	0.0897714	0.0970153	0.315641	0.10512	0.699969	-0.0347545	0.473401	0.0230738	0.561898	0.0125626	0.293937	-0.102347	0.669637	0.014719	0.962441	-0.00167256	0.988507	0.000513897	0.847049	0.00522551	0.409169	0.0190653	0.662215	-0.012289	0.826696	0.00600869	0.470715	0.0790502	0.870757	-0.00870731	0.995572	0.000136709	0.0324019	0.151054	0.818291	-0.00500697	0.571084	-0.0141743	0.0268146	0.153613	0.161503	0.0500802	0.247095	0.0510115	0.360223	0.0426782	0.931038	0.00252288	0.0727711	0.0432842	0.280598	-0.0515286	0.545895	0.023257	0.56061	0.0190257	0.59096	0.0102592	0.497706	0.0168564	0.0197642	0.15434	0.0362819	0.16761	0.0156571	0.0654987	0/1	61	61	30	31	1.033	0.556	1.92	NA
rs2844526_ENSG00000204371	ENSG00000204371	0.0246126	-0.0528866	0.018	0.057	1	0.481	-0.0366582	0.038	0.000262001	0.011266	0	0	0.00136491	0.0586912	0.000888417	0.0382019	0.00301757	0.129755	rs2844526	193	chr6_31399929	ENSG00000204371	EHMT2	0.830785	-0.00458797	0.884952	0.00310297	0.859836	-0.00855199	0.758638	-0.00793854	0.629381	0.0169596	0.216371	0.0242664	0.550453	0.0405891	0.571395	0.0338314	0.256018	0.0517217	0.520413	-0.0280297	0.29889	0.0428477	0.0488947	0.0778157	0.663062	0.019304	0.171558	0.058499	0.814477	0.0109253	0.949363	0.00247748	0.859137	0.00819842	0.461531	-0.0603952	0.856606	-0.0166155	0.601739	0.013308	0.318665	-0.0283866	0.604591	0.0390938	0.324076	0.0287726	0.8564	0.00523832	0.925604	-0.00240552	0.0170548	0.0588322	0.501131	-0.0133229	0.801239	0.00718052	0.307183	-0.0234148	0.791623	-0.0280639	0.731843	0.0142852	0.275674	-0.0235936	0.884819	-0.0105733	0.76072	-0.00677294	0.233843	0.0259773	0.938113	-0.00366738	0.775176	0.00944283	0.613164	0.0197817	0.366833	-0.0357908	0.321774	-0.0258059	0.22589	-0.030188	0.510518	-0.0264296	0.97967	-0.00102247	0.09177	-0.0480078	0.351729	0.0560571	0.514961	-0.0109799	0.578084	0.0508967	0.828847	-0.0190672	0.381308	-0.0111777	0/1	61	61	30	31	1.033	0.556	1.92	NA
rs2844526_ENSG00000204385	ENSG00000204385	0.247116	-0.0217887	0.02	0.036	1	0.492	-0.0151027	0.016	0.118368	1	0	0	0.185803	1	0.162332	1	0.183354	1	rs2844526	193	chr6_31399929	ENSG00000204385	SLC44A4	0.00644568	-0.135145	0.954287	0.0031044	0.593967	0.0337941	0.194713	0.0938803	0.890594	0.0115665	0.00285232	0.146885	0.391689	-0.0966315	NA	NA	0.935991	0.00678157	0.0697751	-0.198703	0.41288	-0.086159	NA	NA	NA	NA	0.56022	-0.0531898	0.0656484	-0.158237	NA	NA	NA	NA	0.160201	0.203629	NA	NA	0.252614	-0.0338841	0.871956	-0.0084977	0.510283	-0.0881059	0.497172	-0.0276093	0.511224	-0.0117164	0.0910191	-0.135021	0.296494	0.0487679	0.773516	0.0187746	NA	NA	NA	NA	0.341121	-0.101825	0.929482	0.00932598	0.173282	0.0278236	0.532391	-0.0289365	NA	NA	0.138799	0.0627411	0.962837	0.00479741	0.918385	0.00600128	0.284026	0.0352549	0.190686	-0.0517869	0.752429	0.0122732	0.95352	0.0020454	0.941044	-0.00192553	0.3343	0.0563552	0.0239024	0.0498566	0.349654	0.052993	0.740727	-0.0153124	0.781999	0.024647	0.340789	-0.0871938	0.219667	-0.0594325	0/1	61	61	30	31	1.033	0.556	1.92	NA
rs2844526_ENSG00000204386	ENSG00000204386	0.578381	0.0650527	0.403	0.404	1	0.504	0.0450911	0.008	0.823683	1	0.0167061	0.718363	0.321295	1	0.224187	1	0.60154	1	rs2844526	193	chr6_31399929	ENSG00000204386	NEU1	0.328941	0.0274693	0.193228	0.045624	0.881981	0.00724352	0.592812	0.0200432	0.685738	-0.0220663	0.633748	0.0135122	0.732537	0.0230459	0.87913	0.00868109	0.0688663	0.0991207	0.243746	0.0693604	0.817003	0.0142193	0.567894	0.0235523	0.325566	0.0508328	0.492802	0.031597	0.429694	-0.0419947	0.0207027	0.105252	0.170263	0.0759298	0.795685	0.0186202	0.938787	0.00570467	0.0817604	0.0664217	0.0817377	0.0284227	0.790591	-0.0164313	0.0952188	-0.0639264	0.0690162	-0.0519061	0.307925	-0.0465527	0.417383	0.0295582	0.370007	-0.0292105	0.300482	0.0440638	0.752108	0.00978104	0.312594	-0.108659	0.590695	0.0224897	0.786114	-0.00577933	0.858167	0.00982682	0.997279	7.72057e-05	0.731853	0.00783674	0.343644	0.0696484	0.931517	-0.00347507	0.271835	0.0536995	0.779676	-0.0139308	0.258756	-0.0378412	0.732493	-0.00993553	0.557896	0.0230613	0.351796	-0.0417862	0.857976	-0.00694071	0.917514	-0.00248011	0.316054	-0.0230334	0.560075	0.0590653	0.0643734	0.165835	0.857606	-0.00442477	0/1	61	61	30	31	1.033	0.556	1.92	NA
rs2844526_ENSG00000204387	ENSG00000204387	0.952688	-0.0192169	0.085	0.073	1	0.506	-0.0133201	0.012	0.56462	1	8.27535e-25	3.5584e-23	0.527073	1	0.513407	1	0.946294	1	rs2844526	193	chr6_31399929	ENSG00000204387	SNHG32	0.0484187	-0.0638815	0.398795	-0.0293239	0.647693	0.0255836	0.25687	-0.0473592	0.42045	-0.0461973	0.111428	-0.0449299	0.0094687	-0.165686	0.212378	-0.054751	0.796822	0.0111703	0.853396	0.0105216	0.342272	-0.0582691	0.244075	-0.0483672	0.334733	-0.0422296	0.0554401	0.0839895	0.411231	-0.0387507	0.709173	-0.016087	0.678621	-0.0247648	0.442437	0.0442039	0.529706	0.0350259	0.828078	0.00817896	0.102395	-0.0432124	0.605416	-0.0467146	0.886482	0.00669171	0.462647	0.024973	0.600192	-0.0231398	0.845788	-0.00707899	0.529426	0.022235	0.896095	-0.00393757	0.942536	0.00215013	0.0750014	-0.196783	0.257989	0.0638523	0.302719	0.0339827	0.287613	-0.100415	0.754047	-0.00758672	0.0156768	-0.0736638	0.0902855	-0.10188	0.54796	-0.0291477	0.651832	0.0204743	0.532627	0.0356006	0.0315356	-0.0782606	0.377067	-0.0268121	0.828689	-0.00953388	0.384335	-0.0415101	0.81778	-0.00956872	0.610599	-0.0197859	0.369057	-0.0202391	0.976675	-0.00292758	0.183825	-0.0903891	0.988395	0.000218352	0/1	61	61	30	31	1.033	0.556	1.92	NA
rs2844526_ENSG00000204388	ENSG00000204388	0.135819	-0.0588414	0.029	0.052	1	0.489	-0.0407857	0.022	0.0783344	1	1.48325e-31	6.37799e-30	0.004155	0.178665	0.00197705	0.085013	0.0413783	1	rs2844526	193	chr6_31399929	ENSG00000204388	HSPA1B	0.227542	-0.0493573	0.93335	0.00347	0.429292	0.036127	0.652224	0.0201319	0.021692	-0.126601	0.369119	-0.0378027	0.0954301	-0.138945	0.0292455	-0.179016	0.00111327	-0.19649	0.00549512	-0.18561	0.0864049	-0.101195	0.0147788	-0.160498	0.077495	-0.133107	0.0740014	-0.126595	0.000130932	-0.270451	0.00745683	-0.184059	0.130539	-0.100892	0.00560969	-0.269548	0.0215508	-0.232253	0.435687	0.0364813	0.296467	-0.0301128	0.296447	0.0894134	0.684061	0.0218856	0.0886913	-0.0912931	0.130415	-0.0773809	0.718225	0.0140276	0.885836	0.00555074	0.134177	0.0565279	0.90716	-0.00475443	0.405989	-0.107356	0.813173	0.0125316	0.980002	0.000678034	0.95085	-0.00571093	0.0423175	-0.0798184	0.35487	-0.0313472	0.828497	-0.0169854	0.522538	0.0265559	0.522234	-0.0360885	0.926788	0.00499749	0.461456	-0.0305307	0.574859	-0.0205183	0.402095	-0.0557069	0.47487	-0.0339088	0.195969	-0.0596419	0.95372	-0.00281582	0.840723	-0.00681597	0.878607	-0.0141814	0.908517	-0.00968535	0.193018	-0.0249265	0/1	61	61	30	31	1.033	0.556	1.92	NA
rs2844526_ENSG00000204389	ENSG00000204389	0.356879	-0.026021	0.119	0.15	1	0.485	-0.0180364	0.03	0.22669	1	0.000154132	0.00662768	0.477677	1	0.452334	1	0.353114	1	rs2844526	193	chr6_31399929	ENSG00000204389	HSPA1A	0.564966	0.0241348	0.934939	-0.00328386	0.299805	0.0512753	0.673503	0.0206554	0.0976932	-0.0970242	0.741188	0.0139128	0.0594371	-0.14396	0.0684623	-0.145094	0.0183791	-0.137268	0.225698	-0.0741019	0.24746	-0.0663423	0.0819563	-0.105149	0.0429729	-0.13758	0.15557	-0.0954171	0.00135793	-0.222936	0.0785916	-0.11295	0.158467	-0.0843931	0.0068361	-0.266243	0.0462436	-0.217787	0.100582	0.0811156	0.991856	-0.000253823	0.479783	0.0600901	0.93113	-0.00455857	0.47142	-0.0280645	0.755365	-0.0170321	0.762069	0.010894	0.436942	0.0320652	0.379045	0.036931	0.622466	0.0188419	0.394035	-0.0922999	0.86053	-0.00910191	0.660615	0.0115829	0.613482	-0.0447889	0.158317	-0.0492304	0.689459	-0.0124753	0.871323	-0.0123273	0.96081	0.00215989	0.52352	-0.0374958	0.79593	0.0137559	0.521625	-0.0276419	0.649186	-0.0185221	0.236186	-0.0726578	0.330357	-0.0431087	0.101993	-0.0644109	0.49641	-0.0368684	0.830525	-0.00727027	0.740379	0.0303066	0.285061	-0.0934775	0.810177	0.00521372	0/1	61	61	30	31	1.033	0.556	1.92	NA
rs2844526_ENSG00000204392	ENSG00000204392	0.152694	-0.0399303	0.041	0.067	1	0.487	-0.0276776	0.026	0.0808235	1	0.311933	1	0.0798588	1	0.0671064	1	0.097595	1	rs2844526	193	chr6_31399929	ENSG00000204392	LSM2	0.327897	-0.025485	0.812133	-0.00781683	0.968898	0.00209547	0.946127	-0.00230596	0.368118	-0.0460489	0.0295083	-0.051286	0.872301	0.0109543	0.030316	-0.119146	0.374907	-0.0433468	0.0415089	-0.0892276	0.494748	-0.041275	0.523581	-0.0322827	0.493414	-0.0419536	0.439928	-0.0418531	0.76816	-0.0142707	0.0266177	-0.0861048	0.466644	0.0330672	0.099681	-0.133801	0.496019	-0.0476831	0.398548	-0.0277353	0.917445	0.00168011	0.45654	0.0595996	0.204967	-0.0564916	0.868025	-0.00543371	0.779349	-0.0119361	0.82868	0.00500745	0.630505	-0.0157162	0.293392	0.039604	0.852974	-0.00641234	0.353638	-0.0922249	0.209936	-0.0755184	0.296177	-0.0242215	0.663755	0.0241847	0.641829	-0.0114649	0.0492687	-0.0453491	0.256633	-0.0865245	0.65521	-0.0168017	0.988063	-0.000806558	0.108275	-0.0873634	0.477626	-0.0199277	0.0660845	-0.0410118	0.106422	-0.0660906	0.962149	0.00194719	0.127491	0.0548253	0.161429	0.0436681	0.453396	0.0175634	0.200061	-0.093043	0.123883	0.1204	0.542192	0.0128645	0/1	61	61	30	31	1.033	0.556	1.92	NA
rs2844526_ENSG00000204394	ENSG00000204394	0.253799	0.0223604	0.045	0.031	1	0.507	0.015499	0.014	0.369308	1	0	0	0.326862	1	0.317303	1	0.315576	1	rs2844526	193	chr6_31399929	ENSG00000204394	VARS1	0.238431	0.0204981	0.84795	-0.0032438	0.518673	0.0298302	0.16692	0.0357104	0.983991	-0.000679578	0.540251	0.011831	0.260861	0.0925852	0.355399	-0.0613272	0.193828	-0.0566837	0.70858	-0.0172072	0.604803	0.0215351	0.166907	-0.0507054	0.450665	0.031303	0.772854	-0.016372	0.847351	-0.00985433	0.149922	-0.0622669	0.0302152	-0.0969598	0.581672	-0.0482169	0.0192361	-0.156627	0.503649	0.0155997	0.140308	-0.0194213	0.578207	0.0305241	0.581807	0.0153141	0.406183	0.0180313	0.812185	0.00667874	0.814043	-0.00403596	0.084957	0.0295812	0.313363	0.0262638	0.223511	0.0252145	0.753146	-0.0287809	0.985904	-0.00059238	0.00181501	0.0515351	0.301485	-0.0577944	0.383565	-0.0137391	0.137378	0.022243	0.989587	0.000547991	0.654838	-0.0118539	0.362696	-0.0275148	0.86906	-0.00574384	0.994053	0.000142006	0.118761	0.0255097	0.600657	0.0215678	0.115255	0.0424227	0.528058	-0.0168715	0.56992	-0.0129987	0.268962	0.0182017	0.676232	0.0191253	0.177539	-0.057352	0.921668	0.00118723	0/1	61	61	30	31	1.033	0.556	1.92	NA
rs2844526_ENSG00000204396	ENSG00000204396	0.553094	0.00487061	0.008	0.005	1	0.502	0.00337605	0.004	0.646987	1	1	1	0.629173	1	0.621125	1	0.611543	1	rs2844526	193	chr6_31399929	ENSG00000204396	VWA7	0.505781	-0.0307434	0.753141	0.0116799	0.511162	0.0432471	0.489856	-0.0481809	0.194782	0.102113	0.607775	0.0263533	0.155442	-0.115824	0.661704	0.017837	0.177288	0.0453591	0.662856	-0.02736	0.258057	-0.0621574	0.175045	0.0530631	0.310412	0.0491168	0.582464	0.0254445	0.621419	0.0223971	0.906274	0.00505264	0.518914	-0.027131	0.833686	0.014637	0.80362	0.013758	0.351021	-0.0331105	0.620832	0.025585	0.773456	-0.0297463	0.702251	-0.0192125	0.994709	0.000217321	0.77404	0.0134767	0.461716	0.0346786	0.856443	-0.00794639	0.352403	-0.03383	0.0543441	0.0526887	0.0589977	0.268201	0.48845	-0.0506147	0.60538	0.0164667	0.983571	-0.00182781	0.300064	-0.0274792	0.388973	-0.0421465	0.97442	-0.0036113	0.483266	0.0347773	0.396288	0.0352713	0.81779	-0.0163044	0.369177	-0.0368649	0.0310386	-0.0782736	0.842219	0.00930786	0.321226	-0.0699431	0.725148	0.010256	0.655159	-0.0264089	0.716451	-0.011155	0.568402	0.0410029	0.156284	0.166547	0.482616	-0.0302653	0/1	61	61	30	31	1.033	0.556	1.92	NA
rs2844526_ENSG00000204410	ENSG00000204410	0.454181	-0.0200134	0.142	0.171	1	0.486	-0.0138722	0.028	0.301936	1	0.00767867	0.330183	0.632064	1	0.595708	1	0.457397	1	rs2844526	193	chr6_31399929	ENSG00000204410	MSH5	0.292247	0.0261394	0.904479	0.00359348	0.35533	0.0392911	0.763498	-0.00972329	0.472195	-0.0248961	0.422544	0.0166629	0.628976	-0.032928	0.865361	0.0100323	0.953838	0.00253111	0.489036	-0.0478019	0.424881	0.0543415	0.299847	-0.0531201	0.684017	0.019812	0.888722	-0.00672322	0.0341473	-0.103822	0.762867	-0.0116748	0.831822	0.0112594	0.463724	-0.0541635	0.718628	-0.0250795	0.751314	0.00977478	0.621833	0.00767262	0.745903	0.0217123	0.582137	0.0168449	0.132577	0.033692	0.683069	0.0140809	0.465281	0.0188502	0.557532	-0.0126275	0.279075	0.0370508	0.383434	-0.0267854	0.0889624	-0.167504	0.099709	0.0911935	0.839927	0.00510571	0.652614	0.0320419	0.0465279	0.0470281	0.26416	-0.0259085	0.542532	-0.0327454	0.514556	0.0247239	0.586915	0.0269628	0.713356	-0.0145703	0.629679	0.0119315	0.689042	-0.00833026	0.440681	-0.0325869	0.242018	0.0538513	0.141459	0.0375713	0.997024	-0.000111889	0.147558	0.0321245	0.123686	0.101035	0.508406	0.0488917	0.445296	-0.0150259	0/1	61	61	30	31	1.033	0.556	1.92	NA
rs2844526_ENSG00000204420	ENSG00000204420	0.0142798	0.00309149	0.002	0	0.61403	0.501	0.00214286	0.002	0.51995	1	NA	NA	0.995761	1	0.993443	1	0.370634	1	rs2844526	193	chr6_31399929	ENSG00000204420	MPIG6B	0.944916	0.00308146	0.430737	0.0402071	0.15669	0.139114	0.642416	0.0303347	0.140204	0.116825	0.0784678	0.0809279	0.0156885	0.293223	0.00135485	0.409549	0.105929	0.172931	0.143257	0.151702	0.71491	-0.0388707	0.594613	0.0495126	0.604148	0.0603184	0.179676	0.149458	0.393005	-0.0933686	0.135002	0.139379	0.184405	0.144462	0.920401	-0.014156	0.786918	-0.0345996	0.931496	0.00472024	NA	NA	0.62078	0.0697198	0.0798538	0.130595	0.410487	0.0603374	0.17962	0.0645725	0.831715	0.00926721	0.771883	0.0118699	0.887668	-0.00824947	0.116555	0.0816724	0.0304474	-0.370633	0.783004	-0.0249919	0.234833	0.0503882	0.083452	-0.144771	0.36294	-0.0498217	0.0031098	0.150744	0.315615	-0.111124	0.609722	0.0415631	0.0469981	0.144362	0.562142	-0.0475754	0.557982	-0.0170859	0.0107234	-0.0591638	0.716616	0.0363134	0.289547	-0.0751606	0.0771303	0.11998	0.928333	-0.00343835	0.471234	-0.031552	0.157621	0.161228	0.411547	0.0703303	0.404705	-0.0141342	0/1	61	61	30	31	1.033	0.556	1.92	NA
rs2844526_ENSG00000204421	ENSG00000204421	0.00535706	0.00463476	0.003	0	0.230354	0.501	0.00321257	0.002	0.457258	1	0.785472	1	0.993268	1	0.989613	1	0.301151	1	rs2844526	193	chr6_31399929	ENSG00000204421	LY6G6C	0.415528	-0.04573	0.626201	0.0224595	0.652293	0.0422729	0.948474	0.00399367	0.293324	0.091201	0.470425	0.033178	0.310775	-0.123132	0.296883	0.134629	0.729082	0.0367897	0.727019	0.0345879	0.71717	0.0361047	0.93483	-0.00760498	0.610518	-0.0591433	0.663559	0.0502685	0.966105	-0.00479836	0.332199	-0.0851487	0.832205	-0.0207919	0.659707	-0.0638377	0.505435	0.104864	0.00506312	0.165859	0.498539	-0.0381802	0.317417	0.131596	0.0182476	0.198672	0.436624	-0.0629255	0.213122	0.0798208	0.855282	0.00857786	0.267741	0.0686211	0.555277	0.0416474	0.480618	-0.0423278	0.583453	-0.110719	0.664683	0.0435826	0.304427	0.0515732	0.305965	-0.097379	0.00905016	-0.142962	0.8414	-0.0117162	0.396381	-0.101886	0.695665	-0.0317213	0.844618	0.0151658	0.592045	0.0469813	0.105254	-0.0253104	0.75841	-0.00371155	0.688504	0.0423952	0.459436	-0.0482128	0.644425	0.0324097	0.450187	-0.0300566	0.81349	0.0111232	0.543398	0.0745915	0.774721	0.0155594	0.0938125	-0.0535879	0/1	61	61	30	31	1.033	0.556	1.92	NA
rs2844526_ENSG00000204427	ENSG00000204427	0.210676	-0.0238114	0.019	0.036	1	0.491	-0.0165048	0.018	0.08821	1	0	0	0.130067	1	0.116504	1	0.140711	1	rs2844526	193	chr6_31399929	ENSG00000204427	ABHD16A	0.549645	0.0165577	0.408291	-0.0274336	0.394538	0.0487565	0.553974	-0.0211523	0.111954	-0.0853304	0.418244	-0.0224625	0.74606	-0.0250427	0.60894	0.0297975	0.174557	-0.0544941	0.708421	0.0197707	0.829704	0.0123339	0.868052	-0.00584071	0.6461	0.0192912	0.776338	0.0125362	0.223486	-0.0672458	0.468525	0.0322939	0.2272	-0.0439871	0.51672	0.045818	0.369766	-0.0595577	0.270862	-0.0382239	0.832093	0.00694394	0.623128	-0.0305364	0.518537	-0.0302217	0.742862	-0.0120712	0.00985794	-0.114478	0.854104	-0.00617263	0.109795	-0.0576438	0.184195	-0.0571131	0.166082	-0.0567171	0.0549257	0.147069	0.489596	0.0384933	0.321812	-0.0294198	0.686691	-0.0361612	0.718714	-0.0102977	0.485416	-0.0172208	0.801501	0.0157452	0.254133	-0.0540387	0.305023	-0.0433197	0.901878	0.00621067	0.679728	0.0134515	0.170909	0.0359717	0.701361	0.0216047	0.529736	-0.0280802	0.880792	0.00657048	0.909379	-0.00346029	0.972451	0.000837949	0.46594	-0.0728386	0.0606659	0.169797	0.521817	-0.0106135	0/1	61	61	30	31	1.033	0.556	1.92	NA
rs2844526_ENSG00000204435	ENSG00000204435	0.16659	0.0413758	0.105	0.078	1	0.514	0.0286795	0.028	0.230189	1	0.442547	1	0.22053	1	0.208599	1	0.20425	1	rs2844526	193	chr6_31399929	ENSG00000204435	CSNK2B	0.852819	0.0037432	0.375578	-0.0217934	0.18363	-0.053125	0.420757	0.021233	0.70532	-0.013369	0.66371	-0.00786645	0.691098	0.025425	0.653136	0.0285003	0.755777	-0.0132261	0.574426	0.0257111	0.897254	0.00679858	0.0216268	0.106796	0.491485	0.0328651	0.51291	0.0361614	0.385473	0.0419477	0.935146	-0.00355952	0.876473	-0.00760651	0.350508	0.0608781	0.769267	-0.0255651	0.470454	-0.0183999	0.620631	-0.00686031	0.6548	0.0341355	0.0116838	-0.0905284	0.374025	0.0281978	0.218126	-0.0414163	0.790222	0.00666894	0.420682	-0.0208282	0.332945	0.0288245	0.271487	0.030464	0.534675	0.044739	0.078266	0.0593532	0.177888	-0.0297107	0.643238	0.0259642	0.691814	-0.00845514	0.617329	0.010736	0.450273	0.036325	0.698973	0.0132062	0.870444	0.00626409	0.828622	-0.00967679	0.0024853	-0.0447878	0.544038	-0.00730845	0.651094	-0.0254587	0.935791	0.0028887	0.912239	0.00402558	0.539955	0.0132933	0.211069	0.0264542	0.65635	-0.0357858	0.61155	0.0370984	0.0624562	-0.022896	0/1	61	61	30	31	1.033	0.556	1.92	NA
rs2844526_ENSG00000204438	ENSG00000204438	0.577681	0.0043591	0.008	0.005	1	0.502	0.0030215	0.004	0.647187	1	NA	NA	0.651161	1	0.651152	1	0.625724	1	rs2844526	193	chr6_31399929	ENSG00000204438	GPANK1	0.106815	0.0483151	0.157182	0.0556031	0.0916665	-0.0980168	0.233983	0.0445776	0.538374	-0.0334154	0.339279	0.027202	0.606594	0.0461844	0.798099	0.0214901	0.93209	-0.00438157	0.911621	-0.00606994	0.313575	0.0507121	0.618613	0.0321883	0.831399	0.0134989	0.500121	-0.0458577	0.504274	0.045331	0.0365632	0.11146	0.392301	0.0523651	0.870422	-0.0134576	0.551668	0.0552185	0.340288	0.0344678	0.124359	-0.0286286	0.914758	0.0101906	0.779862	0.010167	0.901489	-0.00491835	0.0455301	0.0779075	0.361842	0.0353221	0.382608	0.0244578	0.149222	0.0411958	0.261263	0.029771	0.983051	-0.00216621	0.961559	0.00338631	0.321105	0.033685	0.319717	0.0838303	0.405872	-0.0195094	0.197037	0.0375921	0.412508	0.0506537	0.332766	0.0569252	0.00173909	0.168963	0.0257664	-0.149919	0.440277	0.0211096	0.453802	0.0181087	0.454727	0.0429544	0.428651	0.0384356	0.54457	0.0244703	0.723125	-0.0123855	0.0404925	0.0677369	0.753512	0.0243779	0.0897079	0.166657	0.504319	0.0118705	0/1	61	61	30	31	1.033	0.556	1.92	NA
rs2844526_ENSG00000204439	ENSG00000204439	0.611584	-0.00384971	0.003	0.005	1	0.499	-0.00266842	0.002	0.486331	1	NA	NA	0.496078	1	0.496059	1	0.533449	1	rs2844526	193	chr6_31399929	ENSG00000204439	C6orf47	0.533459	0.0177158	0.0571227	0.0544457	0.406625	0.0477954	0.604243	0.0149074	0.17382	-0.0508541	0.869493	-0.00415386	0.857408	0.017777	0.868042	-0.0132931	0.939173	0.00456131	0.145668	-0.0808022	0.528316	-0.0334761	0.910106	-0.00848011	0.073865	-0.122033	0.289026	-0.0908555	0.30595	0.0699177	0.508646	0.0413796	0.536121	-0.0434079	0.488819	-0.0631854	0.0395787	0.228111	0.695403	0.0117888	0.582326	-0.0189251	0.964981	-0.00323354	0.236919	0.0360516	0.0491766	-0.0564409	0.0981066	-0.0478746	0.512039	-0.0182584	0.193253	-0.0311035	0.544943	-0.0180509	0.415866	0.0241221	0.632657	0.04112	0.0433398	0.11599	0.810818	-0.00537133	0.589698	0.0350377	0.111928	-0.0318991	0.823811	-0.00656149	0.495872	0.0314003	0.932853	-0.00380011	0.00607487	0.133278	0.304345	0.0402797	0.873154	-0.00383978	0.761015	0.00637424	0.36264	-0.0461288	0.552348	0.0281507	0.844423	0.00682371	0.672293	-0.0121956	0.0354899	0.0482541	0.483699	0.033124	0.526398	0.033989	0.0847703	0.0264526	0/1	61	61	30	31	1.033	0.556	1.92	NA
rs2844526_ENSG00000204444	ENSG00000204444	0.122342	-0.0229049	0.005	0.021	1	0.492	-0.0158765	0.016	0.00407445	0.175201	NA	NA	0.0089378	0.384325	0.00893263	0.384103	0.0231859	0.996993	rs2844526	193	chr6_31399929	ENSG00000204444	APOM	0.268985	0.0354042	0.160551	0.0578725	0.729325	0.025127	0.422699	0.0461503	0.526724	-0.0400865	0.834902	0.00770363	0.627237	-0.0429731	0.333723	0.0580393	0.893048	-0.00660664	0.517382	-0.0504681	0.874441	0.0128213	0.411594	0.0431272	0.299636	-0.0574422	0.274024	-0.0740836	0.623767	0.0318313	0.0520225	-0.0956222	0.922377	-0.00499642	0.447782	0.0621897	0.105628	-0.130552	0.0305008	0.0814709	0.350691	0.0391447	0.133416	0.154758	0.48734	-0.0355888	0.074978	0.0833128	0.734403	-0.0189303	0.295415	0.0437767	0.558322	-0.0243876	0.336852	0.0588004	0.253988	0.0553824	0.148388	-0.150724	0.196958	-0.059013	0.0280579	0.0761079	0.893554	0.0107466	0.529968	0.0176593	0.814894	0.00807802	0.825602	0.0124447	0.523588	0.0395191	0.88809	0.00897856	0.443592	-0.0546078	0.531015	0.0211441	0.0436019	0.0572258	0.261409	0.0515027	0.47773	-0.0369007	0.50438	0.0292966	0.897558	0.00365128	0.507897	0.0225257	0.827457	-0.0192996	0.0212827	0.201043	0.0861615	0.0623635	0/1	61	61	30	31	1.033	0.556	1.92	NA
rs2844526_ENSG00000204463	ENSG00000204463	0.917283	-0.00362274	0.051	0.052	1	0.5	-0.00251109	0	0.976647	1	0.874768	1	0.882921	1	0.878762	1	0.914939	1	rs2844526	193	chr6_31399929	ENSG00000204463	BAG6	0.522496	0.0158705	0.912436	-0.00272333	0.410366	0.0394758	0.0482469	0.0742716	0.191694	0.068815	9.35578e-05	0.130708	0.398218	0.0803559	0.975773	-0.00293762	0.548419	-0.0415825	0.496312	-0.0431937	0.444313	-0.0465795	0.972699	-0.00222553	0.980354	-0.00211548	0.0290732	-0.148228	0.565657	-0.0423099	0.0256229	-0.144422	0.0452017	-0.130549	0.302944	-0.0990205	0.235804	-0.100617	0.823818	-0.0066784	0.400938	-0.0163297	0.0489295	0.16003	0.247291	0.048948	0.862507	-0.00467878	0.174554	0.0544164	0.451394	-0.0212369	0.797355	-0.00709503	0.884897	-0.00364241	0.230759	-0.0274556	0.439474	-0.0999641	0.548341	-0.0289357	0.397926	0.0227501	0.954656	-0.00412334	0.532315	-0.0117466	0.0859638	-0.0473105	0.440882	-0.0521223	0.342795	-0.0341658	0.664837	0.0182423	0.70338	0.0184744	0.134329	0.0292416	0.205265	0.0206044	0.418373	0.0356893	0.531819	-0.0271089	0.694533	-0.0172716	0.622588	0.00978898	0.17183	-0.0286765	0.271393	0.0908378	0.109151	0.120648	0.273016	-0.0214606	0/1	61	61	30	31	1.033	0.556	1.92	NA
rs2844526_ENSG00000204469	ENSG00000204469	0.318996	0.0205367	0.049	0.036	1	0.507	0.014235	0.014	0.411499	1	0	0	0.378088	1	0.375134	1	0.368295	1	rs2844526	193	chr6_31399929	ENSG00000204469	PRRC2A	0.0601544	-0.0424256	0.885649	-0.00290002	0.223472	0.062044	0.298815	0.0289677	0.967214	-0.0016203	0.891783	-0.00281531	0.698073	0.022143	0.499571	-0.0359541	0.410872	-0.0395076	0.0263129	-0.092922	0.616004	-0.0185736	0.358348	0.0277821	0.881101	0.00617412	0.494688	-0.0264885	0.341672	-0.0456692	0.0675654	-0.0925301	0.212683	-0.0588977	0.966591	-0.00303335	0.49453	-0.0606008	0.96759	0.00120817	0.0296461	-0.0312718	0.412122	0.0469582	0.131248	0.0420721	0.466953	-0.0171414	0.642183	0.0134318	0.720317	-0.00947308	0.428127	0.016337	0.365199	0.0267338	0.497267	0.0146232	0.9717	0.00510107	0.180529	0.0550136	0.327408	0.0203935	0.553418	0.0426241	0.586808	0.0149087	0.393859	-0.0167264	0.261582	-0.0640332	0.958435	-0.00154639	0.778638	-0.011712	0.707942	0.0153874	0.449512	0.0172059	0.836735	-0.00380231	0.841455	-0.00712285	0.00101739	-0.122159	0.649581	-0.0128916	0.736371	0.00831362	0.30637	0.0209192	0.547508	0.0411316	0.0463427	-0.145004	0.952851	-0.000762499	0/1	61	61	30	31	1.033	0.556	1.92	NA
rs2844526_ENSG00000204498	ENSG00000204498	0.724684	-0.00357005	0.008	0.01	1	0.499	-0.00247457	0.002	0.661315	1	0	0	0.721906	1	0.708908	1	0.706248	1	rs2844526	193	chr6_31399929	ENSG00000204498	NFKBIL1	0.60783	-0.0136645	0.288332	-0.0274028	0.135758	-0.0786263	0.366518	0.0294853	0.108005	0.0904105	0.969007	-0.00087945	0.527421	-0.0507918	0.455805	-0.0620942	0.13277	-0.0734256	0.496464	-0.0319352	0.206004	-0.092694	0.658428	0.0246941	0.655147	0.0241209	0.546359	0.0402452	0.201706	-0.08144	0.626912	-0.0243958	0.806097	-0.0143575	0.611542	0.0452402	0.502756	-0.0660109	0.815087	0.00746937	0.16375	-0.0284817	0.743952	-0.0142832	0.488131	-0.0212677	0.390424	0.0226162	0.632096	0.01825	0.0482918	0.0558537	0.837768	0.00605336	0.814121	0.0090746	0.661956	0.0151481	0.462065	0.107145	0.96892	-0.00207687	0.541617	-0.0170827	0.100187	0.115374	0.0792016	-0.0402065	0.0136953	-0.0718335	0.329539	0.0394194	0.0707902	0.0561155	0.840577	0.010841	0.635847	0.0266244	0.177211	-0.0350867	0.978508	0.000569433	0.614932	0.0247942	0.953527	-0.00255014	0.00833589	0.0791172	0.702415	-0.0125198	0.0482161	0.0518294	0.930712	-0.00629592	0.000391545	0.227829	0.439701	-0.0173272	0/1	61	61	30	31	1.033	0.556	1.92	NA
rs2844526_ENSG00000204516	ENSG00000204516	0.135514	0.0620266	0.178	0.14	1	0.519	0.0429936	0.038	0.177245	1	0.312279	1	0.170551	1	0.137783	1	0.161804	1	rs2844526	193	chr6_31399929	ENSG00000204516	MICB	8.51653e-05	-0.188277	0.00905831	-0.113081	0.445899	-0.0599175	0.237533	-0.0778947	0.00397349	-0.20244	0.0164984	-0.119853	0.602576	-0.0540147	0.165841	-0.134979	0.477907	-0.0515042	0.267872	-0.118653	0.314722	-0.114264	0.225769	-0.0986165	0.183702	-0.121453	0.559244	-0.0466386	0.147522	-0.0941007	0.365267	-0.0650083	0.415837	-0.0690979	0.13789	-0.130221	0.0102893	-0.259682	0.00194992	-0.137817	0.000876385	-0.148359	0.0292613	0.224356	0.527639	-0.034063	0.948614	0.0031395	0.343572	-0.052745	0.0136735	-0.129417	0.207218	-0.0624275	0.0475313	-0.11463	0.132783	-0.0611734	0.239096	0.129694	0.87469	-0.012915	0.000405275	-0.138597	0.192231	-0.107669	0.131417	-0.0704	0.144761	-0.0804433	0.510683	0.0551412	0.363543	0.0663712	0.293099	-0.0655127	0.835253	0.0151814	0.00328009	-0.158885	0.00186159	-0.136023	0.314887	-0.0396011	0.24126	-0.0780777	0.237379	-0.0578737	0.0167467	-0.132691	0.0113306	-0.0945411	0.0643346	-0.218817	0.111855	-0.184866	0.274072	-0.0350391	0/1	61	61	30	31	1.033	0.556	1.92	NA
rs2844526_ENSG00000204520	ENSG00000204520	0.172251	-0.0334249	0.527	0.611	1	0.47	-0.0231684	0.06	0.127955	1	0.00706389	0.303747	0.580552	1	0.528371	1	0.201613	1	rs2844526	193	chr6_31399929	ENSG00000204520	MICA	1.05993e-31	-0.443121	1.50709e-24	-0.36088	5.43408e-28	-0.664359	6.13508e-19	-0.398302	1.53733e-18	-0.550064	8.46194e-44	-0.551665	2.51433e-09	-0.602539	1.37769e-09	-0.456997	8.24077e-16	-0.596086	5.03147e-07	0.548357	4.53415e-08	0.535589	1.99105e-12	-0.452089	1.71232e-10	-0.41128	2.63688e-07	-0.437882	6.38818e-11	-0.467259	3.83498e-14	-0.4765	1.11873e-12	-0.611721	2.17404e-05	-0.34172	4.06604e-07	-0.590801	8.43783e-32	-0.517111	3.64946e-68	-0.89155	5.71456e-07	-0.5324	2.36782e-23	-0.462805	2.29006e-31	-0.62621	5.18715e-28	-0.486744	2.12529e-38	-0.480714	7.24826e-30	-0.448791	1.69012e-22	-0.477657	2.46575e-36	-0.543198	9.83438e-06	-0.572589	3.56573e-13	-0.436858	5.29617e-44	-0.470619	1.57865e-12	-0.717869	2.87865e-51	-0.601117	4.29393e-44	-0.61783	2.06385e-10	-0.388951	1.23825e-33	-0.753061	2.87594e-19	-0.466615	2.29163e-17	-0.562699	1.03267e-42	-0.435875	9.46936e-51	-0.520686	5.24438e-14	-0.557484	1.78295e-23	-0.644158	1.05449e-30	-0.602354	7.59008e-39	-0.637885	8.07896e-49	-0.560756	5.22689e-06	-0.338396	2.02804e-10	-0.400032	7.82396e-17	-0.275385	0/1	61	61	30	31	1.033	0.556	1.92	NA
rs2844526_ENSG00000204525	ENSG00000204525	0.494357	0.0536213	0.985	0.984	1	0.512	0.0371675	0.024	0.586935	1	0.910247	1	0.36975	1	0.110673	1	0.497021	1	rs2844526	193	chr6_31399929	ENSG00000204525	HLA-C	2.79879e-06	0.174775	0.00178139	0.147096	0.944194	-0.00614304	0.348998	-0.0663428	0.745383	0.0238897	0.00168987	-0.107119	0.136447	-0.164473	0.110343	-0.139071	0.0184905	-0.160957	0.147996	-0.150072	0.207392	-0.103104	0.720649	-0.0263826	0.93977	-0.00600682	0.884433	-0.0123381	0.241841	-0.0958775	0.36237	-0.0615627	0.292828	-0.0780814	0.748142	-0.0355486	0.688201	-0.0573365	0.405538	0.0385426	0.000311928	-0.219709	0.127526	0.168051	0.0140863	-0.154881	0.591653	0.0208233	0.14914	-0.0948225	0.0290446	-0.103211	0.192199	-0.0695283	0.268855	0.0658376	0.527622	-0.0296887	0.402528	-0.154967	0.485021	-0.0641398	0.0976991	0.0759828	0.514515	0.0800076	0.148322	-0.06532	0.134581	0.0644616	0.291042	-0.117308	0.0645681	-0.132432	0.00921306	-0.198789	0.724641	-0.0296317	0.438729	-0.0379359	0.243645	-0.0492009	0.30186	0.0695738	0.00107882	0.253406	0.976059	0.00151066	0.833616	0.0109906	0.642256	-0.0204199	0.917512	0.0118645	0.585508	-0.0638253	3.98459e-06	0.138451	0/1	61	61	30	31	1.033	0.556	1.92	NA
rs2844526_ENSG00000204531	ENSG00000204531	0.763966	-0.0135107	0.07	0.073	1	0.498	-0.00936493	0.004	0.869626	1	0.372375	1	0.657826	1	0.627111	1	0.750148	1	rs2844526	193	chr6_31399929	ENSG00000204531	POU5F1	0.900001	0.00639423	0.925565	-0.0058552	0.767997	-0.0274715	0.0508406	0.131278	0.919539	0.00729076	0.813364	0.0119812	0.57551	0.0776599	0.306069	0.125072	0.769524	0.0296509	0.377843	0.087874	0.96844	0.00416516	0.480973	0.0712113	0.0315856	0.250221	0.306136	0.115383	0.0811951	0.204195	0.0601829	0.177252	0.437644	-0.0859923	0.218554	0.160323	0.105402	0.243264	0.508411	0.0426077	0.779817	0.0173412	0.776918	-0.0348778	0.592412	0.0338344	0.834817	0.00806439	0.181365	0.0858564	0.667373	0.0279331	0.47833	0.0379981	0.119601	0.0953793	0.234311	0.0573139	0.43677	-0.129017	0.0900354	0.130969	0.0133104	-0.137239	0.364188	0.102445	0.337114	0.0474085	0.312941	0.0611768	0.545251	-0.0693733	0.324292	-0.0658246	0.47893	0.060138	0.0714669	-0.131572	0.084772	-0.0964031	0.0162897	-0.117188	0.228123	0.0582022	0.783678	0.0230695	0.785569	0.0117121	0.0627595	-0.121895	0.832337	0.0104805	0.158722	0.14939	0.283546	0.105719	0.00683742	0.0860041	0/1	61	61	30	31	1.033	0.556	1.92	NA
rs2844526_ENSG00000204536	ENSG00000204536	0.696283	-0.0140928	0.356	0.373	1	0.491	-0.0097684	0.018	0.629774	1	0.803787	1	0.811821	1	0.781121	1	0.697197	1	rs2844526	193	chr6_31399929	ENSG00000204536	CCHCR1	0.792158	-0.00959773	0.401324	0.0284185	0.157858	0.0678417	0.051333	0.0917037	0.0572326	0.0934861	0.590471	-0.017925	0.749392	0.0314648	0.547866	0.0467535	0.464594	-0.04176	0.0658382	-0.12651	0.249023	-0.099949	0.0305594	0.141816	0.981881	-0.0015719	0.734267	0.0263016	0.25761	0.0783765	0.383397	0.0510377	0.873523	-0.0109043	0.868892	0.0154901	0.537887	0.0680118	0.400381	0.0295224	0.569293	-0.0126842	0.183778	0.153494	0.790247	0.010029	0.365289	0.0308398	0.8132	0.0100479	0.00262369	0.113826	0.0569556	0.0608789	0.603958	0.0230943	0.94709	0.0022357	0.121294	-0.253644	0.572132	0.0394155	0.559566	0.0207911	0.0584207	0.16636	0.295805	-0.0407879	0.101003	0.0556862	0.618864	0.0275359	0.123022	0.0878387	0.920649	-0.0053533	0.0841764	0.0824835	0.737905	0.0136767	0.133484	-0.0509159	0.013236	0.186423	0.0150267	0.14421	0.0310471	0.082751	0.0172324	-0.121943	0.203356	0.0424443	0.805252	-0.0157006	0.376161	0.0565643	0.837943	-0.00593855	0/1	61	61	30	31	1.033	0.556	1.92	NA
rs2844526_ENSG00000204538	ENSG00000204538	0.366201	-0.0175922	0.015	0.026	1	0.495	-0.012194	0.01	0.239106	1	0.65362	1	0.364022	1	0.233089	1	0.303465	1	rs2844526	193	chr6_31399929	ENSG00000204538	PSORS1C2	0.085738	0.0988717	0.00115553	0.205061	0.00117211	0.316173	0.266039	0.0858068	0.319037	0.0918891	0.00392937	0.171711	0.382384	0.114831	0.392213	0.0987481	0.524711	0.067064	0.220823	0.127402	0.863333	0.0182948	0.79645	-0.025324	0.753173	0.0360597	0.932831	0.00983417	NA	NA	0.761863	-0.0323031	0.450849	-0.0825367	0.467187	0.0996037	0.311807	0.153623	0.000277356	0.245845	0.00329395	0.16158	0.813418	0.0295626	0.000320764	0.304763	0.00676714	0.207302	0.0740318	0.13873	0.0784696	0.117589	0.000520373	0.219774	0.503031	0.0545585	0.877265	0.010479	0.444974	-0.115488	0.0435449	0.201507	0.00283459	0.192213	0.00122184	0.350301	0.734351	0.0184476	0.000723708	0.211047	0.660688	0.0490767	0.439188	0.0623719	0.519024	0.0499828	0.00872785	0.269521	0.113626	0.0497558	0.936934	0.00204752	0.0200347	0.20805	0.0465343	0.186484	0.0753057	0.105741	0.038435	-0.105917	0.000614262	0.210979	0.637268	0.0576126	0.308043	0.104805	NA	NA	0/1	61	61	30	31	1.033	0.556	1.92	NA
rs2844526_ENSG00000204539	ENSG00000204539	0.385375	-0.058974	0.01	0.016	1	0.497	-0.0408776	0.006	0.45989	1	0.0588688	1	0.0711676	1	6.34939e-05	0.00273024	0.182255	1	rs2844526	193	chr6_31399929	ENSG00000204539	CDSN	NA	NA	NA	NA	NA	NA	NA	NA	NA	NA	NA	NA	NA	NA	NA	NA	NA	NA	NA	NA	NA	NA	NA	NA	NA	NA	NA	NA	NA	NA	NA	NA	NA	NA	NA	NA	NA	NA	NA	NA	NA	NA	NA	NA	NA	NA	NA	NA	NA	NA	NA	NA	NA	NA	NA	NA	NA	NA	NA	NA	NA	NA	NA	NA	NA	NA	NA	NA	NA	NA	NA	NA	NA	NA	NA	NA	NA	NA	0.131461	0.0447006	0.00195187	0.0624646	NA	NA	NA	NA	NA	NA	NA	NA	NA	NA	NA	NA	0.209975	0.122444	NA	NA	0/1	61	61	30	31	1.033	0.556	1.92	NA
rs2844526_ENSG00000204540	ENSG00000204540	0.909402	-0.00653566	0.167	0.166	1	0.5	-0.00453017	0	0.987776	1	0.947368	1	0.880199	1	0.869352	1	0.907554	1	rs2844526	193	chr6_31399929	ENSG00000204540	PSORS1C1	9.65952e-06	0.217952	0.000410518	0.183882	0.000996864	0.310561	0.0223022	0.164664	0.0147056	0.205856	9.95422e-05	0.214648	0.145414	0.191012	0.236376	0.131917	0.0834055	0.181559	0.491179	0.071157	0.431697	0.0874168	0.974638	-0.00279529	0.50942	0.0654428	0.106746	0.175122	0.0326814	0.218185	0.100158	0.160423	0.0961132	0.175643	0.00123255	0.425906	0.0503015	0.237424	8.26027e-05	0.208175	0.000337283	0.165634	0.988099	-0.00202445	7.81781e-05	0.296873	0.000718057	0.24935	0.00480372	0.20487	6.4408e-05	0.268266	4.26761e-05	0.22279	0.0780528	0.124479	0.00497514	0.191436	0.417018	0.107635	0.0077338	0.259215	0.00211811	0.178435	0.00571664	0.293584	0.0109241	0.131293	7.33343e-07	0.302242	0.761337	0.0285318	0.000707922	0.25046	0.000838228	0.227126	0.000354262	0.340076	4.7468e-05	0.213954	0.00123644	0.129067	0.0376615	0.170252	0.309264	0.0929393	5.26113e-05	0.253713	0.284048	-0.0492899	5.33649e-06	0.261364	0.315408	0.1002	0.036176	0.19884	NA	NA	0/1	61	61	30	31	1.033	0.556	1.92	NA
rs2844526_ENSG00000204580	ENSG00000204580	0.892362	0.00655778	0.067	0.067	1	0.5	0.00454551	0	0.995877	1	0	0	0.814053	1	0.807532	1	0.896295	1	rs2844526	193	chr6_31399929	ENSG00000204580	DDR1	0.23387	-0.0299003	0.0379076	0.0549203	0.23871	0.0493476	0.372218	0.0412798	0.73592	0.0249657	0.510483	0.0208147	0.0820011	-0.119074	0.694082	-0.0166636	0.0673872	-0.0652612	0.539209	-0.0362237	0.766293	0.013244	0.567262	-0.015345	0.181588	-0.0417847	0.274359	-0.0466146	0.399474	-0.0369973	0.470898	-0.0286253	0.518264	-0.0248264	0.615791	0.0321916	0.047239	-0.125673	0.203883	0.0298794	0.944372	0.00145812	0.0831666	0.130897	0.16389	0.0509592	0.718569	-0.00946855	0.296332	-0.0527244	0.132473	0.0421053	0.307927	0.0385748	0.0510653	-0.0648145	0.530981	-0.0260923	0.100797	0.138652	0.611389	0.0411427	0.395469	-0.0197179	0.104657	0.109411	0.0979188	-0.0524695	0.402363	0.0265784	0.932111	0.00628878	0.465587	-0.023713	0.627448	0.0268943	0.952764	-0.00174375	0.0433569	0.0474336	0.96664	0.000849624	0.505565	-0.0249722	0.211193	-0.0831764	0.012498	-0.070034	0.000273815	0.113213	0.154831	-0.0407787	0.793809	-0.0212641	0.648936	-0.0197619	0.796738	-0.0102159	0/1	61	61	30	31	1.033	0.556	1.92	NA
rs2844526_ENSG00000206337	ENSG00000206337	0.612877	0.00807829	0.026	0.021	1	0.503	0.00559945	0.006	0.667711	1	0	0	0.637828	1	0.634335	1	0.63836	1	rs2844526	193	chr6_31399929	ENSG00000206337	HCP5	0.22918	-0.0382006	0.067287	-0.0686579	0.38297	0.0669918	0.307207	0.0366072	0.304555	-0.0492835	0.905425	0.00277894	0.41006	-0.0756049	0.874387	0.0140702	0.258704	0.0675376	0.0335869	0.176635	0.0488013	0.152586	0.711222	0.0247119	0.0535055	0.123389	0.360074	-0.0564712	0.159692	-0.0932378	0.487274	0.0424298	0.426441	0.0548003	0.486457	-0.0657607	0.688898	-0.0438225	0.571498	-0.024778	0.00291347	0.161635	0.804263	-0.0246627	0.184829	-0.0600994	0.0845178	0.0541575	0.162046	0.0658707	0.167469	0.0592756	0.88988	0.00533689	0.349747	-0.0473419	0.324145	-0.0324478	0.91679	0.017152	0.489743	0.0467951	0.9629	0.00149234	0.707022	0.0385425	0.106739	-0.0599091	0.256615	-0.0408759	0.473843	-0.0562395	0.810067	0.0116084	0.484616	0.0499379	0.777424	0.0220618	0.341102	-0.0272395	0.457698	-0.0231075	0.000499106	-0.164325	0.845297	-0.011628	0.4246	-0.0311392	2.72604e-05	0.208641	0.182501	0.048395	0.958672	0.00512363	0.685801	0.0357291	0.686741	0.01266	0/1	61	61	30	31	1.033	0.556	1.92	NA
rs2844526_ENSG00000206344	ENSG00000206344	0.759633	-0.00737159	0.01	0.01	1	0.5	-0.0051096	0	0.995099	1	0	0	0.519566	1	0.504343	1	0.706093	1	rs2844526	193	chr6_31399929	ENSG00000206344	HCG27	0.0137795	0.10308	0.00677574	0.127173	0.00762769	0.19683	0.096569	0.0575239	0.245652	0.0653369	0.00918168	0.0879323	0.783404	0.0312917	0.0883873	0.152332	0.0165551	0.197651	0.0994973	0.118943	0.00580966	0.198769	0.397145	0.0654599	0.0341432	0.186968	0.0430048	0.181626	0.277157	0.0996603	0.00093885	0.238883	0.107197	0.149794	0.447009	-0.0977754	0.234535	0.145249	0.000484191	0.18782	0.150209	0.0558678	0.0471273	0.184528	0.0350565	0.106582	0.0125728	0.120287	6.43293e-07	0.205801	0.00831589	0.108565	0.00196697	0.109484	0.000663497	0.171556	0.00562088	0.113049	0.265256	0.149553	0.0341272	0.165354	0.00598134	0.101168	0.0635068	0.196606	0.256785	0.0384278	0.0361954	0.0926358	0.865142	-0.0130893	0.000150981	0.246728	0.0329865	0.168619	0.140704	0.0949762	0.0278651	0.106175	0.00548429	0.119184	0.00514098	0.185974	0.00781918	0.141846	0.0234358	0.122463	0.000755404	0.183841	0.00941395	0.0891196	0.908317	0.00860982	0.908031	0.00725541	1.31776e-09	0.117146	0/1	61	61	30	31	1.033	0.556	1.92	NA
rs2844526_ENSG00000213719	ENSG00000213719	0.744401	0.0263484	0.23	0.233	1	0.501	0.0182633	0.002	0.966785	1	0.00014833	0.00637817	0.56499	1	0.552052	1	0.75754	1	rs2844526	193	chr6_31399929	ENSG00000213719	CLIC1	0.602829	-0.0105829	0.199094	-0.0304017	0.91379	0.00513492	0.156212	0.0343158	0.81036	0.00927802	0.102502	0.0292192	0.845303	-0.00934707	0.12234	0.0824961	0.856512	-0.00645862	0.910784	-0.00602029	0.574104	-0.0268047	0.566404	0.0201796	0.896731	0.00563521	0.792573	-0.010247	0.739305	0.0123798	0.653582	0.0153423	0.422819	0.0312273	0.518419	0.0347471	0.27095	0.0700273	0.884479	-0.00265267	0.320859	0.0119551	0.74552	0.0209834	0.0778733	-0.0573128	0.924723	-0.00165209	0.983745	-0.000580391	0.0476718	0.042772	0.750052	0.00729718	0.131775	-0.0380741	0.00414333	0.0635409	0.679661	-0.0254916	0.988987	0.000428691	0.430711	-0.0134976	0.724392	-0.015194	0.334957	0.0210052	0.0133595	-0.0436678	0.782771	-0.0160493	0.368632	-0.0208634	0.106626	0.0478591	0.190375	-0.0580377	0.580593	0.00973881	0.802481	0.00383593	0.140651	0.0522922	0.533498	0.017864	0.716119	0.00788364	0.503475	0.0261808	0.773123	0.00544724	0.956847	0.00348437	0.0555092	0.138629	0.31741	-0.0114203	0/1	61	61	30	31	1.033	0.556	1.92	NA
rs2844526_ENSG00000213722	ENSG00000213722	0.471663	-0.00767008	0.005	0.01	1	0.497	-0.00531649	0.006	0.324045	1	NA	NA	0.335739	1	0.335717	1	0.377676	1	rs2844526	193	chr6_31399929	ENSG00000213722	DDAH2	0.0909893	-0.0410346	0.673296	-0.0108153	0.259868	-0.0551307	0.0383386	-0.0555634	0.222733	0.0634294	0.107252	0.0318493	0.189322	-0.0655015	0.688755	0.0163029	0.51551	-0.0204864	0.205701	-0.0558869	0.570241	-0.0262349	0.584605	0.0167014	0.50055	-0.0243338	0.711925	-0.0160581	0.406705	-0.0529937	0.867439	-0.0050565	0.448088	-0.0256203	0.31662	-0.0633997	0.952506	-0.00405259	0.947204	0.00193842	0.94244	-0.00168435	0.818359	-0.0248353	0.714121	-0.0123074	0.999719	-1.31333e-05	0.717572	0.00900251	0.744945	-0.00966056	0.859466	-0.00312092	0.517824	0.0163877	0.96797	0.000926171	0.569056	-0.054283	0.954311	0.0033984	0.206773	-0.0308346	0.24118	0.118129	0.779965	0.00512165	0.350598	-0.0171146	0.685609	-0.0253959	0.23284	0.0422476	0.489661	-0.0229788	0.847011	-0.00943088	0.838415	-0.00717001	0.0107278	-0.0672996	0.786254	-0.0113282	0.161493	-0.0553693	0.934294	0.00219185	0.51666	0.0276269	0.917443	-0.00239153	0.515908	-0.050331	0.707712	0.0186938	0.020408	-0.0371979	0/1	61	61	30	31	1.033	0.556	1.92	NA
rs2844526_ENSG00000213780	ENSG00000213780	0.551305	-0.0214	0.06	0.067	1	0.496	-0.0148334	0.008	0.660662	1	8.30438e-06	0.000357088	0.399572	1	0.396182	1	0.511431	1	rs2844526	193	chr6_31399929	ENSG00000213780	GTF2H4	0.470289	0.0251622	0.608733	0.0220455	0.55378	0.0390508	0.821466	-0.00961775	0.79954	0.0150871	0.216251	0.0401397	0.318472	0.110187	0.271693	0.101733	0.0732995	0.105369	0.166751	0.0887996	0.00151186	0.213894	0.186493	0.0829632	0.56199	0.0386796	0.725366	0.0307686	0.000264494	0.300343	0.218387	0.06612	0.104426	0.089508	0.870626	0.0166531	0.0142846	0.283766	0.571587	0.0257406	0.301954	0.0314052	0.0273067	0.201642	0.519407	0.0337353	0.216247	0.0711938	0.86041	0.008748	0.131451	0.0695134	0.865598	0.00673562	0.205202	0.0638583	0.353884	0.0453189	0.00190154	0.46905	0.0430383	0.128367	0.655939	0.015086	0.537599	0.0490478	0.225298	0.0420679	0.580284	0.0192817	0.26614	-0.0987239	0.128045	0.0789423	0.000638161	0.23237	0.195908	0.0813089	0.00663458	0.114146	0.162702	0.0498082	0.398619	0.0703808	0.94672	0.00449519	0.108321	0.090616	0.0190357	0.0920844	0.0108517	0.100766	0.778751	0.0333933	0.127716	0.176062	0.225096	0.0297024	0/1	61	61	30	31	1.033	0.556	1.92	NA
rs2844526_ENSG00000228789	ENSG00000228789	0.265598	-0.0117818	0.002	0.01	1	0.496	-0.00816651	0.008	0.0326267	1	NA	NA	0.0537514	1	0.053734	1	0.0956297	1	rs2844526	193	chr6_31399929	ENSG00000228789	HCG22	0.227092	-0.060824	0.249243	-0.0649962	NA	NA	0.673613	0.0269006	0.825056	-0.0159434	0.706439	-0.0168822	0.439099	0.0998123	0.526273	-0.0726644	0.205247	-0.111575	0.217954	-0.134263	0.830147	0.0206636	0.17496	-0.115885	0.154012	-0.156917	0.185821	-0.107963	0.525855	-0.0606403	0.830456	0.0183404	0.581938	0.0540003	0.0325566	-0.212276	0.00710479	-0.316655	0.538543	-0.0401462	NA	NA	0.719485	0.0511472	0.292842	-0.0821509	0.239541	0.0827183	0.802831	-0.016487	0.00552874	-0.104215	0.426243	-0.0467035	0.991558	0.000813904	0.196731	-0.0809059	NA	NA	NA	NA	0.179548	-0.0787847	0.414037	-0.0829181	0.452089	-0.0398664	0.298485	-0.0632478	NA	NA	NA	NA	0.938656	0.00583495	0.425453	-0.074624	0.140468	-0.0854642	0.971035	0.00186458	0.622293	0.0551196	0.508472	-0.0625867	0.608164	-0.0362283	NA	NA	0.183482	0.070741	0.98119	-0.00297096	0.317625	-0.0642495	NA	NA	0/1	61	61	30	31	1.033	0.556	1.92	NA
rs2844526_ENSG00000234745	ENSG00000234745	0.237832	0.0488804	0.891	0.85	1	0.521	0.0338813	0.042	0.313446	1	0.370897	1	0.478928	1	0.281106	1	0.209434	1	rs2844526	193	chr6_31399929	ENSG00000234745	HLA-B	0.775877	0.00832949	0.436474	0.0282259	0.00378948	0.227249	0.434614	0.032871	0.0977829	0.0702633	0.53773	0.013528	0.626813	-0.0370922	0.728756	0.0273282	0.921019	-0.00519386	0.662967	0.0361615	0.591501	0.0397559	0.818848	0.0114748	0.449852	0.0430061	0.388376	-0.0517856	0.735401	0.0207371	0.301181	0.0545918	0.563411	0.030436	0.659693	-0.0372617	0.215113	0.106225	0.182203	0.045087	0.274534	-0.055038	0.929669	-0.00718844	0.943971	0.00317766	0.629453	0.0152453	0.0355227	0.0909488	0.462832	0.0286281	0.270214	0.0374951	0.615637	0.0199687	0.132264	0.0406945	0.771044	0.0328827	0.0934678	0.113015	0.0360828	0.0578617	0.670339	0.0502914	0.560796	0.0168157	0.446373	0.0260959	0.333513	0.075426	0.494318	0.033779	0.409146	0.047296	0.41719	0.0586429	0.859895	-0.00611764	0.755164	0.0100605	0.181251	-0.0851042	0.417838	0.0475347	0.533045	0.0276923	0.0080149	-0.152478	0.063093	0.0572133	0.298934	0.089317	0.0902986	0.177549	4.12992e-06	0.115685	0/1	61	61	30	31	1.033	0.556	1.92	NA
rs2844526_ENSG00000237080	ENSG00000237080	0.736653	0.00408623	0.013	0.01	1	0.501	0.00283236	0.002	0.793296	1	0	0	0.745896	1	0.736575	1	0.756669	1	rs2844526	193	chr6_31399929	ENSG00000237080	NA	NA	NA	NA	NA	NA	NA	NA	NA	NA	NA	NA	NA	NA	NA	NA	NA	NA	NA	0.632251	-0.0547072	0.9965	0.000484256	NA	NA	NA	NA	NA	NA	NA	NA	NA	NA	NA	NA	NA	NA	NA	NA	0.48164	0.0423988	NA	NA	NA	NA	0.479506	0.0475859	0.463464	0.0297856	NA	NA	NA	NA	NA	NA	NA	NA	NA	NA	0.12412	-0.296583	NA	NA	NA	NA	0.569673	-0.0613013	NA	NA	NA	NA	0.0953273	-0.202144	NA	NA	0.467515	0.0656343	0.90403	0.00663181	NA	NA	NA	NA	0.845387	0.0127642	0.736624	-0.0313379	0.640035	-0.0251262	0.0710583	0.146151	0.168236	-0.0771071	0.128003	0.179599	0.877647	0.0196596	NA	NA	0/1	61	61	30	31	1.033	0.556	1.92	NA
rs2844526_ENSG00000240053	ENSG00000240053	0.690514	-0.00282105	0.003	0.005	1	0.499	-0.0019554	0.002	0.569818	1	1	1	0.695311	1	0.651311	1	0.658985	1	rs2844526	193	chr6_31399929	ENSG00000240053	LY6G5B	0.201838	0.0262662	0.890852	-0.00347936	0.155276	0.058767	0.375343	0.0263763	0.636962	0.0198363	0.995137	0.000117486	0.765483	0.0206697	0.940075	0.00451146	0.608565	-0.0203387	0.0677912	-0.0741375	0.912813	-0.00516831	0.101251	-0.0700612	0.5148	-0.029059	0.518004	-0.0323799	0.795656	-0.0139681	0.123645	-0.0697414	0.948254	0.00300205	0.234939	0.0788201	0.590626	-0.045935	0.30383	0.0327036	0.85134	-0.00624243	0.851223	0.0176063	0.211371	0.0431891	0.22244	0.0424273	0.858883	0.00613945	0.276471	0.0313616	0.504708	0.0167098	0.469238	-0.0215258	0.976545	0.000698833	0.143587	-0.175779	0.268012	-0.0561283	0.795875	0.00515751	0.451178	0.0453782	0.275626	0.0242613	0.647709	-0.0100006	0.0686196	0.0994355	0.547206	0.0246152	0.360143	-0.0453979	0.421626	0.0430855	0.951759	0.00117178	0.402106	0.0148013	0.0503645	0.0995154	0.979236	0.00130561	0.758007	-0.0108711	0.413481	0.0323769	0.973075	-0.000774957	0.294049	0.0832411	0.1393	0.103017	0.490034	0.012937	0/1	61	61	30	31	1.033	0.556	1.92	NA
rs2844526_ENSG00000286940	ENSG00000286940	0.545637	-0.00436431	0.002	0.005	1	0.498	-0.00302511	0.004	0.308827	1	1	1	0.525987	1	0.41425	1	0.464358	1	rs2844526	193	chr6_31399929	ENSG00000286940	MICB-DT	NA	NA	NA	NA	NA	NA	NA	NA	NA	NA	NA	NA	NA	NA	NA	NA	NA	NA	NA	NA	NA	NA	NA	NA	NA	NA	NA	NA	NA	NA	NA	NA	NA	NA	NA	NA	NA	NA	NA	NA	NA	NA	NA	NA	NA	NA	NA	NA	NA	NA	NA	NA	NA	NA	NA	NA	NA	NA	NA	NA	NA	NA	NA	NA	NA	NA	NA	NA	NA	NA	NA	NA	NA	NA	NA	NA	NA	NA	NA	NA	NA	NA	NA	NA	NA	NA	NA	NA	NA	NA	NA	NA	NA	NA	NA	NA	NA	NA	0/1	61	61	30	31	1.033	0.556	1.92	NA
rs2844622_ENSG00000137310	ENSG00000137310	0.882525	0.00745699	0.067	0.068	1	0.5	0.00516879	0	0.979528	1	0	0	0.794167	1	0.784548	1	0.887671	1	rs2844622	191	chr6_31272282	ENSG00000137310	TCF19	0.14299	-0.0397802	0.64457	0.0136202	0.947621	0.00380483	0.635258	-0.0244756	0.102941	-0.107807	0.00417754	-0.105053	0.516045	0.0654439	0.27433	0.0995343	0.140631	0.100276	0.201388	-0.122759	0.262474	-0.106029	0.806082	-0.0178735	0.262447	0.0858278	0.567579	0.0459359	0.978464	-0.00246163	0.081628	0.0988724	0.291958	0.0820324	0.356064	-0.10532	0.910403	-0.0131807	0.186016	-0.0493219	0.230567	-0.0195552	0.676777	-0.0241694	0.553776	0.0283483	0.0724764	0.0513671	0.242006	-0.0433376	5.25552e-09	0.229367	0.466524	-0.0230225	0.478709	-0.0296192	0.359432	-0.0321258	0.57295	0.0601206	0.234431	0.0683285	0.798732	0.00686351	0.430336	0.06515	0.0763382	0.0580566	0.812663	0.00648738	0.488308	-0.0514915	1.3619e-05	0.318515	0.182488	0.0989423	0.265597	0.0805766	0.101439	0.0752886	0.0349056	0.0812602	0.237666	0.0587737	0.0404573	0.0937921	0.0323442	0.0843109	0.149522	0.0729164	0.615498	0.0165676	0.0609799	-0.151712	0.911892	0.00803542	0.00226318	0.0579386	0/1	27	31	59	71	1.048	0.56	1.957	NA
rs2844622_ENSG00000137411	ENSG00000137411	0.989785	-0.0311399	0.515	0.482	1	0.503	-0.0215845	0.006	0.868825	1	0.162061	1	0.634971	1	0.559275	1	0.989188	1	rs2844622	191	chr6_31272282	ENSG00000137411	VARS2	9.21199e-07	0.211921	0.00520861	0.116086	0.000348722	0.285254	0.0629019	0.105164	0.157957	0.0948325	0.0002579	0.139265	0.0422225	0.178123	0.000442916	0.271596	0.0167031	0.147023	0.000579569	0.255269	0.00563152	0.204777	7.1349e-05	0.305627	0.000556548	0.242834	0.119623	0.113808	5.85767e-06	0.293353	0.0379267	0.109396	0.0753011	0.106899	0.014492	0.254896	0.077575	0.161933	0.000524154	0.177988	6.11153e-05	0.145311	0.00065598	0.26463	0.00104382	0.166081	7.58299e-07	0.284803	0.000444798	0.184264	0.929652	0.00301093	0.00971287	0.112576	0.000920517	0.21705	0.00035346	0.205276	0.29609	0.120996	0.000287179	0.281911	2.54758e-05	0.180042	0.00457973	0.272733	3.99208e-06	0.172968	0.000294077	0.175009	0.185754	0.0947652	0.0167639	0.174147	0.000163668	0.240157	0.00210199	0.224558	1.49268e-05	0.206206	1.92559e-06	0.228084	0.000714097	0.332181	0.0967496	0.133771	0.0611805	0.102808	0.363393	0.0372434	2.79221e-05	0.17999	0.00822059	0.230969	0.27204	0.0763776	9.53225e-09	0.132316	0/1	27	31	59	71	1.048	0.56	1.957	NA
rs2844622_ENSG00000198563	ENSG00000198563	0.727237	0.010991	0.173	0.157	1	0.507	0.00761838	0.014	0.634639	1	0.779741	1	0.793947	1	0.784239	1	0.725287	1	rs2844622	191	chr6_31272282	ENSG00000198563	DDX39B	0.181661	0.0389197	0.859949	0.00475879	0.434871	0.0341191	0.747402	0.0103248	0.844913	-0.0102548	0.827701	-0.00579015	0.0573111	0.17924	0.423923	0.0513446	0.0927629	0.0888687	0.0481646	0.0928332	0.00357336	0.148696	0.0942948	0.0845975	0.399028	0.045023	0.101796	0.101158	0.000153081	0.227341	0.208357	0.0766968	0.648032	0.0268991	0.0850363	0.171647	0.792807	0.0200376	0.00719588	0.0881617	0.957625	-0.00114399	0.7941	0.0228975	0.794996	-0.00898856	0.491376	-0.0244584	0.766149	0.0110112	0.687513	-0.0110019	0.875611	-0.00386818	0.687142	-0.0117285	0.273734	-0.0324294	0.877559	0.0142196	0.841216	0.0105723	0.560302	-0.0149321	0.154985	0.10516	0.881528	-0.00324654	0.121184	0.0410669	0.873688	0.0112001	0.806721	-0.00944623	0.32464	-0.0475555	0.961693	-0.00237909	0.585783	-0.0161653	0.19506	0.032957	0.951277	-0.00321528	0.328176	0.0428703	0.358243	-0.0324003	0.675014	0.00873018	0.0379305	0.0533449	0.0963221	0.116057	0.344044	0.0732038	0.498213	0.0182826	0/1	27	31	59	71	1.048	0.56	1.957	NA
rs2844622_ENSG00000204396	ENSG00000204396	1.08021e-06	0.0128286	0.009	0	3.78074e-05	0.504	0.00889211	0.008	0.198999	1	0.364996	1	0.992863	1	0.988943	1	0.0744648	1	rs2844622	191	chr6_31272282	ENSG00000204396	VWA7	0.305032	0.048547	0.177567	0.049617	0.944506	0.0049827	0.0703984	-0.123943	0.0141331	0.201449	0.246339	0.0607685	0.654463	0.0344556	0.828712	0.00909568	0.976707	-0.000993873	0.815722	0.0142331	0.306369	-0.0557049	0.859319	0.00739785	0.517902	0.0293888	0.491694	0.0307832	0.0138592	-0.103322	0.603625	0.0226542	0.708859	0.0161098	0.375008	-0.059013	0.268382	-0.0516158	0.656782	0.0161712	0.81574	-0.0119798	0.985622	-0.00167208	0.990771	-0.000582933	0.636324	0.015509	0.420041	0.0392638	0.0419679	0.0965527	0.660833	-0.0206072	0.202072	-0.0480118	0.175643	-0.0401342	0.816115	-0.0282604	0.981131	0.00170508	0.825761	-0.00730515	0.560504	-0.0537837	0.00397567	-0.0761192	0.772156	-0.0150233	0.78188	0.0313582	0.0701367	-0.0965156	0.87376	0.00724028	0.285356	0.0800762	0.61755	0.0208668	0.712421	-0.0141253	0.177552	0.0690884	0.107289	-0.129111	0.155927	0.0445901	0.794721	-0.0167826	0.197546	0.0409642	0.761597	-0.022851	0.382022	-0.0987719	0.55674	-0.0251775	0/1	27	31	59	71	1.048	0.56	1.957	NA
rs2844622_ENSG00000204410	ENSG00000204410	0.261651	-0.0494999	0.142	0.173	1	0.484	-0.0343107	0.032	0.233262	1	0.698174	1	0.239768	1	0.188319	1	0.233624	1	rs2844622	191	chr6_31272282	ENSG00000204410	MSH5	0.0213233	0.0584321	0.0538824	0.05713	0.338794	0.0441924	0.00234368	0.0960547	0.49715	0.0246661	0.00452263	0.0600358	0.0832854	0.110219	0.65665	0.027109	0.0321447	0.0938673	0.0306713	0.144166	0.207001	0.0850009	0.450838	0.0411307	5.38658e-06	0.199956	0.162282	0.0647232	0.386106	0.0400538	0.0246746	0.0877435	0.082742	0.0937677	0.984051	0.00141466	0.406679	0.048767	0.00738103	0.0842034	0.96934	0.000594287	0.0260208	0.132569	0.0747949	0.0545375	2.50781e-05	0.0932909	0.0306829	0.0770403	0.0299526	0.0564441	0.135921	0.0342892	0.0127122	0.0879298	0.314826	0.0333731	0.427538	-0.0664158	0.00089812	0.179159	0.228023	0.0316979	0.644491	0.0342148	0.218538	0.029084	0.0824788	0.0426733	0.27853	0.0585109	0.00516809	0.113438	0.125463	0.0830447	0.00267416	0.124795	0.078038	0.0443045	0.0387363	0.045248	0.252841	0.0530628	0.182873	0.0698172	0.0059521	0.0754655	0.137226	0.0485321	1.83871e-05	0.0976408	0.119185	0.107077	0.721499	0.0252945	0.105179	0.0316708	0/1	27	31	59	71	1.048	0.56	1.957	NA
rs2844622_ENSG00000204420	ENSG00000204420	0.515618	-0.00495881	0.002	0.005	1	0.498	-0.00343719	0.004	0.303057	1	NA	NA	0.326316	1	0.326288	1	0.384262	1	rs2844622	191	chr6_31272282	ENSG00000204420	MPIG6B	0.675002	-0.0191613	0.879585	-0.00767141	0.0250884	0.238216	0.0615188	0.119882	0.304946	-0.0853675	0.520865	0.0301992	0.740225	0.0383516	0.519911	0.0865249	0.389986	-0.093102	0.936703	0.00803945	0.596946	0.0557306	0.0399992	0.202069	0.64092	0.0508845	0.656785	0.0480498	0.446399	-0.0779402	0.460929	-0.0701192	0.909374	0.0127439	0.827319	0.0295411	0.201096	-0.137774	0.49212	-0.0386311	NA	NA	0.333853	0.122086	0.993881	0.000575	0.00344526	0.213256	0.575934	-0.0279715	0.000666123	-0.148843	0.281242	0.0471439	0.905541	0.00717432	0.0306455	0.121348	0.0356068	-0.302709	0.869503	-0.0147021	0.414358	0.0360581	0.472899	-0.0628608	0.941841	-0.0039947	0.0168136	0.129433	0.978927	0.00294773	0.979317	-0.0022747	0.193635	0.103743	0.619937	-0.0431799	0.0913041	-0.0500463	0.0287721	-0.0534606	0.471055	0.0792197	0.0461963	-0.160586	0.0758735	0.130034	0.918586	0.00426185	0.137352	-0.0673428	0.320072	-0.11909	0.0982832	-0.135212	0.680691	0.00693862	0/1	27	31	59	71	1.048	0.56	1.957	NA
rs2844622_ENSG00000204421	ENSG00000204421	0.00535707	0.00463145	0.003	0	0.187498	0.501	0.00321028	0.002	0.459762	1	0.788232	1	0.993303	1	0.989668	1	0.303754	1	rs2844622	191	chr6_31272282	ENSG00000204421	LY6G6C	0.141713	-0.084512	0.709183	0.01706	0.534111	-0.0633856	0.0983478	0.100294	0.697389	-0.0354477	0.336558	0.0451114	0.111916	-0.180881	0.452572	0.100055	0.18724	-0.141038	0.778335	-0.027137	0.707985	0.0369805	0.0009008	0.323038	0.183089	0.144539	0.641582	-0.052048	0.393965	-0.0899871	0.0367276	-0.185581	0.0615129	-0.186864	0.896347	-0.0180656	0.986944	-0.00218174	0.509626	0.0402037	0.0698119	-0.101483	0.637329	-0.0557974	0.0380643	0.175241	0.362183	-0.0737774	0.17347	0.0905435	1.39453e-05	-0.204065	0.994595	-0.000448844	0.771577	-0.021224	0.68614	0.0262129	0.609383	-0.0866783	0.55288	-0.058824	0.0428762	0.105684	0.605884	-0.05121	0.0203743	-0.12705	0.931576	0.00532978	0.384284	0.105117	0.0794894	0.152754	0.485074	-0.0591213	0.297278	0.0968188	0.0548084	-0.0305175	0.479958	-0.00897907	0.104028	-0.18814	0.63233	-0.0355438	0.351668	-0.0705409	0.188967	-0.0569691	0.640113	0.0228321	0.205958	0.162093	0.479269	-0.0368586	0.641644	-0.0148074	0/1	27	31	59	71	1.048	0.56	1.957	NA
rs2844622_ENSG00000204427	ENSG00000204427	0.586983	-0.00870176	0.019	0.026	1	0.497	-0.0060316	0.006	0.509322	1	0	0	0.57569	1	0.564641	1	0.561053	1	rs2844622	191	chr6_31272282	ENSG00000204427	ABHD16A	0.925284	0.00266003	0.640747	-0.015362	0.835734	0.0129175	0.416603	-0.0285609	0.327646	-0.0552475	0.475751	-0.0202154	0.492833	-0.0498114	0.354312	0.0555546	0.621696	0.0200451	0.451258	0.0387163	0.433954	-0.0444096	0.77928	-0.010481	0.524954	-0.0250328	0.842899	-0.00846313	0.98773	0.000797591	0.758999	-0.0139119	0.47337	0.0268238	0.497253	0.045854	0.338305	-0.0537526	0.781742	-0.00986205	0.222277	0.039693	0.191744	0.0726058	0.382001	0.0410181	0.265456	0.0409815	0.158548	-0.0651875	0.487103	0.0235473	0.817959	-0.00888637	0.0585434	-0.0840947	0.597892	-0.0233719	0.17658	0.087821	0.286601	0.0584816	0.835524	0.006422	0.144161	0.135829	0.862312	-0.00495645	0.575032	-0.0146736	0.700405	0.0242332	0.803435	0.0127226	0.0107164	-0.117192	0.768108	0.015753	0.341942	0.0314992	0.414624	0.022592	0.398632	0.0522272	0.225584	0.0616097	0.31081	0.0478785	0.596795	-0.0175367	0.359301	-0.0230309	0.516723	-0.0678535	0.368662	0.0785079	0.0397856	0.0338007	0/1	27	31	59	71	1.048	0.56	1.957	NA
rs2844622_ENSG00000204435	ENSG00000204435	0.33948	-0.0254556	0.101	0.131	1	0.486	-0.0176445	0.028	0.208449	1	0	0	0.448789	1	0.430654	1	0.333691	1	rs2844622	191	chr6_31272282	ENSG00000204435	CSNK2B	0.0390808	-0.042573	0.00537035	-0.0676267	0.919459	0.00440106	0.521619	-0.016633	0.504719	-0.0247273	0.0137525	-0.0453987	0.810074	0.0144591	0.416798	0.0530406	0.562203	-0.0248689	0.530247	-0.0279549	0.631193	-0.0250279	0.297857	0.0518223	0.343552	0.0423927	0.875622	-0.00837726	0.433511	0.0354489	0.121089	-0.0687208	0.673705	0.0211176	0.953226	0.00366464	0.545628	-0.0445056	0.10914	-0.0417783	0.732222	-0.00471386	0.780283	-0.0191245	0.00155608	-0.1135	0.472265	-0.0228311	0.409368	-0.0288172	0.728196	0.00879644	0.00160765	-0.0867397	0.983551	-0.000635899	0.206767	-0.0377835	0.824444	-0.0134507	0.0673181	-0.0607881	0.00160558	-0.0721008	0.673166	-0.024633	0.460181	-0.0157437	0.270443	-0.0250911	0.520906	-0.0310758	0.955019	-0.00207548	0.208543	-0.0527835	0.213232	-0.0588977	0.0902175	-0.0256169	0.57585	-0.00710043	0.0566094	-0.117234	0.374835	-0.0362201	0.361933	-0.0359092	0.158843	-0.0332816	0.833857	-0.00459959	0.240291	-0.098617	0.347	-0.0658036	0.0520506	-0.0237237	0/1	27	31	59	71	1.048	0.56	1.957	NA
rs2844622_ENSG00000204438	ENSG00000204438	0.588717	0.00427283	0.008	0.005	1	0.501	0.0029617	0.002	0.655275	1	NA	NA	0.65903	1	0.659021	1	0.634674	1	rs2844622	191	chr6_31272282	ENSG00000204438	GPANK1	0.00417562	0.0877045	0.0652835	0.071809	0.774248	-0.0181816	0.0220687	0.0841117	0.963768	-0.00258925	0.206287	0.0367357	0.138752	0.124243	0.666943	-0.0372646	0.931954	0.00443194	0.72484	0.0187249	0.750247	0.0158889	0.354955	0.0635695	0.434326	0.0464275	0.862202	0.0114321	0.73189	0.0217868	0.686432	0.0220356	0.771731	0.0182289	0.0955684	0.130567	0.564832	-0.0451633	0.250237	0.0425638	0.477142	0.0131773	0.173048	0.116011	0.0943279	0.0608596	0.987048	0.000645767	2.73653e-05	0.16752	0.335462	0.0376695	0.0312568	0.064358	0.217644	0.0364703	0.110955	0.0455981	0.262744	0.0952913	0.948429	0.00448103	0.0499133	0.0691898	0.649022	-0.0400081	0.0176114	0.0555813	0.084126	0.0533208	0.064344	0.114378	0.403835	0.0528696	0.403256	0.0499534	0.579112	0.0398148	0.697874	0.0108088	0.374998	0.0225929	0.958845	-0.00326336	0.358626	-0.0507776	0.0737623	0.0777275	0.216891	0.0470217	0.00950252	0.0887127	0.660361	0.0357158	0.829229	-0.0204434	0.00482684	0.0496379	0/1	27	31	59	71	1.048	0.56	1.957	NA
rs2844622_ENSG00000204439	ENSG00000204439	0.607787	-0.00393015	0.003	0.005	1	0.499	-0.00272417	0.002	0.479388	1	NA	NA	0.489512	1	0.489493	1	0.527769	1	rs2844622	191	chr6_31272282	ENSG00000204439	C6orf47	0.179745	0.039082	0.746656	0.00919171	0.903308	0.00761167	0.347923	0.0265504	0.406868	-0.0325862	0.860124	0.00455055	0.684321	0.0378032	0.617003	0.0412342	0.977056	-0.00173537	0.725184	-0.0190644	0.573064	0.0296392	0.333741	0.0771261	0.712356	-0.0237357	0.0406536	-0.168701	0.799823	-0.0162434	0.275183	0.0694082	0.557148	-0.0422312	0.637132	-0.0411934	0.498065	0.064184	0.797179	-0.00792829	0.528658	0.0215458	0.132373	0.0990357	0.60151	0.0159777	0.0182836	-0.0676899	0.669561	0.0128488	0.308656	0.0286145	0.289608	-0.0270822	0.866083	-0.00520711	0.228643	0.038545	0.754136	-0.0226472	0.275931	0.0619427	0.263385	0.0261104	0.439576	0.0522777	0.469472	0.0145204	0.768649	0.00918964	0.725703	0.0162818	0.939814	0.00366867	0.128583	0.0813684	0.299932	0.0431152	0.211081	0.0305828	0.142468	0.0323537	0.879166	-0.0084824	0.659068	0.0238194	0.209077	0.04707	0.115841	0.0493411	0.557326	-0.0139779	0.163351	0.0687954	0.158826	0.0722637	0.0342893	0.0322617	0/1	27	31	59	71	1.048	0.56	1.957	NA
rs2844622_ENSG00000204444	ENSG00000204444	3.65486e-05	0.00873585	0.006	0	0.0012792	0.503	0.00605523	0.006	0.280311	1	NA	NA	0.993029	1	0.989217	1	0.133528	1	rs2844622	191	chr6_31272282	ENSG00000204444	APOM	0.494256	0.0224431	0.184222	0.054332	0.561978	0.0457576	0.820915	0.0128271	0.435277	-0.0518093	0.0569309	0.0717536	0.360989	-0.0758804	0.748821	0.0198552	0.468706	0.0359125	0.585392	0.0413857	0.850881	-0.0151094	0.874238	-0.00885276	0.485012	0.036298	0.703548	0.0249917	0.205666	0.0766829	0.340258	0.0479517	0.40414	-0.0437972	0.86567	0.0132673	0.966738	-0.00286615	0.738464	0.0129265	0.629129	0.0201405	0.149598	0.133445	0.207419	-0.064701	0.590077	0.0252959	0.847969	0.0111025	0.294773	0.0442602	0.847675	-0.00855967	0.10961	-0.10127	0.729548	0.0181552	0.863401	0.0152355	0.215052	-0.0559255	0.119185	0.0562857	0.345935	0.0787073	0.00365529	0.0814269	0.404415	-0.0304878	0.56271	0.0328612	0.110687	0.106246	0.82224	0.0156953	0.834656	0.0157927	0.0616738	0.0640731	0.0580217	0.0566487	0.855295	-0.00921612	0.723713	0.0209456	0.326905	0.0464062	0.144391	0.0450598	0.604987	0.0182299	0.721816	0.0330069	0.902167	0.0104113	0.44865	0.0273913	0/1	27	31	59	71	1.048	0.56	1.957	NA
rs2844622_ENSG00000204463	ENSG00000204463	0.890989	-0.00449022	0.051	0.052	1	0.499	-0.00311238	0.002	0.948762	1	0.874155	1	0.855875	1	0.850727	1	0.887568	1	rs2844622	191	chr6_31272282	ENSG00000204463	BAG6	0.00579422	0.0699228	0.34224	0.0233187	0.513348	0.0340775	1.70746e-05	0.157285	0.156966	0.078218	9.10682e-14	0.249819	0.190421	0.116793	0.102755	0.161835	0.0228636	0.157932	0.156187	0.0873439	0.0992399	0.0991272	0.00238133	0.207256	0.00410665	0.227671	0.948678	0.00427067	0.107209	0.110586	0.237909	0.0781139	0.86392	-0.0115413	0.739397	-0.0306426	0.15154	0.102741	0.739835	-0.0102048	0.923357	-0.00185966	0.30672	0.0750066	1.95706e-05	0.178246	0.104085	0.0438644	0.00257606	0.124561	0.193913	0.0369648	0.0731145	0.0528469	0.80097	0.00656613	0.310962	0.0250918	0.999001	-0.00013641	0.874467	0.00751367	0.116408	0.0439465	0.564783	-0.043462	0.866884	0.00315195	0.0916132	0.0492782	0.693166	0.0268616	0.7591	-0.011908	0.58402	-0.02524	0.165115	0.0712606	0.0992462	0.0327561	0.592523	-0.00917758	0.764619	-0.0145337	0.978249	0.00134764	0.0174542	0.112247	0.24602	0.0251387	0.24494	0.0252849	0.376372	0.0765877	0.130074	0.109417	0.738255	-0.00650465	0/1	27	31	59	71	1.048	0.56	1.957	NA
rs2844622_ENSG00000204469	ENSG00000204469	0.618772	-0.0108597	0.048	0.058	1	0.495	-0.0075274	0.01	0.549675	1	0	0	0.639426	1	0.636179	1	0.607236	1	rs2844622	191	chr6_31272282	ENSG00000204469	PRRC2A	0.935216	0.0018833	0.947725	0.0013115	0.322329	-0.0548601	0.0729099	0.0491163	0.878994	0.00629517	0.925631	-0.001973	0.0898602	-0.0904174	0.103801	-0.0889103	0.754703	0.0151667	0.703023	0.0156532	0.433449	-0.0287206	0.843374	0.00636536	0.403066	0.0323213	0.0745335	-0.0665738	0.418112	-0.0364242	0.848487	-0.00988754	0.135411	-0.0722488	0.574681	-0.0388248	0.842592	-0.0149156	0.149453	0.0438435	0.920502	0.00143033	0.599384	0.0270221	0.0362515	0.0584145	0.735974	0.00795716	0.304084	0.0308097	0.562206	-0.0154814	0.257275	0.0249651	0.742995	0.0100275	0.0655764	0.042765	0.276674	-0.130576	0.324043	0.0399988	0.0613541	0.0405022	0.884161	-0.0109233	0.00646809	0.0744575	0.514313	0.0135646	0.880833	0.00862112	0.555749	-0.0188265	0.0900019	-0.0770739	0.276895	0.0473038	0.0402271	0.0474024	0.48392	0.0136054	0.638624	-0.0183796	0.397731	-0.0363101	0.410354	-0.0251986	0.346162	0.0253546	0.000514083	0.0731821	0.636985	0.0338057	0.672881	-0.0297174	0.0131632	0.0316931	0/1	27	31	59	71	1.048	0.56	1.957	NA
rs2844622_ENSG00000204498	ENSG00000204498	0.050077	-0.0353749	0.006	0.031	1	0.487	-0.02452	0.026	0.000106357	0.0037225	0	0	0.00173975	0.0608912	0.00076628	0.0268198	0.00395648	0.138477	rs2844622	191	chr6_31272282	ENSG00000204498	NFKBIL1	0.0988681	-0.0449783	0.845261	0.00499992	0.548753	-0.0344343	0.6348	-0.0152674	0.908113	-0.00683579	0.0796745	-0.0404594	0.459125	0.0559131	0.857959	0.0153801	0.893864	-0.00660229	0.943238	0.00325581	0.197832	0.0934916	0.89093	0.00815077	0.498832	0.0342316	0.115442	0.101197	0.338506	-0.0572354	0.649188	0.0232235	0.666411	-0.0258433	0.369424	-0.0763341	0.450607	-0.0628196	0.0315069	-0.070124	0.475179	0.0145276	0.753315	-0.0123381	0.960417	0.00152723	0.821375	-0.00595551	0.328056	-0.0386663	0.771218	-0.00832264	0.889159	-0.00440613	0.326692	0.0391599	0.944428	-0.00261014	0.757261	-0.0379124	0.77953	-0.0147118	0.320705	-0.0289238	0.494415	-0.0501906	0.707822	-0.00859051	0.00654309	-0.083943	0.941394	-0.00299501	0.198489	0.0430933	0.218723	-0.0724446	0.64072	0.027834	0.354206	0.0245287	0.439856	0.0171975	0.790736	0.0143845	0.76258	0.0150601	0.782805	-0.00897917	0.329632	-0.0348156	0.484659	-0.0190249	0.033386	-0.159571	0.826291	0.0138944	0.300643	0.0230615	0/1	27	31	59	71	1.048	0.56	1.957	NA
rs2844622_ENSG00000204516	ENSG00000204516	0.118372	0.0666034	0.178	0.141	1	0.519	0.046166	0.038	0.186742	1	0.138336	1	0.143225	1	0.113458	1	0.149494	1	rs2844622	191	chr6_31272282	ENSG00000204516	MICB	1.23268e-06	-0.237219	2.27414e-05	-0.18081	0.896548	-0.0111167	1.58014e-11	-0.422597	9.72497e-06	-0.320888	7.59923e-06	-0.226967	0.549181	-0.0583993	0.40013	-0.0847104	0.745194	-0.0238241	0.0627277	-0.19311	0.0387471	-0.231575	0.115516	-0.136102	0.0196449	-0.198488	0.167741	-0.106277	0.285789	-0.0650441	0.113418	-0.115315	0.54906	-0.0521949	0.591562	-0.0452389	0.0833236	-0.149704	2.6805e-05	-0.190221	0.000579004	-0.152419	0.692221	0.0369206	0.00374309	-0.155571	0.534368	-0.030293	0.000190115	-0.213155	1.78548e-07	-0.273266	5.85158e-07	-0.260565	0.000208807	-0.220274	0.0192335	-0.102683	0.514733	-0.0605935	0.805786	-0.0198534	0.041035	-0.0837503	0.71643	-0.0313455	5.6795e-05	-0.186763	0.000319572	-0.209237	0.987892	0.0012806	0.0264153	-0.173986	0.184496	-0.0904698	0.0392942	-0.158664	5.62604e-07	-0.272671	1.24244e-08	-0.259495	0.123856	-0.0664947	0.801353	-0.019134	0.116722	-0.0828388	0.080684	-0.105938	2.02484e-05	-0.163874	0.000691627	-0.412246	0.00118112	-0.355585	0.0257848	0.0708671	0/1	27	31	59	71	1.048	0.56	1.957	NA
rs2844622_ENSG00000204520	ENSG00000204520	0.423143	-0.03261	0.53	0.571	1	0.482	-0.0226036	0.036	0.381755	1	0.647911	1	0.591658	1	0.54053	1	0.430391	1	rs2844622	191	chr6_31272282	ENSG00000204520	MICA	0.00199924	-0.127319	0.00261934	-0.111685	9.14577e-05	-0.292855	0.0118822	-0.11731	0.00179794	-0.225124	1.93638e-05	-0.188269	0.442039	-0.0792964	0.403817	-0.0697913	0.0559252	-0.15727	0.889784	0.0154083	0.346543	0.0952792	0.0085537	-0.191422	0.162632	-0.0904664	0.177035	-0.116654	0.0059781	-0.196519	0.000344284	-0.245013	0.0242228	-0.216217	0.0608245	-0.149455	0.118988	-0.163914	0.0342744	-0.105472	1.36143e-07	-0.313005	0.0316074	-0.21406	0.00100518	-0.166258	7.16528e-05	-0.235331	2.34315e-05	-0.212945	0.00194194	-0.126963	1.4094e-05	-0.196405	0.00303488	-0.161028	0.000739849	-0.175883	0.79488	-0.0312323	0.0294569	-0.138321	3.21653e-06	-0.179928	0.183435	-0.155248	5.74241e-05	-0.173898	0.002692	-0.155428	0.168621	-0.0912335	0.00103823	-0.250356	0.00139741	-0.198277	0.131097	-0.116665	0.0697148	-0.06488	0.0141138	-0.0991678	0.00139684	-0.282865	0.000114182	-0.315942	0.000309918	-0.226404	0.0061037	-0.169007	2.59235e-08	-0.240455	0.193924	-0.105732	0.0994545	-0.107598	0.83174	0.00718015	0/1	27	31	59	71	1.048	0.56	1.957	NA
rs2844622_ENSG00000204525	ENSG00000204525	0.0173893	-0.0856596	0.984	0.995	0.608625	0.458	-0.0593747	0.084	0.0512465	1	0.0479084	1	0.149936	1	0.00817618	0.286166	0.0303439	1	rs2844622	191	chr6_31272282	ENSG00000204525	HLA-C	0.00290846	-0.114542	2.22818e-06	-0.219236	6.6898e-18	-0.748885	1.03126e-36	-0.782	6.37533e-09	-0.427111	5.22737e-47	-0.457309	1.83134e-15	-0.717987	1.94871e-14	-0.61542	1.41181e-16	-0.51671	5.7522e-25	-0.868985	1.01031e-27	-0.750251	1.00268e-19	-0.632588	3.88004e-15	-0.524527	4.34751e-18	-0.616961	2.93354e-20	-0.607075	2.61024e-16	-0.509978	4.20415e-15	-0.533897	7.02877e-06	-0.452739	9.54628e-09	-0.633851	1.49173e-09	-0.279267	9.16439e-75	-0.924262	9.33188e-08	-0.501417	4.92903e-30	-0.64343	9.72084e-15	-0.286418	3.4754e-37	-0.756627	2.86991e-56	-0.658252	8.06066e-46	-0.717438	2.01009e-15	-0.465431	2.59231e-35	-0.560511	2.61645e-07	-0.703395	5.71116e-24	-0.792067	1.86856e-29	-0.502781	0.0735009	-0.227502	3.7422e-85	-0.766261	4.55393e-20	-0.401087	3.57034e-17	-0.825462	5.04538e-41	-0.876952	2.22458e-29	-0.814559	1.89012e-10	-0.537943	4.41471e-42	-0.613471	1.77094e-51	-0.605913	0.000224027	-0.26711	6.2453e-08	-0.466397	2.02358e-17	-0.432026	2.38339e-34	-0.610211	5.213e-44	-0.577314	1.88587e-08	-0.626088	1.42079e-06	-0.515495	3.20924e-12	-0.205547	0/1	27	31	59	71	1.048	0.56	1.957	NA
rs2844622_ENSG00000204531	ENSG00000204531	0.43205	0.0226851	0.071	0.058	1	0.507	0.0157241	0.014	0.490426	1	0.570073	1	0.454355	1	0.422834	1	0.462906	1	rs2844622	191	chr6_31272282	ENSG00000204531	POU5F1	0.0153154	-0.126079	0.0041081	-0.177492	0.966294	0.00427768	0.0277759	-0.145433	0.131062	-0.113938	1.03939e-05	-0.226397	0.63423	0.0620439	0.844242	0.0248045	0.238387	0.12019	0.410645	0.0797793	0.997055	-0.000384896	0.115063	0.168886	0.658554	-0.048628	0.853441	0.0201952	0.422214	0.0883895	0.191488	0.125656	0.812035	-0.027038	0.00151074	0.386987	0.253388	0.145651	0.736262	-0.0222375	0.216162	-0.0761813	0.113704	0.173933	0.0410454	-0.128988	0.148364	0.055862	0.111887	-0.105916	4.53819e-05	0.265086	0.024161	-0.128836	0.100787	-0.104083	0.252736	-0.0595641	0.275087	0.15163	0.227448	0.0921438	0.509849	-0.0381634	0.113248	0.185599	0.919363	0.00499955	0.362456	-0.058539	0.353653	-0.106886	0.105819	0.116163	0.486687	-0.0646941	0.305005	0.0796609	0.882515	0.00842535	0.0153955	0.124519	0.0313259	0.113632	0.314756	0.0961343	0.0208695	0.10681	0.646211	0.0328951	0.00412597	-0.146497	0.827305	-0.0243294	0.0287529	0.205176	1.93449e-06	0.149469	0/1	27	31	59	71	1.048	0.56	1.957	NA
rs2844622_ENSG00000204536	ENSG00000204536	0.544213	-0.0301523	0.355	0.382	1	0.488	-0.0209	0.024	0.510198	1	0.889591	1	0.611824	1	0.552225	1	0.541642	1	rs2844622	191	chr6_31272282	ENSG00000204536	CCHCR1	1.20972e-09	-0.222853	6.80376e-05	-0.132527	0.34869	-0.0489992	3.07671e-05	-0.190935	0.035025	-0.108583	2.8642e-14	-0.251637	0.824628	0.0205214	0.745894	0.0260063	0.00144944	-0.180739	0.00771677	-0.177048	0.231337	-0.102788	0.937233	-0.00553224	0.101311	-0.105805	0.825488	-0.0165337	0.112948	-0.102493	0.136801	-0.0884118	0.0352996	-0.146571	0.0645956	-0.164414	0.0021403	-0.27947	0.0014384	-0.113794	0.000297463	-0.0795171	0.0970131	-0.171694	0.00073524	-0.126265	0.0366415	-0.0710538	4.58648e-05	-0.17719	0.031869	0.0821908	6.05056e-05	-0.136085	0.000153761	-0.172434	1.95498e-05	-0.153231	0.118049	-0.214888	0.122102	-0.106039	1.34219e-05	-0.15981	0.503849	-0.0616143	3.076e-10	-0.241802	1.8481e-06	-0.169835	0.0049819	-0.15401	0.0356802	-0.128628	0.173255	-0.0799455	0.3042	-0.052192	2.71795e-05	-0.172825	9.64757e-08	-0.188356	0.432025	-0.0656804	0.152307	-0.0972235	0.0642103	-0.0767307	0.00378293	-0.161296	0.00141811	-0.109824	0.000538756	-0.224291	0.0418408	-0.123864	0.00248394	-0.0869646	0/1	27	31	59	71	1.048	0.56	1.957	NA
rs2844622_ENSG00000204538	ENSG00000204538	0.334095	0.013551	0.016	0.01	1	0.503	0.00939287	0.006	0.544815	1	0	0	0.423633	1	0.368172	1	0.442959	1	rs2844622	191	chr6_31272282	ENSG00000204538	PSORS1C2	4.57239e-13	0.416628	5.58723e-16	0.489971	2.87637e-07	0.53246	3.71595e-06	0.345693	0.000340782	0.340646	9.38155e-09	0.345063	0.402992	0.103364	0.459295	0.0880875	0.159273	0.149416	0.513422	0.0662951	0.977147	-0.00301603	0.122225	0.160847	0.212971	0.133547	0.026085	0.248732	NA	NA	0.489774	0.0748436	0.702913	-0.0428357	0.0828445	0.225769	0.0909961	0.215975	3.20511e-10	0.427058	2.11631e-12	0.374693	0.401413	0.0942302	2.58775e-09	0.495245	6.22872e-11	0.486558	1.39959e-07	0.41508	1.4896e-13	0.483846	1.31737e-10	0.427247	1.65765e-07	0.43173	0.00199517	0.224932	0.0321742	0.266439	1.39903e-05	0.418397	1.25207e-16	0.536885	0.00630264	0.310177	0.114909	0.0855839	5.53093e-13	0.467046	0.000119696	0.420365	0.000373195	0.305392	0.0712866	0.152528	2.76253e-09	0.623486	0.709785	0.0119262	0.153241	0.0389008	0.00110888	0.317671	2.61749e-05	0.440709	7.36975e-12	0.422232	0.836501	-0.0115619	2.06146e-15	0.493882	0.000285384	0.450095	4.31542e-06	0.434234	NA	NA	0/1	27	31	59	71	1.048	0.56	1.957	NA
rs2844622_ENSG00000204539	ENSG00000204539	0.200427	0.0185168	0.011	0.005	1	0.503	0.0128348	0.006	0.469001	1	1	1	0.311757	1	0.216813	1	0.381713	1	rs2844622	191	chr6_31272282	ENSG00000204539	CDSN	NA	NA	NA	NA	NA	NA	NA	NA	NA	NA	NA	NA	NA	NA	NA	NA	NA	NA	NA	NA	NA	NA	NA	NA	NA	NA	NA	NA	NA	NA	NA	NA	NA	NA	NA	NA	NA	NA	NA	NA	NA	NA	NA	NA	NA	NA	NA	NA	NA	NA	NA	NA	NA	NA	NA	NA	NA	NA	NA	NA	NA	NA	NA	NA	NA	NA	NA	NA	NA	NA	NA	NA	NA	NA	NA	NA	NA	NA	6.59696e-05	0.119431	0.000164765	0.0798805	NA	NA	NA	NA	NA	NA	NA	NA	NA	NA	NA	NA	0.0278529	0.204602	NA	NA	0/1	27	31	59	71	1.048	0.56	1.957	NA
rs2844622_ENSG00000204540	ENSG00000204540	0.205416	-0.0424248	0.164	0.209	1	0.478	-0.0294066	0.044	0.11432	1	0.00266634	0.0933218	0.330353	1	0.283317	1	0.20038	1	rs2844622	191	chr6_31272282	ENSG00000204540	PSORS1C1	3.45852e-18	0.427218	4.03098e-17	0.418949	1.94125e-09	0.59617	1.21607e-06	0.339173	3.90816e-05	0.358362	1.67189e-14	0.423312	0.0795055	0.215776	0.0549271	0.219441	0.322784	0.105017	0.0179112	0.235825	0.491403	0.0757939	0.803004	0.0233312	0.0167308	0.220355	0.00312266	0.306712	0.00355987	0.276637	0.00865499	0.258895	0.139951	0.159902	0.000783581	0.422361	0.000581599	0.34509	5.84796e-12	0.364034	2.80408e-19	0.395915	0.682756	0.0497813	1.80215e-08	0.417905	1.49857e-12	0.505706	8.64555e-11	0.474509	5.24644e-20	0.597051	7.20406e-13	0.40874	8.14825e-08	0.384071	7.25754e-09	0.417617	0.283547	0.119154	0.00385705	0.276792	2.25676e-15	0.465149	0.000101374	0.423548	8.25591e-10	0.312747	6.21428e-17	0.528051	0.00545843	0.258625	0.000647644	0.27172	0.000396996	0.263292	3.46164e-10	0.611413	1.78087e-14	0.40086	2.67397e-14	0.313509	0.0013212	0.286002	2.37635e-08	0.558679	1.94226e-11	0.442619	0.326475	-0.0492502	5.54513e-19	0.514582	0.295152	0.109396	0.000987652	0.295768	NA	NA	0/1	27	31	59	71	1.048	0.56	1.957	NA
rs2844622_ENSG00000204580	ENSG00000204580	0.425067	-0.0318042	0.066	0.079	1	0.494	-0.022045	0.012	0.50271	1	0.000986916	0.034542	0.257947	1	0.235819	1	0.370463	1	rs2844622	191	chr6_31272282	ENSG00000204580	DDR1	0.473675	0.01845	0.0545177	0.0504793	0.0105836	0.115592	0.507816	-0.0301529	0.22257	-0.0945204	0.373951	-0.0287192	0.980563	0.00157949	0.369698	0.0391301	0.500145	-0.0243996	0.0451962	0.114187	0.607225	-0.0226831	0.49707	-0.0193742	0.73667	-0.00989249	0.86641	-0.00695801	0.444238	-0.0314572	0.48062	0.0284831	0.480148	-0.0278129	0.217547	0.0753861	0.715877	0.0197058	0.430003	0.0190283	0.204021	0.0263545	0.570867	0.0386538	0.00160818	0.114898	0.00717617	0.0702994	0.444943	0.0400435	0.122851	0.0435986	0.366603	0.0365321	0.0319947	-0.0737061	0.100551	-0.0737705	0.196884	0.0920821	0.632803	0.0381516	0.415908	-0.0196542	0.415515	0.0574272	0.171494	-0.0433464	0.135852	-0.0501412	0.5574	-0.0435332	0.698641	0.0135598	0.0711783	0.109065	0.000471618	0.107349	0.8232	0.00535071	0.0060363	-0.0585636	0.982279	0.000916789	0.906088	0.008961	0.877205	0.0047026	0.0494154	0.0672651	0.419858	-0.0239677	0.462936	0.0624661	0.969656	0.0015846	0.0126504	0.0980306	0/1	27	31	59	71	1.048	0.56	1.957	NA
rs2844622_ENSG00000206337	ENSG00000206337	0.147401	-0.0312938	0.024	0.047	1	0.488	-0.0216912	0.024	0.0492718	1	0	0	0.0731559	1	0.0675463	1	0.0862383	1	rs2844622	191	chr6_31272282	ENSG00000206337	HCP5	0.601892	-0.0169928	0.436825	0.0289922	0.991371	0.000903559	0.0529653	0.0681197	0.198753	-0.0646502	0.524539	-0.0152005	0.619997	-0.0428252	0.497007	0.062269	0.126355	0.0921128	0.122339	0.125445	0.274019	0.0842467	0.515607	0.0461462	0.100834	0.0985046	0.0237114	-0.13389	0.262657	-0.0696309	0.610367	0.0316689	0.427323	0.0560741	0.313257	0.0909764	0.528455	0.0583121	0.0836244	0.0774546	0.690774	-0.0215814	0.970555	0.00329811	0.492103	-0.0312558	0.368201	0.0283336	0.269659	0.0540074	0.0514501	0.0843553	0.769109	-0.0120987	0.231294	0.0627103	0.85368	0.0065634	0.849642	-0.0261388	0.5767	0.0373007	0.33341	0.0322913	0.0147477	0.257326	0.0671019	-0.0679534	0.923582	0.0036667	0.346434	-0.074302	0.628957	0.0251383	0.422435	0.0627507	0.417642	0.0670437	0.639006	0.0136646	0.021072	0.0754506	0.00128714	-0.167594	0.795303	0.017615	0.752853	-0.0132592	0.474515	-0.0394154	0.211774	0.0469626	0.921132	0.0102514	0.148311	0.121944	0.982161	0.000697597	0/1	27	31	59	71	1.048	0.56	1.957	NA
rs2844622_ENSG00000206344	ENSG00000206344	0.989714	0.000352481	0.01	0.01	1	0.5	0.000244321	0	0.988969	1	0	0	0.975189	1	0.974541	1	0.989843	1	rs2844622	191	chr6_31272282	ENSG00000206344	HCG27	1.5329e-22	0.40131	1.94275e-11	0.305407	2.99192e-06	0.367562	2.15059e-05	0.142988	5.66799e-07	0.285451	6.55713e-19	0.295801	0.00484967	0.295802	0.0894115	0.156558	1.55698e-11	0.527129	1.25734e-06	0.327766	8.2288e-10	0.419589	1.89504e-06	0.379103	1.11179e-07	0.420662	1.40082e-05	0.366376	0.00309848	0.250274	3.03097e-05	0.30336	1.74255e-05	0.397305	0.00747076	0.323545	0.00011543	0.383752	2.06024e-17	0.447591	2.31704e-15	0.294855	0.000589348	0.282215	1.57324e-15	0.382484	1.11863e-13	0.344137	4.60889e-12	0.290771	1.1102e-14	0.311279	4.49359e-14	0.277097	8.37415e-13	0.361417	1.53585e-12	0.301813	0.0400127	0.228	5.11791e-08	0.404018	5.32329e-16	0.30066	1.01066e-05	0.471293	4.10982e-15	0.259747	2.92504e-30	0.501316	3.01014e-06	0.346972	2.62041e-12	0.474395	3.32444e-09	0.49302	7.85666e-09	0.378276	1.05911e-14	0.368515	6.77254e-21	0.408614	2.78496e-05	0.300768	3.45944e-06	0.276687	5.33007e-16	0.447236	6.32242e-10	0.358961	1.91679e-29	0.377846	0.00377547	0.222248	0.251319	0.0689121	2.78866e-19	0.169234	0/1	27	31	59	71	1.048	0.56	1.957	NA
rs2844622_ENSG00000213719	ENSG00000213719	0.281764	-0.0524269	0.228	0.262	1	0.483	-0.0363395	0.034	0.269528	1	0.564187	1	0.247105	1	0.228198	1	0.261018	1	rs2844622	191	chr6_31272282	ENSG00000213719	CLIC1	0.0488523	0.0409834	0.847178	0.00453059	0.968809	0.00201589	0.694836	0.00935558	0.168661	0.0556791	0.80177	0.00459473	0.82917	0.00971662	0.0456165	0.109679	0.161839	0.0502834	0.0268972	0.114641	0.767617	0.0139652	0.787666	0.0100887	0.0651159	0.0746153	0.816666	-0.00874178	0.72231	0.0123762	0.208287	0.0436608	0.354643	0.0369545	0.216499	-0.0634005	0.232988	0.0641212	0.477893	0.0132697	0.55441	0.00707845	0.344994	0.0547239	0.0337794	-0.0690903	0.395399	0.0148677	0.262999	0.0330545	0.420403	0.0176053	0.0865279	-0.0419077	0.11011	-0.041774	0.797311	0.00619056	0.618795	-0.0257909	0.153126	0.0436177	0.370184	0.0159792	0.714271	0.0164347	0.853903	-0.00401121	0.496952	0.0127499	0.173017	0.0794955	0.924045	0.00238547	0.489269	0.0225182	0.717168	0.0170672	0.540448	0.0109799	0.780894	0.00449409	0.388368	0.0337491	0.00523329	0.0903779	0.196102	0.0302019	0.25938	-0.0481009	0.105904	-0.031607	0.484514	0.0470847	0.315861	0.0700512	0.0847597	0.0195509	0/1	27	31	59	71	1.048	0.56	1.957	NA
rs2844622_ENSG00000213722	ENSG00000213722	6.21065e-05	0.00822344	0.006	0	0.00217373	0.503	0.00570005	0.006	0.295012	1	NA	NA	0.993055	1	0.98926	1	0.145556	1	rs2844622	191	chr6_31272282	ENSG00000213722	DDAH2	0.0158529	0.0599275	0.208324	-0.0319866	0.200758	-0.0680102	0.938719	-0.0020362	0.613233	-0.0276312	0.0878875	0.0344653	0.863775	-0.00808158	0.628676	-0.0202902	0.60234	0.0165742	0.472955	0.0308991	0.628608	0.022145	0.360437	0.029699	0.653837	0.0151958	0.482789	0.0295109	0.826959	-0.0130872	0.87685	0.00477516	0.831192	-0.00738837	0.235295	-0.0717627	0.80143	0.0144691	0.127906	0.0455771	0.0527731	-0.0448016	0.445645	0.0739654	0.0502526	-0.0657183	0.999448	-2.57845e-05	0.603947	-0.0133978	0.165635	-0.0415251	0.92066	-0.00187745	0.66114	0.0115011	0.846172	0.00483526	0.892671	0.0108214	0.797878	0.0149773	0.326016	-0.0249826	0.440369	-0.0811416	0.0259308	0.0407356	0.461701	0.0143097	0.780252	-0.0176064	0.50245	0.0256089	0.910088	0.00411535	0.165444	-0.0717259	0.277506	0.0388324	0.224685	0.0338216	0.587406	-0.0249107	0.666519	0.0194644	0.104813	-0.0464234	0.817734	0.0107119	0.605949	-0.0123274	0.347758	-0.0760921	0.621567	-0.0236024	0.593322	-0.00853177	0/1	27	31	59	71	1.048	0.56	1.957	NA
rs2844622_ENSG00000213780	ENSG00000213780	0.956877	7.10924e-05	0.06	0.063	1	0.499	4.92775e-05	0.002	0.897876	1	0	0	0.997785	1	0.997772	1	0.957273	1	rs2844622	191	chr6_31272282	ENSG00000213780	GTF2H4	0.524621	-0.022723	0.647032	-0.0195624	0.336468	0.0688493	0.416286	-0.0340731	0.698767	0.0241136	0.747349	-0.0106884	0.303427	-0.106838	0.805415	0.0235627	0.421905	-0.0478969	0.416693	0.050865	0.186542	0.0893093	0.474488	-0.0478723	0.743924	-0.0204384	0.141152	-0.124205	0.0912098	0.132819	0.196398	-0.0705745	0.541154	-0.034684	0.557028	-0.0573643	0.506083	0.0661555	0.0764553	-0.0824082	0.638971	0.0141926	0.508406	0.0547369	0.920761	0.0052246	0.240723	0.0676286	0.936347	-0.00412332	0.394657	-0.0396434	0.367875	0.0383005	0.777798	0.0147439	0.751773	-0.0167183	0.276994	0.144103	0.736953	0.0211383	0.0523168	-0.0682703	0.936276	-0.00663184	0.355633	-0.0320401	0.174399	-0.0501658	0.296878	-0.0931749	0.347036	-0.0526253	0.632306	0.0361714	0.413259	0.054636	0.423144	-0.0344039	0.00356181	-0.109224	0.0897199	0.154929	0.18092	0.1023	0.804146	0.0151379	0.452242	0.0323456	0.856107	0.00745387	0.257803	0.140444	0.0476697	0.218803	0.127799	0.0370417	0/1	27	31	59	71	1.048	0.56	1.957	NA
rs2844622_ENSG00000214894	ENSG00000214894	0.508795	-0.0160286	0.036	0.047	1	0.495	-0.0111102	0.01	0.450122	1	0.908339	1	0.494643	1	0.446388	1	0.478888	1	rs2844622	191	chr6_31272282	ENSG00000214894	LINC00243	0.289924	0.0616991	0.0894044	-0.100973	0.396355	-0.0885263	0.316414	-0.0752066	0.665545	-0.0361157	NA	NA	NA	NA	NA	NA	NA	NA	NA	NA	NA	NA	NA	NA	NA	NA	NA	NA	NA	NA	NA	NA	NA	NA	0.495807	0.086838	NA	NA	0.462708	-0.0495094	0.153165	-0.0905862	0.881807	-0.0179526	0.675942	-0.0318284	0.861603	-0.0106557	0.11151	0.126786	0.0837431	-0.108871	0.941888	0.0050348	0.839598	-0.0166525	NA	NA	0.355055	0.13536	NA	NA	0.138871	-0.0862564	0.165256	-0.184225	NA	NA	0.138177	0.0967549	0.964962	0.00492679	NA	NA	0.986796	-0.00159041	0.614356	-0.0466554	0.574466	-0.0375312	0.138057	-0.0879472	0.263504	-0.0680498	0.0700656	-0.147047	0.641639	-0.0337993	0.0814097	0.154013	0.608816	0.0266102	0.880847	-0.0218782	0.866475	0.0180947	4.63146e-07	-0.187892	0/1	27	31	59	71	1.048	0.56	1.957	NA
rs2844622_ENSG00000228022	ENSG00000228022	0.705794	-0.00290222	0.003	0.005	1	0.499	-0.00201167	0.002	0.640237	1	NA	NA	0.643733	1	0.643722	1	0.66393	1	rs2844622	191	chr6_31272282	ENSG00000228022	HCG20	0.57851	-0.0295147	0.464685	0.0475631	0.650666	-0.0492198	0.400256	0.0673075	0.931055	-0.00848653	0.443506	-0.0443238	0.157522	-0.188863	0.103962	-0.199794	0.00376037	-0.301008	0.276253	-0.11866	0.834113	-0.0208629	0.87172	-0.0174855	0.235221	-0.139926	0.432074	-0.0927962	0.497554	-0.0759492	0.623527	-0.0522863	0.542475	0.0679641	0.618661	0.0541077	0.275258	-0.148201	0.190001	-0.0871685	0.0787196	0.112998	0.986246	0.00158671	0.51055	-0.0556818	0.0484156	-0.162072	0.0161302	-0.202603	NA	NA	0.706025	-0.0244634	0.382408	-0.0658099	0.00397512	-0.181919	0.861047	0.0306474	0.680939	0.0292037	0.343589	-0.0601181	0.415561	-0.109555	NA	NA	0.0109015	-0.163389	0.745824	-0.0395207	0.088873	-0.143541	0.0465505	0.178131	0.210294	-0.127337	0.561627	-0.0384085	0.703422	0.0215632	0.813984	0.0301878	0.601085	0.060927	0.818477	0.0192488	0.373496	-0.0700248	0.139448	0.0898675	0.234667	-0.150808	0.561288	-0.0706716	0.272841	0.0577627	0/1	27	31	59	71	1.048	0.56	1.957	NA
rs2844622_ENSG00000228789	ENSG00000228789	0.607787	-0.00393015	0.003	0.005	1	0.499	-0.00272417	0.002	0.479388	1	NA	NA	0.489512	1	0.489493	1	0.527769	1	rs2844622	191	chr6_31272282	ENSG00000228789	HCG22	0.657272	-0.022909	0.649151	-0.0254756	NA	NA	0.470676	0.0453212	0.415149	0.0615953	0.69616	-0.0178788	0.775858	-0.0345718	0.702513	-0.045176	0.690779	-0.0354531	0.556902	0.0624239	0.144082	0.138955	0.382744	-0.0794605	0.918346	0.0106208	0.906682	0.00928858	0.201401	-0.114063	0.882673	-0.0128588	0.905552	-0.0119375	0.62903	-0.046363	0.90772	0.0117676	0.214	-0.0830293	NA	NA	0.373193	0.113698	0.542968	-0.0476677	0.59021	-0.0379525	0.593814	-0.0365413	0.496355	-0.0259082	0.42414	0.0501687	0.975407	-0.00245492	0.205237	-0.0857958	NA	NA	NA	NA	0.855574	-0.0111341	0.293562	0.110969	0.86275	0.00916328	0.998934	8.62041e-05	NA	NA	NA	NA	0.0492653	0.162442	0.367826	-0.0894164	0.802827	0.0147501	0.841851	0.0107948	0.855707	-0.0223794	0.318476	-0.107509	0.978203	0.00208403	NA	NA	0.000295336	0.198283	0.265108	0.146619	0.953262	-0.00362219	NA	NA	0/1	27	31	59	71	1.048	0.56	1.957	NA
rs2844622_ENSG00000234745	ENSG00000234745	0.852571	0.0127667	0.89	0.859	1	0.494	0.0088492	0.012	0.792043	1	0.285438	1	0.853589	1	0.776996	1	0.848316	1	rs2844622	191	chr6_31272282	ENSG00000234745	HLA-B	1.23494e-12	0.207767	3.96322e-05	0.146372	0.000991128	0.280052	0.000201184	0.152299	4.41132e-05	0.178227	1.01269e-06	0.108384	0.0350228	0.149657	6.80964e-05	0.31339	0.000258878	0.189062	0.0638954	0.148684	0.144809	0.106709	1.42668e-05	0.224858	5.44867e-06	0.233832	0.00648643	0.156047	0.00184251	0.17565	8.98838e-11	0.327252	0.000266279	0.192077	0.0205572	0.184985	0.0429674	0.145622	4.51332e-07	0.171595	0.00101101	0.163617	0.620426	-0.0361938	0.0724001	0.0811974	0.0428607	0.0638495	0.00518949	0.125106	0.000146959	0.148251	5.2443e-05	0.145676	4.47996e-05	0.165788	9.42125e-07	0.140815	0.688494	0.0380361	0.0341219	0.140407	0.00271401	0.0859522	0.00262262	0.363467	2.43249e-06	0.135047	4.87155e-08	0.195128	0.779695	-0.0219799	0.0231353	0.120364	2.08001e-07	0.315172	0.00151802	0.240005	0.0222215	0.0804169	1.31724e-07	0.177048	0.788534	0.0188323	0.136953	0.099217	0.00389773	0.137361	1.96205e-22	-0.564244	0.00311249	0.0940286	0.494781	0.0615684	0.00223609	0.303112	4.20987e-06	0.114868	0/1	27	31	59	71	1.048	0.56	1.957	NA
rs2844622_ENSG00000240053	ENSG00000240053	0.685664	-0.00290222	0.003	0.005	1	0.499	-0.00201167	0.002	0.562386	1	1	1	0.688888	1	0.643722	1	0.652694	1	rs2844622	191	chr6_31272282	ENSG00000240053	LY6G5B	0.000991225	-0.0691331	0.010951	-0.0637334	0.00333801	-0.130785	0.000111778	-0.111854	0.380301	-0.0386492	0.00116311	-0.0636244	0.642436	0.0302354	0.211811	-0.0770076	0.0137871	-0.0978072	0.0465494	-0.0785162	0.0178487	-0.109845	0.0123582	-0.113165	0.00822372	-0.109207	0.0133133	-0.118615	0.344818	-0.0476247	0.0404842	-0.0941305	0.133567	-0.070834	0.334072	-0.0613574	0.234749	-0.0855338	0.0134266	-0.0802454	6.9221e-06	-0.147038	0.344718	-0.0794883	0.00523188	-0.0961797	1.40422e-05	-0.149022	4.39282e-05	-0.144232	0.00152889	-0.0917362	0.00106917	-0.087065	0.0607916	-0.0575906	0.00130398	-0.0819101	0.933029	-0.00857918	0.00459256	-0.140198	0.000881358	-0.0686079	0.227055	-0.0756443	0.000964864	-0.0731382	2.07708e-05	-0.0978067	0.00325186	-0.159946	0.0195183	-0.102364	0.000167469	-0.201029	0.0402361	-0.116085	0.00398009	-0.0565004	0.00114032	-0.0602738	0.0943013	-0.0937291	0.018113	-0.134074	0.00063226	-0.128739	0.0107393	-0.109558	0.00265116	-0.0711641	0.0134151	-0.202953	0.604513	-0.0347606	0.000204062	-0.0687929	0/1	27	31	59	71	1.048	0.56	1.957	NA
rs2844622_ENSG00000286940	ENSG00000286940	0.542729	-0.00444439	0.002	0.005	1	0.498	-0.00308062	0.004	0.303319	1	1	1	0.52144	1	0.408382	1	0.459774	1	rs2844622	191	chr6_31272282	ENSG00000286940	MICB-DT	NA	NA	NA	NA	NA	NA	NA	NA	NA	NA	NA	NA	NA	NA	NA	NA	NA	NA	NA	NA	NA	NA	NA	NA	NA	NA	NA	NA	NA	NA	NA	NA	NA	NA	NA	NA	NA	NA	NA	NA	NA	NA	NA	NA	NA	NA	NA	NA	NA	NA	NA	NA	NA	NA	NA	NA	NA	NA	NA	NA	NA	NA	NA	NA	NA	NA	NA	NA	NA	NA	NA	NA	NA	NA	NA	NA	NA	NA	NA	NA	NA	NA	NA	NA	NA	NA	NA	NA	NA	NA	NA	NA	NA	NA	NA	NA	NA	NA	0/1	27	31	59	71	1.048	0.56	1.957	NA
rs2844803_ENSG00000066379	ENSG00000066379	0.369746	0.0761742	0.3	0.25	1	0.526	0.0527999	0.052	0.389761	1	0.859846	1	0.413236	1	0.37949	1	0.384545	1	rs2844803	60	chr6_29976536	ENSG00000066379	POLR1H	0.00046414	0.100654	1.01275e-06	0.151899	0.0849053	0.0990482	4.78097e-07	0.204621	0.544103	0.0393068	0.00363493	0.0876834	0.384886	0.0757692	0.76936	0.0229408	0.00687878	0.178987	0.00714788	0.161953	0.000158044	0.263761	0.00456142	0.209986	0.331486	0.0613224	0.00312926	0.216783	0.122085	0.0890836	0.0756861	0.0909299	0.140503	0.0944775	0.0654981	0.139993	0.262508	0.101883	0.00106456	0.108004	1.18757e-15	0.297887	0.0109413	0.163836	0.00140991	0.152607	6.21728e-06	0.143351	0.000669178	0.168593	2.12923e-11	0.229073	1.21909e-05	0.168305	0.129288	0.0715881	0.000957216	0.127071	0.320311	0.125561	0.801638	0.0160195	4.47128e-10	0.205147	0.024132	0.159497	0.000510429	0.0948052	2.27128e-05	0.132074	0.481288	0.0568583	0.711035	0.0151085	0.00424933	0.170454	0.00703119	0.172428	0.000107873	0.111305	4.96791e-05	0.10536	0.00159102	0.17286	0.00116586	0.13595	0.075433	0.078896	0.00218906	0.136863	8.3564e-11	0.240931	0.381279	0.0700337	0.054859	0.138355	0.000405251	0.0838631	0/0	460	0	29	0	NA	NA	NA	NA
rs2844803_ENSG00000204599	ENSG00000204599	0.889068	0.00394983	0.018	0.017	1	0.501	0.00273781	0.002	0.919348	1	1	1	0.882604	1	0.87816	1	0.89476	1	rs2844803	60	chr6_29976536	ENSG00000204599	TRIM39	0.00249685	0.0797308	0.829156	-0.00716347	0.250702	0.0738303	0.445568	0.0245469	0.73542	0.0171729	0.665666	-0.0089289	0.656966	0.0440336	0.361632	0.0655253	0.30342	0.0570861	0.0174494	0.131905	0.929293	0.00541851	0.400327	0.0476816	0.0344658	-0.130392	0.636749	-0.0254964	0.988816	-0.000909026	0.674304	0.0278328	0.33999	-0.0600599	0.103114	0.140871	0.962079	-0.00333545	0.368599	0.032223	0.125051	0.0459028	0.200216	0.102469	0.150077	0.0412895	0.312571	0.0225929	0.975771	0.000894283	0.26873	0.0276716	0.383441	0.0182925	0.700234	-0.0158374	0.682192	0.0189897	0.0192757	0.313517	0.0344013	0.100911	0.196982	0.0357689	0.139501	0.114425	0.714619	-0.00777391	0.0319348	0.0621832	0.369369	0.0517215	0.0387086	0.076275	0.0934807	0.073533	0.958165	-0.0026201	0.1202	0.0443441	0.00912125	0.0728558	0.00257868	0.134101	0.00572933	0.129411	0.583404	-0.0185071	0.152297	-0.0376224	0.198363	0.0289048	0.0640185	0.127013	0.838151	-0.0165522	0.341533	0.0184635	0/0	460	0	29	0	NA	NA	NA	NA
rs2844803_ENSG00000204619	ENSG00000204619	0.000180265	0.00687701	0.005	0	0.00288424	0.502	0.00476678	0.004	0.591984	1	NA	NA	0.994051	1	0.990848	1	0.450684	1	rs2844803	60	chr6_29976536	ENSG00000204619	PPP1R11	0.0789383	0.0366117	0.236722	0.0367802	0.317721	-0.05076	0.000565419	0.0796302	0.0555093	0.0744932	0.50614	0.0114719	0.810068	0.0138237	0.283433	0.0508692	0.983415	0.00103379	3.60507e-07	0.287111	1.33965e-06	0.266076	0.300459	0.0386457	0.0351854	0.0749397	0.00105933	0.126066	0.246289	0.0547197	0.272142	0.0389419	0.893158	-0.00716828	0.0287075	0.192668	0.000912497	0.266803	0.338385	0.0222313	0.000324017	0.0691399	0.0120682	0.146288	0.16082	0.0475751	0.155097	0.0288296	0.481631	0.0154314	0.43841	-0.018879	0.413728	-0.0152357	0.0933562	0.046696	0.0690789	0.0414853	0.76342	0.0243111	0.921768	-0.00386812	1.8778e-05	0.0882088	0.730214	0.0202785	0.321068	0.0153413	0.00259342	0.0512744	0.00887423	0.144312	0.166302	0.0531862	0.00594946	0.147772	0.235884	0.0470438	0.826055	0.00420537	0.66229	-0.00747848	0.596785	-0.0173805	0.052219	0.0896534	0.152437	0.0479037	0.159577	0.0437572	6.7812e-10	0.112265	0.761771	-0.0174722	0.702346	0.0264745	0.000599766	0.049809	0/0	460	0	29	0	NA	NA	NA	NA
rs2844803_ENSG00000204642	ENSG00000204642	0.827523	0.076353	0.581	0.617	1	0.502	0.0529239	0.004	0.956088	1	0.185152	1	0.51671	1	0.428532	1	0.843187	1	rs2844803	60	chr6_29976536	ENSG00000204642	HLA-F	0.0194866	0.0586891	0.866079	-0.00447277	0.000173932	-0.27429	0.0538612	0.0557074	0.56295	0.0269156	7.05373e-05	0.0889765	0.886501	-0.0118178	0.0857898	0.11689	0.0341898	-0.123193	0.00379583	0.251542	0.00122276	0.254012	0.147172	0.0763143	0.577832	0.0309963	0.596376	0.0280309	0.564287	-0.0316263	4.08273e-05	-0.198086	0.224055	-0.0729296	0.0669287	-0.16717	0.564323	0.0535801	0.296133	0.0313883	1.80588e-19	-0.428181	3.71573e-08	-0.262444	0.0151935	-0.088177	4.76973e-06	-0.141738	0.732226	0.0114988	7.51319e-08	-0.148336	0.509522	-0.0183735	0.112227	0.0499841	0.741673	0.00758048	0.102691	-0.166215	6.83513e-08	-0.389377	0.00018618	-0.0780378	0.254192	-0.101021	0.0204502	0.0660431	0.552454	0.0170817	0.295478	-0.0654132	5.70914e-05	-0.186925	0.711752	0.0210816	0.0922886	-0.0877432	0.000199878	-0.12975	1.60508e-05	-0.158458	0.000760121	-0.192411	0.000686805	-0.162946	0.000121694	-0.164985	0.00150702	-0.166936	0.586522	-0.0132832	0.509131	-0.0370482	0.080474	-0.124365	9.13128e-20	-0.317908	0/0	460	0	29	0	NA	NA	NA	NA
rs2844803_ENSG00000204644	ENSG00000204644	7.97313e-08	0.0146965	0.01	0	1.2757e-06	0.505	0.0101868	0.01	0.439043	1	0.75773	1	0.990349	1	0.985169	1	0.277048	1	rs2844803	60	chr6_29976536	ENSG00000204644	ZFP57	1.4513e-22	-0.489853	2.1148e-16	-0.507898	4.42839e-10	-0.541801	7.87225e-11	-0.441778	6.09201e-10	-0.606221	1.85613e-18	-0.469958	0.502061	0.0424383	0.020451	-0.137944	0.106411	-0.0645936	0.263977	-0.0812601	0.0746117	-0.101925	0.017913	-0.0987543	0.00397521	-0.131562	0.376209	-0.0388346	0.344417	-0.0394501	0.283746	-0.044948	0.0293541	-0.121185	0.00875042	-0.233974	0.0735594	-0.140676	1.16662e-15	-0.500996	1.91926e-21	-0.510357	4.54103e-06	-0.446685	9.65822e-07	-0.392756	1.39085e-11	-0.43208	1.32053e-08	-0.471442	3.78101e-12	-0.402119	1.97375e-18	-0.559046	9.95213e-15	-0.546989	6.95517e-15	-0.535599	0.00037729	-0.616162	3.45702e-10	-0.527087	5.24468e-20	-0.557168	3.03567e-06	-0.509919	NA	NA	1.50202e-17	-0.456422	4.52986e-05	-0.354032	3.10593e-08	-0.373028	3.1697e-09	-0.487897	9.09298e-06	-0.424676	2.58539e-19	-0.520923	3.19872e-20	-0.479362	1.80584e-07	-0.546518	5.22785e-14	-0.659237	3.84657e-15	-0.584	5.40152e-05	0.239254	6.81795e-19	-0.465123	6.24232e-06	-0.53412	2.88618e-08	-0.65019	4.69964e-35	-0.589836	0/0	460	0	29	0	NA	NA	NA	NA
rs2844803_ENSG00000204655	ENSG00000204655	0.0046601	0.00393373	0.003	0	0.0745616	0.501	0.00272665	0.002	0.685933	1	NA	NA	0.994274	1	0.991215	1	0.568754	1	rs2844803	60	chr6_29976536	ENSG00000204655	MOG	0.089333	-0.0878176	0.56602	-0.0375092	NA	NA	0.000100869	-0.251653	0.00239381	-0.275608	7.96505e-05	-0.190831	0.433576	0.0318378	0.11688	-0.0849364	0.840904	-0.00515103	0.370843	0.0342537	0.0213957	0.0779362	0.777146	-0.00767848	0.464792	0.0271803	0.199436	-0.0253057	0.943174	-0.00197268	0.114254	-0.0539727	0.904002	-0.00288849	0.840404	0.00922147	0.965911	-0.00180417	0.985116	-0.0012286	NA	NA	0.116133	-0.166339	0.764609	-0.0174716	0.622486	-0.0284599	0.0136823	-0.182155	NA	NA	0.0297831	-0.122804	0.00274772	-0.139033	0.000752392	-0.114376	NA	NA	NA	NA	0.0493362	-0.112958	NA	NA	NA	NA	0.605814	0.0285078	0.416835	0.0891623	NA	NA	0.572676	-0.0467206	0.852084	-0.0175727	0.0201914	-0.136238	0.123093	-0.077056	0.220196	-0.109957	NA	NA	NA	NA	0.00389779	0.211212	0.342435	-0.0489998	NA	NA	0.810509	-0.0293283	6.49269e-05	-0.161109	0/0	460	0	29	0	NA	NA	NA	NA
rs2844803_ENSG00000204681	ENSG00000204681	0.752024	0.0120212	0.039	0.033	1	0.503	0.00833247	0.006	0.812456	1	0	0	0.755043	1	0.746292	1	0.770516	1	rs2844803	60	chr6_29976536	ENSG00000204681	GABBR1	0.00355434	0.0686106	0.76119	0.00623188	0.451816	0.0295641	0.848306	-0.00354773	0.979761	-0.000932096	0.919668	-0.00170651	0.355217	-0.0452569	0.236805	0.0622224	0.0738035	0.0783614	0.136254	0.0654807	0.219777	0.0560826	0.0141543	0.103316	0.00888158	0.13456	0.348286	0.0284112	0.776933	0.0111142	0.187942	0.0560112	0.448574	0.0431982	0.0822866	0.10171	0.178863	0.081178	0.117872	0.0374195	0.211022	0.0217733	0.420905	-0.0801499	0.793507	0.00631806	0.771753	0.00576457	0.456929	-0.0206829	0.529675	-0.01242	0.937075	-0.00141493	0.198244	0.0308724	0.652454	-0.0109585	0.395896	-0.0796612	0.480619	0.0317877	0.530956	0.0138544	0.410284	-0.0484742	0.0504532	0.0412018	0.000229117	0.0718831	0.337953	-0.0563065	0.0714043	0.0632755	0.107287	-0.0627928	0.813804	0.00916281	0.427683	0.0161071	0.00342455	0.054544	0.717996	0.00922528	0.385213	-0.039357	0.258472	-0.0298252	0.334223	0.0210238	0.0186468	0.0499227	0.420574	-0.0431859	0.137807	-0.0611033	0.0174558	-0.0579547	0/0	460	0	29	0	NA	NA	NA	NA
rs2844803_ENSG00000206503	ENSG00000206503	0.570553	-0.0685288	0.983	1	1	0.497	-0.0475006	0.006	0.939863	1	0.468879	1	0.449488	1	0.263928	1	0.578954	1	rs2844803	60	chr6_29976536	ENSG00000206503	HLA-A	0.00456853	0.0832462	0.104655	0.0573207	0.82286	0.0162938	4.67873e-31	-0.564924	7.2542e-05	-0.240543	3.72553e-22	-0.267545	0.745587	0.0278379	0.505069	-0.0425603	0.981177	0.00122174	0.000289006	-0.302712	1.56185e-05	-0.31206	0.0346951	-0.102297	0.00557736	-0.131846	0.365333	0.0522895	0.0357604	-0.128626	0.0182931	-0.129454	0.944194	0.00377984	0.449042	-0.068828	0.345612	0.0847953	0.944801	0.00227365	0.000266492	-0.176425	0.890228	0.00859479	1.9622e-09	-0.286591	0.387219	0.0234438	3.37492e-11	-0.341127	1.41875e-05	0.158205	7.03647e-20	-0.356885	2.46679e-21	-0.494336	1.5461e-11	-0.302083	0.0762821	-0.206057	6.55287e-08	0.299549	0.00358595	-0.0822566	0.873612	0.016305	0.00289653	-0.103365	0.00562549	-0.0825116	1.03988e-09	-0.447437	3.85625e-05	-0.17865	1.78922e-05	-0.239367	0.00300984	-0.194009	0.000312019	0.112702	2.24681e-05	0.131871	0.632325	0.0235019	0.462293	-0.0424077	8.11578e-05	-0.174144	8.88349e-23	-0.481908	3.78328e-15	-0.280261	0.263139	-0.0914032	0.133232	0.135646	7.327e-12	0.19206	0/0	460	0	29	0	NA	NA	NA	NA
rs2844803_ENSG00000214922	ENSG00000214922	0.410971	-0.0457254	0.134	0.183	1	0.476	-0.0316944	0.048	0.292176	1	0	0	0.46758	1	0.461507	1	0.394857	1	rs2844803	60	chr6_29976536	ENSG00000214922	HLA-F-AS1	0.0524834	0.0632566	0.349781	0.0297839	0.887598	-0.00843958	0.235793	0.0385501	0.258432	-0.0606614	0.538886	-0.0198103	0.301911	0.120795	0.507007	-0.0740105	0.00947053	-0.145295	0.0268191	0.249233	0.00499864	0.276013	0.891564	-0.01043	0.396144	-0.0742885	0.671	0.0326894	0.298013	-0.097948	0.21614	-0.0673914	0.29087	-0.0672643	0.0409326	0.241339	0.743647	0.0411308	0.714114	-0.0129166	0.414673	0.0305355	0.000846216	0.2625	0.663237	0.0198905	0.000859345	0.126814	0.207463	0.0536184	0.848783	0.00720302	0.0296416	0.0731764	0.108784	-0.0847679	0.133505	-0.0693637	0.340063	-0.113835	0.129228	0.0957229	0.350191	0.0241052	0.731189	-0.0284143	0.214768	-0.046599	0.348676	-0.0343981	0.0254604	-0.149843	0.841271	-0.0120785	0.0672431	-0.137182	0.267904	-0.0758855	0.00191916	-0.123467	2.39945e-05	-0.142443	0.848381	-0.00858535	0.016145	0.128992	0.986827	0.000858254	0.261713	-0.0543486	0.0815135	-0.0537158	0.477501	-0.0511395	0.725093	-0.02412	0.0503345	0.0694014	0/0	460	0	29	0	NA	NA	NA	NA
rs2844803_ENSG00000231074	ENSG00000231074	0.790298	-0.00917344	0.041	0.05	1	0.496	-0.00635854	0.008	0.730635	1	0	0	0.813909	1	0.806819	1	0.782769	1	rs2844803	60	chr6_29976536	ENSG00000231074	HCG18	0.0483575	0.0770709	0.0585027	0.0699798	0.57836	0.0283402	0.74955	0.0135059	0.667406	-0.0282146	0.0148639	0.0869572	0.146191	0.136976	0.0299048	0.142577	0.235499	-0.0806453	0.274375	-0.0579963	0.875242	0.00671801	0.294504	0.0542695	0.081316	0.0829325	0.270847	-0.0705025	0.65024	0.0343438	0.937459	-0.00424623	0.486	-0.0473712	0.806134	0.0261551	0.664951	0.0327369	0.155868	0.0586565	0.0135434	0.0684538	0.737313	0.0226026	0.703516	-0.0194651	0.0683613	0.0810736	0.105515	0.0838377	0.0284584	0.0695796	0.173078	0.0515885	0.622689	-0.0224124	0.549513	0.0307193	0.841869	-0.0306322	0.063901	0.116846	0.221555	0.0415002	0.397357	-0.0777534	0.732048	-0.0111306	0.0160134	0.0792034	0.774888	0.0166889	0.893076	-0.00568883	0.690119	-0.0154063	0.964226	-0.00240534	0.405565	0.0300465	0.981995	0.000735785	0.595775	0.0314941	0.0237515	0.11725	0.538033	0.0316523	0.0472188	0.119473	0.682152	-0.0113596	0.331725	0.0742695	0.501495	-0.0632461	0.00794022	0.063188	0/0	460	0	29	0	NA	NA	NA	NA
rs2844803_ENSG00000231226	ENSG00000231226	0.0253223	0.00245984	0.002	0	0.405157	0.501	0.00170503	0.002	0.749628	1	NA	NA	0.996399	1	0.994461	1	0.652407	1	rs2844803	60	chr6_29976536	ENSG00000231226	TRIM31-AS1	NA	NA	NA	NA	0.304011	0.0837299	NA	NA	NA	NA	NA	NA	NA	NA	NA	NA	NA	NA	NA	NA	NA	NA	NA	NA	NA	NA	NA	NA	NA	NA	NA	NA	NA	NA	NA	NA	NA	NA	0.03491	0.120184	NA	NA	NA	NA	NA	NA	0.887865	-0.00388909	NA	NA	NA	NA	NA	NA	NA	NA	NA	NA	NA	NA	NA	NA	NA	NA	0.51769	-0.0744236	NA	NA	NA	NA	NA	NA	NA	NA	NA	NA	0.740053	0.0259607	0.529854	-0.0351333	0.473435	-0.0350893	0.775757	-0.0147007	NA	NA	0.0877521	-0.0642188	6.45523e-06	0.343947	NA	NA	NA	NA	0.322803	0.104752	NA	NA	0/0	460	0	29	0	NA	NA	NA	NA
rs2844803_ENSG00000234127	ENSG00000234127	0.120941	-0.091241	0.072	0.15	1	0.462	-0.0632434	0.076	0.0247004	0.395206	0	0	0.087566	1	0.0617535	0.988057	0.0722898	1	rs2844803	60	chr6_29976536	ENSG00000234127	TRIM26	0.00461633	0.0763219	0.322723	0.0345819	0.0299533	-0.145998	0.172437	0.0404875	0.0718693	0.0912929	0.0145947	0.0554067	0.80264	-0.0218396	0.0851929	0.15341	0.373499	0.055599	0.896545	-0.00787115	0.832053	-0.0139564	0.36777	0.0604477	0.406802	0.0529337	0.973679	0.00210355	0.308962	0.0695569	0.17923	0.0760252	0.949732	-0.00481592	0.509621	0.0569653	0.863195	0.019921	0.309473	0.0309805	0.526686	0.0118224	0.0487527	-0.0866912	0.604851	0.018518	0.831637	0.00483182	0.0889153	0.0545049	0.552506	-0.0140507	0.000775597	0.0836429	0.13392	-0.0549532	0.313316	-0.0370003	0.83534	-0.029046	0.863725	0.0105669	0.102921	-0.0417076	0.69355	0.025497	0.00485188	0.0559305	0.223838	0.0361362	0.180778	0.0808861	0.0343333	-0.104391	0.856228	-0.0129494	0.516899	0.0256254	0.250725	-0.0224936	0.281766	-0.0203579	0.206478	-0.0593629	0.344186	-0.0496055	0.791098	-0.0110639	0.0647561	0.0448371	0.182001	-0.0427868	0.0302252	-0.139105	0.849387	-0.0104997	0.0045122	-0.0543608	0/0	460	0	29	0	NA	NA	NA	NA
rs2844803_ENSG00000241370	ENSG00000241370	0.487836	0.0285554	0.069	0.05	1	0.51	0.0197931	0.02	0.563914	1	0	0	0.546679	1	0.546659	1	0.531393	1	rs2844803	60	chr6_29976536	ENSG00000241370	RPP21	0.58013	-0.0137991	0.837397	-0.006276	0.736668	-0.0147247	0.0465012	-0.0618668	0.856535	-0.00704759	0.00436691	-0.0568294	0.671594	0.0241718	0.78168	-0.0163287	0.00390966	0.104665	0.164626	0.0518219	0.0180049	0.108482	0.0513116	0.0880168	0.00629419	-0.114801	0.421652	0.0332098	0.674395	0.0217194	0.946464	0.00242091	0.198302	0.0537728	0.824173	-0.0136313	0.732189	0.0239818	0.356354	-0.0252381	0.203278	0.0330918	0.331685	0.0544934	0.164472	0.0466275	0.985172	-0.000524584	0.242988	0.0384059	0.910629	0.00295007	0.0639212	-0.0535335	0.671596	-0.0152054	0.00291926	-0.0888341	0.373695	-0.100547	0.491485	0.0412254	0.369238	-0.0192003	0.363994	0.0491938	0.00146829	-0.0528956	0.853155	-0.00453483	0.263927	-0.0668449	0.798102	0.00734203	0.971934	-0.00173422	0.200956	0.0656598	0.526027	-0.0144835	0.235502	-0.0238483	0.160419	0.0770487	0.884626	-0.00628701	0.00109009	-0.120303	0.775454	0.0104433	0.000769924	0.0904729	0.121142	-0.0969483	0.585528	-0.0396822	0.836543	0.00405537	0/0	460	0	29	0	NA	NA	NA	NA
rs2844803_ENSG00000270604	ENSG00000270604	6.82786e-09	0.0176179	0.012	0	1.09246e-07	0.506	0.0122118	0.012	0.401669	1	0.709007	1	0.990229	1	0.984972	1	0.239014	1	rs2844803	60	chr6_29976536	ENSG00000270604	HCG17	0.0106517	-0.136798	0.00957093	-0.154432	0.0629928	-0.16277	0.00977615	-0.173639	0.587503	-0.0494273	0.0163684	-0.12074	0.0649363	-0.220897	0.00346322	-0.320027	0.450974	0.0667258	0.00630142	-0.284408	0.0470693	-0.190724	0.654304	-0.0405705	0.0779745	-0.156156	0.229135	-0.10128	0.0669162	-0.170119	0.0500169	-0.175111	0.532473	-0.0630739	0.0280242	-0.249203	0.613622	-0.0617062	0.00806309	-0.18163	0.206046	-0.0740545	NA	NA	2.49275e-06	-0.327799	0.124017	-0.0931939	0.0258352	-0.171046	0.00793075	-0.158474	0.00278259	-0.171037	0.710324	-0.0263253	0.00579784	-0.187918	0.319628	0.20089	0.28849	-0.0966454	9.9263e-05	-0.238962	0.0813347	-0.211472	0.00322152	-0.130615	0.000369613	-0.191607	0.0940325	-0.165863	0.00708866	-0.196169	0.029519	-0.163617	0.000474169	-0.335417	0.00560315	-0.15468	0.0700106	-0.0956518	0.265736	-0.113037	0.617073	-0.0438039	0.391831	-0.0671798	0.0130765	-0.190147	1.41592e-05	-0.223518	0.353734	-0.0972802	0.455699	-0.0860156	NA	NA	0/0	460	0	29	0	NA	NA	NA	NA
rs2844803_ENSG00000281831	ENSG00000281831	0.0253223	0.00245984	0.002	0	0.405157	0.501	0.00170503	0.002	0.749628	1	NA	NA	0.996399	1	0.994461	1	0.652407	1	rs2844803	60	chr6_29976536	ENSG00000281831	HCP5B	0.233355	-0.0640292	0.0581458	-0.116921	0.0705743	-0.169202	0.0628302	-0.127945	0.0022639	-0.297116	0.120509	-0.0790055	0.376757	0.110497	0.189396	-0.139277	0.141087	-0.137521	4.30402e-06	0.493332	8.02833e-07	0.466754	0.639931	-0.0436261	0.0542057	-0.20194	0.31155	-0.0996847	0.0349709	0.205538	0.657953	-0.038761	0.416315	-0.0867372	0.140191	-0.172876	0.15675	-0.169959	0.980672	0.00158391	NA	NA	0.0882291	0.180357	0.275043	0.0806831	0.779885	0.0184956	0.386621	-0.0642734	0.499767	0.0355193	0.440615	-0.0443997	0.00921776	-0.181558	0.016848	-0.157338	0.998233	-0.000443589	0.970937	-0.00308939	0.854776	0.010395	0.343322	-0.104977	7.57967e-05	-0.185854	0.159169	-0.0757253	0.53177	-0.0666447	0.200307	-0.0925315	0.0285945	-0.181507	0.771479	0.027479	0.0993639	-0.0920156	0.168964	-0.0704778	0.0499976	0.207157	0.720305	-0.0313332	0.850342	-0.0146802	0.294826	-0.0799929	0.663558	0.0224234	0.0222178	-0.281929	0.403288	0.093115	0.184071	0.0673422	0/0	460	0	29	0	NA	NA	NA	NA
rs2844803_ENSG00000285761	ENSG00000285761	0.0046601	0.00393373	0.003	0	0.0745616	0.501	0.00272665	0.002	0.685933	1	NA	NA	0.994274	1	0.991215	1	0.568754	1	rs2844803	60	chr6_29976536	ENSG00000285761	NA	NA	NA	NA	NA	NA	NA	NA	NA	NA	NA	NA	NA	NA	NA	NA	NA	NA	NA	NA	NA	NA	NA	NA	NA	NA	NA	NA	NA	NA	NA	NA	NA	NA	NA	NA	NA	NA	NA	NA	NA	NA	NA	NA	NA	NA	NA	NA	NA	NA	NA	NA	NA	NA	NA	NA	NA	NA	NA	NA	NA	NA	NA	NA	NA	NA	NA	NA	NA	NA	NA	NA	NA	NA	NA	NA	NA	NA	NA	NA	NA	NA	NA	NA	NA	NA	NA	NA	NA	NA	NA	NA	NA	NA	NA	NA	NA	NA	NA	0/0	460	0	29	0	NA	NA	NA	NA
rs2846858_ENSG00000023445	ENSG00000023445	0.537099	-0.0265751	0.011	0.03	1	0.49	-0.0184204	0.02	0.302941	1	1	1	0.365985	1	0.339515	1	0.406144	1	rs2846858	33	chr11_102306441	ENSG00000023445	BIRC3	2.4254e-21	0.32557	0.000293599	0.140301	0.020205	-0.150303	0.987381	0.000645643	0.736054	-0.021369	0.0520177	0.0636041	0.472062	0.0781482	0.873728	0.0144383	0.1446	-0.131138	0.45556	0.0750306	0.555123	-0.0436444	0.678116	0.0302642	0.189462	-0.0911411	0.189088	-0.117578	0.560084	-0.0532666	0.354063	-0.071512	0.0473417	-0.176147	0.920976	-0.0107003	0.510444	0.0786855	2.37332e-06	0.192809	1.89266e-21	0.26487	0.571873	-0.0399611	0.296474	0.0564219	0.000472931	0.13644	0.406804	0.0452533	0.000177248	0.141607	1.43395e-05	0.20648	0.863567	0.00863789	0.777813	-0.0131974	0.723685	0.031754	0.712839	0.018997	6.75653e-10	0.197955	0.000467325	0.225081	2.27406e-05	0.168379	1.50417e-06	0.142689	0.446293	0.05815	0.28677	0.0331241	8.41652e-11	0.404231	0.359273	0.0608693	6.02128e-36	0.398321	6.66951e-42	0.361422	0.137164	0.0728967	0.0614226	0.10366	0.000318865	0.167541	0.1266	0.0610206	0.0660217	0.0530864	0.208379	0.108834	0.196893	0.136862	8.12103e-10	0.115754	2024-01-01	0	22	0	12	NA	NA	NA	GRCh38.EAS_rs11568818:0.2027#0.0103
rs2846858_ENSG00000110318	ENSG00000110318	0.83751	-0.00836139	0.024	0.03	1	0.497	-0.00579567	0.006	0.804161	1	1	1	0.831909	1	0.828011	1	0.824098	1	rs2846858	33	chr11_102306441	ENSG00000110318	CEP126	0.0761881	-0.0506465	0.608755	0.0162446	0.485809	-0.0491773	0.808424	-0.00764449	0.829259	0.010607	0.724159	0.00897646	0.870081	0.0125364	0.32503	-0.0481333	0.0644625	0.0552613	0.117771	0.139021	0.240834	0.0851387	0.458581	0.0285984	0.683801	-0.018138	0.0147645	0.122178	0.56063	-0.0276922	0.682302	0.0135948	0.0961582	0.063485	0.184067	0.138638	0.667131	0.0273233	0.196203	-0.0419897	0.674032	-0.0110306	NA	NA	0.331675	0.0499188	0.0100785	0.0767082	0.217427	0.0525743	0.782241	-0.00798246	0.75301	-0.0116597	0.40519	-0.0273986	0.651859	-0.0135007	0.868314	-0.023684	0.633777	0.0323946	0.991413	-0.000230327	0.0266325	0.160691	0.249646	0.0291333	0.176231	0.0382878	0.301603	-0.0511949	0.710447	0.0158323	0.601826	-0.0181418	0.865457	0.00801098	0.13211	-0.0414897	0.150345	-0.0343529	0.09245	-0.0823152	0.932814	-0.00409335	0.590822	0.0184554	0.954818	-0.00164998	0.534926	0.0192129	0.146217	0.151055	0.335677	-0.0407326	0.56878	0.0156556	2024-01-01	0	22	0	12	NA	NA	NA	GRCh38.EAS_rs11568818:0.2027#0.0103
rs2846858_ENSG00000110330	ENSG00000110330	0.561291	-0.0379819	0.059	0.091	1	0.484	-0.0263271	0.032	0.442292	1	0	0	0.538546	1	0.520843	1	0.517135	1	rs2846858	33	chr11_102306441	ENSG00000110330	BIRC2	0.288686	-0.0298057	0.660486	0.0154349	0.00408279	-0.153532	0.149325	-0.0443656	0.900786	0.00837441	0.525981	-0.0181136	0.280414	-0.0843533	0.797883	0.0168109	0.758068	-0.0158869	0.411426	-0.0367035	0.397984	-0.0415578	0.161002	-0.0875181	0.309929	-0.0457315	0.260149	-0.0633612	0.311062	-0.0579822	0.00301535	-0.145687	0.937817	-0.00387867	0.523086	0.0451074	0.0256782	-0.157257	0.687286	-0.0136911	0.00711436	0.0750441	0.839798	0.0140287	0.669071	-0.0155029	0.117517	-0.0424028	0.710895	0.0135412	0.0471715	0.0568892	0.0368644	0.0591477	0.426487	0.031185	0.962683	0.00153275	0.198545	-0.123856	0.318218	-0.0624318	0.749676	-0.00953696	0.011089	0.169851	0.540061	0.0153928	0.710096	-0.00905813	0.222866	0.0761164	0.936571	-0.00346904	0.115074	0.075514	0.420854	0.0436204	1.07718e-20	0.262844	1.21243e-25	0.24864	0.971494	0.00192329	0.896918	0.00622678	0.374048	0.03633	0.349386	-0.0196193	0.751459	-0.00758342	0.302128	0.0878738	0.16186	0.114604	0.243169	0.0194125	2024-01-01	0	22	0	12	NA	NA	NA	GRCh38.EAS_rs11568818:0.2027#0.0103
rs2846858_ENSG00000137673	ENSG00000137673	6.40108e-09	0.0241906	0.013	0	4.48075e-08	0.506	0.0167677	0.012	0.518309	1	0.843297	1	0.988599	1	0.982525	1	0.363311	1	rs2846858	33	chr11_102306441	ENSG00000137673	MMP7	0.818278	-0.00961419	0.930897	-0.00538574	0.0364876	-0.196749	0.650213	-0.029026	0.361023	0.0740936	0.528979	-0.0290849	NA	NA	NA	NA	NA	NA	NA	NA	NA	NA	NA	NA	NA	NA	NA	NA	0.542638	0.0617622	NA	NA	NA	NA	0.0425704	-0.275391	NA	NA	0.936518	0.00281046	0.250826	-0.0499253	0.182336	-0.0980361	0.511109	-0.0522987	0.430128	0.0552249	0.835991	0.0138534	0.642758	-0.020954	0.965511	-0.00280155	0.114894	0.119282	NA	NA	0.684603	0.0382991	0.676735	-0.0379695	0.90246	0.00550751	0.753975	-0.0208642	NA	NA	0.640097	-0.0223701	0.554455	0.0590558	0.922249	0.00420484	0.79206	0.020723	0.218256	-0.0805791	0.937724	0.00297236	0.755484	-0.0110064	0.251313	0.0857293	0.804598	-0.0216391	0.734885	-0.0190644	0.8124	0.0154882	0.208926	-0.0658302	0.0638475	-0.210718	0.926097	0.00871355	NA	NA	2024-01-01	0	22	0	12	NA	NA	NA	GRCh38.EAS_rs11568818:0.2027#0.0103
rs2846858_ENSG00000137691	ENSG00000137691	7.04747e-13	0.0265875	0.018	0	4.93323e-12	0.509	0.0184291	0.018	0.442538	1	0.761709	1	0.988522	1	0.982399	1	0.280551	1	rs2846858	33	chr11_102306441	ENSG00000137691	CFAP300	0.00952793	-0.0995604	0.916742	0.0055037	0.825713	0.0144668	0.396965	-0.0370165	0.0408888	-0.134586	0.772332	0.0105162	0.751572	-0.0241856	0.59661	-0.040679	0.78042	-0.0150576	0.00686071	-0.26561	0.838208	0.0188049	0.540441	0.0492503	0.642695	-0.0332193	0.920471	0.00583647	0.518086	0.033071	0.110992	-0.0990564	0.311697	0.0882336	0.0948172	-0.178544	0.115424	-0.16087	0.780433	-0.0141362	0.738086	-0.0098286	NA	NA	0.378208	-0.0485181	0.426154	-0.029105	0.738343	-0.0215761	0.0474658	-0.0963459	0.952121	0.00330796	0.818445	-0.0105822	0.254349	-0.0609164	0.95897	-0.00641212	NA	NA	0.322946	-0.0279009	0.295679	-0.107205	0.861028	-0.0081126	0.0885774	-0.0623393	0.10841	0.108451	0.341458	-0.070703	0.451183	0.0390836	0.505884	-0.0377562	0.143022	-0.0734681	0.982265	-0.000977862	0.520155	-0.0324949	0.986685	0.00160402	0.257635	-0.0581346	0.391893	0.016514	0.0340118	-0.0890825	0.166631	0.174832	0.900731	-0.00811321	NA	NA	2024-01-01	0	22	0	12	NA	NA	NA	GRCh38.EAS_rs11568818:0.2027#0.0103
rs2846858_ENSG00000137693	ENSG00000137693	0.643242	-0.0620583	0.385	0.424	1	0.479	-0.0430155	0.042	0.624177	1	0.977801	1	0.65506	1	0.601774	1	0.628492	1	rs2846858	33	chr11_102306441	ENSG00000137693	YAP1	0.0255617	-0.0503817	0.400946	0.0236356	0.790166	0.0113364	0.113682	0.0359808	0.413183	-0.0276227	0.560282	-0.0114262	0.786755	-0.0170484	0.431495	0.0317582	0.598085	0.0177394	0.521863	0.0217786	0.533984	0.0182554	0.881819	0.00360011	0.425089	0.0222293	0.950912	0.00289017	0.705046	-0.0153778	0.573952	0.0182111	0.185524	0.0399727	0.579931	0.030761	0.436947	0.0398424	0.763894	0.00946301	0.907753	0.00301028	0.0395424	0.248032	0.858199	0.00512378	0.968632	0.000843892	0.922131	0.00244811	0.728945	0.00739961	0.0951869	0.0363471	0.708461	0.0116978	0.158771	0.0385893	0.581889	-0.0491082	0.170084	-0.0568684	0.0999607	0.0431722	0.0413749	0.104344	0.48106	-0.0204173	2.40603e-05	0.104983	0.422183	-0.0348777	0.858517	-0.00697202	0.599914	-0.0222831	0.534906	-0.0189442	2.67361e-05	0.0927461	0.000179976	0.0860745	0.360946	-0.0341503	0.42482	0.0251888	0.261845	0.0364587	0.0678955	0.0315299	0.778753	0.00765839	0.190822	0.0647232	0.56198	0.0383159	0.049474	0.0607252	2024-01-01	0	22	0	12	NA	NA	NA	GRCh38.EAS_rs11568818:0.2027#0.0103
rs2846858_ENSG00000152558	ENSG00000152558	0.764422	-0.0181392	0.099	0.121	1	0.489	-0.0125731	0.022	0.685521	1	0	0	0.812851	1	0.807157	1	0.758111	1	rs2846858	33	chr11_102306441	ENSG00000152558	TMEM123	0.644173	-0.0109288	0.524058	0.0158768	0.0039342	0.143717	0.0786427	0.0660042	0.896721	-0.00648362	0.0118036	0.0674827	0.425013	0.0489428	0.950381	-0.00356094	0.238352	0.045343	0.68935	0.0227504	0.125661	0.0707399	0.121135	0.0679104	0.292794	0.0382541	0.439442	-0.0329917	0.0169416	0.0976478	0.381938	-0.0342013	0.0960075	0.0758626	0.58636	0.0471935	0.891635	0.0110068	0.36913	-0.0259114	0.155515	0.0364168	0.65769	0.0359174	0.862259	-0.00650991	0.163489	0.0324107	0.239099	0.0390557	0.100934	0.036311	0.518399	0.0156179	0.118512	0.0497326	0.706742	-0.0119291	0.620126	-0.0410622	0.852969	-0.0103654	0.0886106	0.0417082	0.399497	0.0424125	0.257351	0.0288401	0.666668	0.00817852	0.915719	-0.00440652	0.0550443	0.0600058	0.0398276	0.0925697	0.820233	-0.00992659	6.68393e-07	0.0938879	1.42683e-09	0.105872	0.0666257	0.0780778	0.417019	0.0387649	0.00198995	0.0851984	0.337921	-0.0165645	0.239837	0.0290218	0.0717459	0.105188	0.015982	0.129319	0.526907	0.0113965	2024-01-01	0	22	0	12	NA	NA	NA	GRCh38.EAS_rs11568818:0.2027#0.0103
rs28485589_ENSG00000091409	ENSG00000091409	0.227743	-0.132132	0.932	0.943	1	0.465	-0.091587	0.07	0.31595	1	0.517107	1	0.318068	1	0.00760402	0.0836442	0.237579	1	rs28485589	70	chr2_172438302	ENSG00000091409	ITGA6	0.788986	-0.016213	0.603972	-0.034587	0.201458	0.140598	0.289424	-0.071695	0.779014	0.0149813	0.101909	0.0613419	0.269732	0.201379	0.318534	-0.140499	0.031949	-0.202616	0.996277	-0.000532238	0.329713	-0.122148	0.00851992	-0.256312	0.231	-0.133881	0.0647218	-0.224208	0.0397017	-0.241121	0.897757	-0.0137907	0.150293	-0.140548	0.231094	-0.218816	0.62151	0.0898043	0.0646069	-0.144491	0.566877	0.0380995	0.720429	0.0554948	0.962851	0.00281728	0.945029	-0.00248632	0.539601	0.0459263	0.395692	0.0507289	0.263428	-0.0728699	0.402811	-0.0564474	0.287971	-0.0761477	0.170048	0.383206	0.866021	-0.0199673	0.379215	0.0697909	0.603519	0.0628334	0.560547	0.033017	0.0471354	0.0743139	0.713435	0.0331318	0.307417	0.0959641	0.118925	-0.177767	0.215265	-0.130504	0.659796	-0.0301207	0.520367	0.0396872	0.596959	0.0381497	0.207553	-0.136859	0.171887	0.0785471	0.00647876	-0.177214	0.0735708	-0.139379	0.985068	-0.0037783	0.327577	-0.179383	0.116209	0.0701982	0/0	449	4	37	17	NA	NA	NA	GRCh38.AFR_rs146618443:0.9588#0.3334|GRCh38.AMR_rs116532339:0.906#0.7194|GRCh38.AMR_rs12621278:1.0#0.7953|GRCh38.AMR_rs146618443:1.0#0.7953|GRCh38.AMR_rs77167534:0.906#0.7194|GRCh38.EAS_rs116532339:0.979#0.9153|GRCh38.EAS_rs12621278:0.9949#0.9899|GRCh38.EAS_rs146618443:0.9949#0.9899|GRCh38.EAS_rs77167534:0.979#0.9153|GRCh38.EUR_rs116532339:0.9739#0.9245|GRCh38.EUR_rs12621278:1.0#0.9493|GRCh38.EUR_rs146618443:1.0#0.9493|GRCh38.EUR_rs77167534:0.9739#0.9245|GRCh38.SAS_rs116532339:0.9505#0.8924|GRCh38.SAS_rs12621278:1.0#0.9877|GRCh38.SAS_rs146618443:0.9876#0.9635|GRCh38.SAS_rs77167534:0.9505#0.8924
rs28485589_ENSG00000091428	ENSG00000091428	0.657023	0.0108151	0.02	0.014	1	0.503	0.00749643	0.006	0.752809	1	1	1	0.692292	1	0.671016	1	0.704077	1	rs28485589	70	chr2_172438302	ENSG00000091428	RAPGEF4	0.0922388	-0.113689	0.767349	-0.0239033	0.577553	0.0623622	0.703831	-0.0314003	0.758297	-0.0246733	0.704351	-0.0204524	0.931821	-0.0188095	0.774863	-0.0444491	0.0601418	0.216054	0.026206	0.25048	0.154844	0.205953	0.805809	-0.0312163	0.587365	0.0661014	0.457309	0.125973	0.650559	0.0790159	0.43567	0.124328	0.71567	0.0459496	0.262716	-0.139445	0.531636	0.127257	0.443052	-0.0611911	0.80049	0.0236032	0.927135	0.0169356	0.634199	0.0347567	0.0235914	-0.144479	0.234529	-0.0975348	0.823734	0.0173882	0.750512	-0.0258613	0.864129	0.0195718	0.8332	0.0196345	0.930283	0.0221936	0.185545	-0.131821	0.0289803	-0.12164	0.159115	-0.189765	0.000290318	-0.25525	0.0589346	-0.164182	0.792266	0.043324	0.71334	-0.0417395	0.91896	-0.0161666	0.545603	-0.0781972	0.52168	-0.0354374	0.42525	-0.0361069	0.625433	-0.0601611	0.587421	-0.0782704	0.485105	-0.040863	0.563238	-0.0532923	0.935017	0.00542434	0.187569	0.22085	0.538034	0.101472	0.65426	0.0345531	0/0	449	4	37	17	NA	NA	NA	GRCh38.AFR_rs146618443:0.9588#0.3334|GRCh38.AMR_rs116532339:0.906#0.7194|GRCh38.AMR_rs12621278:1.0#0.7953|GRCh38.AMR_rs146618443:1.0#0.7953|GRCh38.AMR_rs77167534:0.906#0.7194|GRCh38.EAS_rs116532339:0.979#0.9153|GRCh38.EAS_rs12621278:0.9949#0.9899|GRCh38.EAS_rs146618443:0.9949#0.9899|GRCh38.EAS_rs77167534:0.979#0.9153|GRCh38.EUR_rs116532339:0.9739#0.9245|GRCh38.EUR_rs12621278:1.0#0.9493|GRCh38.EUR_rs146618443:1.0#0.9493|GRCh38.EUR_rs77167534:0.9739#0.9245|GRCh38.SAS_rs116532339:0.9505#0.8924|GRCh38.SAS_rs12621278:1.0#0.9877|GRCh38.SAS_rs146618443:0.9876#0.9635|GRCh38.SAS_rs77167534:0.9505#0.8924
rs28485589_ENSG00000115840	ENSG00000115840	0.917493	-0.0136668	0.128	0.129	1	0.5	-0.00947311	0	0.983778	1	0.468031	1	0.82713	1	0.813718	1	0.912954	1	rs28485589	70	chr2_172438302	ENSG00000115840	SLC25A12	0.373907	-0.0404895	0.236102	-0.0759408	0.70764	-0.0398181	0.499234	0.0576222	0.333211	0.102671	0.375983	0.0408939	0.407929	-0.0945743	0.743799	0.0276753	0.395803	0.0623639	0.616066	-0.0414103	0.343447	0.100507	0.986723	-0.00145607	0.433476	0.0733966	0.39821	-0.0585073	0.543815	-0.0458045	0.901264	0.0103813	0.934684	-0.00701541	0.553826	0.0825502	0.278456	-0.0872901	0.128125	-0.107474	0.761463	0.0141979	0.119031	0.138439	0.795342	-0.0157177	0.830997	-0.00929579	0.363204	0.0511558	0.0888806	-0.0890381	0.703013	0.0210203	0.923854	0.00356683	0.841186	0.00756452	0.267134	-0.348324	0.835964	-0.033294	0.724248	-0.0202426	0.928194	0.00922255	0.840869	0.00579047	0.427677	-0.0616754	0.170558	-0.19381	0.170618	0.159695	0.280347	-0.10403	0.565505	-0.0571428	0.0347583	0.116284	0.483576	-0.0392928	0.200503	-0.159997	0.834879	0.0270835	0.200845	-0.0757403	0.31994	0.0463092	0.897398	0.008596	0.300996	-0.104542	0.940883	-0.00899766	0.134312	-0.0592358	0/0	449	4	37	17	NA	NA	NA	GRCh38.AFR_rs146618443:0.9588#0.3334|GRCh38.AMR_rs116532339:0.906#0.7194|GRCh38.AMR_rs12621278:1.0#0.7953|GRCh38.AMR_rs146618443:1.0#0.7953|GRCh38.AMR_rs77167534:0.906#0.7194|GRCh38.EAS_rs116532339:0.979#0.9153|GRCh38.EAS_rs12621278:0.9949#0.9899|GRCh38.EAS_rs146618443:0.9949#0.9899|GRCh38.EAS_rs77167534:0.979#0.9153|GRCh38.EUR_rs116532339:0.9739#0.9245|GRCh38.EUR_rs12621278:1.0#0.9493|GRCh38.EUR_rs146618443:1.0#0.9493|GRCh38.EUR_rs77167534:0.9739#0.9245|GRCh38.SAS_rs116532339:0.9505#0.8924|GRCh38.SAS_rs12621278:1.0#0.9877|GRCh38.SAS_rs146618443:0.9876#0.9635|GRCh38.SAS_rs77167534:0.9505#0.8924
rs28485589_ENSG00000128708	ENSG00000128708	0.872658	-0.00331931	0.076	0.086	1	0.496	-0.00230077	0.008	0.784213	1	0	0	0.945574	1	0.943012	1	0.874034	1	rs28485589	70	chr2_172438302	ENSG00000128708	HAT1	0.387175	-0.0346273	0.697339	-0.0149006	0.472772	-0.0485502	0.378549	-0.0381196	0.696055	0.0246269	0.0666079	-0.07344	0.604091	-0.0727348	0.947359	0.00672904	0.28796	0.0863708	0.970272	0.00442481	0.65171	0.0664782	0.260415	0.103825	0.254833	-0.122235	0.146581	-0.146694	0.00816289	0.325418	0.283548	0.0988941	0.9572	0.00527387	0.760027	-0.0379387	0.619964	-0.0616882	0.582344	-0.0263635	0.875515	0.00479974	0.831274	-0.0120021	0.592548	0.0271315	0.829554	-0.0107956	0.0405265	0.0885835	0.152593	0.0424773	0.816497	-0.00869166	0.808883	-0.0117547	0.663527	-0.0204085	0.321573	-0.207679	0.799147	-0.0160804	0.355814	0.0347826	0.984152	-0.00216341	0.883383	0.00668785	0.69403	-0.0150877	0.828898	-0.0187759	0.276321	0.0593553	0.437202	0.0727982	0.641594	0.0269854	0.123113	0.0598449	0.694572	-0.0142426	0.729313	0.0315112	0.762364	-0.0195579	0.957295	0.0030054	0.451465	0.0551237	0.355165	0.0350149	0.0181007	0.233999	0.708515	-0.0329796	0.567142	-0.0180546	0/0	449	4	37	17	NA	NA	NA	GRCh38.AFR_rs146618443:0.9588#0.3334|GRCh38.AMR_rs116532339:0.906#0.7194|GRCh38.AMR_rs12621278:1.0#0.7953|GRCh38.AMR_rs146618443:1.0#0.7953|GRCh38.AMR_rs77167534:0.906#0.7194|GRCh38.EAS_rs116532339:0.979#0.9153|GRCh38.EAS_rs12621278:0.9949#0.9899|GRCh38.EAS_rs146618443:0.9949#0.9899|GRCh38.EAS_rs77167534:0.979#0.9153|GRCh38.EUR_rs116532339:0.9739#0.9245|GRCh38.EUR_rs12621278:1.0#0.9493|GRCh38.EUR_rs146618443:1.0#0.9493|GRCh38.EUR_rs77167534:0.9739#0.9245|GRCh38.SAS_rs116532339:0.9505#0.8924|GRCh38.SAS_rs12621278:1.0#0.9877|GRCh38.SAS_rs146618443:0.9876#0.9635|GRCh38.SAS_rs77167534:0.9505#0.8924
rs28485589_ENSG00000152256	ENSG00000152256	0.35732	-0.0622808	0.117	0.157	1	0.48	-0.0431697	0.04	0.296154	1	0.800774	1	0.317415	1	0.264701	1	0.310289	1	rs28485589	70	chr2_172438302	ENSG00000152256	PDK1	0.371786	-0.0429076	0.779371	0.0162965	0.0851943	0.153295	0.417878	-0.0439213	0.748277	-0.0358232	0.186989	0.0548417	0.724507	0.0755505	0.655505	-0.0829328	0.773402	-0.039397	0.452421	-0.0844504	0.474877	-0.108089	0.493287	-0.109549	0.361453	-0.159256	0.61178	-0.0854086	0.116075	-0.259609	0.365534	0.129875	0.434837	-0.122387	0.125909	0.247052	0.200442	-0.203298	0.755112	-0.0210806	0.00316079	-0.111021	0.113095	0.145731	0.11335	-0.144195	0.55445	-0.0317931	0.153107	0.132369	0.67757	-0.0261329	0.437487	0.0556722	7.45466e-05	-0.245215	0.575826	-0.0289317	0.338491	-0.234	0.385516	-0.0778483	0.321297	-0.06184	0.738911	0.0473801	3.18099e-05	-0.229651	0.119222	-0.108405	0.459881	-0.0590957	0.715643	0.0278413	0.314563	0.107002	0.523396	-0.0745994	0.705452	-0.0201507	0.675096	0.0174291	0.273232	-0.135204	0.142117	-0.0982146	0.161498	-0.122523	0.924663	-0.00691103	0.35534	-0.0624506	0.237587	-0.199042	0.631251	-0.0787425	0.0256663	-0.0693818	0/0	449	4	37	17	NA	NA	NA	GRCh38.AFR_rs146618443:0.9588#0.3334|GRCh38.AMR_rs116532339:0.906#0.7194|GRCh38.AMR_rs12621278:1.0#0.7953|GRCh38.AMR_rs146618443:1.0#0.7953|GRCh38.AMR_rs77167534:0.906#0.7194|GRCh38.EAS_rs116532339:0.979#0.9153|GRCh38.EAS_rs12621278:0.9949#0.9899|GRCh38.EAS_rs146618443:0.9949#0.9899|GRCh38.EAS_rs77167534:0.979#0.9153|GRCh38.EUR_rs116532339:0.9739#0.9245|GRCh38.EUR_rs12621278:1.0#0.9493|GRCh38.EUR_rs146618443:1.0#0.9493|GRCh38.EUR_rs77167534:0.9739#0.9245|GRCh38.SAS_rs116532339:0.9505#0.8924|GRCh38.SAS_rs12621278:1.0#0.9877|GRCh38.SAS_rs146618443:0.9876#0.9635|GRCh38.SAS_rs77167534:0.9505#0.8924
rs28485589_ENSG00000172878	ENSG00000172878	0.789287	-0.00834533	0.073	0.086	1	0.494	-0.00578454	0.012	0.703081	1	0	0	0.861301	1	0.854425	1	0.788612	1	rs28485589	70	chr2_172438302	ENSG00000172878	METAP1D	0.8183	-0.0128749	0.479127	0.0358253	0.768139	-0.0255606	0.268407	0.0791231	0.895308	0.0120794	0.922069	-0.0043987	0.350631	-0.204491	0.186711	0.251487	0.514833	-0.0894356	0.767298	0.04434	0.600053	0.0920216	0.236894	0.148778	0.0940465	-0.293585	0.0277057	-0.346878	0.883192	0.0216085	0.611988	0.0797243	0.099635	-0.269499	0.50661	0.12794	0.706151	0.0713346	0.336137	0.0667308	0.415484	0.0377405	0.204088	0.191316	0.605584	-0.0378534	0.688304	0.0287827	0.91611	-0.00698102	0.410579	-0.0523797	0.104775	-0.0824722	0.367812	0.0636048	0.0328205	0.176339	0.886615	-0.0338854	0.440189	-0.0923995	0.739861	-0.0188361	0.340325	0.122969	0.95951	0.00224865	0.0597014	-0.0915219	0.907073	0.00913505	0.71721	-0.0289148	0.0389505	-0.230788	0.823508	0.0245931	0.330172	-0.0638301	0.335671	-0.0497281	0.431232	-0.080388	0.213004	0.122095	0.376799	-0.0713427	0.872304	0.00968902	0.527487	-0.0342122	0.606362	0.0633985	0.258587	-0.132717	0.841413	-0.0104821	0/0	449	4	37	17	NA	NA	NA	GRCh38.AFR_rs146618443:0.9588#0.3334|GRCh38.AMR_rs116532339:0.906#0.7194|GRCh38.AMR_rs12621278:1.0#0.7953|GRCh38.AMR_rs146618443:1.0#0.7953|GRCh38.AMR_rs77167534:0.906#0.7194|GRCh38.EAS_rs116532339:0.979#0.9153|GRCh38.EAS_rs12621278:0.9949#0.9899|GRCh38.EAS_rs146618443:0.9949#0.9899|GRCh38.EAS_rs77167534:0.979#0.9153|GRCh38.EUR_rs116532339:0.9739#0.9245|GRCh38.EUR_rs12621278:1.0#0.9493|GRCh38.EUR_rs146618443:1.0#0.9493|GRCh38.EUR_rs77167534:0.9739#0.9245|GRCh38.SAS_rs116532339:0.9505#0.8924|GRCh38.SAS_rs12621278:1.0#0.9877|GRCh38.SAS_rs146618443:0.9876#0.9635|GRCh38.SAS_rs77167534:0.9505#0.8924
rs28485589_ENSG00000225205	ENSG00000225205	0.944503	0.000779905	0.077	0.071	1	0.503	0.000540589	0.006	0.873779	1	0.931587	1	0.987748	1	0.986816	1	0.942883	1	rs28485589	70	chr2_172438302	ENSG00000225205	NA	0.0204454	-0.14698	0.580089	-0.0324753	0.20538	0.162532	0.135567	-0.127318	0.954475	0.00501486	0.0910065	-0.108185	0.640193	0.114058	0.275373	-0.233375	0.537208	-0.0928229	0.882838	-0.0256084	0.277514	-0.209869	0.020328	-0.378596	0.0505823	-0.422486	0.110909	-0.309475	0.533524	-0.1014	0.705946	0.0643371	0.000909143	-0.528771	0.0462988	-0.426695	0.99236	0.00219937	0.000171896	-0.268773	0.43057	-0.0413382	0.924896	0.0125341	0.152515	-0.10525	0.884207	0.00679201	0.398523	0.0741614	0.668737	-0.0330852	0.197237	-0.110472	0.0732094	-0.145348	0.0191781	-0.193483	0.657757	-0.106449	0.200589	-0.202019	0.659725	-0.0325434	0.494263	-0.062407	0.9351	-0.00628263	0.0950992	0.0829676	0.0568107	0.252035	0.398131	0.0839908	0.0968841	-0.277477	0.0776158	-0.182554	0.00662217	-0.198923	0.678715	0.0283776	0.717834	-0.031721	0.387571	0.080156	0.25074	0.0799182	0.010264	0.337953	0.0480597	-0.146976	0.390039	-0.120141	0.922754	0.0156449	0.247494	-0.0880907	0/0	449	4	37	17	NA	NA	NA	GRCh38.AFR_rs146618443:0.9588#0.3334|GRCh38.AMR_rs116532339:0.906#0.7194|GRCh38.AMR_rs12621278:1.0#0.7953|GRCh38.AMR_rs146618443:1.0#0.7953|GRCh38.AMR_rs77167534:0.906#0.7194|GRCh38.EAS_rs116532339:0.979#0.9153|GRCh38.EAS_rs12621278:0.9949#0.9899|GRCh38.EAS_rs146618443:0.9949#0.9899|GRCh38.EAS_rs77167534:0.979#0.9153|GRCh38.EUR_rs116532339:0.9739#0.9245|GRCh38.EUR_rs12621278:1.0#0.9493|GRCh38.EUR_rs146618443:1.0#0.9493|GRCh38.EUR_rs77167534:0.9739#0.9245|GRCh38.SAS_rs116532339:0.9505#0.8924|GRCh38.SAS_rs12621278:1.0#0.9877|GRCh38.SAS_rs146618443:0.9876#0.9635|GRCh38.SAS_rs77167534:0.9505#0.8924
rs28485589_ENSG00000226963	ENSG00000226963	0.000903721	0.0054246	0.004	0	0.00994093	0.502	0.00376005	0.004	0.607455	1	NA	NA	0.993677	1	0.990283	1	0.469929	1	rs28485589	70	chr2_172438302	ENSG00000226963	NA	NA	NA	NA	NA	NA	NA	NA	NA	NA	NA	NA	NA	NA	NA	NA	NA	NA	NA	NA	NA	NA	NA	NA	NA	NA	NA	NA	NA	NA	NA	NA	NA	NA	NA	NA	NA	NA	NA	NA	NA	NA	NA	NA	NA	NA	NA	NA	NA	NA	NA	NA	NA	NA	NA	NA	NA	NA	NA	NA	NA	NA	NA	NA	NA	NA	NA	NA	NA	NA	NA	NA	NA	NA	NA	NA	NA	NA	NA	NA	NA	NA	NA	NA	NA	NA	NA	NA	NA	NA	NA	NA	NA	NA	NA	NA	NA	NA	NA	0/0	449	4	37	17	NA	NA	NA	GRCh38.AFR_rs146618443:0.9588#0.3334|GRCh38.AMR_rs116532339:0.906#0.7194|GRCh38.AMR_rs12621278:1.0#0.7953|GRCh38.AMR_rs146618443:1.0#0.7953|GRCh38.AMR_rs77167534:0.906#0.7194|GRCh38.EAS_rs116532339:0.979#0.9153|GRCh38.EAS_rs12621278:0.9949#0.9899|GRCh38.EAS_rs146618443:0.9949#0.9899|GRCh38.EAS_rs77167534:0.979#0.9153|GRCh38.EUR_rs116532339:0.9739#0.9245|GRCh38.EUR_rs12621278:1.0#0.9493|GRCh38.EUR_rs146618443:1.0#0.9493|GRCh38.EUR_rs77167534:0.9739#0.9245|GRCh38.SAS_rs116532339:0.9505#0.8924|GRCh38.SAS_rs12621278:1.0#0.9877|GRCh38.SAS_rs146618443:0.9876#0.9635|GRCh38.SAS_rs77167534:0.9505#0.8924
rs28485589_ENSG00000228016	ENSG00000228016	0.00812913	0.00345438	0.002	0	0.0894204	0.501	0.00239439	0.002	0.682379	1	NA	NA	0.996022	1	0.993871	1	0.564456	1	rs28485589	70	chr2_172438302	ENSG00000228016	RAPGEF4-AS1	NA	NA	NA	NA	NA	NA	NA	NA	NA	NA	NA	NA	0.907927	0.0233655	0.726829	-0.0552852	0.491428	0.0823457	0.323297	0.185746	0.0227776	0.482934	0.764338	0.0483981	0.547242	0.102024	0.183842	0.163983	0.4103	0.139804	0.269066	0.130283	0.427384	0.10191	0.572668	-0.0920986	0.780537	0.0387608	NA	NA	NA	NA	NA	NA	NA	NA	NA	NA	NA	NA	NA	NA	NA	NA	NA	NA	NA	NA	NA	NA	NA	NA	NA	NA	NA	NA	NA	NA	NA	NA	NA	NA	NA	NA	0.433692	0.130505	NA	NA	NA	NA	NA	NA	NA	NA	NA	NA	NA	NA	0.916117	0.016512	NA	NA	NA	NA	NA	NA	NA	NA	0/0	449	4	37	17	NA	NA	NA	GRCh38.AFR_rs146618443:0.9588#0.3334|GRCh38.AMR_rs116532339:0.906#0.7194|GRCh38.AMR_rs12621278:1.0#0.7953|GRCh38.AMR_rs146618443:1.0#0.7953|GRCh38.AMR_rs77167534:0.906#0.7194|GRCh38.EAS_rs116532339:0.979#0.9153|GRCh38.EAS_rs12621278:0.9949#0.9899|GRCh38.EAS_rs146618443:0.9949#0.9899|GRCh38.EAS_rs77167534:0.979#0.9153|GRCh38.EUR_rs116532339:0.9739#0.9245|GRCh38.EUR_rs12621278:1.0#0.9493|GRCh38.EUR_rs146618443:1.0#0.9493|GRCh38.EUR_rs77167534:0.9739#0.9245|GRCh38.SAS_rs116532339:0.9505#0.8924|GRCh38.SAS_rs12621278:1.0#0.9877|GRCh38.SAS_rs146618443:0.9876#0.9635|GRCh38.SAS_rs77167534:0.9505#0.8924
rs28485589_ENSG00000232555	ENSG00000232555	0.677574	-0.00816484	0.008	0.014	1	0.497	-0.00565943	0.006	0.553591	1	1	1	0.654562	1	0.615649	1	0.633548	1	rs28485589	70	chr2_172438302	ENSG00000232555	NA	NA	NA	NA	NA	NA	NA	NA	NA	NA	NA	NA	NA	NA	NA	NA	NA	0.743343	-0.0704016	NA	NA	NA	NA	NA	NA	NA	NA	NA	NA	NA	NA	NA	NA	NA	NA	NA	NA	NA	NA	NA	NA	NA	NA	NA	NA	NA	NA	0.801345	0.026293	NA	NA	NA	NA	NA	NA	NA	NA	NA	NA	NA	NA	NA	NA	NA	NA	NA	NA	NA	NA	NA	NA	NA	NA	0.652348	-0.0500522	NA	NA	NA	NA	NA	NA	NA	NA	0.773438	-0.0534637	NA	NA	NA	NA	0.640404	0.0380023	NA	NA	NA	NA	NA	NA	NA	NA	0/0	449	4	37	17	NA	NA	NA	GRCh38.AFR_rs146618443:0.9588#0.3334|GRCh38.AMR_rs116532339:0.906#0.7194|GRCh38.AMR_rs12621278:1.0#0.7953|GRCh38.AMR_rs146618443:1.0#0.7953|GRCh38.AMR_rs77167534:0.906#0.7194|GRCh38.EAS_rs116532339:0.979#0.9153|GRCh38.EAS_rs12621278:0.9949#0.9899|GRCh38.EAS_rs146618443:0.9949#0.9899|GRCh38.EAS_rs77167534:0.979#0.9153|GRCh38.EUR_rs116532339:0.9739#0.9245|GRCh38.EUR_rs12621278:1.0#0.9493|GRCh38.EUR_rs146618443:1.0#0.9493|GRCh38.EUR_rs77167534:0.9739#0.9245|GRCh38.SAS_rs116532339:0.9505#0.8924|GRCh38.SAS_rs12621278:1.0#0.9877|GRCh38.SAS_rs146618443:0.9876#0.9635|GRCh38.SAS_rs77167534:0.9505#0.8924
rs28485589_ENSG00000232788	ENSG00000232788	0.00466004	0.00394718	0.003	0	0.0512604	0.501	0.00273598	0.002	0.661634	1	NA	NA	0.995987	1	0.993814	1	0.537845	1	rs28485589	70	chr2_172438302	ENSG00000232788	ITGA6-AS1	0.838229	0.0169325	0.496273	0.0590622	0.718544	-0.0590331	0.463591	0.077638	0.210639	0.173948	0.626849	-0.0401819	0.581355	0.152768	0.651288	0.107712	0.117119	0.338847	0.848966	0.0386703	0.125881	0.338039	0.84945	0.0400885	0.488901	-0.17314	0.191131	0.297296	0.344079	0.235868	0.683383	-0.083398	0.788906	-0.0669584	0.123	0.368659	0.881402	-0.0335088	0.142285	0.156096	0.824452	0.0152839	0.502879	0.106323	0.332792	0.109199	0.632164	0.0368539	0.172805	0.171508	0.184623	0.140579	0.796712	0.0308574	0.192512	-0.135734	0.141381	0.191746	0.0468238	-0.594598	0.866267	-0.0287636	0.70257	-0.0383896	0.0460367	0.312756	0.692445	-0.0368361	0.848543	0.0180677	0.482214	0.107131	0.00592659	-0.398377	0.963895	-0.00782112	0.37198	-0.151446	0.39743	-0.0803333	0.330493	-0.0768761	0.365453	0.120009	0.916917	0.0134979	0.340047	-0.117274	0.00127897	0.491321	0.585228	-0.0488465	0.162454	-0.296721	0.861491	-0.0362393	0.170082	-0.0889698	0/0	449	4	37	17	NA	NA	NA	GRCh38.AFR_rs146618443:0.9588#0.3334|GRCh38.AMR_rs116532339:0.906#0.7194|GRCh38.AMR_rs12621278:1.0#0.7953|GRCh38.AMR_rs146618443:1.0#0.7953|GRCh38.AMR_rs77167534:0.906#0.7194|GRCh38.EAS_rs116532339:0.979#0.9153|GRCh38.EAS_rs12621278:0.9949#0.9899|GRCh38.EAS_rs146618443:0.9949#0.9899|GRCh38.EAS_rs77167534:0.979#0.9153|GRCh38.EUR_rs116532339:0.9739#0.9245|GRCh38.EUR_rs12621278:1.0#0.9493|GRCh38.EUR_rs146618443:1.0#0.9493|GRCh38.EUR_rs77167534:0.9739#0.9245|GRCh38.SAS_rs116532339:0.9505#0.8924|GRCh38.SAS_rs12621278:1.0#0.9877|GRCh38.SAS_rs146618443:0.9876#0.9635|GRCh38.SAS_rs77167534:0.9505#0.8924
rs28504359_ENSG00000080546	ENSG00000080546	0.867032	0.0100391	0.172	0.159	1	0.505	0.00695856	0.01	0.799235	1	0.877741	1	0.881153	1	0.866164	1	0.865747	1	rs28504359	88	chr6_109009213	ENSG00000080546	SESN1	0.345641	0.0318651	0.816715	-0.0108203	0.978739	-0.00233129	0.62482	0.0257071	0.541855	-0.0518693	0.000311513	0.117718	0.985318	0.00207507	0.0710681	0.146858	0.235384	0.0633201	0.00294277	0.340348	0.217453	0.110843	0.0446904	0.0972857	0.482497	0.0430658	0.899239	0.0115756	0.622782	0.044794	0.0474365	0.135172	0.193529	0.0941855	0.637011	-0.0682428	0.0144807	0.293646	0.369046	0.0389339	0.809112	-0.00735179	0.0491507	0.333143	0.000133938	0.208057	0.0253093	0.0938153	0.00841572	0.130178	1.46059e-05	0.206695	2.83911e-06	0.16373	0.499954	0.0371778	0.0118892	-0.112764	0.868082	0.0358838	0.170146	0.128862	0.220266	-0.0565565	0.643613	-0.0623068	0.000403921	0.125621	0.0152309	0.0778141	0.512506	-0.0439831	0.399258	0.0445448	0.0125138	0.174144	1.52041e-06	0.396248	0.815858	-0.00886528	0.00490511	0.0815782	0.212011	0.0993434	0.978607	-0.00202219	0.0248419	0.174928	0.5547	0.0191228	0.296987	0.0502257	0.291488	0.14086	0.140725	0.183439	0.965135	-0.00179073	NA	NA	NA	NA	NA	NA	NA	NA	GRCh38.AFR_rs11153158:0.9813#0.4346|GRCh38.AFR_rs2038542:0.9511#0.0956|GRCh38.AFR_rs2273669:0.9477#0.0775|GRCh38.AMR_rs11153158:0.9598#0.903|GRCh38.AMR_rs2038542:0.9386#0.7073|GRCh38.AMR_rs2273669:0.9183#0.6885|GRCh38.EAS_rs11153158:1.0#1.0|GRCh38.EAS_rs2038542:1.0#0.5199|GRCh38.EAS_rs2273669:1.0#0.5199|GRCh38.EUR_rs11153158:1.0#0.9334|GRCh38.EUR_rs2038542:0.9828#0.8305|GRCh38.EUR_rs2273669:0.9828#0.818|GRCh38.SAS_rs11153158:0.9084#0.8042|GRCh38.SAS_rs2038542:1.0#0.7743|GRCh38.SAS_rs2273669:0.9932#0.7513
rs28504359_ENSG00000112365	ENSG00000112365	1.24675e-09	0.0187686	0.013	0	1.62077e-08	0.506	0.0130094	0.012	0.28672	1	0.52746	1	0.992311	1	0.988116	1	0.135826	1	rs28504359	88	chr6_109009213	ENSG00000112365	ZBTB24	0.250927	-0.0567923	0.859183	0.00959856	0.187982	0.115453	0.855061	-0.00742186	0.100297	-0.114087	0.988815	0.000469637	0.91467	0.0162544	0.686358	-0.0461103	0.705163	0.0220846	0.46516	0.0562362	0.874406	-0.0123483	0.384489	0.0750908	0.856408	0.0186552	0.172729	-0.153971	0.488211	0.0799746	0.260034	-0.0823273	0.333076	0.0927458	0.714216	0.0419193	0.989426	-0.00165769	0.498832	-0.0431646	0.244777	-0.0432709	0.209289	-0.184792	0.225436	0.0696459	0.419151	0.046564	0.379151	0.0545218	0.696077	-0.0159343	0.248956	0.0514581	0.365829	0.0455638	0.625845	0.0312393	0.596767	-0.104324	0.285287	-0.104307	0.730622	0.0137247	0.435091	0.120476	0.789093	0.00845386	0.923969	0.00410289	0.545483	0.0509789	0.392864	0.0791349	0.372188	-0.0707191	0.0598688	-0.162844	0.814787	-0.0104798	0.166597	0.0510806	0.735693	-0.0239202	0.97573	0.00202021	0.204548	-0.0829166	0.460957	0.0476971	0.168453	0.0535282	0.333348	-0.0996291	0.58486	0.0459508	0.333445	-0.038259	NA	NA	NA	NA	NA	NA	NA	NA	GRCh38.AFR_rs11153158:0.9813#0.4346|GRCh38.AFR_rs2038542:0.9511#0.0956|GRCh38.AFR_rs2273669:0.9477#0.0775|GRCh38.AMR_rs11153158:0.9598#0.903|GRCh38.AMR_rs2038542:0.9386#0.7073|GRCh38.AMR_rs2273669:0.9183#0.6885|GRCh38.EAS_rs11153158:1.0#1.0|GRCh38.EAS_rs2038542:1.0#0.5199|GRCh38.EAS_rs2273669:1.0#0.5199|GRCh38.EUR_rs11153158:1.0#0.9334|GRCh38.EUR_rs2038542:0.9828#0.8305|GRCh38.EUR_rs2273669:0.9828#0.818|GRCh38.SAS_rs11153158:0.9084#0.8042|GRCh38.SAS_rs2038542:1.0#0.7743|GRCh38.SAS_rs2273669:0.9932#0.7513
rs28504359_ENSG00000118689	ENSG00000118689	0.0653652	-0.148113	0.256	0.341	0.849747	0.452	-0.102664	0.096	0.0426312	0.554205	0.190501	1	0.0401653	0.522149	0.0215431	0.280061	0.0408834	0.531484	rs28504359	88	chr6_109009213	ENSG00000118689	FOXO3	0.613114	-0.0150332	0.734213	0.0147776	0.653094	-0.0350092	0.423975	0.03298	0.380092	-0.0614603	0.631342	-0.0144254	0.674116	0.0494279	0.0278967	-0.246152	0.279829	0.0879175	0.0130859	0.207995	0.208804	0.0732703	0.96471	-0.00296098	0.0734838	0.145118	0.71805	-0.0273368	0.917173	0.0108149	0.25385	0.10655	0.241396	0.118154	0.977361	0.00337671	0.990683	0.00157585	0.96883	0.00157447	0.323306	-0.0296264	0.598589	-0.0827648	0.833139	0.0118008	0.110686	0.080179	0.948849	-0.00270488	0.350718	-0.0385772	0.321255	0.0317319	0.00910402	0.115475	0.790271	-0.01136	0.29714	-0.203015	0.027216	0.180846	0.669337	-0.0133332	0.331364	0.0991799	0.968275	-0.00123593	0.84973	-0.00526104	0.802583	-0.0207981	0.291582	0.0611156	0.822445	0.0148006	0.932146	0.00769688	0.642943	0.0147307	0.954371	-0.00155033	0.00206443	0.244264	0.158209	-0.0955401	0.151125	0.0835848	0.0477219	-0.0524038	0.193363	0.0472506	0.763754	-0.0352103	0.126267	0.155161	0.321213	-0.0325452	NA	NA	NA	NA	NA	NA	NA	NA	GRCh38.AFR_rs11153158:0.9813#0.4346|GRCh38.AFR_rs2038542:0.9511#0.0956|GRCh38.AFR_rs2273669:0.9477#0.0775|GRCh38.AMR_rs11153158:0.9598#0.903|GRCh38.AMR_rs2038542:0.9386#0.7073|GRCh38.AMR_rs2273669:0.9183#0.6885|GRCh38.EAS_rs11153158:1.0#1.0|GRCh38.EAS_rs2038542:1.0#0.5199|GRCh38.EAS_rs2273669:1.0#0.5199|GRCh38.EUR_rs11153158:1.0#0.9334|GRCh38.EUR_rs2038542:0.9828#0.8305|GRCh38.EUR_rs2273669:0.9828#0.818|GRCh38.SAS_rs11153158:0.9084#0.8042|GRCh38.SAS_rs2038542:1.0#0.7743|GRCh38.SAS_rs2273669:0.9932#0.7513
rs28504359_ENSG00000118690	ENSG00000118690	0.669977	-0.0311138	0.052	0.057	1	0.498	-0.0215665	0.004	0.839834	1	0.00294883	0.0383348	0.414567	1	0.375738	1	0.61026	1	rs28504359	88	chr6_109009213	ENSG00000118690	ARMC2	0.550127	-0.0357996	0.0188526	-0.186966	0.725917	-0.0395148	0.157223	-0.0898196	0.0816956	-0.135414	0.00683435	-0.137183	0.24629	-0.127384	0.107448	-0.200724	0.0328689	-0.139434	0.0473978	-0.208052	0.658417	-0.0470812	0.0165257	-0.222713	0.0785279	-0.190644	0.473599	-0.0530327	0.00412454	-0.191798	0.03673	-0.155968	0.157502	-0.146773	0.238399	-0.180261	0.457164	-0.126075	0.0155272	-0.173614	0.0094445	-0.103007	0.19229	0.205566	0.176246	-0.0965162	0.15531	-0.0792979	0.18256	-0.110003	0.0877449	-0.120396	0.0192433	-0.165424	0.124174	-0.106419	0.504525	-0.0365128	0.310789	-0.195887	0.113187	-0.190576	0.256646	-0.0450932	0.166813	0.230046	0.605144	-0.0312274	0.0103277	-0.157036	0.883607	0.0165017	0.0726544	-0.214065	0.0301367	-0.202439	0.567203	-0.0694993	0.923421	0.00694664	0.729432	-0.0176703	0.0723021	-0.196993	0.22479	-0.163658	0.106849	-0.118146	1.28329e-08	-0.175772	0.0483758	-0.105067	0.656442	-0.076543	0.49383	-0.0511535	0.740052	-0.0213126	NA	NA	NA	NA	NA	NA	NA	NA	GRCh38.AFR_rs11153158:0.9813#0.4346|GRCh38.AFR_rs2038542:0.9511#0.0956|GRCh38.AFR_rs2273669:0.9477#0.0775|GRCh38.AMR_rs11153158:0.9598#0.903|GRCh38.AMR_rs2038542:0.9386#0.7073|GRCh38.AMR_rs2273669:0.9183#0.6885|GRCh38.EAS_rs11153158:1.0#1.0|GRCh38.EAS_rs2038542:1.0#0.5199|GRCh38.EAS_rs2273669:1.0#0.5199|GRCh38.EUR_rs11153158:1.0#0.9334|GRCh38.EUR_rs2038542:0.9828#0.8305|GRCh38.EUR_rs2273669:0.9828#0.818|GRCh38.SAS_rs11153158:0.9084#0.8042|GRCh38.SAS_rs2038542:1.0#0.7743|GRCh38.SAS_rs2273669:0.9932#0.7513
rs28504359_ENSG00000135535	ENSG00000135535	0.511975	-0.032639	0.063	0.08	1	0.491	-0.0226236	0.018	0.51224	1	0.395363	1	0.404626	1	0.386321	1	0.459866	1	rs28504359	88	chr6_109009213	ENSG00000135535	CD164	0.570396	0.0200474	0.752531	-0.0122315	0.0725642	0.0978172	0.551103	0.0267021	0.49533	-0.0440797	0.594855	-0.017315	0.228835	0.117007	0.129317	0.134724	0.146658	0.0960847	0.325752	-0.0838186	0.988664	0.000819664	0.951042	0.00357616	0.299783	0.0756849	0.701663	0.0223647	0.845173	0.0143593	0.943072	-0.00430585	0.194929	-0.104292	0.474306	-0.0866496	0.107738	0.212019	0.466238	0.0323126	0.638524	0.023622	0.437029	0.0837609	0.550807	0.0275668	0.471765	-0.0200851	0.0622187	0.074971	0.838747	0.00684009	0.0417521	0.0695441	0.840155	-0.00816034	0.331763	-0.0315797	0.974599	0.00611221	0.455981	0.0724873	0.802007	-0.00865907	0.263035	-0.0902205	2.40681e-06	0.192512	0.455199	0.020211	0.250577	-0.0779099	0.506305	-0.0358196	0.263497	0.0654403	0.0540141	0.116851	0.0209104	0.0685981	0.027037	0.0602584	0.12201	0.0796097	0.741585	0.0191772	0.861451	0.00629471	0.461268	0.0196257	0.7974	0.00779422	0.286962	-0.122432	0.146887	0.151381	0.00133711	-0.0666068	NA	NA	NA	NA	NA	NA	NA	NA	GRCh38.AFR_rs11153158:0.9813#0.4346|GRCh38.AFR_rs2038542:0.9511#0.0956|GRCh38.AFR_rs2273669:0.9477#0.0775|GRCh38.AMR_rs11153158:0.9598#0.903|GRCh38.AMR_rs2038542:0.9386#0.7073|GRCh38.AMR_rs2273669:0.9183#0.6885|GRCh38.EAS_rs11153158:1.0#1.0|GRCh38.EAS_rs2038542:1.0#0.5199|GRCh38.EAS_rs2273669:1.0#0.5199|GRCh38.EUR_rs11153158:1.0#0.9334|GRCh38.EUR_rs2038542:0.9828#0.8305|GRCh38.EUR_rs2273669:0.9828#0.818|GRCh38.SAS_rs11153158:0.9084#0.8042|GRCh38.SAS_rs2038542:1.0#0.7743|GRCh38.SAS_rs2273669:0.9932#0.7513
rs28504359_ENSG00000135537	ENSG00000135537	0.94608	0.00428079	0.057	0.057	1	0.5	0.00296722	0	0.996625	1	0	0	0.907994	1	0.905588	1	0.947508	1	rs28504359	88	chr6_109009213	ENSG00000135537	AFG1L	0.387105	0.0481449	0.983269	-0.00137098	0.790799	0.0215746	0.295082	-0.0828951	0.871544	0.0175008	0.327522	0.0635445	0.586606	0.0753046	0.105694	-0.224585	0.571774	-0.0540055	0.218451	0.138917	0.777982	0.0329871	0.13034	0.133371	0.189795	0.147971	0.435222	-0.0921128	0.985452	-0.00236442	0.0569936	-0.208581	0.553274	-0.070204	0.938057	0.0108916	0.338222	0.18024	0.947234	-0.00494887	0.172576	0.0808464	0.688188	-0.0548433	0.105515	0.129295	0.859777	0.00829486	0.6377	-0.0402879	0.93409	0.00578847	0.833635	0.014623	0.239704	0.058775	0.257142	-0.0409552	0.180957	-0.240453	0.136634	-0.165795	0.857065	-0.0089077	0.623696	-0.069874	0.227055	0.0503006	0.672135	0.0268579	0.00977659	0.291993	0.232858	-0.13738	0.41677	-0.0633711	0.88633	-0.0163293	0.739276	-0.0195272	0.736934	0.0165318	0.774878	-0.0346293	0.557468	-0.0770632	0.495962	0.0385877	0.539199	-0.019093	0.959945	0.00285507	0.78413	0.044737	0.814323	-0.0232937	0.0629396	0.133505	NA	NA	NA	NA	NA	NA	NA	NA	GRCh38.AFR_rs11153158:0.9813#0.4346|GRCh38.AFR_rs2038542:0.9511#0.0956|GRCh38.AFR_rs2273669:0.9477#0.0775|GRCh38.AMR_rs11153158:0.9598#0.903|GRCh38.AMR_rs2038542:0.9386#0.7073|GRCh38.AMR_rs2273669:0.9183#0.6885|GRCh38.EAS_rs11153158:1.0#1.0|GRCh38.EAS_rs2038542:1.0#0.5199|GRCh38.EAS_rs2273669:1.0#0.5199|GRCh38.EUR_rs11153158:1.0#0.9334|GRCh38.EUR_rs2038542:0.9828#0.8305|GRCh38.EUR_rs2273669:0.9828#0.818|GRCh38.SAS_rs11153158:0.9084#0.8042|GRCh38.SAS_rs2038542:1.0#0.7743|GRCh38.SAS_rs2273669:0.9932#0.7513
rs28504359_ENSG00000135596	ENSG00000135596	0.207854	-0.0350023	0.009	0.034	1	0.488	-0.0242618	0.024	0.0215764	0.280493	NA	NA	0.0328712	0.427326	0.0328585	0.427161	0.0686187	0.892044	rs28504359	88	chr6_109009213	ENSG00000135596	MICAL1	0.321657	0.0366613	0.954657	0.00233037	0.753542	-0.0269951	0.72026	-0.0190865	0.263004	-0.0910499	0.416485	-0.0395914	0.345675	-0.0898201	0.552435	-0.0586977	0.619094	-0.0351346	0.0815906	0.14755	0.131529	0.107524	0.436493	0.0541698	0.692994	-0.0283311	0.864275	0.0130671	0.819378	0.0168783	0.532057	0.0425244	0.314772	-0.0987225	0.985669	0.00152443	0.203193	-0.143075	0.854213	0.00958805	0.1818	-0.061878	0.0191796	-0.271939	0.142955	-0.0736228	0.528269	-0.0199105	0.152476	-0.0777548	0.693234	0.0202025	0.219091	-0.0638441	0.923278	0.00484866	0.468106	-0.0289946	0.0959714	0.296066	0.10726	-0.115066	0.821152	0.00849453	0.594735	0.0598694	0.106004	0.0627893	0.711793	0.0154392	0.989307	-0.00112008	0.0213952	-0.119703	0.592588	0.0379524	0.143978	-0.126155	0.284665	-0.0522239	0.262703	-0.0482875	0.634783	0.0352659	0.0286133	-0.142303	0.904232	0.0050076	0.83389	0.0166186	0.813103	-0.00985125	0.29305	-0.153059	0.82038	-0.0165665	0.554318	-0.0139624	NA	NA	NA	NA	NA	NA	NA	NA	GRCh38.AFR_rs11153158:0.9813#0.4346|GRCh38.AFR_rs2038542:0.9511#0.0956|GRCh38.AFR_rs2273669:0.9477#0.0775|GRCh38.AMR_rs11153158:0.9598#0.903|GRCh38.AMR_rs2038542:0.9386#0.7073|GRCh38.AMR_rs2273669:0.9183#0.6885|GRCh38.EAS_rs11153158:1.0#1.0|GRCh38.EAS_rs2038542:1.0#0.5199|GRCh38.EAS_rs2273669:1.0#0.5199|GRCh38.EUR_rs11153158:1.0#0.9334|GRCh38.EUR_rs2038542:0.9828#0.8305|GRCh38.EUR_rs2273669:0.9828#0.818|GRCh38.SAS_rs11153158:0.9084#0.8042|GRCh38.SAS_rs2038542:1.0#0.7743|GRCh38.SAS_rs2273669:0.9932#0.7513
rs28504359_ENSG00000155085	ENSG00000155085	0.895718	-0.00195636	0.01	0.011	1	0.499	-0.00135605	0.002	0.872118	1	1	1	0.902628	1	0.899445	1	0.891845	1	rs28504359	88	chr6_109009213	ENSG00000155085	AK9	0.941242	0.00422556	0.750144	-0.0182503	0.609843	0.0524506	0.120713	0.104841	0.783135	-0.0257014	0.488218	0.0332745	0.764879	-0.0423557	0.741188	-0.0402283	0.217638	-0.118028	0.807197	0.0317432	0.353471	0.0978717	0.0808645	0.167616	0.968664	-0.00416118	0.437912	-0.0731659	0.556798	0.0532476	0.445432	0.0837334	0.530757	-0.105171	0.0107981	-0.396351	0.111899	-0.242557	0.102533	-0.102912	0.0409398	0.126269	0.593376	-0.0841964	0.698906	0.0279133	0.0307952	0.16547	0.925058	-0.00711401	0.822744	0.0144706	0.912786	0.00701507	0.802803	-0.0142659	0.713705	0.0174579	0.565521	-0.11683	0.481141	-0.0790665	0.00634597	0.105488	0.130022	0.160655	0.565668	0.0219721	0.0463385	0.111195	0.245057	-0.140809	0.679416	-0.0390784	0.0848826	0.108319	0.721552	-0.0401976	0.47046	-0.0458078	0.937397	0.00359846	0.6911	-0.0472749	0.846506	-0.018323	0.504957	0.0532626	0.455078	0.0271964	0.105229	-0.0838361	0.252904	0.206452	0.822637	0.0289377	0.611537	-0.0232044	NA	NA	NA	NA	NA	NA	NA	NA	GRCh38.AFR_rs11153158:0.9813#0.4346|GRCh38.AFR_rs2038542:0.9511#0.0956|GRCh38.AFR_rs2273669:0.9477#0.0775|GRCh38.AMR_rs11153158:0.9598#0.903|GRCh38.AMR_rs2038542:0.9386#0.7073|GRCh38.AMR_rs2273669:0.9183#0.6885|GRCh38.EAS_rs11153158:1.0#1.0|GRCh38.EAS_rs2038542:1.0#0.5199|GRCh38.EAS_rs2273669:1.0#0.5199|GRCh38.EUR_rs11153158:1.0#0.9334|GRCh38.EUR_rs2038542:0.9828#0.8305|GRCh38.EUR_rs2273669:0.9828#0.818|GRCh38.SAS_rs11153158:0.9084#0.8042|GRCh38.SAS_rs2038542:1.0#0.7743|GRCh38.SAS_rs2273669:0.9932#0.7513
rs28504359_ENSG00000183137	ENSG00000183137	0.288633	-0.0943084	0.335	0.375	1	0.472	-0.0653696	0.056	0.282321	1	0.558443	1	0.241468	1	0.180734	1	0.25669	1	rs28504359	88	chr6_109009213	ENSG00000183137	CEP57L1	0.00064585	0.160891	0.0051753	0.131831	0.525814	-0.0514976	0.333734	-0.0438098	0.415049	0.0497404	0.991626	-0.000451869	0.75985	-0.0506508	0.724804	-0.0484734	0.815622	-0.0262918	0.0104275	-0.283613	0.510678	-0.072608	0.28284	0.111745	0.863278	-0.0219998	0.368593	-0.111775	0.284234	-0.124512	0.364258	0.108498	0.785867	-0.0345504	0.156508	-0.160077	0.00539593	-0.392992	0.205409	0.0531255	0.964809	0.00103909	0.0571927	-0.202069	0.347413	-0.0546575	0.454119	-0.0386647	0.966765	-0.00208601	0.0958719	-0.0803483	0.813409	-0.0120244	0.00361257	-0.160629	0.84519	0.012995	0.217428	0.200694	0.354617	-0.0779208	0.524785	0.0227997	0.197769	0.202854	0.454775	-0.042345	0.657529	-0.0179901	0.0526784	0.128707	0.376336	-0.0751522	0.0243941	-0.209433	0.409995	-0.062351	0.633653	0.0232004	0.0899896	-0.0649635	0.450708	-0.0769905	0.0974199	-0.130948	0.319238	-0.0636771	0.289812	-0.0419976	0.0165304	-0.0953862	0.283406	-0.109954	0.853803	-0.0127563	0.900608	-0.00639389	NA	NA	NA	NA	NA	NA	NA	NA	GRCh38.AFR_rs11153158:0.9813#0.4346|GRCh38.AFR_rs2038542:0.9511#0.0956|GRCh38.AFR_rs2273669:0.9477#0.0775|GRCh38.AMR_rs11153158:0.9598#0.903|GRCh38.AMR_rs2038542:0.9386#0.7073|GRCh38.AMR_rs2273669:0.9183#0.6885|GRCh38.EAS_rs11153158:1.0#1.0|GRCh38.EAS_rs2038542:1.0#0.5199|GRCh38.EAS_rs2273669:1.0#0.5199|GRCh38.EUR_rs11153158:1.0#0.9334|GRCh38.EUR_rs2038542:0.9828#0.8305|GRCh38.EUR_rs2273669:0.9828#0.818|GRCh38.SAS_rs11153158:0.9084#0.8042|GRCh38.SAS_rs2038542:1.0#0.7743|GRCh38.SAS_rs2273669:0.9932#0.7513
rs28504359_ENSG00000185250	ENSG00000185250	0.282338	-0.0239948	0.005	0.023	1	0.491	-0.0166319	0.018	0.0235112	0.305646	0	0	0.215791	1	0.0697382	0.906596	0.143393	1	rs28504359	88	chr6_109009213	ENSG00000185250	PPIL6	0.942788	0.00493846	0.251758	0.0777823	0.618959	0.0440573	0.635998	-0.0432873	0.895313	-0.0127994	0.575692	-0.0422831	0.28002	0.129959	0.0304486	0.272577	0.914929	0.0073529	0.21564	0.216301	0.266782	-0.139841	0.832064	0.0189981	0.947593	0.00662389	0.214478	0.0898447	0.0464148	0.126424	0.0944466	0.161224	0.051643	0.253168	0.0776774	0.246185	0.0943637	0.277229	0.946092	0.00501661	0.899237	0.00546636	0.0883506	0.321662	0.452792	0.0530704	0.827974	-0.0164339	0.0660952	0.139265	0.25426	0.0934429	0.783795	0.0173073	0.975095	0.00242301	0.738623	-0.0239355	0.176172	-0.298834	0.682311	0.0554672	0.793269	-0.0100416	0.351592	0.153458	0.507981	0.0387544	0.988316	0.000826763	0.275349	0.098807	0.584934	0.0397905	0.270172	0.093768	0.716229	-0.0415539	0.90709	-0.00856969	0.0195777	0.144308	0.191695	0.153632	0.0440432	0.317417	0.304413	0.0889391	0.143494	-0.057389	0.850267	0.00702656	0.789234	0.0487958	0.468787	0.0997986	NA	NA	NA	NA	NA	NA	NA	NA	NA	NA	GRCh38.AFR_rs11153158:0.9813#0.4346|GRCh38.AFR_rs2038542:0.9511#0.0956|GRCh38.AFR_rs2273669:0.9477#0.0775|GRCh38.AMR_rs11153158:0.9598#0.903|GRCh38.AMR_rs2038542:0.9386#0.7073|GRCh38.AMR_rs2273669:0.9183#0.6885|GRCh38.EAS_rs11153158:1.0#1.0|GRCh38.EAS_rs2038542:1.0#0.5199|GRCh38.EAS_rs2273669:1.0#0.5199|GRCh38.EUR_rs11153158:1.0#0.9334|GRCh38.EUR_rs2038542:0.9828#0.8305|GRCh38.EUR_rs2273669:0.9828#0.818|GRCh38.SAS_rs11153158:0.9084#0.8042|GRCh38.SAS_rs2038542:1.0#0.7743|GRCh38.SAS_rs2273669:0.9932#0.7513
rs28504359_ENSG00000271730	ENSG00000271730	0.0142807	0.00297975	0.002	0	0.185649	0.501	0.00206541	0.002	0.670037	1	NA	NA	0.995583	1	0.993199	1	0.54915	1	rs28504359	88	chr6_109009213	ENSG00000271730	NA	0.199153	0.0668018	0.277605	0.0713968	0.98488	-0.00229253	0.0506851	0.138966	0.254665	0.10949	0.0384729	0.121476	0.119149	0.263203	0.372504	0.145086	0.125733	0.170296	0.622663	0.0642374	0.976295	0.00302979	0.176375	-0.150831	0.169329	0.180017	0.184738	0.163059	0.0294461	0.216951	0.0179769	0.225259	0.912779	0.0168784	0.843484	-0.0344438	0.0413225	0.437803	0.0132182	0.172847	0.379094	0.0580852	0.811077	-0.0449077	0.0548396	0.151706	0.528564	0.0458344	0.567474	0.0426806	0.333944	0.0717242	0.00142363	0.202064	0.0329232	0.192444	0.0927095	-0.141389	0.774226	0.0749848	0.498163	-0.0981219	0.0460179	0.107273	0.032245	0.367329	0.00130475	0.14821	0.0135407	0.111628	0.102449	-0.141019	0.32199	0.0968875	0.340027	0.101833	0.0449897	0.22274	0.0691742	0.0940252	0.000745837	0.141704	0.143813	0.136975	0.338036	0.0890752	0.00681287	0.251497	1.27808e-10	0.564857	0.0022962	0.168461	0.0524187	0.257956	0.0238066	0.267872	0.0340375	0.137441	NA	NA	NA	NA	NA	NA	NA	NA	GRCh38.AFR_rs11153158:0.9813#0.4346|GRCh38.AFR_rs2038542:0.9511#0.0956|GRCh38.AFR_rs2273669:0.9477#0.0775|GRCh38.AMR_rs11153158:0.9598#0.903|GRCh38.AMR_rs2038542:0.9386#0.7073|GRCh38.AMR_rs2273669:0.9183#0.6885|GRCh38.EAS_rs11153158:1.0#1.0|GRCh38.EAS_rs2038542:1.0#0.5199|GRCh38.EAS_rs2273669:1.0#0.5199|GRCh38.EUR_rs11153158:1.0#0.9334|GRCh38.EUR_rs2038542:0.9828#0.8305|GRCh38.EUR_rs2273669:0.9828#0.818|GRCh38.SAS_rs11153158:0.9084#0.8042|GRCh38.SAS_rs2038542:1.0#0.7743|GRCh38.SAS_rs2273669:0.9932#0.7513
rs28504359_ENSG00000286511	ENSG00000286511	0.000612006	0.00644836	0.004	0	0.00795607	0.502	0.00446967	0.004	0.545996	1	0.869278	1	0.992827	1	0.988968	1	0.396663	1	rs28504359	88	chr6_109009213	ENSG00000286511	NA	NA	NA	NA	NA	NA	NA	NA	NA	NA	NA	NA	NA	NA	NA	NA	NA	NA	NA	NA	NA	NA	NA	NA	NA	NA	NA	NA	NA	NA	NA	NA	NA	NA	NA	NA	NA	NA	NA	NA	NA	NA	NA	NA	NA	NA	NA	NA	NA	NA	NA	NA	NA	NA	NA	NA	NA	NA	NA	NA	NA	NA	NA	NA	NA	NA	NA	NA	NA	NA	NA	NA	NA	NA	NA	NA	NA	NA	NA	NA	NA	NA	NA	NA	NA	NA	NA	NA	NA	NA	NA	NA	NA	NA	NA	NA	NA	NA	NA	NA	NA	NA	NA	NA	NA	NA	NA	GRCh38.AFR_rs11153158:0.9813#0.4346|GRCh38.AFR_rs2038542:0.9511#0.0956|GRCh38.AFR_rs2273669:0.9477#0.0775|GRCh38.AMR_rs11153158:0.9598#0.903|GRCh38.AMR_rs2038542:0.9386#0.7073|GRCh38.AMR_rs2273669:0.9183#0.6885|GRCh38.EAS_rs11153158:1.0#1.0|GRCh38.EAS_rs2038542:1.0#0.5199|GRCh38.EAS_rs2273669:1.0#0.5199|GRCh38.EUR_rs11153158:1.0#0.9334|GRCh38.EUR_rs2038542:0.9828#0.8305|GRCh38.EUR_rs2273669:0.9828#0.818|GRCh38.SAS_rs11153158:0.9084#0.8042|GRCh38.SAS_rs2038542:1.0#0.7743|GRCh38.SAS_rs2273669:0.9932#0.7513
rs28504359_ENSG00000287044	ENSG00000287044	8.80441e-06	0.0104023	0.007	0	0.000114457	0.503	0.00721033	0.006	0.434915	1	0.753665	1	0.992596	1	0.988587	1	0.273521	1	rs28504359	88	chr6_109009213	ENSG00000287044	NA	NA	NA	NA	NA	NA	NA	NA	NA	NA	NA	NA	NA	NA	NA	NA	NA	NA	NA	NA	NA	NA	NA	NA	NA	NA	NA	NA	NA	NA	NA	NA	NA	NA	NA	NA	NA	NA	NA	NA	NA	NA	NA	NA	NA	NA	NA	NA	NA	NA	NA	NA	NA	NA	NA	NA	NA	NA	NA	NA	NA	NA	NA	NA	NA	NA	NA	NA	NA	NA	NA	NA	NA	NA	NA	NA	NA	NA	NA	NA	NA	NA	NA	NA	NA	NA	NA	NA	NA	NA	NA	NA	NA	NA	NA	NA	NA	NA	NA	NA	NA	NA	NA	NA	NA	NA	NA	GRCh38.AFR_rs11153158:0.9813#0.4346|GRCh38.AFR_rs2038542:0.9511#0.0956|GRCh38.AFR_rs2273669:0.9477#0.0775|GRCh38.AMR_rs11153158:0.9598#0.903|GRCh38.AMR_rs2038542:0.9386#0.7073|GRCh38.AMR_rs2273669:0.9183#0.6885|GRCh38.EAS_rs11153158:1.0#1.0|GRCh38.EAS_rs2038542:1.0#0.5199|GRCh38.EAS_rs2273669:1.0#0.5199|GRCh38.EUR_rs11153158:1.0#0.9334|GRCh38.EUR_rs2038542:0.9828#0.8305|GRCh38.EUR_rs2273669:0.9828#0.818|GRCh38.SAS_rs11153158:0.9084#0.8042|GRCh38.SAS_rs2038542:1.0#0.7743|GRCh38.SAS_rs2273669:0.9932#0.7513
rs2853669_ENSG00000028310	ENSG00000028310	0.353834	-0.0373679	0.094	0.131	1	0.482	-0.0259014	0.036	0.233504	1	0	0	0.394419	1	0.379897	1	0.332449	1	rs2853669	99	chr5_1295233	ENSG00000028310	BRD9	0.912711	-0.00386458	0.608438	0.0187937	0.923119	0.00538032	0.651527	-0.0190481	0.308894	0.0689957	0.350521	-0.030351	0.0810119	0.139473	0.256566	0.0878504	0.666333	0.0249978	0.41362	-0.0457255	0.272649	-0.0551612	0.148122	0.0811101	0.581963	0.0325047	0.664749	0.0287097	0.414503	0.0495629	0.873307	0.00862598	0.330941	0.0613861	0.025033	0.192509	0.202036	0.111275	0.0849585	0.0775553	0.821576	0.00505442	0.576868	-0.0455816	0.532076	-0.0298468	0.206958	0.053875	0.480649	0.0339564	0.562592	0.0170141	0.557143	-0.0234187	0.528324	-0.0316882	0.240769	0.050628	0.407526	-0.0991591	0.160162	0.0883993	0.743009	0.0115467	0.465184	-0.0739884	0.572031	0.016786	0.469988	0.0224803	0.160623	-0.0993583	0.990499	0.000566149	0.897021	0.00651514	0.0278555	-0.145278	0.704197	0.0112132	0.473769	0.0218915	0.918363	0.00597831	0.103585	-0.0716962	0.497517	-0.0308647	0.992759	-0.000344457	0.398443	0.0273845	0.0552482	0.159173	0.677841	0.0354831	0.571026	-0.013195	0/1	177	313	26	30	0.653	0.373	1.148	GRCh38.AFR_rs2736098:1.0#0.8502|GRCh38.AFR_rs2853677:0.2674#0.0164|GRCh38.AFR_rs381949:0.804#0.0678|GRCh38.AFR_rs401681:0.8015#0.0805|GRCh38.AFR_rs7725218:0.6473#0.0401|GRCh38.AMR_rs2736098:1.0#0.811|GRCh38.AMR_rs2853677:0.6727#0.2574|GRCh38.AMR_rs37004:0.8942#0.0323|GRCh38.AMR_rs381949:0.8352#0.0907|GRCh38.AMR_rs401681:0.875#0.1844|GRCh38.AMR_rs7725218:0.4994#0.1455|GRCh38.EAS_rs2736098:1.0#0.979|GRCh38.EAS_rs2853677:0.5808#0.3205|GRCh38.EAS_rs381949:0.4321#0.0265|GRCh38.EAS_rs401681:0.4946#0.0689|GRCh38.EAS_rs7725218:0.5347#0.2787|GRCh38.EUR_rs10069690:0.3511#0.0191|GRCh38.EUR_rs2242652:0.7244#0.0574|GRCh38.EUR_rs2736098:1.0#0.7567|GRCh38.EUR_rs2853677:0.6296#0.2277|GRCh38.EUR_rs37004:0.8772#0.0903|GRCh38.EUR_rs381949:0.7534#0.1569|GRCh38.EUR_rs401681:0.7656#0.1876|GRCh38.EUR_rs71595003:1.0#0.012|GRCh38.SAS_rs2736098:1.0#0.7653|GRCh38.SAS_rs2853677:0.5063#0.2468|GRCh38.SAS_rs37004:0.5896#0.0368|GRCh38.SAS_rs381949:0.586#0.0921|GRCh38.SAS_rs401681:0.6217#0.1231|GRCh38.SAS_rs7725218:0.3069#0.058
rs2853669_ENSG00000049656	ENSG00000049656	0.653779	-0.0142058	0.066	0.081	1	0.493	-0.0098467	0.014	0.561115	1	0	0	0.706864	1	0.696748	1	0.645957	1	rs2853669	99	chr5_1295233	ENSG00000049656	CLPTM1L	0.301237	0.0181311	0.869446	0.00307873	0.337401	0.0413392	0.186399	-0.0265982	0.0918472	-0.0564298	0.0709896	-0.0351755	0.804513	-0.0175994	0.319673	-0.0641304	0.879091	-0.00759721	0.591653	-0.0241031	0.167426	-0.0746735	0.0876659	-0.0660246	0.169332	-0.0662027	0.291032	0.0529945	0.107982	-0.072079	0.120522	-0.0779077	0.375256	0.0522544	0.969586	0.0030247	0.628687	0.027709	0.466152	0.0158288	0.390857	-0.0146371	0.949332	-0.0037681	0.0479083	-0.0546337	0.468129	-0.0162475	0.956632	0.00158645	0.00966457	0.0750215	0.214439	-0.0274546	0.353461	0.025845	0.747823	-0.00863413	0.0954927	-0.141525	0.866723	0.0117888	0.311352	0.02086	0.0458454	0.080699	0.0353234	-0.0390052	0.817305	0.00412507	0.662755	-0.0181443	0.704826	-0.0118779	0.109359	-0.0735721	0.910081	-0.00395947	0.00160501	0.0696201	0.0184591	0.0554643	0.857366	-0.00677551	0.153029	-0.0447936	0.0133159	-0.0547988	0.123312	-0.0449317	0.834803	-0.00331616	0.881771	0.00704996	0.42718	-0.0405724	0.297579	-0.0245721	0/1	177	313	26	30	0.653	0.373	1.148	GRCh38.AFR_rs2736098:1.0#0.8502|GRCh38.AFR_rs2853677:0.2674#0.0164|GRCh38.AFR_rs381949:0.804#0.0678|GRCh38.AFR_rs401681:0.8015#0.0805|GRCh38.AFR_rs7725218:0.6473#0.0401|GRCh38.AMR_rs2736098:1.0#0.811|GRCh38.AMR_rs2853677:0.6727#0.2574|GRCh38.AMR_rs37004:0.8942#0.0323|GRCh38.AMR_rs381949:0.8352#0.0907|GRCh38.AMR_rs401681:0.875#0.1844|GRCh38.AMR_rs7725218:0.4994#0.1455|GRCh38.EAS_rs2736098:1.0#0.979|GRCh38.EAS_rs2853677:0.5808#0.3205|GRCh38.EAS_rs381949:0.4321#0.0265|GRCh38.EAS_rs401681:0.4946#0.0689|GRCh38.EAS_rs7725218:0.5347#0.2787|GRCh38.EUR_rs10069690:0.3511#0.0191|GRCh38.EUR_rs2242652:0.7244#0.0574|GRCh38.EUR_rs2736098:1.0#0.7567|GRCh38.EUR_rs2853677:0.6296#0.2277|GRCh38.EUR_rs37004:0.8772#0.0903|GRCh38.EUR_rs381949:0.7534#0.1569|GRCh38.EUR_rs401681:0.7656#0.1876|GRCh38.EUR_rs71595003:1.0#0.012|GRCh38.SAS_rs2736098:1.0#0.7653|GRCh38.SAS_rs2853677:0.5063#0.2468|GRCh38.SAS_rs37004:0.5896#0.0368|GRCh38.SAS_rs381949:0.586#0.0921|GRCh38.SAS_rs401681:0.6217#0.1231|GRCh38.SAS_rs7725218:0.3069#0.058
rs2853669_ENSG00000071539	ENSG00000071539	0.963276	0.00248816	0.04	0.04	1	0.5	0.00172466	0	0.992359	1	0	0	0.933575	1	0.931796	1	0.96406	1	rs2853669	99	chr5_1295233	ENSG00000071539	TRIP13	0.00320839	0.108226	0.109584	0.0601183	0.876113	0.0112225	0.37303	-0.046122	0.815044	0.0158269	0.656741	-0.0187838	0.427498	0.0689677	0.569358	0.0389703	0.586467	0.051572	0.0278468	0.236582	0.601244	-0.0539905	0.839151	0.0136919	0.651557	-0.0336	0.849639	-0.0147677	0.437883	0.0612764	0.390391	-0.053572	0.341018	-0.103638	0.999324	-0.000116616	0.568482	0.0640743	0.567032	-0.0263468	0.550367	-0.00825991	0.185051	-0.0544295	0.219994	0.0687799	0.891145	-0.0037746	0.797002	0.0164908	0.85358	-0.00323381	0.100387	-0.0835099	0.619356	-0.0278257	0.430643	-0.042238	0.446315	-0.116667	0.140126	-0.124957	0.390687	-0.0236758	0.307382	-0.0786902	0.101068	0.0674441	0.015526	0.10622	0.699066	0.0232562	0.871951	0.0105646	0.852421	-0.0109614	0.622296	-0.0411107	0.121241	-0.0459762	0.644339	0.0115255	0.379392	0.0328654	0.580957	-0.0198222	0.370676	0.0366448	0.26223	-0.0402011	0.774041	0.0128983	0.177731	0.0854774	0.655567	-0.0277148	0.0299324	0.0546567	0/1	177	313	26	30	0.653	0.373	1.148	GRCh38.AFR_rs2736098:1.0#0.8502|GRCh38.AFR_rs2853677:0.2674#0.0164|GRCh38.AFR_rs381949:0.804#0.0678|GRCh38.AFR_rs401681:0.8015#0.0805|GRCh38.AFR_rs7725218:0.6473#0.0401|GRCh38.AMR_rs2736098:1.0#0.811|GRCh38.AMR_rs2853677:0.6727#0.2574|GRCh38.AMR_rs37004:0.8942#0.0323|GRCh38.AMR_rs381949:0.8352#0.0907|GRCh38.AMR_rs401681:0.875#0.1844|GRCh38.AMR_rs7725218:0.4994#0.1455|GRCh38.EAS_rs2736098:1.0#0.979|GRCh38.EAS_rs2853677:0.5808#0.3205|GRCh38.EAS_rs381949:0.4321#0.0265|GRCh38.EAS_rs401681:0.4946#0.0689|GRCh38.EAS_rs7725218:0.5347#0.2787|GRCh38.EUR_rs10069690:0.3511#0.0191|GRCh38.EUR_rs2242652:0.7244#0.0574|GRCh38.EUR_rs2736098:1.0#0.7567|GRCh38.EUR_rs2853677:0.6296#0.2277|GRCh38.EUR_rs37004:0.8772#0.0903|GRCh38.EUR_rs381949:0.7534#0.1569|GRCh38.EUR_rs401681:0.7656#0.1876|GRCh38.EUR_rs71595003:1.0#0.012|GRCh38.SAS_rs2736098:1.0#0.7653|GRCh38.SAS_rs2853677:0.5063#0.2468|GRCh38.SAS_rs37004:0.5896#0.0368|GRCh38.SAS_rs381949:0.586#0.0921|GRCh38.SAS_rs401681:0.6217#0.1231|GRCh38.SAS_rs7725218:0.3069#0.058
rs2853669_ENSG00000113504	ENSG00000113504	0.325478	-0.0199002	0.006	0.02	1	0.493	-0.0137938	0.014	0.0781058	0.624846	0	0	0.157583	1	0.114306	0.914451	0.177813	1	rs2853669	99	chr5_1295233	ENSG00000113504	SLC12A7	0.0493712	-0.0795699	0.243115	-0.0391996	0.299468	-0.0571215	0.777752	-0.00924774	0.809281	0.0111512	0.558359	0.0145077	0.892686	0.00866225	0.334972	0.0631695	0.72325	0.0191261	0.442256	0.054018	0.607644	0.031286	0.174847	0.0719233	0.296164	0.0631047	0.33707	0.0611009	0.635649	-0.0259254	0.0247933	0.122696	0.0146246	0.163603	0.652163	0.0348517	0.298406	0.0824841	0.118834	-0.0767049	0.910292	-0.00437113	0.894314	-0.0125576	0.849981	0.00753867	0.708256	-0.00990414	0.0902718	-0.0608822	0.91628	0.00260199	0.258398	-0.0328414	0.852214	-0.00889013	0.418872	-0.0276588	0.908579	0.0103954	0.0591205	-0.127653	0.664897	-0.0149008	0.459101	0.0520824	0.918971	-0.00322359	0.734552	-0.00993609	0.528542	-0.0485075	0.597366	0.0243315	0.546271	-0.0218787	0.812721	0.0132766	0.82019	0.00634704	0.337441	-0.0232531	0.717356	-0.0156588	0.475807	-0.0447955	0.281893	-0.0427954	0.887518	0.00406522	0.451421	0.0262542	0.376417	0.0705731	0.393161	0.0487103	0.504286	-0.0280699	0/1	177	313	26	30	0.653	0.373	1.148	GRCh38.AFR_rs2736098:1.0#0.8502|GRCh38.AFR_rs2853677:0.2674#0.0164|GRCh38.AFR_rs381949:0.804#0.0678|GRCh38.AFR_rs401681:0.8015#0.0805|GRCh38.AFR_rs7725218:0.6473#0.0401|GRCh38.AMR_rs2736098:1.0#0.811|GRCh38.AMR_rs2853677:0.6727#0.2574|GRCh38.AMR_rs37004:0.8942#0.0323|GRCh38.AMR_rs381949:0.8352#0.0907|GRCh38.AMR_rs401681:0.875#0.1844|GRCh38.AMR_rs7725218:0.4994#0.1455|GRCh38.EAS_rs2736098:1.0#0.979|GRCh38.EAS_rs2853677:0.5808#0.3205|GRCh38.EAS_rs381949:0.4321#0.0265|GRCh38.EAS_rs401681:0.4946#0.0689|GRCh38.EAS_rs7725218:0.5347#0.2787|GRCh38.EUR_rs10069690:0.3511#0.0191|GRCh38.EUR_rs2242652:0.7244#0.0574|GRCh38.EUR_rs2736098:1.0#0.7567|GRCh38.EUR_rs2853677:0.6296#0.2277|GRCh38.EUR_rs37004:0.8772#0.0903|GRCh38.EUR_rs381949:0.7534#0.1569|GRCh38.EUR_rs401681:0.7656#0.1876|GRCh38.EUR_rs71595003:1.0#0.012|GRCh38.SAS_rs2736098:1.0#0.7653|GRCh38.SAS_rs2853677:0.5063#0.2468|GRCh38.SAS_rs37004:0.5896#0.0368|GRCh38.SAS_rs381949:0.586#0.0921|GRCh38.SAS_rs401681:0.6217#0.1231|GRCh38.SAS_rs7725218:0.3069#0.058
rs2853669_ENSG00000153395	ENSG00000153395	0.359065	0.0237279	0.046	0.03	1	0.508	0.0164469	0.016	0.468004	1	0	0	0.447382	1	0.44361	1	0.424915	1	rs2853669	99	chr5_1295233	ENSG00000153395	LPCAT1	0.364546	-0.0294233	0.246381	0.0350101	0.506868	0.0421425	0.524488	-0.0225712	0.0868097	0.0960607	0.0973982	-0.0441724	0.735654	0.0297318	0.461418	0.0693695	0.347355	0.0654972	0.531754	0.0368164	0.123453	0.115389	0.899975	-0.00854359	0.937066	-0.00642686	0.450967	-0.0324133	0.382672	-0.0510827	0.920725	0.00652572	0.302146	0.0777427	0.832085	-0.0137566	0.890195	0.0112758	0.822999	-0.00859033	0.259954	0.0207867	0.149217	0.166611	0.362795	0.0387896	0.0369819	-0.0495628	0.254135	-0.0407469	0.31742	0.0255028	0.190651	-0.0456142	0.290621	0.0325545	0.127613	0.0376927	0.659599	-0.0383943	0.944613	0.00281586	0.00932453	-0.0640257	0.753126	0.0195132	0.931573	-0.00227775	0.667597	-0.0121037	0.31109	-0.065703	0.659369	0.0179388	0.944324	0.00404195	0.95333	0.00311578	0.00608401	0.073436	0.801763	0.00629693	0.10243	0.0620104	0.541121	0.042392	0.634864	-0.0136001	0.0711452	0.0707159	0.451281	0.019344	0.94124	-0.00505435	0.334274	-0.0473816	0.571884	0.013044	0/1	177	313	26	30	0.653	0.373	1.148	GRCh38.AFR_rs2736098:1.0#0.8502|GRCh38.AFR_rs2853677:0.2674#0.0164|GRCh38.AFR_rs381949:0.804#0.0678|GRCh38.AFR_rs401681:0.8015#0.0805|GRCh38.AFR_rs7725218:0.6473#0.0401|GRCh38.AMR_rs2736098:1.0#0.811|GRCh38.AMR_rs2853677:0.6727#0.2574|GRCh38.AMR_rs37004:0.8942#0.0323|GRCh38.AMR_rs381949:0.8352#0.0907|GRCh38.AMR_rs401681:0.875#0.1844|GRCh38.AMR_rs7725218:0.4994#0.1455|GRCh38.EAS_rs2736098:1.0#0.979|GRCh38.EAS_rs2853677:0.5808#0.3205|GRCh38.EAS_rs381949:0.4321#0.0265|GRCh38.EAS_rs401681:0.4946#0.0689|GRCh38.EAS_rs7725218:0.5347#0.2787|GRCh38.EUR_rs10069690:0.3511#0.0191|GRCh38.EUR_rs2242652:0.7244#0.0574|GRCh38.EUR_rs2736098:1.0#0.7567|GRCh38.EUR_rs2853677:0.6296#0.2277|GRCh38.EUR_rs37004:0.8772#0.0903|GRCh38.EUR_rs381949:0.7534#0.1569|GRCh38.EUR_rs401681:0.7656#0.1876|GRCh38.EUR_rs71595003:1.0#0.012|GRCh38.SAS_rs2736098:1.0#0.7653|GRCh38.SAS_rs2853677:0.5063#0.2468|GRCh38.SAS_rs37004:0.5896#0.0368|GRCh38.SAS_rs381949:0.586#0.0921|GRCh38.SAS_rs401681:0.6217#0.1231|GRCh38.SAS_rs7725218:0.3069#0.058
rs2853669_ENSG00000164362	ENSG00000164362	0.315783	-0.0410321	0.044	0.071	1	0.487	-0.0284413	0.026	0.204191	1	0.661161	1	0.27294	1	0.195468	1	0.25159	1	rs2853669	99	chr5_1295233	ENSG00000164362	TERT	NA	NA	NA	NA	NA	NA	NA	NA	NA	NA	NA	NA	NA	NA	NA	NA	0.265246	-0.0604516	NA	NA	NA	NA	0.217085	-0.112824	0.526789	-0.0595881	NA	NA	NA	NA	0.663909	-0.0281128	0.295003	0.0749312	NA	NA	0.425031	0.0568667	NA	NA	NA	NA	0.88478	0.0140335	NA	NA	0.0288245	0.0873557	NA	NA	0.0177754	0.116649	NA	NA	NA	NA	NA	NA	NA	NA	NA	NA	NA	NA	0.865127	0.0234114	NA	NA	NA	NA	NA	NA	NA	NA	NA	NA	NA	NA	0.970107	0.00222202	0.308662	-0.0571345	0.690379	-0.0244731	0.201307	-0.0583226	0.638766	-0.0190577	0.499607	-0.0300545	NA	NA	NA	NA	NA	NA	0.0254694	0.0963134	0/1	177	313	26	30	0.653	0.373	1.148	GRCh38.AFR_rs2736098:1.0#0.8502|GRCh38.AFR_rs2853677:0.2674#0.0164|GRCh38.AFR_rs381949:0.804#0.0678|GRCh38.AFR_rs401681:0.8015#0.0805|GRCh38.AFR_rs7725218:0.6473#0.0401|GRCh38.AMR_rs2736098:1.0#0.811|GRCh38.AMR_rs2853677:0.6727#0.2574|GRCh38.AMR_rs37004:0.8942#0.0323|GRCh38.AMR_rs381949:0.8352#0.0907|GRCh38.AMR_rs401681:0.875#0.1844|GRCh38.AMR_rs7725218:0.4994#0.1455|GRCh38.EAS_rs2736098:1.0#0.979|GRCh38.EAS_rs2853677:0.5808#0.3205|GRCh38.EAS_rs381949:0.4321#0.0265|GRCh38.EAS_rs401681:0.4946#0.0689|GRCh38.EAS_rs7725218:0.5347#0.2787|GRCh38.EUR_rs10069690:0.3511#0.0191|GRCh38.EUR_rs2242652:0.7244#0.0574|GRCh38.EUR_rs2736098:1.0#0.7567|GRCh38.EUR_rs2853677:0.6296#0.2277|GRCh38.EUR_rs37004:0.8772#0.0903|GRCh38.EUR_rs381949:0.7534#0.1569|GRCh38.EUR_rs401681:0.7656#0.1876|GRCh38.EUR_rs71595003:1.0#0.012|GRCh38.SAS_rs2736098:1.0#0.7653|GRCh38.SAS_rs2853677:0.5063#0.2468|GRCh38.SAS_rs37004:0.5896#0.0368|GRCh38.SAS_rs381949:0.586#0.0921|GRCh38.SAS_rs401681:0.6217#0.1231|GRCh38.SAS_rs7725218:0.3069#0.058
rs2853669_ENSG00000188818	ENSG00000188818	0.00812891	0.00348899	0.002	0	0.0650313	0.501	0.00241838	0.002	0.624568	1	NA	NA	0.995266	1	0.992706	1	0.49209	1	rs2853669	99	chr5_1295233	ENSG00000188818	ZDHHC11	0.119021	-0.0845333	0.357361	-0.0548703	0.793403	0.0192755	0.488191	0.0505941	0.543815	-0.0521624	0.414868	-0.0479673	0.232586	-0.127736	0.228083	-0.132458	0.242981	-0.104342	0.0795941	-0.191493	0.978193	-0.00292559	0.294702	-0.0986343	0.508661	-0.0732447	0.509425	-0.0615112	0.715199	-0.0340456	0.584778	-0.0492959	0.631981	-0.0564833	0.706827	-0.0489578	0.422804	-0.087482	0.246194	-0.0626527	0.392256	0.0408422	0.596228	-0.0652033	0.990399	-0.000812356	0.0786754	-0.11863	0.927127	-0.00600927	0.847925	0.0117559	0.87677	0.00799233	0.212649	-0.0792963	0.566575	-0.0300451	0.521258	-0.0956317	0.215279	-0.0938375	0.0832395	-0.0932517	0.73068	-0.0433251	0.0630977	-0.0787983	0.753426	-0.0152292	0.99302	0.00074794	0.837158	-0.0188945	0.85807	0.0114884	0.635742	-0.0382187	0.276261	-0.0690382	0.302682	-0.0643868	0.148589	-0.142064	0.284933	-0.0902771	0.398151	-0.0556245	0.495693	-0.0370447	0.159093	-0.0691238	0.0697079	0.164427	0.399954	-0.0813248	0.422907	-0.0345209	0/1	177	313	26	30	0.653	0.373	1.148	GRCh38.AFR_rs2736098:1.0#0.8502|GRCh38.AFR_rs2853677:0.2674#0.0164|GRCh38.AFR_rs381949:0.804#0.0678|GRCh38.AFR_rs401681:0.8015#0.0805|GRCh38.AFR_rs7725218:0.6473#0.0401|GRCh38.AMR_rs2736098:1.0#0.811|GRCh38.AMR_rs2853677:0.6727#0.2574|GRCh38.AMR_rs37004:0.8942#0.0323|GRCh38.AMR_rs381949:0.8352#0.0907|GRCh38.AMR_rs401681:0.875#0.1844|GRCh38.AMR_rs7725218:0.4994#0.1455|GRCh38.EAS_rs2736098:1.0#0.979|GRCh38.EAS_rs2853677:0.5808#0.3205|GRCh38.EAS_rs381949:0.4321#0.0265|GRCh38.EAS_rs401681:0.4946#0.0689|GRCh38.EAS_rs7725218:0.5347#0.2787|GRCh38.EUR_rs10069690:0.3511#0.0191|GRCh38.EUR_rs2242652:0.7244#0.0574|GRCh38.EUR_rs2736098:1.0#0.7567|GRCh38.EUR_rs2853677:0.6296#0.2277|GRCh38.EUR_rs37004:0.8772#0.0903|GRCh38.EUR_rs381949:0.7534#0.1569|GRCh38.EUR_rs401681:0.7656#0.1876|GRCh38.EUR_rs71595003:1.0#0.012|GRCh38.SAS_rs2736098:1.0#0.7653|GRCh38.SAS_rs2853677:0.5063#0.2468|GRCh38.SAS_rs37004:0.5896#0.0368|GRCh38.SAS_rs381949:0.586#0.0921|GRCh38.SAS_rs401681:0.6217#0.1231|GRCh38.SAS_rs7725218:0.3069#0.058
rs2853669_ENSG00000286388	ENSG00000286388	0.000526684	0.00597596	0.004	0	0.00421347	0.502	0.00414222	0.004	0.52108	1	NA	NA	0.995099	1	0.992431	1	0.368194	1	rs2853669	99	chr5_1295233	ENSG00000286388	NA	NA	NA	NA	NA	NA	NA	NA	NA	NA	NA	NA	NA	NA	NA	NA	NA	NA	NA	NA	NA	NA	NA	NA	NA	NA	NA	NA	NA	NA	NA	NA	NA	NA	NA	NA	NA	NA	NA	NA	NA	NA	NA	NA	NA	NA	NA	NA	NA	NA	NA	NA	NA	NA	NA	NA	NA	NA	NA	NA	NA	NA	NA	NA	NA	NA	NA	NA	NA	NA	NA	NA	NA	NA	NA	NA	NA	NA	NA	NA	NA	NA	NA	NA	NA	NA	NA	NA	NA	NA	NA	NA	NA	NA	NA	NA	NA	NA	NA	0/1	177	313	26	30	0.653	0.373	1.148	GRCh38.AFR_rs2736098:1.0#0.8502|GRCh38.AFR_rs2853677:0.2674#0.0164|GRCh38.AFR_rs381949:0.804#0.0678|GRCh38.AFR_rs401681:0.8015#0.0805|GRCh38.AFR_rs7725218:0.6473#0.0401|GRCh38.AMR_rs2736098:1.0#0.811|GRCh38.AMR_rs2853677:0.6727#0.2574|GRCh38.AMR_rs37004:0.8942#0.0323|GRCh38.AMR_rs381949:0.8352#0.0907|GRCh38.AMR_rs401681:0.875#0.1844|GRCh38.AMR_rs7725218:0.4994#0.1455|GRCh38.EAS_rs2736098:1.0#0.979|GRCh38.EAS_rs2853677:0.5808#0.3205|GRCh38.EAS_rs381949:0.4321#0.0265|GRCh38.EAS_rs401681:0.4946#0.0689|GRCh38.EAS_rs7725218:0.5347#0.2787|GRCh38.EUR_rs10069690:0.3511#0.0191|GRCh38.EUR_rs2242652:0.7244#0.0574|GRCh38.EUR_rs2736098:1.0#0.7567|GRCh38.EUR_rs2853677:0.6296#0.2277|GRCh38.EUR_rs37004:0.8772#0.0903|GRCh38.EUR_rs381949:0.7534#0.1569|GRCh38.EUR_rs401681:0.7656#0.1876|GRCh38.EUR_rs71595003:1.0#0.012|GRCh38.SAS_rs2736098:1.0#0.7653|GRCh38.SAS_rs2853677:0.5063#0.2468|GRCh38.SAS_rs37004:0.5896#0.0368|GRCh38.SAS_rs381949:0.586#0.0921|GRCh38.SAS_rs401681:0.6217#0.1231|GRCh38.SAS_rs7725218:0.3069#0.058
rs28552659_ENSG00000066379	ENSG00000066379	0.363496	0.115208	0.3	0.25	1	0.529	0.0798562	0.058	0.481883	1	0.302472	1	0.367972	1	0.337213	1	0.408887	1	rs28552659	32	chr6_29850354	ENSG00000066379	POLR1H	0.373781	-0.0413381	0.0379837	-0.107557	0.493433	-0.0593995	0.00195058	-0.207753	0.586125	0.053565	0.798198	-0.0125531	0.817581	-0.0325172	0.0809322	-0.203147	0.617976	-0.0513615	0.370544	-0.0839557	0.229656	-0.133752	0.555279	-0.0699905	0.691794	0.0387789	0.517787	-0.0787611	0.352965	-0.0805797	0.08369	-0.140261	0.994413	-0.000689924	0.106294	-0.197501	0.242836	-0.166713	0.169122	-0.07233	0.0177269	-0.140578	0.100061	-0.156072	0.0489054	-0.151561	0.0217555	-0.125823	0.136287	-0.114064	0.000290257	-0.206911	0.030496	-0.138251	0.384657	-0.0647959	0.831046	-0.0134624	0.0978599	-0.313482	0.327962	0.094511	9.56597e-05	-0.203652	0.119825	-0.176174	0.453886	0.0325469	0.0530938	-0.099434	0.73035	-0.0451108	0.772166	-0.0195969	0.426998	-0.0757407	0.24929	-0.118481	0.0953904	-0.0746434	0.0331485	-0.092346	0.455796	0.063256	0.230431	-0.0883708	0.930349	0.00655442	0.457564	-0.0522444	0.630958	-0.0295842	0.598573	0.0717441	0.751015	0.0386203	0.213397	-0.046763	0/0	496	0	17	0	NA	NA	NA	GRCh38.AFR_rs115457135:0.9597#0.0233|GRCh38.AFR_rs2523395:0.8859#0.0527|GRCh38.AFR_rs7767188:0.9597#0.0233|GRCh38.AMR_rs2523395:0.6544#0.0571|GRCh38.EAS_rs115457135:0.4964#0.0309|GRCh38.EAS_rs2523395:0.8343#0.1404|GRCh38.EAS_rs7767188:0.4964#0.0309|GRCh38.EUR_rs115457135:1.0#0.0282|GRCh38.EUR_rs2523395:0.6333#0.0355|GRCh38.EUR_rs7767188:1.0#0.0282|GRCh38.SAS_rs115457135:0.6974#0.0349|GRCh38.SAS_rs7767188:0.6974#0.0349
rs28552659_ENSG00000204599	ENSG00000204599	0.320219	-0.0604055	0.018	0.062	1	0.478	-0.0418699	0.044	0.0624151	1	0	0	0.140598	1	0.096983	1	0.16191	1	rs28552659	32	chr6_29850354	ENSG00000204599	TRIM39	0.550382	-0.0254209	0.552122	-0.0325249	0.927092	0.0088597	0.464805	0.0383425	0.424249	-0.0616026	0.438755	0.025943	0.859791	0.0282789	0.289383	-0.113835	0.84511	-0.0166878	0.0139046	-0.209874	0.471437	-0.0687697	0.539486	-0.0551371	0.0863018	0.164075	0.838748	0.0179422	0.867966	-0.0161836	0.851293	0.0196674	0.0078386	0.253185	0.744735	-0.0454725	0.624014	0.0539635	0.735523	0.0191777	0.0426333	-0.0932397	0.65638	-0.0522114	0.965569	-0.00198576	0.12517	-0.0584904	0.778393	0.0126929	0.717436	-0.0148478	0.471375	-0.0248798	0.192487	0.0844519	0.681473	0.0309506	0.523295	-0.132824	0.199463	0.0932574	0.668497	0.0186082	0.572645	-0.0698389	0.70848	0.0126054	0.546699	-0.028655	0.510491	0.0614672	0.947672	0.00403574	0.642873	-0.0323078	0.229711	-0.0954669	0.344849	-0.0417258	0.120652	-0.0721353	0.246198	0.0796906	0.462396	-0.0604225	0.241699	0.0664988	0.673516	0.0173179	0.865007	-0.00621695	0.51859	-0.0758824	0.243006	0.158115	0.46146	-0.022558	0/0	496	0	17	0	NA	NA	NA	GRCh38.AFR_rs115457135:0.9597#0.0233|GRCh38.AFR_rs2523395:0.8859#0.0527|GRCh38.AFR_rs7767188:0.9597#0.0233|GRCh38.AMR_rs2523395:0.6544#0.0571|GRCh38.EAS_rs115457135:0.4964#0.0309|GRCh38.EAS_rs2523395:0.8343#0.1404|GRCh38.EAS_rs7767188:0.4964#0.0309|GRCh38.EUR_rs115457135:1.0#0.0282|GRCh38.EUR_rs2523395:0.6333#0.0355|GRCh38.EUR_rs7767188:1.0#0.0282|GRCh38.SAS_rs115457135:0.6974#0.0349|GRCh38.SAS_rs7767188:0.6974#0.0349
rs28552659_ENSG00000204619	ENSG00000204619	0.39707	-0.0380676	0.004	0.031	1	0.487	-0.0263864	0.026	0.0269568	0.458266	NA	NA	0.0587621	0.998955	0.0587266	0.998352	0.140491	1	rs28552659	32	chr6_29850354	ENSG00000204619	PPP1R11	0.059928	-0.0630051	0.421687	-0.0411834	0.757006	-0.0236662	0.0043679	-0.107628	0.22859	-0.0713371	0.130077	-0.0423226	0.251802	0.106063	0.766251	0.0211482	0.936093	0.00613018	0.000796194	-0.299058	0.0254819	-0.1977	0.451593	-0.0445425	0.969311	-0.00213497	0.462438	-0.047135	0.529563	0.0446231	0.50273	0.0376826	0.119286	0.126681	0.411143	0.117429	0.00287824	-0.378765	0.731086	-0.0126437	0.0551448	-0.0570583	0.448462	-0.0653727	0.402428	-0.0455149	0.787315	-0.00935303	0.71508	-0.0122671	0.0747236	0.07105	0.0735781	0.0547966	0.194309	-0.0570268	0.707089	-0.013978	0.34751	-0.114307	0.675894	0.024977	0.208115	-0.0410228	0.161863	0.130478	0.264693	0.0273432	0.0221197	-0.0638734	0.279446	-0.097704	0.0818517	-0.110831	0.286212	-0.0915039	0.0196255	-0.146843	0.872415	0.00475279	0.108926	0.0455143	0.463242	0.0366705	0.00185049	-0.248023	0.315368	0.0566833	0.781826	-0.0134747	0.472004	-0.0216726	0.964268	0.00439462	0.722774	-0.0411924	0.250851	0.0264095	0/0	496	0	17	0	NA	NA	NA	GRCh38.AFR_rs115457135:0.9597#0.0233|GRCh38.AFR_rs2523395:0.8859#0.0527|GRCh38.AFR_rs7767188:0.9597#0.0233|GRCh38.AMR_rs2523395:0.6544#0.0571|GRCh38.EAS_rs115457135:0.4964#0.0309|GRCh38.EAS_rs2523395:0.8343#0.1404|GRCh38.EAS_rs7767188:0.4964#0.0309|GRCh38.EUR_rs115457135:1.0#0.0282|GRCh38.EUR_rs2523395:0.6333#0.0355|GRCh38.EUR_rs7767188:1.0#0.0282|GRCh38.SAS_rs115457135:0.6974#0.0349|GRCh38.SAS_rs7767188:0.6974#0.0349
rs28552659_ENSG00000204642	ENSG00000204642	0.92194	0.0634516	0.582	0.594	1	0.497	0.0439813	0.006	0.948319	1	0.424278	1	0.692151	1	0.627881	1	0.92648	1	rs28552659	32	chr6_29850354	ENSG00000204642	HLA-F	0.000315974	-0.14492	0.659531	-0.0192555	0.316577	0.111914	0.0264166	-0.104463	0.0051551	-0.195465	0.000574684	-0.125254	0.209444	-0.167094	0.0333362	-0.216008	0.651039	0.0407325	0.366982	-0.122333	0.126802	-0.189975	0.560271	-0.0487062	0.366992	0.0776462	0.399114	-0.0727921	0.14932	0.118352	0.0709339	0.140986	0.484599	-0.0643003	0.390325	0.126679	0.459426	-0.107918	0.131349	-0.0717051	2.77967e-05	0.317756	0.527074	0.0468504	0.59188	-0.031329	0.269813	0.0593244	0.584702	-0.0281312	0.333082	0.0444678	0.0720732	-0.0823063	0.0780693	-0.0874227	0.779392	-0.010474	0.856483	-0.0282523	0.141784	0.167365	0.39647	0.0279384	0.048744	0.276533	8.994e-05	-0.17625	0.0464381	-0.0935145	0.291129	-0.106918	0.774116	-0.0224793	0.609292	-0.0461837	0.743316	0.0273173	0.229697	0.0652577	0.237599	0.0725953	0.427308	-0.0704517	0.97389	0.00277387	0.377876	0.0646212	0.858056	-0.0148269	0.266946	-0.0440638	0.351688	-0.0888439	0.985156	0.00223333	0.0323398	0.121839	0/0	496	0	17	0	NA	NA	NA	GRCh38.AFR_rs115457135:0.9597#0.0233|GRCh38.AFR_rs2523395:0.8859#0.0527|GRCh38.AFR_rs7767188:0.9597#0.0233|GRCh38.AMR_rs2523395:0.6544#0.0571|GRCh38.EAS_rs115457135:0.4964#0.0309|GRCh38.EAS_rs2523395:0.8343#0.1404|GRCh38.EAS_rs7767188:0.4964#0.0309|GRCh38.EUR_rs115457135:1.0#0.0282|GRCh38.EUR_rs2523395:0.6333#0.0355|GRCh38.EUR_rs7767188:1.0#0.0282|GRCh38.SAS_rs115457135:0.6974#0.0349|GRCh38.SAS_rs7767188:0.6974#0.0349
rs28552659_ENSG00000204644	ENSG00000204644	7.9781e-08	0.0145581	0.01	0	1.35628e-06	0.505	0.0100909	0.01	0.574016	1	0.890339	1	0.992956	1	0.989176	1	0.428405	1	rs28552659	32	chr6_29850354	ENSG00000204644	ZFP57	1.71174e-08	0.468358	1.39675e-05	0.456109	0.00737772	0.364372	0.00198342	0.35132	0.0326701	0.333289	3.55728e-06	0.413901	0.175255	-0.137856	0.730634	-0.0309988	0.00100702	0.199599	0.864053	0.0192096	0.505515	0.0598163	0.255713	0.0756018	0.0240144	0.16042	0.314222	-0.0720689	0.254498	-0.0713189	0.0404798	0.135415	0.806962	0.020994	0.518795	0.0939521	0.990241	0.00152369	4.5086e-06	0.469263	1.17853e-09	0.518399	0.00732328	0.392959	0.00019077	0.483302	0.000464989	0.392619	0.000442837	0.454501	9.43121e-08	0.51225	6.79302e-11	0.699982	6.42203e-06	0.519351	0.000294251	0.420201	0.0531908	0.530489	0.00665036	0.362297	1.65888e-05	0.425358	0.000530875	0.614888	NA	NA	1.35615e-08	0.508232	0.0985609	0.238661	5.80973e-05	0.456087	0.00613872	0.370132	0.00195841	0.479055	2.19362e-08	0.515545	5.22258e-08	0.482302	0.0174646	0.394275	0.149927	0.235483	0.0140996	0.323319	0.0115665	-0.235769	5.78472e-05	0.353228	0.0170671	0.496869	0.0136252	0.510447	8.52989e-10	0.484233	0/0	496	0	17	0	NA	NA	NA	GRCh38.AFR_rs115457135:0.9597#0.0233|GRCh38.AFR_rs2523395:0.8859#0.0527|GRCh38.AFR_rs7767188:0.9597#0.0233|GRCh38.AMR_rs2523395:0.6544#0.0571|GRCh38.EAS_rs115457135:0.4964#0.0309|GRCh38.EAS_rs2523395:0.8343#0.1404|GRCh38.EAS_rs7767188:0.4964#0.0309|GRCh38.EUR_rs115457135:1.0#0.0282|GRCh38.EUR_rs2523395:0.6333#0.0355|GRCh38.EUR_rs7767188:1.0#0.0282|GRCh38.SAS_rs115457135:0.6974#0.0349|GRCh38.SAS_rs7767188:0.6974#0.0349
rs28552659_ENSG00000204655	ENSG00000204655	0.00466026	0.00389655	0.003	0	0.0792245	0.501	0.00270088	0.002	0.769232	1	NA	NA	0.995821	1	0.993589	1	0.677995	1	rs28552659	32	chr6_29850354	ENSG00000204655	MOG	0.396476	0.0705276	0.781693	-0.0298534	NA	NA	0.00911449	0.276899	0.12202	0.215193	0.131787	0.118984	0.45351	-0.0491931	0.916743	0.00851836	0.310976	0.0399055	0.694202	-0.0231849	0.0415754	-0.108203	0.448528	-0.0325468	0.396636	0.0487387	0.929337	0.00286443	0.247359	-0.0479352	0.828406	0.011775	0.50327	-0.0245191	0.366294	-0.0663022	0.792522	-0.0174341	0.579511	0.0577627	NA	NA	0.240769	0.182048	0.359086	0.085578	0.871074	-0.0160158	0.2575	0.128714	NA	NA	0.532897	0.0581542	0.0203787	0.170348	0.0186221	0.130458	NA	NA	NA	NA	0.647712	0.0412092	NA	NA	NA	NA	0.310115	-0.0917142	0.265982	-0.197654	NA	NA	0.996454	0.000583316	0.102155	0.244721	0.497893	0.0616553	0.103627	0.134997	0.732805	-0.0467359	NA	NA	NA	NA	0.0802075	-0.20085	0.384058	0.0730547	NA	NA	0.572829	-0.115538	0.00100805	0.209708	0/0	496	0	17	0	NA	NA	NA	GRCh38.AFR_rs115457135:0.9597#0.0233|GRCh38.AFR_rs2523395:0.8859#0.0527|GRCh38.AFR_rs7767188:0.9597#0.0233|GRCh38.AMR_rs2523395:0.6544#0.0571|GRCh38.EAS_rs115457135:0.4964#0.0309|GRCh38.EAS_rs2523395:0.8343#0.1404|GRCh38.EAS_rs7767188:0.4964#0.0309|GRCh38.EUR_rs115457135:1.0#0.0282|GRCh38.EUR_rs2523395:0.6333#0.0355|GRCh38.EUR_rs7767188:1.0#0.0282|GRCh38.SAS_rs115457135:0.6974#0.0349|GRCh38.SAS_rs7767188:0.6974#0.0349
rs28552659_ENSG00000204681	ENSG00000204681	0.763594	0.0148507	0.039	0.031	1	0.504	0.0102937	0.008	0.81558	1	1	1	0.777352	1	0.769849	1	0.783497	1	rs28552659	32	chr6_29850354	ENSG00000204681	GABBR1	0.447943	0.0288196	0.929457	0.00299189	0.767652	-0.0174687	0.889125	-0.00421489	0.644822	-0.0257054	0.264628	0.0305935	0.123385	-0.121284	0.0532752	-0.151423	0.00925715	-0.174346	0.0252972	-0.150499	0.00279176	-0.211512	0.00137672	-0.212101	0.000790874	-0.264809	0.0530148	-0.0951311	0.340581	-0.056033	0.0256319	-0.149599	0.0105737	-0.220544	0.0184079	-0.220188	0.0201729	-0.218091	0.0999722	0.0623109	0.945714	0.00182539	0.747688	-0.0469074	0.900928	-0.00480901	0.957941	0.00178887	0.856753	-0.00769167	0.261669	0.0363321	0.453916	-0.0220802	0.568529	0.021606	0.015552	0.0952909	0.741903	-0.0468986	0.298881	-0.0709727	0.0836777	0.0598156	0.101312	0.152953	0.545596	0.0202144	0.391166	-0.0275667	0.958519	0.00495994	0.0722129	-0.10471	0.734756	-0.0209917	0.369941	-0.0555596	0.454687	0.0234815	0.831706	0.0066005	0.106133	-0.0625486	0.714699	0.0288329	0.378253	-0.0392007	0.0488342	-0.0667754	0.777228	0.00978903	0.121927	0.140537	0.138362	0.102269	0.00274017	0.115068	0/0	496	0	17	0	NA	NA	NA	GRCh38.AFR_rs115457135:0.9597#0.0233|GRCh38.AFR_rs2523395:0.8859#0.0527|GRCh38.AFR_rs7767188:0.9597#0.0233|GRCh38.AMR_rs2523395:0.6544#0.0571|GRCh38.EAS_rs115457135:0.4964#0.0309|GRCh38.EAS_rs2523395:0.8343#0.1404|GRCh38.EAS_rs7767188:0.4964#0.0309|GRCh38.EUR_rs115457135:1.0#0.0282|GRCh38.EUR_rs2523395:0.6333#0.0355|GRCh38.EUR_rs7767188:1.0#0.0282|GRCh38.SAS_rs115457135:0.6974#0.0349|GRCh38.SAS_rs7767188:0.6974#0.0349
rs28552659_ENSG00000206503	ENSG00000206503	0.656354	0.0835579	0.983	1	1	0.519	0.0579179	0.038	0.713289	1	0.573528	1	0.507286	1	0.342273	1	0.669486	1	rs28552659	32	chr6_29850354	ENSG00000206503	HLA-A	0.384169	-0.0412078	0.0313435	0.125168	3.7149e-05	0.441666	0.931218	-0.00759747	0.469934	-0.0679772	0.834565	-0.00979304	0.675981	0.0578663	0.368726	-0.0858426	0.545476	-0.0481008	0.165139	0.182082	0.200953	0.148245	0.645825	0.0354937	0.352463	0.0692893	0.598569	-0.0496979	0.00755798	0.244374	0.169307	0.120096	0.283814	-0.0883992	0.477107	0.103815	0.506069	-0.0940029	0.372767	0.0463135	0.0901779	-0.126951	1.66211e-05	-0.377712	0.00100414	0.257422	0.00110507	0.149723	0.00148132	0.258256	5.62064e-05	0.240956	0.000104012	0.260538	0.163398	0.123043	8.0807e-10	0.450155	0.389996	-0.153074	0.0258655	0.194212	0.880903	0.00665872	0.0124762	0.402483	8.45312e-18	0.461095	0.0694627	-0.0887373	0.40374	0.106399	0.000245668	0.265032	0.00216985	0.274094	0.356997	0.0971035	0.0117401	0.122284	0.00580919	0.143139	0.946623	0.00500862	0.948959	-0.00642605	0.00933017	0.195124	0.000487357	0.288311	0.0762357	-0.105771	0.731899	0.047752	0.225105	0.183988	0.000719638	-0.151791	0/0	496	0	17	0	NA	NA	NA	GRCh38.AFR_rs115457135:0.9597#0.0233|GRCh38.AFR_rs2523395:0.8859#0.0527|GRCh38.AFR_rs7767188:0.9597#0.0233|GRCh38.AMR_rs2523395:0.6544#0.0571|GRCh38.EAS_rs115457135:0.4964#0.0309|GRCh38.EAS_rs2523395:0.8343#0.1404|GRCh38.EAS_rs7767188:0.4964#0.0309|GRCh38.EUR_rs115457135:1.0#0.0282|GRCh38.EUR_rs2523395:0.6333#0.0355|GRCh38.EUR_rs7767188:1.0#0.0282|GRCh38.SAS_rs115457135:0.6974#0.0349|GRCh38.SAS_rs7767188:0.6974#0.0349
rs28552659_ENSG00000214922	ENSG00000214922	0.0765841	0.111752	0.136	0.062	1	0.537	0.0774603	0.074	0.222877	1	0	0	0.225741	1	0.223589	1	0.167194	1	rs28552659	32	chr6_29850354	ENSG00000214922	HLA-F-AS1	0.0222015	-0.119829	0.580309	0.0290385	0.0749161	-0.159263	0.552948	-0.0314753	0.877724	-0.0125607	0.996494	0.000229796	0.809107	-0.0457339	0.186596	0.219911	0.0143986	0.210933	0.0351783	-0.365152	0.110797	-0.247326	0.859918	0.0213897	0.453912	0.101455	0.770671	0.0366284	0.148546	0.203721	0.0175971	0.203555	0.962516	-0.00459149	0.458888	0.141683	0.134496	-0.293812	0.712958	-0.0205373	0.669416	0.0245975	0.754205	-0.0368428	0.196975	-0.0941853	0.00059603	-0.222847	0.174656	-0.088426	0.959199	0.00316726	0.0101881	-0.142098	0.68004	-0.0344528	0.0803185	0.131373	0.934309	0.0149486	0.323499	-0.0946961	0.21064	-0.0505668	0.307291	0.134195	0.454551	0.0445637	0.0702245	-0.108602	0.993947	-0.000832245	0.00289701	-0.295486	0.874519	0.0188317	0.653743	-0.0490593	0.83871	-0.0125951	0.01793	0.133263	0.898143	-0.0087517	0.193992	-0.121764	0.0430973	-0.176482	0.766886	0.0224356	0.00198738	-0.154535	0.208879	-0.153558	0.119993	-0.177852	0.246636	-0.0648852	0/0	496	0	17	0	NA	NA	NA	GRCh38.AFR_rs115457135:0.9597#0.0233|GRCh38.AFR_rs2523395:0.8859#0.0527|GRCh38.AFR_rs7767188:0.9597#0.0233|GRCh38.AMR_rs2523395:0.6544#0.0571|GRCh38.EAS_rs115457135:0.4964#0.0309|GRCh38.EAS_rs2523395:0.8343#0.1404|GRCh38.EAS_rs7767188:0.4964#0.0309|GRCh38.EUR_rs115457135:1.0#0.0282|GRCh38.EUR_rs2523395:0.6333#0.0355|GRCh38.EUR_rs7767188:1.0#0.0282|GRCh38.SAS_rs115457135:0.6974#0.0349|GRCh38.SAS_rs7767188:0.6974#0.0349
rs28552659_ENSG00000231074	ENSG00000231074	0.720161	0.0171893	0.041	0.031	1	0.505	0.0119147	0.01	0.775748	1	1	1	0.745917	1	0.739892	1	0.745752	1	rs28552659	32	chr6_29850354	ENSG00000231074	HCG18	0.612515	0.0318397	0.203295	0.0776516	0.350034	-0.0716076	0.516666	0.0447105	0.705682	0.0376484	0.403752	0.0484661	0.891318	0.0208933	0.250541	-0.113718	0.294279	0.109663	0.0404695	0.166361	0.387989	0.0577475	0.953372	0.00480359	0.813222	0.0174855	0.119719	0.162245	0.49511	0.0775302	0.270312	0.0942996	0.229979	0.124717	0.295629	0.17852	0.391535	0.101551	0.931294	-0.00565101	0.144776	-0.0623492	0.607687	-0.0505837	0.00966726	0.21048	0.767407	0.0225166	0.810516	0.0190675	0.996538	-0.000226473	0.103836	0.101305	0.598008	0.037881	0.278503	-0.0903841	0.486628	0.16121	0.88259	0.0142023	0.876452	-0.00827313	0.0745704	-0.259495	0.972872	0.00175309	0.193761	-0.0700847	0.379097	0.0830313	0.378203	-0.0618461	0.802702	-0.0152959	0.840724	-0.0171843	0.916077	-0.00588975	0.0514857	0.105209	0.844062	0.0177865	0.537606	0.0559327	0.132269	0.130126	0.636909	-0.0445227	0.988151	-0.000669887	0.431054	-0.102603	0.0865493	-0.268848	0.567687	0.021521	0/0	496	0	17	0	NA	NA	NA	GRCh38.AFR_rs115457135:0.9597#0.0233|GRCh38.AFR_rs2523395:0.8859#0.0527|GRCh38.AFR_rs7767188:0.9597#0.0233|GRCh38.AMR_rs2523395:0.6544#0.0571|GRCh38.EAS_rs115457135:0.4964#0.0309|GRCh38.EAS_rs2523395:0.8343#0.1404|GRCh38.EAS_rs7767188:0.4964#0.0309|GRCh38.EUR_rs115457135:1.0#0.0282|GRCh38.EUR_rs2523395:0.6333#0.0355|GRCh38.EUR_rs7767188:1.0#0.0282|GRCh38.SAS_rs115457135:0.6974#0.0349|GRCh38.SAS_rs7767188:0.6974#0.0349
rs28552659_ENSG00000231226	ENSG00000231226	0.0253225	0.00243657	0.002	0	0.430483	0.501	0.0016889	0.002	0.817101	1	NA	NA	0.995958	1	0.993814	1	0.742791	1	rs28552659	32	chr6_29850354	ENSG00000231226	TRIM31-AS1	NA	NA	NA	NA	0.193096	0.159297	NA	NA	NA	NA	NA	NA	NA	NA	NA	NA	NA	NA	NA	NA	NA	NA	NA	NA	NA	NA	NA	NA	NA	NA	NA	NA	NA	NA	NA	NA	NA	NA	0.304778	-0.0928175	NA	NA	NA	NA	NA	NA	0.614281	0.0237202	NA	NA	NA	NA	NA	NA	NA	NA	NA	NA	NA	NA	NA	NA	NA	NA	0.986236	-0.00316321	NA	NA	NA	NA	NA	NA	NA	NA	NA	NA	0.149116	0.179498	9.67141e-07	0.418115	0.00107098	0.264523	0.278425	0.0849841	NA	NA	0.156774	0.089809	1.51628e-05	-0.515763	NA	NA	NA	NA	0.726971	0.0621153	NA	NA	0/0	496	0	17	0	NA	NA	NA	GRCh38.AFR_rs115457135:0.9597#0.0233|GRCh38.AFR_rs2523395:0.8859#0.0527|GRCh38.AFR_rs7767188:0.9597#0.0233|GRCh38.AMR_rs2523395:0.6544#0.0571|GRCh38.EAS_rs115457135:0.4964#0.0309|GRCh38.EAS_rs2523395:0.8343#0.1404|GRCh38.EAS_rs7767188:0.4964#0.0309|GRCh38.EUR_rs115457135:1.0#0.0282|GRCh38.EUR_rs2523395:0.6333#0.0355|GRCh38.EUR_rs7767188:1.0#0.0282|GRCh38.SAS_rs115457135:0.6974#0.0349|GRCh38.SAS_rs7767188:0.6974#0.0349
rs28552659_ENSG00000234127	ENSG00000234127	0.146068	0.0686048	0.074	0.031	1	0.522	0.0475532	0.044	0.351782	1	1	1	0.348961	1	0.338929	1	0.282618	1	rs28552659	32	chr6_29850354	ENSG00000234127	TRIM26	0.293733	-0.0456281	0.970719	0.00211691	0.254155	0.115846	0.143506	-0.0707425	0.4592	-0.0572161	0.229023	-0.0443541	0.544556	-0.0853953	0.55901	-0.0783662	0.297654	-0.0999833	0.66219	-0.0406834	0.735726	0.0347593	0.804179	0.0263923	0.695692	-0.0386477	0.152261	-0.148386	0.854273	-0.0188868	0.946854	0.005992	0.341833	-0.110964	0.520455	-0.0891488	0.505717	-0.120685	0.580122	-0.0267145	0.470756	0.0207214	0.162536	0.0902124	0.440919	-0.044124	0.0318632	-0.0829317	0.747798	-0.0158221	0.903194	0.00471577	0.0424912	-0.0834506	0.868626	-0.00958314	0.142153	0.0875015	0.508758	0.139393	0.646651	0.0428086	0.0767645	0.0708659	0.429045	0.0814019	0.00751491	-0.0841979	0.685662	0.0196906	0.943503	-0.0069626	0.00945117	0.211985	0.960258	0.00564197	0.294355	-0.066044	0.0419569	0.0615064	0.0950258	0.0523757	0.916264	-0.00754396	0.573064	-0.0514254	0.0193596	0.163746	0.274446	0.0415058	0.483114	0.0365807	0.430332	-0.0869904	0.563055	-0.0535566	0.123899	0.0465758	0/0	496	0	17	0	NA	NA	NA	GRCh38.AFR_rs115457135:0.9597#0.0233|GRCh38.AFR_rs2523395:0.8859#0.0527|GRCh38.AFR_rs7767188:0.9597#0.0233|GRCh38.AMR_rs2523395:0.6544#0.0571|GRCh38.EAS_rs115457135:0.4964#0.0309|GRCh38.EAS_rs2523395:0.8343#0.1404|GRCh38.EAS_rs7767188:0.4964#0.0309|GRCh38.EUR_rs115457135:1.0#0.0282|GRCh38.EUR_rs2523395:0.6333#0.0355|GRCh38.EUR_rs7767188:1.0#0.0282|GRCh38.SAS_rs115457135:0.6974#0.0349|GRCh38.SAS_rs7767188:0.6974#0.0349
rs28552659_ENSG00000241370	ENSG00000241370	0.227971	0.0545562	0.069	0.031	1	0.519	0.0378155	0.038	0.400639	1	1	1	0.413013	1	0.412998	1	0.344984	1	rs28552659	32	chr6_29850354	ENSG00000241370	RPP21	0.359196	0.0367546	0.934999	-0.00411064	0.814433	-0.0154566	0.3942	0.0432701	0.758492	0.0181948	0.47577	0.0231439	0.436658	-0.0715044	0.586323	-0.0479688	0.0368599	-0.117153	0.173257	-0.0781549	0.0103212	-0.183819	0.72241	-0.0255586	0.36547	0.0595525	0.886139	0.00967311	0.251569	0.0887852	0.623574	-0.0280124	0.136952	-0.0950643	0.481746	0.0692293	0.313953	-0.110532	0.60234	0.0225837	0.0777892	-0.070514	0.202017	-0.104607	0.00504127	-0.149686	0.402914	-0.0402717	0.560938	0.029327	0.82195	0.00969259	0.938582	-0.00367176	0.43579	0.0440714	0.940148	0.00366967	0.782492	0.0473821	0.789797	-0.0242509	0.0769653	-0.0591519	0.947419	0.0057006	0.29367	0.0277897	0.17408	-0.0544403	0.0387999	0.199091	0.638132	0.0223978	0.362493	-0.071029	0.0242526	-0.183579	0.225263	0.0428129	0.830463	-0.00714956	0.189438	-0.109711	0.277292	-0.081718	0.0896939	0.106075	0.510633	-0.0375879	0.284819	-0.0470165	0.396762	0.0905638	0.0306319	0.261179	0.372022	-0.0276746	0/0	496	0	17	0	NA	NA	NA	GRCh38.AFR_rs115457135:0.9597#0.0233|GRCh38.AFR_rs2523395:0.8859#0.0527|GRCh38.AFR_rs7767188:0.9597#0.0233|GRCh38.AMR_rs2523395:0.6544#0.0571|GRCh38.EAS_rs115457135:0.4964#0.0309|GRCh38.EAS_rs2523395:0.8343#0.1404|GRCh38.EAS_rs7767188:0.4964#0.0309|GRCh38.EUR_rs115457135:1.0#0.0282|GRCh38.EUR_rs2523395:0.6333#0.0355|GRCh38.EUR_rs7767188:1.0#0.0282|GRCh38.SAS_rs115457135:0.6974#0.0349|GRCh38.SAS_rs7767188:0.6974#0.0349
rs28552659_ENSG00000243729	ENSG00000243729	0.0142812	0.0029234	0.002	0	0.24278	0.501	0.00202634	0.002	0.79976	1	NA	NA	0.995905	1	0.993727	1	0.719211	1	rs28552659	32	chr6_29850354	ENSG00000243729	OR5V1	NA	NA	NA	NA	NA	NA	NA	NA	NA	NA	NA	NA	NA	NA	NA	NA	NA	NA	NA	NA	NA	NA	NA	NA	NA	NA	NA	NA	NA	NA	NA	NA	NA	NA	NA	NA	NA	NA	NA	NA	NA	NA	NA	NA	NA	NA	NA	NA	NA	NA	NA	NA	NA	NA	NA	NA	NA	NA	NA	NA	NA	NA	NA	NA	NA	NA	NA	NA	NA	NA	NA	NA	NA	NA	NA	NA	NA	NA	NA	NA	NA	NA	NA	NA	NA	NA	NA	NA	0.0104399	-0.198329	NA	NA	NA	NA	NA	NA	NA	NA	0/0	496	0	17	0	NA	NA	NA	GRCh38.AFR_rs115457135:0.9597#0.0233|GRCh38.AFR_rs2523395:0.8859#0.0527|GRCh38.AFR_rs7767188:0.9597#0.0233|GRCh38.AMR_rs2523395:0.6544#0.0571|GRCh38.EAS_rs115457135:0.4964#0.0309|GRCh38.EAS_rs2523395:0.8343#0.1404|GRCh38.EAS_rs7767188:0.4964#0.0309|GRCh38.EUR_rs115457135:1.0#0.0282|GRCh38.EUR_rs2523395:0.6333#0.0355|GRCh38.EUR_rs7767188:1.0#0.0282|GRCh38.SAS_rs115457135:0.6974#0.0349|GRCh38.SAS_rs7767188:0.6974#0.0349
rs28552659_ENSG00000270604	ENSG00000270604	0.533896	-0.0274239	0.011	0.031	1	0.49	-0.0190088	0.02	0.28713	1	1	1	0.394672	1	0.338262	1	0.40725	1	rs28552659	32	chr6_29850354	ENSG00000270604	HCG17	0.00790566	0.228628	0.00695405	0.265041	0.0115869	0.331101	0.489282	0.0761198	0.706308	-0.0521373	0.359299	0.0749533	0.21976	0.238134	0.275129	0.181531	0.418734	0.110028	0.119235	0.251941	0.0244303	0.337705	0.307246	0.14636	0.017737	0.323441	0.485063	0.0961752	0.302231	0.144431	0.134814	0.212127	0.146765	0.223699	0.2211	0.224717	0.467473	0.139336	0.105227	0.176435	0.580992	0.0497701	NA	NA	0.00295737	0.335319	0.194592	0.134217	0.882566	-0.0174452	0.0548254	0.188206	0.00305018	0.278843	0.576165	0.0624842	0.489168	0.0770294	0.658776	-0.135412	0.640463	-0.064607	0.31565	0.0972483	0.537683	0.119738	0.00858802	0.184913	0.246988	0.102566	0.942353	0.0116672	0.40725	0.100855	0.0306665	0.257406	0.0218782	0.35418	0.0683893	0.157765	0.362758	0.079851	0.0395543	0.316503	0.67492	0.0638937	0.116901	0.206916	0.33827	0.115107	0.0199638	0.196104	0.675271	0.0749048	0.966633	-0.00809438	NA	NA	0/0	496	0	17	0	NA	NA	NA	GRCh38.AFR_rs115457135:0.9597#0.0233|GRCh38.AFR_rs2523395:0.8859#0.0527|GRCh38.AFR_rs7767188:0.9597#0.0233|GRCh38.AMR_rs2523395:0.6544#0.0571|GRCh38.EAS_rs115457135:0.4964#0.0309|GRCh38.EAS_rs2523395:0.8343#0.1404|GRCh38.EAS_rs7767188:0.4964#0.0309|GRCh38.EUR_rs115457135:1.0#0.0282|GRCh38.EUR_rs2523395:0.6333#0.0355|GRCh38.EUR_rs7767188:1.0#0.0282|GRCh38.SAS_rs115457135:0.6974#0.0349|GRCh38.SAS_rs7767188:0.6974#0.0349
rs28552659_ENSG00000281831	ENSG00000281831	0.0253225	0.00243657	0.002	0	0.430483	0.501	0.0016889	0.002	0.817101	1	NA	NA	0.995958	1	0.993814	1	0.742791	1	rs28552659	32	chr6_29850354	ENSG00000281831	HCP5B	0.0404722	0.176705	0.00542419	0.28209	0.0177929	0.332474	2.72972e-05	0.465068	0.0130842	0.368275	0.00413372	0.23599	0.360573	0.184447	0.00558622	0.434852	0.000568372	0.487352	0.900464	-0.0214745	0.406093	-0.127323	0.00195998	0.451003	9.17368e-05	0.621291	0.0219007	0.365484	0.0374899	0.304477	0.0105944	0.35091	0.00417975	0.461152	0.0172124	0.444433	0.0885331	0.320193	0.825661	-0.0228004	NA	NA	0.0295422	-0.33547	0.345979	0.111517	0.835644	0.0234361	0.0562797	0.216517	0.132762	0.129529	0.00019904	0.349546	2.3069e-07	0.559636	5.36148e-06	0.481335	0.516852	-0.19595	0.0115273	-0.321943	0.188474	-0.116866	0.135176	0.2628	1.18972e-06	0.36063	0.0264116	0.195097	0.681443	-0.0709024	0.00691778	0.322005	0.931198	0.0114094	0.230461	-0.180564	0.0204673	0.199846	0.0244995	0.191018	0.2554	-0.18388	0.00871496	-0.395534	0.449135	-0.0991638	0.00182625	0.368604	0.251148	0.0961293	0.639615	-0.0994331	0.705135	-0.0707441	6.92066e-06	-0.356872	0/0	496	0	17	0	NA	NA	NA	GRCh38.AFR_rs115457135:0.9597#0.0233|GRCh38.AFR_rs2523395:0.8859#0.0527|GRCh38.AFR_rs7767188:0.9597#0.0233|GRCh38.AMR_rs2523395:0.6544#0.0571|GRCh38.EAS_rs115457135:0.4964#0.0309|GRCh38.EAS_rs2523395:0.8343#0.1404|GRCh38.EAS_rs7767188:0.4964#0.0309|GRCh38.EUR_rs115457135:1.0#0.0282|GRCh38.EUR_rs2523395:0.6333#0.0355|GRCh38.EUR_rs7767188:1.0#0.0282|GRCh38.SAS_rs115457135:0.6974#0.0349|GRCh38.SAS_rs7767188:0.6974#0.0349
rs28552659_ENSG00000285761	ENSG00000285761	0.00466026	0.00389655	0.003	0	0.0792245	0.501	0.00270088	0.002	0.769232	1	NA	NA	0.995821	1	0.993589	1	0.677995	1	rs28552659	32	chr6_29850354	ENSG00000285761	NA	NA	NA	NA	NA	NA	NA	NA	NA	NA	NA	NA	NA	NA	NA	NA	NA	NA	NA	NA	NA	NA	NA	NA	NA	NA	NA	NA	NA	NA	NA	NA	NA	NA	NA	NA	NA	NA	NA	NA	NA	NA	NA	NA	NA	NA	NA	NA	NA	NA	NA	NA	NA	NA	NA	NA	NA	NA	NA	NA	NA	NA	NA	NA	NA	NA	NA	NA	NA	NA	NA	NA	NA	NA	NA	NA	NA	NA	NA	NA	NA	NA	NA	NA	NA	NA	NA	NA	NA	NA	NA	NA	NA	NA	NA	NA	NA	NA	NA	0/0	496	0	17	0	NA	NA	NA	GRCh38.AFR_rs115457135:0.9597#0.0233|GRCh38.AFR_rs2523395:0.8859#0.0527|GRCh38.AFR_rs7767188:0.9597#0.0233|GRCh38.AMR_rs2523395:0.6544#0.0571|GRCh38.EAS_rs115457135:0.4964#0.0309|GRCh38.EAS_rs2523395:0.8343#0.1404|GRCh38.EAS_rs7767188:0.4964#0.0309|GRCh38.EUR_rs115457135:1.0#0.0282|GRCh38.EUR_rs2523395:0.6333#0.0355|GRCh38.EUR_rs7767188:1.0#0.0282|GRCh38.SAS_rs115457135:0.6974#0.0349|GRCh38.SAS_rs7767188:0.6974#0.0349
rs28553936_ENSG00000049192	ENSG00000049192	0.224429	-0.211268	0.21	0.323	0.897714	0.443	-0.14644	0.114	0.123858	0.495432	0.552438	1	0.26068	1	0.0512166	0.204866	0.166998	0.667993	rs28553936	31	chr5_64714995	ENSG00000049192	ADAMTS6	0.14416	-0.092146	0.200106	-0.0933956	0.656439	-0.051057	0.304406	0.0695342	0.133583	-0.167758	0.935863	-0.00441611	0.48325	-0.154866	0.535567	-0.119619	0.965013	0.0069901	0.1618	0.28754	0.754633	0.0561439	0.00556867	-0.43113	0.505999	-0.124033	0.019631	-0.422374	0.866067	0.0356599	0.477789	-0.109239	0.0827549	-0.332091	0.045235	0.416002	0.675242	-0.12652	0.287744	0.0825178	0.940936	0.00230684	0.533864	-0.0824911	0.73106	-0.0293946	0.525342	0.037486	0.710829	0.0232575	0.915632	-0.00731354	0.391575	0.0529555	0.0133869	-0.224797	0.0719317	0.13229	0.198705	-0.169275	0.220085	-0.181862	0.946982	0.00429906	0.480786	-0.118288	0.318186	0.0638784	0.15405	0.112527	0.217444	-0.118179	NA	NA	0.548709	-0.0843207	0.787236	-0.0226717	0.647003	-0.0284823	0.419599	-0.0492951	0.0262048	-0.158206	0.244868	-0.0941255	0.546872	0.0411887	0.252002	0.120334	0.0493855	0.110171	0.523008	0.0955889	0.721409	-0.0445868	0.547315	-0.0418674	0/0	37	0	18	0	NA	NA	NA	NA
rs28553936_ENSG00000153006	ENSG00000153006	0.00100513	0.165191	0.143	0.032	0.0040205	0.556	0.114501	0.112	0.0774415	0.309766	0.968644	1	0.114648	0.458591	0.113223	0.452894	0.0356625	0.14265	rs28553936	31	chr5_64714995	ENSG00000153006	SREK1IP1	0.402123	-0.0533958	0.0101211	-0.181939	0.0157049	-0.227916	0.414097	-0.0550211	0.226431	-0.10842	0.589675	0.0242432	0.192139	-0.242889	0.750053	-0.0381758	0.594929	-0.0661193	0.154983	-0.18978	0.599174	-0.0614057	0.817586	0.0270168	0.499357	-0.0776391	0.827615	0.0235556	0.977434	-0.00435132	0.6317	-0.0605073	0.353765	0.140221	0.920384	0.0174691	0.518051	0.104923	0.454085	-0.0435902	2.234e-09	-0.377906	0.00795742	-0.379918	0.149667	-0.116509	0.24878	-0.0777155	0.617584	0.0390483	0.967923	0.00235877	0.781656	0.0183072	4.80886e-06	-0.333931	0.417876	-0.0640605	0.23713	-0.167358	0.628958	-0.0622913	2.24684e-06	-0.280263	0.211231	-0.149459	0.643597	-0.0260138	0.774462	-0.0183676	0.0832991	-0.219393	0.182355	-0.128494	0.964203	-0.00572108	0.400857	-0.0787362	0.443028	0.03122	0.22624	0.0482039	0.15856	-0.152883	0.00980972	-0.268287	0.225494	-0.104061	0.545443	-0.0647533	0.113185	-0.102427	0.697454	-0.0409871	0.542175	-0.0517931	0.847847	-0.00749175	0/0	37	0	18	0	NA	NA	NA	NA
rs28553936_ENSG00000153015	ENSG00000153015	0.803539	-0.0142372	0.107	0.129	1	0.49	-0.00986845	0.02	0.718341	1	0	0	0.862944	1	0.858202	1	0.800833	1	rs28553936	31	chr5_64714995	ENSG00000153015	CWC27	0.0268337	0.109927	0.295533	0.057495	0.408948	-0.058409	0.0714752	0.114038	0.429688	-0.0590701	0.0834419	0.071397	0.441312	-0.160307	0.151333	0.218816	0.870384	0.0213704	0.992204	0.0013479	0.31904	-0.144199	0.627124	0.0648569	0.117892	0.223353	0.579739	-0.0757745	0.0487444	-0.28041	0.115709	-0.174489	0.17415	-0.199746	0.787322	0.0445345	0.537638	-0.115604	0.229003	0.0685043	0.851954	0.00541236	0.504806	0.0733121	0.390067	-0.0531093	0.386714	0.0362343	0.843382	0.00984801	0.00556511	0.122975	0.333178	0.0364275	0.340063	-0.0473027	0.0122948	0.106924	0.658202	0.0557525	0.657516	0.0323736	0.881636	-0.0062167	0.266501	0.135464	0.405192	0.034592	0.225487	0.0584071	0.327171	-0.0870609	0.236217	0.0957205	0.0646884	-0.167821	0.108725	0.102335	0.271257	0.0507406	0.41415	-0.0455566	0.252639	-0.073337	0.796438	0.0218989	0.640854	0.0263595	0.0250961	0.120488	0.540873	0.0297555	0.613644	0.0572337	0.127007	-0.171715	0.768783	-0.0117382	0/0	37	0	18	0	NA	NA	NA	NA
rs28553936_ENSG00000164197	ENSG00000164197	9.15023e-08	0.0150358	0.01	0	3.66009e-07	0.505	0.010422	0.01	0.58014	1	0.894869	1	0.993052	1	0.989321	1	0.435753	1	rs28553936	31	chr5_64714995	ENSG00000164197	RNF180	0.486165	0.0303262	0.177673	0.0718094	0.454009	-0.0551033	0.56615	0.0305777	0.475451	0.048048	0.271326	-0.0408376	0.023481	-0.412512	0.187077	-0.16134	0.406066	-0.0980485	0.383221	-0.136238	0.0839698	-0.246945	0.0497757	-0.209121	0.970701	0.00424855	0.823316	-0.0286632	0.121139	-0.2538	0.150284	-0.188125	0.83149	0.0331696	0.031963	-0.379519	0.983956	0.00458562	0.680258	-0.0245914	0.0267774	-0.14873	0.0587872	0.25512	0.534674	0.0478399	0.172766	0.0554733	0.0693261	-0.138042	0.866833	-0.0103464	0.610735	-0.0275639	0.0140047	-0.147253	0.76233	0.0222517	0.290973	-0.151755	0.224507	0.143277	0.38072	-0.0476964	0.351317	-0.124025	0.124799	0.0830596	0.775567	0.0168057	0.852047	-0.0227719	0.254248	-0.101742	0.789404	-0.0293329	0.701649	0.0245133	0.884487	-0.00698172	0.767474	0.0134164	0.963949	-0.0034974	0.0161741	0.167173	0.0409333	-0.101031	0.38894	-0.0763324	0.230815	0.0628685	0.0491125	-0.266801	0.462392	0.069082	NA	NA	0/0	37	0	18	0	NA	NA	NA	NA
rs28563953_ENSG00000118307	ENSG00000118307	0.00466025	0.00389918	0.003	0	0.0233013	0.501	0.0027027	0.002	0.762209	1	NA	NA	0.995692	1	0.993391	1	0.668614	1	rs28563953	34	chr12_25489599	ENSG00000118307	DNAI7	0.584504	0.0241704	0.609167	0.021447	0.519989	0.0544334	0.483512	0.0478772	0.437476	-0.0679063	0.848805	-0.00998829	0.190625	-0.113682	0.451043	-0.0776819	0.761831	-0.01878	0.718067	0.0449883	0.0934206	0.199873	0.11561	-0.124174	0.127293	-0.115018	0.914136	0.00694147	0.462503	0.0397647	0.935987	-0.00606574	0.940075	0.00674194	0.651162	0.0491852	0.601467	0.0660551	0.0176077	0.0730802	0.519471	0.039033	0.806822	-0.0298594	0.934082	0.00574985	0.878479	0.00772759	0.378184	0.0578143	0.46438	-0.0437404	0.810628	0.0129024	0.429965	0.043641	0.751511	0.0201365	0.567374	0.0962482	NA	NA	0.186249	-0.0394212	0.521546	-0.0579017	0.979469	0.00136167	0.455772	-0.041077	0.133952	0.101408	0.0735481	-0.132663	0.139986	0.0840167	0.667296	-0.0288677	0.415891	0.0403337	0.072609	0.0824992	0.697873	0.0360017	0.274009	-0.10183	0.435495	-0.0504116	0.323138	0.0235309	0.487186	-0.020734	0.470422	-0.0661802	0.918629	-0.0105214	0.0133671	-0.0808303	2024-01-01	0	3	3	13	NA	NA	NA	NA
rs28563953_ENSG00000123094	ENSG00000123094	0.776253	-0.0109179	0.02	0.029	1	0.495	-0.00756771	0.01	0.697821	1	1	1	0.781203	1	0.76114	1	0.755962	1	rs28563953	34	chr12_25489599	ENSG00000123094	RASSF8	0.148429	0.0400585	0.880449	0.00385968	0.184059	0.0984511	0.0634175	-0.0624955	0.492383	0.0405905	0.571028	0.0141169	0.236403	0.112739	0.396459	0.0534994	0.63572	0.0201372	0.980152	0.00128638	0.448162	-0.0413455	0.300465	0.0449449	0.0190205	0.0902743	0.257918	0.0684638	0.21523	0.08258	0.165219	0.0481532	0.287772	0.0439385	0.620516	0.0444277	0.207949	0.123971	0.833542	0.00695618	0.153126	0.0600176	NA	NA	0.367387	-0.0407776	0.141182	0.0314427	0.0773062	0.0882588	0.61832	0.0118384	0.00489277	0.0984236	0.679103	-0.0158819	0.357292	0.0336535	0.421673	-0.0974077	0.80719	-0.0161757	0.754002	0.00861718	0.720638	-0.0245417	0.40958	-0.0224965	0.316284	0.0312991	0.696495	0.0343161	0.523081	-0.0292986	0.148141	0.0741771	0.425108	0.0438348	0.138843	0.0413585	0.000365994	0.0908488	0.346505	0.0411962	0.828938	-0.00862216	0.697728	0.010822	0.854384	0.00593995	0.671778	-0.0126911	0.977385	0.00318211	0.319173	0.049159	NA	NA	2024-01-01	0	3	3	13	NA	NA	NA	NA
rs28563953_ENSG00000133703	ENSG00000133703	0.409165	-0.298329	0.764	0.794	1	0.469	-0.206786	0.062	0.532047	1	0.216369	1	0.0720703	0.360352	0.00457026	0.0228513	0.339017	1	rs28563953	34	chr12_25489599	ENSG00000133703	KRAS	0.307264	0.0299014	0.367047	0.0283831	0.741832	0.0248659	0.660808	-0.013125	0.677847	0.0276289	0.788176	-0.00806301	0.84268	-0.0154504	0.21666	0.0511074	0.303179	0.0608758	0.158734	-0.0715011	0.0786127	-0.0751549	0.227756	0.0437291	0.427001	-0.0276542	0.38884	-0.043426	0.635676	-0.0213114	0.607167	-0.023272	0.922481	-0.0058538	0.472256	0.0622328	0.0436971	0.144595	0.871602	-0.00609836	0.83706	0.00585087	0.849709	0.0153682	0.385982	0.0423037	0.449432	0.0190192	0.989812	0.000475775	0.940011	0.0016826	0.175116	0.0337222	0.735776	-0.0133333	0.753419	-0.00967376	0.842365	0.0261059	0.773787	-0.0185326	0.0310206	0.0621585	0.303548	-0.0769323	0.602612	0.0155102	0.417162	0.0187134	0.287473	-0.0636941	0.113292	0.0712394	0.115306	0.0855688	0.415389	0.0358273	0.165492	0.0435577	0.320712	0.0248236	0.54918	0.035588	0.0608165	-0.0842804	0.63184	0.0168191	0.120682	0.049659	0.251956	0.0304023	0.72387	-0.0274535	0.915513	0.00573643	0.971695	0.000762983	2024-01-01	0	3	3	13	NA	NA	NA	NA
rs28563953_ENSG00000205707	ENSG00000205707	9.34992e-11	0.0208353	0.014	0	4.67496e-10	0.507	0.0144419	0.014	0.484322	1	0.809278	1	0.98855	1	0.982464	1	0.325303	1	rs28563953	34	chr12_25489599	ENSG00000205707	ETFRF1	0.804164	-0.00802752	0.515288	0.0237312	0.256155	-0.0578053	0.186139	0.0511347	0.0833482	0.0960485	0.604814	0.0146293	0.442362	0.0717117	0.128064	-0.111344	0.534687	-0.0391864	0.246787	0.0808815	0.381879	-0.0628192	0.181875	0.0811438	0.136939	-0.0771718	0.275063	0.0731891	0.645575	0.0302418	0.765446	-0.0165464	0.457953	-0.0470929	0.72846	-0.0215948	0.518004	0.0511827	0.212654	-0.042073	0.57774	-0.0175532	0.0815799	-0.157368	0.651276	-0.019899	0.613808	0.0156705	0.539044	0.0280634	0.0894338	-0.057786	0.00484418	-0.099399	0.449006	-0.0249141	0.971131	0.000857516	0.334126	0.0802454	0.579842	-0.0246975	0.0952626	-0.0550024	0.230746	-0.0948568	0.272389	0.0234271	0.995774	0.000140641	0.0518596	-0.13432	0.464748	-0.0352166	0.0898443	-0.0897436	0.829756	-0.0124787	0.433512	-0.0241825	0.488675	0.0205053	0.650509	0.0284529	0.0480497	-0.130185	0.186446	-0.0451114	0.746642	-0.00730059	0.380873	-0.026087	0.687126	0.0366001	0.840177	0.0212547	0.658895	-0.0138971	2024-01-01	0	3	3	13	NA	NA	NA	NA
rs28563953_ENSG00000246695	ENSG00000246695	0.297726	-0.059704	0.015	0.059	1	0.478	-0.0413836	0.044	0.0387261	0.193631	0	0	0.123726	0.618632	0.0699908	0.349954	0.136162	0.680809	rs28563953	34	chr12_25489599	ENSG00000246695	NA	0.0843184	-0.0684267	0.875012	-0.00614369	0.312371	0.0697186	0.962943	0.00192888	0.507882	-0.0486748	0.622127	0.0174933	0.980005	-0.00271246	0.397604	0.0562194	0.79979	-0.0134526	0.0680033	0.166786	0.217085	0.0943504	0.807207	0.015418	0.222315	-0.0646521	0.11055	0.118548	0.450464	-0.0557663	0.373451	0.0452192	0.519266	0.0380126	0.0134057	0.222322	0.832976	0.0188125	0.766247	0.016142	0.548457	0.020719	NA	NA	0.483807	0.0274338	0.752797	0.00845417	0.00276439	0.149635	0.284199	0.0421126	0.699754	-0.0143998	0.370544	-0.0501543	0.922189	-0.00490653	0.996847	-0.000416477	0.046876	-0.146674	0.27011	0.0462557	0.721123	0.0372737	0.176363	-0.0339059	0.0144714	0.0959891	0.145862	0.116672	0.296812	0.0630392	0.6286	-0.0315834	0.22702	-0.0789181	0.796837	0.00952079	0.0579468	0.058858	0.372398	-0.0432244	0.719154	0.0190443	0.483318	0.0254921	0.877221	-0.0084731	0.420529	-0.0334969	0.738232	-0.0345848	0.575837	0.0346491	NA	NA	2024-01-01	0	3	3	13	NA	NA	NA	NA
rs28626310_ENSG00000137310	ENSG00000137310	0.588247	0.0210133	0.068	0.058	1	0.505	0.0145653	0.01	0.701398	1	0	0	0.583523	1	0.568133	1	0.620381	1	rs28626310	103	chr6_31271671	ENSG00000137310	TCF19	NA	NA	NA	NA	NA	NA	NA	NA	NA	NA	NA	NA	NA	NA	NA	NA	NA	NA	NA	NA	NA	NA	NA	NA	NA	NA	NA	NA	NA	NA	NA	NA	NA	NA	NA	NA	NA	NA	NA	NA	NA	NA	NA	NA	NA	NA	NA	NA	NA	NA	NA	NA	NA	NA	NA	NA	NA	NA	NA	NA	NA	NA	NA	NA	NA	NA	NA	NA	NA	NA	NA	NA	NA	NA	NA	NA	NA	NA	NA	NA	NA	NA	NA	NA	NA	NA	NA	NA	NA	NA	NA	NA	NA	NA	NA	NA	NA	NA	0/1	268	219	22	30	1.664	0.935	3.007	NA
rs28626310_ENSG00000137411	ENSG00000137411	0.306057	0.0665002	0.516	0.437	1	0.531	0.0460944	0.062	0.248854	1	0.353854	1	0.453809	1	0.367329	1	0.288023	1	rs28626310	103	chr6_31271671	ENSG00000137411	VARS2	NA	NA	NA	NA	NA	NA	NA	NA	NA	NA	NA	NA	NA	NA	NA	NA	NA	NA	NA	NA	NA	NA	NA	NA	NA	NA	NA	NA	NA	NA	NA	NA	NA	NA	NA	NA	NA	NA	NA	NA	NA	NA	NA	NA	NA	NA	NA	NA	NA	NA	NA	NA	NA	NA	NA	NA	NA	NA	NA	NA	NA	NA	NA	NA	NA	NA	NA	NA	NA	NA	NA	NA	NA	NA	NA	NA	NA	NA	NA	NA	NA	NA	NA	NA	NA	NA	NA	NA	NA	NA	NA	NA	NA	NA	NA	NA	NA	NA	0/1	268	219	22	30	1.664	0.935	3.007	NA
rs28626310_ENSG00000198563	ENSG00000198563	0.930264	0.00351813	0.172	0.165	1	0.503	0.00243858	0.006	0.888179	1	0.982679	1	0.950232	1	0.947767	1	0.929463	1	rs28626310	103	chr6_31271671	ENSG00000198563	DDX39B	NA	NA	NA	NA	NA	NA	NA	NA	NA	NA	NA	NA	NA	NA	NA	NA	NA	NA	NA	NA	NA	NA	NA	NA	NA	NA	NA	NA	NA	NA	NA	NA	NA	NA	NA	NA	NA	NA	NA	NA	NA	NA	NA	NA	NA	NA	NA	NA	NA	NA	NA	NA	NA	NA	NA	NA	NA	NA	NA	NA	NA	NA	NA	NA	NA	NA	NA	NA	NA	NA	NA	NA	NA	NA	NA	NA	NA	NA	NA	NA	NA	NA	NA	NA	NA	NA	NA	NA	NA	NA	NA	NA	NA	NA	NA	NA	NA	NA	0/1	268	219	22	30	1.664	0.935	3.007	NA
rs28626310_ENSG00000204396	ENSG00000204396	0.876201	-0.00199546	0.008	0.01	1	0.499	-0.00138315	0.002	0.846254	1	1	1	0.884059	1	0.879144	1	0.871075	1	rs28626310	103	chr6_31271671	ENSG00000204396	VWA7	NA	NA	NA	NA	NA	NA	NA	NA	NA	NA	NA	NA	NA	NA	NA	NA	NA	NA	NA	NA	NA	NA	NA	NA	NA	NA	NA	NA	NA	NA	NA	NA	NA	NA	NA	NA	NA	NA	NA	NA	NA	NA	NA	NA	NA	NA	NA	NA	NA	NA	NA	NA	NA	NA	NA	NA	NA	NA	NA	NA	NA	NA	NA	NA	NA	NA	NA	NA	NA	NA	NA	NA	NA	NA	NA	NA	NA	NA	NA	NA	NA	NA	NA	NA	NA	NA	NA	NA	NA	NA	NA	NA	NA	NA	NA	NA	NA	NA	0/1	268	219	22	30	1.664	0.935	3.007	NA
rs28626310_ENSG00000204410	ENSG00000204410	0.49646	-0.0410976	0.143	0.165	1	0.488	-0.0284867	0.024	0.504693	1	0.875576	1	0.466491	1	0.415814	1	0.46893	1	rs28626310	103	chr6_31271671	ENSG00000204410	MSH5	NA	NA	NA	NA	NA	NA	NA	NA	NA	NA	NA	NA	NA	NA	NA	NA	NA	NA	NA	NA	NA	NA	NA	NA	NA	NA	NA	NA	NA	NA	NA	NA	NA	NA	NA	NA	NA	NA	NA	NA	NA	NA	NA	NA	NA	NA	NA	NA	NA	NA	NA	NA	NA	NA	NA	NA	NA	NA	NA	NA	NA	NA	NA	NA	NA	NA	NA	NA	NA	NA	NA	NA	NA	NA	NA	NA	NA	NA	NA	NA	NA	NA	NA	NA	NA	NA	NA	NA	NA	NA	NA	NA	NA	NA	NA	NA	NA	NA	0/1	268	219	22	30	1.664	0.935	3.007	NA
rs28626310_ENSG00000204420	ENSG00000204420	0.0142806	0.00299522	0.002	0	0.49982	0.501	0.00207613	0.002	0.643861	1	NA	NA	0.99522	1	0.99264	1	0.516392	1	rs28626310	103	chr6_31271671	ENSG00000204420	MPIG6B	NA	NA	NA	NA	NA	NA	NA	NA	NA	NA	NA	NA	NA	NA	NA	NA	NA	NA	NA	NA	NA	NA	NA	NA	NA	NA	NA	NA	NA	NA	NA	NA	NA	NA	NA	NA	NA	NA	NA	NA	NA	NA	NA	NA	NA	NA	NA	NA	NA	NA	NA	NA	NA	NA	NA	NA	NA	NA	NA	NA	NA	NA	NA	NA	NA	NA	NA	NA	NA	NA	NA	NA	NA	NA	NA	NA	NA	NA	NA	NA	NA	NA	NA	NA	NA	NA	NA	NA	NA	NA	NA	NA	NA	NA	NA	NA	NA	NA	0/1	268	219	22	30	1.664	0.935	3.007	NA
rs28626310_ENSG00000204421	ENSG00000204421	0.00535767	0.00449049	0.003	0	0.187519	0.501	0.00311257	0.002	0.593188	1	0.905617	1	0.995092	1	0.992429	1	0.453596	1	rs28626310	103	chr6_31271671	ENSG00000204421	LY6G6C	NA	NA	NA	NA	NA	NA	NA	NA	NA	NA	NA	NA	NA	NA	NA	NA	NA	NA	NA	NA	NA	NA	NA	NA	NA	NA	NA	NA	NA	NA	NA	NA	NA	NA	NA	NA	NA	NA	NA	NA	NA	NA	NA	NA	NA	NA	NA	NA	NA	NA	NA	NA	NA	NA	NA	NA	NA	NA	NA	NA	NA	NA	NA	NA	NA	NA	NA	NA	NA	NA	NA	NA	NA	NA	NA	NA	NA	NA	NA	NA	NA	NA	NA	NA	NA	NA	NA	NA	NA	NA	NA	NA	NA	NA	NA	NA	NA	NA	0/1	268	219	22	30	1.664	0.935	3.007	NA
rs28626310_ENSG00000204427	ENSG00000204427	0.317817	-0.0267599	0.019	0.039	1	0.49	-0.0185485	0.02	0.156723	1	0	0	0.208974	1	0.190919	1	0.227566	1	rs28626310	103	chr6_31271671	ENSG00000204427	ABHD16A	NA	NA	NA	NA	NA	NA	NA	NA	NA	NA	NA	NA	NA	NA	NA	NA	NA	NA	NA	NA	NA	NA	NA	NA	NA	NA	NA	NA	NA	NA	NA	NA	NA	NA	NA	NA	NA	NA	NA	NA	NA	NA	NA	NA	NA	NA	NA	NA	NA	NA	NA	NA	NA	NA	NA	NA	NA	NA	NA	NA	NA	NA	NA	NA	NA	NA	NA	NA	NA	NA	NA	NA	NA	NA	NA	NA	NA	NA	NA	NA	NA	NA	NA	NA	NA	NA	NA	NA	NA	NA	NA	NA	NA	NA	NA	NA	NA	NA	0/1	268	219	22	30	1.664	0.935	3.007	NA
rs28626310_ENSG00000204435	ENSG00000204435	0.866721	-0.0184783	0.103	0.097	1	0.502	-0.0128082	0.004	0.898662	1	0.0188798	0.660795	0.68183	1	0.670015	1	0.853793	1	rs28626310	103	chr6_31271671	ENSG00000204435	CSNK2B	NA	NA	NA	NA	NA	NA	NA	NA	NA	NA	NA	NA	NA	NA	NA	NA	NA	NA	NA	NA	NA	NA	NA	NA	NA	NA	NA	NA	NA	NA	NA	NA	NA	NA	NA	NA	NA	NA	NA	NA	NA	NA	NA	NA	NA	NA	NA	NA	NA	NA	NA	NA	NA	NA	NA	NA	NA	NA	NA	NA	NA	NA	NA	NA	NA	NA	NA	NA	NA	NA	NA	NA	NA	NA	NA	NA	NA	NA	NA	NA	NA	NA	NA	NA	NA	NA	NA	NA	NA	NA	NA	NA	NA	NA	NA	NA	NA	NA	0/1	268	219	22	30	1.664	0.935	3.007	NA
rs28626310_ENSG00000204438	ENSG00000204438	9.20418e-07	0.0119437	0.008	0	3.22146e-05	0.504	0.00827876	0.008	0.353125	1	NA	NA	0.991918	1	0.987534	1	0.193658	1	rs28626310	103	chr6_31271671	ENSG00000204438	GPANK1	NA	NA	NA	NA	NA	NA	NA	NA	NA	NA	NA	NA	NA	NA	NA	NA	NA	NA	NA	NA	NA	NA	NA	NA	NA	NA	NA	NA	NA	NA	NA	NA	NA	NA	NA	NA	NA	NA	NA	NA	NA	NA	NA	NA	NA	NA	NA	NA	NA	NA	NA	NA	NA	NA	NA	NA	NA	NA	NA	NA	NA	NA	NA	NA	NA	NA	NA	NA	NA	NA	NA	NA	NA	NA	NA	NA	NA	NA	NA	NA	NA	NA	NA	NA	NA	NA	NA	NA	NA	NA	NA	NA	NA	NA	NA	NA	NA	NA	0/1	268	219	22	30	1.664	0.935	3.007	NA
rs28626310_ENSG00000204439	ENSG00000204439	0.00465983	0.00399224	0.003	0	0.163094	0.501	0.00276721	0.002	0.593188	1	NA	NA	0.995129	1	0.99249	1	0.453596	1	rs28626310	103	chr6_31271671	ENSG00000204439	C6orf47	NA	NA	NA	NA	NA	NA	NA	NA	NA	NA	NA	NA	NA	NA	NA	NA	NA	NA	NA	NA	NA	NA	NA	NA	NA	NA	NA	NA	NA	NA	NA	NA	NA	NA	NA	NA	NA	NA	NA	NA	NA	NA	NA	NA	NA	NA	NA	NA	NA	NA	NA	NA	NA	NA	NA	NA	NA	NA	NA	NA	NA	NA	NA	NA	NA	NA	NA	NA	NA	NA	NA	NA	NA	NA	NA	NA	NA	NA	NA	NA	NA	NA	NA	NA	NA	NA	NA	NA	NA	NA	NA	NA	NA	NA	NA	NA	NA	NA	0/1	268	219	22	30	1.664	0.935	3.007	NA
rs28626310_ENSG00000204444	ENSG00000204444	3.65738e-05	0.00847035	0.006	0	0.00128008	0.503	0.0058712	0.006	0.435135	1	NA	NA	0.992097	1	0.98783	1	0.274254	1	rs28626310	103	chr6_31271671	ENSG00000204444	APOM	NA	NA	NA	NA	NA	NA	NA	NA	NA	NA	NA	NA	NA	NA	NA	NA	NA	NA	NA	NA	NA	NA	NA	NA	NA	NA	NA	NA	NA	NA	NA	NA	NA	NA	NA	NA	NA	NA	NA	NA	NA	NA	NA	NA	NA	NA	NA	NA	NA	NA	NA	NA	NA	NA	NA	NA	NA	NA	NA	NA	NA	NA	NA	NA	NA	NA	NA	NA	NA	NA	NA	NA	NA	NA	NA	NA	NA	NA	NA	NA	NA	NA	NA	NA	NA	NA	NA	NA	NA	NA	NA	NA	NA	NA	NA	NA	NA	NA	0/1	268	219	22	30	1.664	0.935	3.007	NA
rs28626310_ENSG00000204463	ENSG00000204463	0.544549	-0.018936	0.051	0.068	1	0.492	-0.0131254	0.016	0.446524	1	0	0	0.569029	1	0.552849	1	0.523395	1	rs28626310	103	chr6_31271671	ENSG00000204463	BAG6	NA	NA	NA	NA	NA	NA	NA	NA	NA	NA	NA	NA	NA	NA	NA	NA	NA	NA	NA	NA	NA	NA	NA	NA	NA	NA	NA	NA	NA	NA	NA	NA	NA	NA	NA	NA	NA	NA	NA	NA	NA	NA	NA	NA	NA	NA	NA	NA	NA	NA	NA	NA	NA	NA	NA	NA	NA	NA	NA	NA	NA	NA	NA	NA	NA	NA	NA	NA	NA	NA	NA	NA	NA	NA	NA	NA	NA	NA	NA	NA	NA	NA	NA	NA	NA	NA	NA	NA	NA	NA	NA	NA	NA	NA	NA	NA	NA	NA	0/1	268	219	22	30	1.664	0.935	3.007	NA
rs28626310_ENSG00000204469	ENSG00000204469	0.278524	-0.0386449	0.047	0.078	1	0.485	-0.0267866	0.03	0.162691	1	0	0	0.214321	1	0.208659	1	0.220178	1	rs28626310	103	chr6_31271671	ENSG00000204469	PRRC2A	NA	NA	NA	NA	NA	NA	NA	NA	NA	NA	NA	NA	NA	NA	NA	NA	NA	NA	NA	NA	NA	NA	NA	NA	NA	NA	NA	NA	NA	NA	NA	NA	NA	NA	NA	NA	NA	NA	NA	NA	NA	NA	NA	NA	NA	NA	NA	NA	NA	NA	NA	NA	NA	NA	NA	NA	NA	NA	NA	NA	NA	NA	NA	NA	NA	NA	NA	NA	NA	NA	NA	NA	NA	NA	NA	NA	NA	NA	NA	NA	NA	NA	NA	NA	NA	NA	NA	NA	NA	NA	NA	NA	NA	NA	NA	NA	NA	NA	0/1	268	219	22	30	1.664	0.935	3.007	NA
rs28626310_ENSG00000204498	ENSG00000204498	0.848564	-0.00249115	0.008	0.01	1	0.499	-0.00172673	0.002	0.812216	1	1	1	0.853266	1	0.8465	1	0.840433	1	rs28626310	103	chr6_31271671	ENSG00000204498	NFKBIL1	NA	NA	NA	NA	NA	NA	NA	NA	NA	NA	NA	NA	NA	NA	NA	NA	NA	NA	NA	NA	NA	NA	NA	NA	NA	NA	NA	NA	NA	NA	NA	NA	NA	NA	NA	NA	NA	NA	NA	NA	NA	NA	NA	NA	NA	NA	NA	NA	NA	NA	NA	NA	NA	NA	NA	NA	NA	NA	NA	NA	NA	NA	NA	NA	NA	NA	NA	NA	NA	NA	NA	NA	NA	NA	NA	NA	NA	NA	NA	NA	NA	NA	NA	NA	NA	NA	NA	NA	NA	NA	NA	NA	NA	NA	NA	NA	NA	NA	0/1	268	219	22	30	1.664	0.935	3.007	NA
rs28626310_ENSG00000204516	ENSG00000204516	0.507349	-0.0235762	0.175	0.214	1	0.482	-0.0163418	0.036	0.351089	1	0.019098	0.66843	0.698692	1	0.666475	1	0.514222	1	rs28626310	103	chr6_31271671	ENSG00000204516	MICB	NA	NA	NA	NA	NA	NA	NA	NA	NA	NA	NA	NA	NA	NA	NA	NA	NA	NA	NA	NA	NA	NA	NA	NA	NA	NA	NA	NA	NA	NA	NA	NA	NA	NA	NA	NA	NA	NA	NA	NA	NA	NA	NA	NA	NA	NA	NA	NA	NA	NA	NA	NA	NA	NA	NA	NA	NA	NA	NA	NA	NA	NA	NA	NA	NA	NA	NA	NA	NA	NA	NA	NA	NA	NA	NA	NA	NA	NA	NA	NA	NA	NA	NA	NA	NA	NA	NA	NA	NA	NA	NA	NA	NA	NA	NA	NA	NA	NA	0/1	268	219	22	30	1.664	0.935	3.007	NA
rs28626310_ENSG00000204520	ENSG00000204520	0.167039	0.122818	0.534	0.495	1	0.533	0.0851306	0.066	0.221392	1	0.222523	1	0.142381	1	0.102259	1	0.191736	1	rs28626310	103	chr6_31271671	ENSG00000204520	MICA	NA	NA	NA	NA	NA	NA	NA	NA	NA	NA	NA	NA	NA	NA	NA	NA	NA	NA	NA	NA	NA	NA	NA	NA	NA	NA	NA	NA	NA	NA	NA	NA	NA	NA	NA	NA	NA	NA	NA	NA	NA	NA	NA	NA	NA	NA	NA	NA	NA	NA	NA	NA	NA	NA	NA	NA	NA	NA	NA	NA	NA	NA	NA	NA	NA	NA	NA	NA	NA	NA	NA	NA	NA	NA	NA	NA	NA	NA	NA	NA	NA	NA	NA	NA	NA	NA	NA	NA	NA	NA	NA	NA	NA	NA	NA	NA	NA	NA	0/1	268	219	22	30	1.664	0.935	3.007	NA
rs28626310_ENSG00000204525	ENSG00000204525	0.134697	-0.0950612	0.985	0.99	1	0.455	-0.0658914	0.09	0.118508	1	0.482923	1	0.23298	1	0.0278451	0.97458	0.146631	1	rs28626310	103	chr6_31271671	ENSG00000204525	HLA-C	NA	NA	NA	NA	NA	NA	NA	NA	NA	NA	NA	NA	NA	NA	NA	NA	NA	NA	NA	NA	NA	NA	NA	NA	NA	NA	NA	NA	NA	NA	NA	NA	NA	NA	NA	NA	NA	NA	NA	NA	NA	NA	NA	NA	NA	NA	NA	NA	NA	NA	NA	NA	NA	NA	NA	NA	NA	NA	NA	NA	NA	NA	NA	NA	NA	NA	NA	NA	NA	NA	NA	NA	NA	NA	NA	NA	NA	NA	NA	NA	NA	NA	NA	NA	NA	NA	NA	NA	NA	NA	NA	NA	NA	NA	NA	NA	NA	NA	0/1	268	219	22	30	1.664	0.935	3.007	NA
rs28626310_ENSG00000204531	ENSG00000204531	0.433789	-0.0254075	0.069	0.097	1	0.486	-0.0176111	0.028	0.282038	1	0	0	0.538767	1	0.496568	1	0.422544	1	rs28626310	103	chr6_31271671	ENSG00000204531	POU5F1	NA	NA	NA	NA	NA	NA	NA	NA	NA	NA	NA	NA	NA	NA	NA	NA	NA	NA	NA	NA	NA	NA	NA	NA	NA	NA	NA	NA	NA	NA	NA	NA	NA	NA	NA	NA	NA	NA	NA	NA	NA	NA	NA	NA	NA	NA	NA	NA	NA	NA	NA	NA	NA	NA	NA	NA	NA	NA	NA	NA	NA	NA	NA	NA	NA	NA	NA	NA	NA	NA	NA	NA	NA	NA	NA	NA	NA	NA	NA	NA	NA	NA	NA	NA	NA	NA	NA	NA	NA	NA	NA	NA	NA	NA	NA	NA	NA	NA	0/1	268	219	22	30	1.664	0.935	3.007	NA
rs28626310_ENSG00000204536	ENSG00000204536	0.0807979	0.145341	0.359	0.311	1	0.532	0.100743	0.064	0.198025	1	0.00380531	0.133186	0.0728091	1	0.0441767	1	0.120284	1	rs28626310	103	chr6_31271671	ENSG00000204536	CCHCR1	NA	NA	NA	NA	NA	NA	NA	NA	NA	NA	NA	NA	NA	NA	NA	NA	NA	NA	NA	NA	NA	NA	NA	NA	NA	NA	NA	NA	NA	NA	NA	NA	NA	NA	NA	NA	NA	NA	NA	NA	NA	NA	NA	NA	NA	NA	NA	NA	NA	NA	NA	NA	NA	NA	NA	NA	NA	NA	NA	NA	NA	NA	NA	NA	NA	NA	NA	NA	NA	NA	NA	NA	NA	NA	NA	NA	NA	NA	NA	NA	NA	NA	NA	NA	NA	NA	NA	NA	NA	NA	NA	NA	NA	NA	NA	NA	NA	NA	0/1	268	219	22	30	1.664	0.935	3.007	NA
rs28626310_ENSG00000204538	ENSG00000204538	0.893816	-2.85558e-05	0.016	0.019	1	0.498	-1.97934e-05	0.004	0.762305	1	0	0	0.999053	1	0.998847	1	0.899373	1	rs28626310	103	chr6_31271671	ENSG00000204538	PSORS1C2	NA	NA	NA	NA	NA	NA	NA	NA	NA	NA	NA	NA	NA	NA	NA	NA	NA	NA	NA	NA	NA	NA	NA	NA	NA	NA	NA	NA	NA	NA	NA	NA	NA	NA	NA	NA	NA	NA	NA	NA	NA	NA	NA	NA	NA	NA	NA	NA	NA	NA	NA	NA	NA	NA	NA	NA	NA	NA	NA	NA	NA	NA	NA	NA	NA	NA	NA	NA	NA	NA	NA	NA	NA	NA	NA	NA	NA	NA	NA	NA	NA	NA	NA	NA	NA	NA	NA	NA	NA	NA	NA	NA	NA	NA	NA	NA	NA	NA	0/1	268	219	22	30	1.664	0.935	3.007	NA
rs28626310_ENSG00000204539	ENSG00000204539	0.791383	0.0113241	0.01	0.01	1	0.5	0.00784927	0	0.945896	1	1	1	0.667263	1	0.553202	1	0.83735	1	rs28626310	103	chr6_31271671	ENSG00000204539	CDSN	NA	NA	NA	NA	NA	NA	NA	NA	NA	NA	NA	NA	NA	NA	NA	NA	NA	NA	NA	NA	NA	NA	NA	NA	NA	NA	NA	NA	NA	NA	NA	NA	NA	NA	NA	NA	NA	NA	NA	NA	NA	NA	NA	NA	NA	NA	NA	NA	NA	NA	NA	NA	NA	NA	NA	NA	NA	NA	NA	NA	NA	NA	NA	NA	NA	NA	NA	NA	NA	NA	NA	NA	NA	NA	NA	NA	NA	NA	NA	NA	NA	NA	NA	NA	NA	NA	NA	NA	NA	NA	NA	NA	NA	NA	NA	NA	NA	NA	0/1	268	219	22	30	1.664	0.935	3.007	NA
rs28626310_ENSG00000204540	ENSG00000204540	0.58273	-0.0205868	0.166	0.194	1	0.486	-0.0142697	0.028	0.469869	1	0.101146	1	0.724573	1	0.699325	1	0.5836	1	rs28626310	103	chr6_31271671	ENSG00000204540	PSORS1C1	NA	NA	NA	NA	NA	NA	NA	NA	NA	NA	NA	NA	NA	NA	NA	NA	NA	NA	NA	NA	NA	NA	NA	NA	NA	NA	NA	NA	NA	NA	NA	NA	NA	NA	NA	NA	NA	NA	NA	NA	NA	NA	NA	NA	NA	NA	NA	NA	NA	NA	NA	NA	NA	NA	NA	NA	NA	NA	NA	NA	NA	NA	NA	NA	NA	NA	NA	NA	NA	NA	NA	NA	NA	NA	NA	NA	NA	NA	NA	NA	NA	NA	NA	NA	NA	NA	NA	NA	NA	NA	NA	NA	NA	NA	NA	NA	NA	NA	0/1	268	219	22	30	1.664	0.935	3.007	NA
rs28626310_ENSG00000204580	ENSG00000204580	0.108	0.0467996	0.068	0.039	1	0.515	0.032439	0.03	0.239665	1	0	0	0.219691	1	0.210271	1	0.187661	1	rs28626310	103	chr6_31271671	ENSG00000204580	DDR1	NA	NA	NA	NA	NA	NA	NA	NA	NA	NA	NA	NA	NA	NA	NA	NA	NA	NA	NA	NA	NA	NA	NA	NA	NA	NA	NA	NA	NA	NA	NA	NA	NA	NA	NA	NA	NA	NA	NA	NA	NA	NA	NA	NA	NA	NA	NA	NA	NA	NA	NA	NA	NA	NA	NA	NA	NA	NA	NA	NA	NA	NA	NA	NA	NA	NA	NA	NA	NA	NA	NA	NA	NA	NA	NA	NA	NA	NA	NA	NA	NA	NA	NA	NA	NA	NA	NA	NA	NA	NA	NA	NA	NA	NA	NA	NA	NA	NA	0/1	268	219	22	30	1.664	0.935	3.007	NA
rs28626310_ENSG00000206337	ENSG00000206337	0.0847857	-0.0598082	0.024	0.068	1	0.478	-0.0414559	0.044	0.00530209	0.185573	0	0	0.0124225	0.434787	0.010293	0.360254	0.0229462	0.803118	rs28626310	103	chr6_31271671	ENSG00000206337	HCP5	NA	NA	NA	NA	NA	NA	NA	NA	NA	NA	NA	NA	NA	NA	NA	NA	NA	NA	NA	NA	NA	NA	NA	NA	NA	NA	NA	NA	NA	NA	NA	NA	NA	NA	NA	NA	NA	NA	NA	NA	NA	NA	NA	NA	NA	NA	NA	NA	NA	NA	NA	NA	NA	NA	NA	NA	NA	NA	NA	NA	NA	NA	NA	NA	NA	NA	NA	NA	NA	NA	NA	NA	NA	NA	NA	NA	NA	NA	NA	NA	NA	NA	NA	NA	NA	NA	NA	NA	NA	NA	NA	NA	NA	NA	NA	NA	NA	NA	0/1	268	219	22	30	1.664	0.935	3.007	NA
rs28626310_ENSG00000206344	ENSG00000206344	0.253838	-0.0270003	0.01	0.029	1	0.49	-0.0187152	0.02	0.0560002	1	0	0	0.0976695	1	0.0792055	1	0.126252	1	rs28626310	103	chr6_31271671	ENSG00000206344	HCG27	NA	NA	NA	NA	NA	NA	NA	NA	NA	NA	NA	NA	NA	NA	NA	NA	NA	NA	NA	NA	NA	NA	NA	NA	NA	NA	NA	NA	NA	NA	NA	NA	NA	NA	NA	NA	NA	NA	NA	NA	NA	NA	NA	NA	NA	NA	NA	NA	NA	NA	NA	NA	NA	NA	NA	NA	NA	NA	NA	NA	NA	NA	NA	NA	NA	NA	NA	NA	NA	NA	NA	NA	NA	NA	NA	NA	NA	NA	NA	NA	NA	NA	NA	NA	NA	NA	NA	NA	NA	NA	NA	NA	NA	NA	NA	NA	NA	NA	0/1	268	219	22	30	1.664	0.935	3.007	NA
rs28626310_ENSG00000213719	ENSG00000213719	0.566294	-0.0245398	0.229	0.262	1	0.485	-0.0170097	0.03	0.466649	1	0.200594	1	0.687615	1	0.676177	1	0.56754	1	rs28626310	103	chr6_31271671	ENSG00000213719	CLIC1	NA	NA	NA	NA	NA	NA	NA	NA	NA	NA	NA	NA	NA	NA	NA	NA	NA	NA	NA	NA	NA	NA	NA	NA	NA	NA	NA	NA	NA	NA	NA	NA	NA	NA	NA	NA	NA	NA	NA	NA	NA	NA	NA	NA	NA	NA	NA	NA	NA	NA	NA	NA	NA	NA	NA	NA	NA	NA	NA	NA	NA	NA	NA	NA	NA	NA	NA	NA	NA	NA	NA	NA	NA	NA	NA	NA	NA	NA	NA	NA	NA	NA	NA	NA	NA	NA	NA	NA	NA	NA	NA	NA	NA	NA	NA	NA	NA	NA	0/1	268	219	22	30	1.664	0.935	3.007	NA
rs28626310_ENSG00000213722	ENSG00000213722	6.2144e-05	0.00797346	0.006	0	0.00217504	0.503	0.00552678	0.006	0.449062	1	NA	NA	0.992129	1	0.987882	1	0.288879	1	rs28626310	103	chr6_31271671	ENSG00000213722	DDAH2	NA	NA	NA	NA	NA	NA	NA	NA	NA	NA	NA	NA	NA	NA	NA	NA	NA	NA	NA	NA	NA	NA	NA	NA	NA	NA	NA	NA	NA	NA	NA	NA	NA	NA	NA	NA	NA	NA	NA	NA	NA	NA	NA	NA	NA	NA	NA	NA	NA	NA	NA	NA	NA	NA	NA	NA	NA	NA	NA	NA	NA	NA	NA	NA	NA	NA	NA	NA	NA	NA	NA	NA	NA	NA	NA	NA	NA	NA	NA	NA	NA	NA	NA	NA	NA	NA	NA	NA	NA	NA	NA	NA	NA	NA	NA	NA	NA	NA	0/1	268	219	22	30	1.664	0.935	3.007	NA
rs28626310_ENSG00000213780	ENSG00000213780	0.294024	-0.0473625	0.06	0.087	1	0.486	-0.0328292	0.028	0.238494	1	0.024258	0.84903	0.165985	1	0.16238	1	0.219935	1	rs28626310	103	chr6_31271671	ENSG00000213780	GTF2H4	NA	NA	NA	NA	NA	NA	NA	NA	NA	NA	NA	NA	NA	NA	NA	NA	NA	NA	NA	NA	NA	NA	NA	NA	NA	NA	NA	NA	NA	NA	NA	NA	NA	NA	NA	NA	NA	NA	NA	NA	NA	NA	NA	NA	NA	NA	NA	NA	NA	NA	NA	NA	NA	NA	NA	NA	NA	NA	NA	NA	NA	NA	NA	NA	NA	NA	NA	NA	NA	NA	NA	NA	NA	NA	NA	NA	NA	NA	NA	NA	NA	NA	NA	NA	NA	NA	NA	NA	NA	NA	NA	NA	NA	NA	NA	NA	NA	NA	0/1	268	219	22	30	1.664	0.935	3.007	NA
rs28626310_ENSG00000214894	ENSG00000214894	0.967245	0.0037873	0.037	0.039	1	0.499	0.00262516	0.002	0.932445	1	0	0	0.902249	1	0.893643	1	0.968778	1	rs28626310	103	chr6_31271671	ENSG00000214894	LINC00243	NA	NA	NA	NA	NA	NA	NA	NA	NA	NA	NA	NA	NA	NA	NA	NA	NA	NA	NA	NA	NA	NA	NA	NA	NA	NA	NA	NA	NA	NA	NA	NA	NA	NA	NA	NA	NA	NA	NA	NA	NA	NA	NA	NA	NA	NA	NA	NA	NA	NA	NA	NA	NA	NA	NA	NA	NA	NA	NA	NA	NA	NA	NA	NA	NA	NA	NA	NA	NA	NA	NA	NA	NA	NA	NA	NA	NA	NA	NA	NA	NA	NA	NA	NA	NA	NA	NA	NA	NA	NA	NA	NA	NA	NA	NA	NA	NA	NA	0/1	268	219	22	30	1.664	0.935	3.007	NA
rs28626310_ENSG00000228022	ENSG00000228022	0.501131	-0.0094487	0.003	0.01	1	0.497	-0.00654934	0.006	0.255224	1	NA	NA	0.281188	1	0.281157	1	0.350877	1	rs28626310	103	chr6_31271671	ENSG00000228022	HCG20	NA	NA	NA	NA	NA	NA	NA	NA	NA	NA	NA	NA	NA	NA	NA	NA	NA	NA	NA	NA	NA	NA	NA	NA	NA	NA	NA	NA	NA	NA	NA	NA	NA	NA	NA	NA	NA	NA	NA	NA	NA	NA	NA	NA	NA	NA	NA	NA	NA	NA	NA	NA	NA	NA	NA	NA	NA	NA	NA	NA	NA	NA	NA	NA	NA	NA	NA	NA	NA	NA	NA	NA	NA	NA	NA	NA	NA	NA	NA	NA	NA	NA	NA	NA	NA	NA	NA	NA	NA	NA	NA	NA	NA	NA	NA	NA	NA	NA	0/1	268	219	22	30	1.664	0.935	3.007	NA
rs28626310_ENSG00000228789	ENSG00000228789	0.00465983	0.00399224	0.003	0	0.163094	0.501	0.00276721	0.002	0.593188	1	NA	NA	0.995129	1	0.99249	1	0.453596	1	rs28626310	103	chr6_31271671	ENSG00000228789	HCG22	NA	NA	NA	NA	NA	NA	NA	NA	NA	NA	NA	NA	NA	NA	NA	NA	NA	NA	NA	NA	NA	NA	NA	NA	NA	NA	NA	NA	NA	NA	NA	NA	NA	NA	NA	NA	NA	NA	NA	NA	NA	NA	NA	NA	NA	NA	NA	NA	NA	NA	NA	NA	NA	NA	NA	NA	NA	NA	NA	NA	NA	NA	NA	NA	NA	NA	NA	NA	NA	NA	NA	NA	NA	NA	NA	NA	NA	NA	NA	NA	NA	NA	NA	NA	NA	NA	NA	NA	NA	NA	NA	NA	NA	NA	NA	NA	NA	NA	0/1	268	219	22	30	1.664	0.935	3.007	NA
rs28626310_ENSG00000234745	ENSG00000234745	0.851511	-0.0218573	0.888	0.893	1	0.492	-0.0151503	0.016	0.777531	1	0.963885	1	0.813207	1	0.71465	1	0.848409	1	rs28626310	103	chr6_31271671	ENSG00000234745	HLA-B	NA	NA	NA	NA	NA	NA	NA	NA	NA	NA	NA	NA	NA	NA	NA	NA	NA	NA	NA	NA	NA	NA	NA	NA	NA	NA	NA	NA	NA	NA	NA	NA	NA	NA	NA	NA	NA	NA	NA	NA	NA	NA	NA	NA	NA	NA	NA	NA	NA	NA	NA	NA	NA	NA	NA	NA	NA	NA	NA	NA	NA	NA	NA	NA	NA	NA	NA	NA	NA	NA	NA	NA	NA	NA	NA	NA	NA	NA	NA	NA	NA	NA	NA	NA	NA	NA	NA	NA	NA	NA	NA	NA	NA	NA	NA	NA	NA	NA	0/1	268	219	22	30	1.664	0.935	3.007	NA
rs28626310_ENSG00000240053	ENSG00000240053	0.00309891	0.00498858	0.003	0	0.108462	0.502	0.00345782	0.004	0.57085	1	0.889553	1	0.995058	1	0.992374	1	0.426636	1	rs28626310	103	chr6_31271671	ENSG00000240053	LY6G5B	NA	NA	NA	NA	NA	NA	NA	NA	NA	NA	NA	NA	NA	NA	NA	NA	NA	NA	NA	NA	NA	NA	NA	NA	NA	NA	NA	NA	NA	NA	NA	NA	NA	NA	NA	NA	NA	NA	NA	NA	NA	NA	NA	NA	NA	NA	NA	NA	NA	NA	NA	NA	NA	NA	NA	NA	NA	NA	NA	NA	NA	NA	NA	NA	NA	NA	NA	NA	NA	NA	NA	NA	NA	NA	NA	NA	NA	NA	NA	NA	NA	NA	NA	NA	NA	NA	NA	NA	NA	NA	NA	NA	NA	NA	NA	NA	NA	NA	0/1	268	219	22	30	1.664	0.935	3.007	NA
rs28626310_ENSG00000286940	ENSG00000286940	0.0162555	0.00349381	0.002	0	0.568943	0.501	0.00242173	0.002	0.643861	1	0.936283	1	0.995171	1	0.99256	1	0.516392	1	rs28626310	103	chr6_31271671	ENSG00000286940	MICB-DT	NA	NA	NA	NA	NA	NA	NA	NA	NA	NA	NA	NA	NA	NA	NA	NA	NA	NA	NA	NA	NA	NA	NA	NA	NA	NA	NA	NA	NA	NA	NA	NA	NA	NA	NA	NA	NA	NA	NA	NA	NA	NA	NA	NA	NA	NA	NA	NA	NA	NA	NA	NA	NA	NA	NA	NA	NA	NA	NA	NA	NA	NA	NA	NA	NA	NA	NA	NA	NA	NA	NA	NA	NA	NA	NA	NA	NA	NA	NA	NA	NA	NA	NA	NA	NA	NA	NA	NA	NA	NA	NA	NA	NA	NA	NA	NA	NA	NA	0/1	268	219	22	30	1.664	0.935	3.007	NA
rs2863207_ENSG00000081985	ENSG00000081985	2.9788e-09	0.0175665	0.012	0	1.78728e-08	0.506	0.0121762	0.012	0.199317	1	NA	NA	0.990586	1	0.985456	1	0.0734445	0.440667	rs2863207	133	chr1_67163251	ENSG00000081985	IL12RB2	0.300564	0.034835	0.590771	-0.0201102	0.654912	-0.0355129	0.370606	-0.0509838	0.626052	0.033871	0.678368	0.0193927	0.576484	-0.0520663	0.52448	0.0286296	0.622372	0.042373	0.899061	-0.0116827	0.717468	-0.0359325	0.318225	0.0394163	0.149126	0.049961	0.983427	0.000932885	0.705669	-0.0354883	0.952549	-0.00563329	NA	NA	0.499745	-0.0836649	0.208051	-0.17336	0.112309	0.0807579	0.0678551	0.0755282	0.984834	-0.00201245	0.380883	-0.0596696	0.927692	-0.00536047	0.729811	-0.019627	0.255901	-0.0428717	0.0537175	-0.090461	0.00985094	-0.173094	0.204138	-0.0830785	0.0224165	0.329293	0.0384671	0.153462	0.0822493	-0.0595817	0.270621	-0.0855073	0.361288	-0.0269729	0.794733	0.0129589	0.925143	-0.00851404	0.546654	0.0309929	0.40235	-0.0573972	0.418237	0.0692571	0.742034	-0.0156348	0.412201	-0.0339911	0.928382	-0.00763505	0.64394	-0.03263	0.198472	0.0833539	0.329275	0.0346561	0.0677285	0.0843298	0.482486	0.0716239	0.595896	-0.051387	0.85575	0.00446413	0/1	6	14	25	32	0.559	0.173	1.631	NA
rs2863207_ENSG00000116704	ENSG00000116704	0.367432	-0.0233919	0.034	0.053	1	0.491	-0.016214	0.018	0.241922	1	0	0	0.347109	1	0.320545	1	0.321889	1	rs2863207	133	chr1_67163251	ENSG00000116704	SLC35D1	0.00277161	-0.0861859	0.000407356	-0.126718	0.0962937	-0.0867041	0.0420866	0.0612291	0.242232	-0.0766782	0.137789	-0.0434538	0.127953	-0.104877	0.101377	-0.108571	0.0173356	-0.116334	0.166909	-0.0690773	0.243095	-0.0679112	0.00197146	-0.168862	0.0422873	-0.107883	0.698722	-0.023329	0.959549	0.0032096	0.00175329	-0.155704	0.33172	-0.0517836	0.474755	0.046601	0.509863	-0.0573085	0.0891443	-0.0650092	0.0518818	-0.0441892	0.0448972	-0.157689	0.535267	0.0230165	0.333676	0.0220771	0.0616136	-0.0739177	0.401173	-0.0252053	0.0272883	-0.0790498	0.00603368	-0.0927924	0.0325888	-0.108862	0.275237	-0.107026	0.898487	-0.00482198	0.137471	-0.046426	0.156968	-0.124628	0.157322	-0.0366844	0.161932	-0.0413278	0.861713	0.011863	0.021667	-0.108473	0.234102	-0.0413987	0.412874	-0.0443017	0.013933	-0.0627373	3.57964e-05	-0.102462	0.163854	-0.0475865	0.541006	0.0333645	1.48386e-11	-0.327109	0.00708164	-0.111588	0.00753175	-0.0698359	0.845234	-0.0192036	0.57828	-0.0465517	0.100559	-0.05072	0/1	6	14	25	32	0.559	0.173	1.631	NA
rs2863207_ENSG00000118473	ENSG00000118473	0.0253217	0.00252264	0.002	0	0.15193	0.501	0.00174856	0.002	0.62977	1	NA	NA	0.996525	1	0.99463	1	0.499783	1	rs2863207	133	chr1_67163251	ENSG00000118473	SGIP1	0.0436388	0.0616866	0.68071	0.0173128	0.811804	0.0139092	0.0344146	0.0780742	0.0504656	0.118776	0.0757363	0.0604751	0.474919	-0.0408791	0.385489	0.0341498	0.142558	0.0416797	0.742007	-0.013429	0.0539021	0.0863831	0.0626029	0.0617774	0.371239	0.0282218	0.541286	-0.0217284	0.125407	0.0725692	0.239821	-0.0326812	0.445368	0.0227723	0.382929	0.0741389	0.774174	-0.0168255	0.646402	-0.0210337	0.437227	0.0303729	NA	NA	0.773453	0.00960565	0.980072	-0.000694624	0.95959	0.00250843	0.118936	0.0466987	0.433119	-0.0316393	0.915881	-0.00356105	0.0182997	0.13097	0.912375	0.0106636	0.392704	0.0545686	0.0989349	0.0445745	0.828301	-0.0157271	0.0619811	0.0573823	0.0677284	0.0674551	0.724039	-0.0264007	0.22978	0.0716552	0.0864902	0.0932538	0.636996	-0.0253595	0.292466	-0.0356744	0.75934	-0.00718963	0.774135	0.0147183	0.535581	-0.0588183	0.364578	-0.0471862	5.08002e-06	0.153559	0.547579	-0.020575	0.269651	-0.0823854	0.131786	0.0985909	0.147345	-0.0480594	0/1	6	14	25	32	0.559	0.173	1.631	NA
rs2863207_ENSG00000142864	ENSG00000142864	0.649065	-0.0276848	0.322	0.346	1	0.49	-0.0191896	0.02	0.634474	1	0.872642	1	0.655239	1	0.632158	1	0.64466	1	rs2863207	133	chr1_67163251	ENSG00000142864	SERBP1	0.0412822	-0.0343111	0.460366	-0.0124491	0.01495	-0.0842353	0.754509	-0.00764177	0.0444992	0.0736922	0.335537	-0.0192152	0.277469	-0.0656356	0.610574	0.0293428	0.184407	0.0424678	0.323727	-0.0287193	0.805773	-0.00676772	0.382691	-0.0344108	0.860517	-0.00646229	0.448521	-0.0333791	0.934015	-0.00270325	0.340864	-0.0288768	0.203568	-0.039819	0.0273229	0.102914	0.631261	-0.0231085	0.750386	-0.00616457	0.498834	-0.00766818	0.608542	-0.0341539	0.0161374	-0.0544084	0.324071	-0.0233995	0.920132	-0.00226477	0.986138	-0.000220286	0.667351	-0.00650896	0.598245	-0.00962044	0.365972	-0.0127512	0.503748	0.0611132	0.748257	-0.00991633	0.670463	-0.00792329	0.407529	0.0367537	0.421229	-0.0181703	0.44097	-0.0135725	0.0854306	0.0711915	0.989573	-0.000277358	0.990994	0.000395752	0.217589	0.0345852	0.147272	-0.0295942	0.030906	-0.0358945	0.919016	0.00378947	0.637424	0.0136166	0.563192	-0.0146927	0.286109	-0.0224885	0.284832	0.0199491	0.769228	-0.0134064	0.221026	0.0442395	0.38705	0.0153647	0/1	6	14	25	32	0.559	0.173	1.631	NA
rs2863207_ENSG00000152763	ENSG00000152763	0.457023	0.00875381	0.013	0.008	1	0.503	0.00606768	0.006	0.584497	1	1	1	0.565995	1	0.555941	1	0.539362	1	rs2863207	133	chr1_67163251	ENSG00000152763	DNAI4	0.671798	0.013302	0.991868	-0.000444688	0.0921346	-0.0969206	0.182907	0.0624635	0.201936	0.0799488	0.110427	0.0569884	0.328314	-0.0827798	0.104051	0.177822	0.312322	0.0518942	0.0605987	0.174511	0.977913	-0.00243892	0.654171	0.0363563	0.989435	-0.00130947	0.138691	-0.0809245	0.550655	0.0290037	0.316155	0.0633734	0.0117655	-0.204615	0.0958806	-0.143882	0.584721	-0.0581752	0.716915	-0.0117187	0.159764	-0.0329972	0.552221	0.0725573	0.855581	-0.00865771	0.0836424	0.0474506	0.345887	0.0513445	0.572896	0.0270307	0.943596	0.00291205	0.174395	0.0678279	0.146157	0.0790005	0.584637	0.0695361	0.892034	0.0101671	0.511214	-0.0151515	0.705937	0.025247	0.610411	-0.0216124	0.531379	0.0221581	0.18327	0.0920035	0.112479	0.0814887	0.558036	0.0281533	0.868242	0.0101317	0.931243	0.00366286	0.628821	0.0163102	0.444014	-0.0658199	0.603181	-0.0399244	0.171065	0.085216	0.059055	-0.0498179	0.087091	0.0434557	0.0482073	0.180512	0.421718	0.0490294	NA	NA	0/1	6	14	25	32	0.559	0.173	1.631	NA
rs2863207_ENSG00000198160	ENSG00000198160	0.196011	-0.0492172	0.16	0.218	1	0.473	-0.0341148	0.054	0.0934621	0.560773	7.0439e-06	4.22634e-05	0.313968	1	0.283811	1	0.1927	1	rs2863207	133	chr1_67163251	ENSG00000198160	MIER1	0.85306	0.00366288	0.550193	-0.0144366	0.148669	-0.0721724	0.268924	-0.031149	0.844339	-0.00773852	0.187892	-0.0264348	0.657361	-0.0271911	0.110616	-0.084003	0.391815	0.0371011	0.640088	0.0222427	0.926089	-0.00366043	0.158486	-0.0491815	0.243812	0.0479297	0.760824	0.0125192	0.445196	-0.0372898	0.966451	0.00186884	0.999577	2.15517e-05	0.515791	0.0471426	0.536758	0.0462456	0.14399	-0.0345705	0.0418787	-0.0490551	0.0976238	-0.100418	0.556132	-0.0213045	0.865769	-0.00397602	0.0387086	-0.0638224	0.301865	-0.0275659	0.888179	-0.00335656	0.00835777	-0.0633581	0.105205	-0.0439083	0.535231	0.0577451	0.662332	0.0172562	0.180764	-0.0283668	0.733319	0.0224823	0.391642	-0.0180124	0.970293	-0.000852971	0.391354	0.0470445	0.0324306	-0.0941355	0.8198	-0.00633348	0.309055	-0.0361396	0.613712	-0.0103251	0.508474	-0.0119074	0.844833	0.011786	0.613775	-0.0205802	0.100675	-0.0489719	0.270216	-0.0293414	0.0626412	-0.0460195	0.386973	-0.0532449	0.525922	-0.0350362	0.710039	0.00419232	0/1	6	14	25	32	0.559	0.173	1.631	NA
rs28651112_ENSG00000008128	ENSG00000008128	0.560584	-0.040279	0.063	0.097	1	0.483	-0.0279193	0.034	0.440024	1	0	0	0.536636	1	0.520251	1	0.515979	1	rs28651112	31	chr1_1909233	ENSG00000008128	CDK11A	NA	NA	NA	NA	NA	NA	NA	NA	NA	NA	NA	NA	NA	NA	NA	NA	NA	NA	NA	NA	NA	NA	NA	NA	NA	NA	NA	NA	NA	NA	NA	NA	NA	NA	NA	NA	NA	NA	NA	NA	NA	NA	NA	NA	NA	NA	NA	NA	NA	NA	NA	NA	NA	NA	NA	NA	NA	NA	NA	NA	NA	NA	NA	NA	NA	NA	NA	NA	NA	NA	NA	NA	NA	NA	NA	NA	NA	NA	NA	NA	NA	NA	NA	NA	NA	NA	NA	NA	NA	NA	NA	NA	NA	NA	NA	NA	NA	NA	0/1	15	7	10	5	1.074	0.246	4.488	NA
rs28651112_ENSG00000008130	ENSG00000008130	0.886736	0.00873438	0.035	0.032	1	0.501	0.00605421	0.002	0.929179	1	1	1	0.868194	1	0.859661	1	0.893316	1	rs28651112	31	chr1_1909233	ENSG00000008130	NADK	NA	NA	NA	NA	NA	NA	NA	NA	NA	NA	NA	NA	NA	NA	NA	NA	NA	NA	NA	NA	NA	NA	NA	NA	NA	NA	NA	NA	NA	NA	NA	NA	NA	NA	NA	NA	NA	NA	NA	NA	NA	NA	NA	NA	NA	NA	NA	NA	NA	NA	NA	NA	NA	NA	NA	NA	NA	NA	NA	NA	NA	NA	NA	NA	NA	NA	NA	NA	NA	NA	NA	NA	NA	NA	NA	NA	NA	NA	NA	NA	NA	NA	NA	NA	NA	NA	NA	NA	NA	NA	NA	NA	NA	NA	NA	NA	NA	NA	0/1	15	7	10	5	1.074	0.246	4.488	NA
rs28651112_ENSG00000067606	ENSG00000067606	0.12037	-0.137444	0.051	0.161	1	0.445	-0.0952689	0.11	0.00637985	0.146737	0	0	0.0424399	0.976118	0.0192957	0.443802	0.0407155	0.936456	rs28651112	31	chr1_1909233	ENSG00000067606	PRKCZ	NA	NA	NA	NA	NA	NA	NA	NA	NA	NA	NA	NA	NA	NA	NA	NA	NA	NA	NA	NA	NA	NA	NA	NA	NA	NA	NA	NA	NA	NA	NA	NA	NA	NA	NA	NA	NA	NA	NA	NA	NA	NA	NA	NA	NA	NA	NA	NA	NA	NA	NA	NA	NA	NA	NA	NA	NA	NA	NA	NA	NA	NA	NA	NA	NA	NA	NA	NA	NA	NA	NA	NA	NA	NA	NA	NA	NA	NA	NA	NA	NA	NA	NA	NA	NA	NA	NA	NA	NA	NA	NA	NA	NA	NA	NA	NA	NA	NA	0/1	15	7	10	5	1.074	0.246	4.488	NA
rs28651112_ENSG00000078369	ENSG00000078369	0.926922	0.0280495	0.318	0.323	1	0.5	0.0194424	0	0.993567	1	0.622307	1	0.828969	1	0.814701	1	0.929001	1	rs28651112	31	chr1_1909233	ENSG00000078369	GNB1	NA	NA	NA	NA	NA	NA	NA	NA	NA	NA	NA	NA	NA	NA	NA	NA	NA	NA	NA	NA	NA	NA	NA	NA	NA	NA	NA	NA	NA	NA	NA	NA	NA	NA	NA	NA	NA	NA	NA	NA	NA	NA	NA	NA	NA	NA	NA	NA	NA	NA	NA	NA	NA	NA	NA	NA	NA	NA	NA	NA	NA	NA	NA	NA	NA	NA	NA	NA	NA	NA	NA	NA	NA	NA	NA	NA	NA	NA	NA	NA	NA	NA	NA	NA	NA	NA	NA	NA	NA	NA	NA	NA	NA	NA	NA	NA	NA	NA	0/1	15	7	10	5	1.074	0.246	4.488	NA
rs28651112_ENSG00000116151	ENSG00000116151	0.892732	0.00779513	0.035	0.032	1	0.501	0.00540317	0.002	0.929179	1	1	1	0.879393	1	0.873534	1	0.897898	1	rs28651112	31	chr1_1909233	ENSG00000116151	MORN1	NA	NA	NA	NA	NA	NA	NA	NA	NA	NA	NA	NA	NA	NA	NA	NA	NA	NA	NA	NA	NA	NA	NA	NA	NA	NA	NA	NA	NA	NA	NA	NA	NA	NA	NA	NA	NA	NA	NA	NA	NA	NA	NA	NA	NA	NA	NA	NA	NA	NA	NA	NA	NA	NA	NA	NA	NA	NA	NA	NA	NA	NA	NA	NA	NA	NA	NA	NA	NA	NA	NA	NA	NA	NA	NA	NA	NA	NA	NA	NA	NA	NA	NA	NA	NA	NA	NA	NA	NA	NA	NA	NA	NA	NA	NA	NA	NA	NA	0/1	15	7	10	5	1.074	0.246	4.488	NA
rs28651112_ENSG00000142609	ENSG00000142609	0.00466027	0.00389523	0.003	0	0.107186	0.501	0.00269997	0.002	0.772831	1	NA	NA	0.995887	1	0.99369	1	0.682814	1	rs28651112	31	chr1_1909233	ENSG00000142609	CFAP74	NA	NA	NA	NA	NA	NA	NA	NA	NA	NA	NA	NA	NA	NA	NA	NA	NA	NA	NA	NA	NA	NA	NA	NA	NA	NA	NA	NA	NA	NA	NA	NA	NA	NA	NA	NA	NA	NA	NA	NA	NA	NA	NA	NA	NA	NA	NA	NA	NA	NA	NA	NA	NA	NA	NA	NA	NA	NA	NA	NA	NA	NA	NA	NA	NA	NA	NA	NA	NA	NA	NA	NA	NA	NA	NA	NA	NA	NA	NA	NA	NA	NA	NA	NA	NA	NA	NA	NA	NA	NA	NA	NA	NA	NA	NA	NA	NA	NA	0/1	15	7	10	5	1.074	0.246	4.488	NA
rs28651112_ENSG00000157911	ENSG00000157911	0.587332	-0.0319088	0.038	0.065	1	0.487	-0.0221175	0.026	0.4446	1	0	0	0.567464	1	0.529951	1	0.537588	1	rs28651112	31	chr1_1909233	ENSG00000157911	PEX10	NA	NA	NA	NA	NA	NA	NA	NA	NA	NA	NA	NA	NA	NA	NA	NA	NA	NA	NA	NA	NA	NA	NA	NA	NA	NA	NA	NA	NA	NA	NA	NA	NA	NA	NA	NA	NA	NA	NA	NA	NA	NA	NA	NA	NA	NA	NA	NA	NA	NA	NA	NA	NA	NA	NA	NA	NA	NA	NA	NA	NA	NA	NA	NA	NA	NA	NA	NA	NA	NA	NA	NA	NA	NA	NA	NA	NA	NA	NA	NA	NA	NA	NA	NA	NA	NA	NA	NA	NA	NA	NA	NA	NA	NA	NA	NA	NA	NA	0/1	15	7	10	5	1.074	0.246	4.488	NA
rs28651112_ENSG00000157916	ENSG00000157916	0.293121	0.0689062	0.108	0.065	1	0.522	0.0477621	0.044	0.428558	1	0	0	0.409859	1	0.404008	1	0.37624	1	rs28651112	31	chr1_1909233	ENSG00000157916	RER1	NA	NA	NA	NA	NA	NA	NA	NA	NA	NA	NA	NA	NA	NA	NA	NA	NA	NA	NA	NA	NA	NA	NA	NA	NA	NA	NA	NA	NA	NA	NA	NA	NA	NA	NA	NA	NA	NA	NA	NA	NA	NA	NA	NA	NA	NA	NA	NA	NA	NA	NA	NA	NA	NA	NA	NA	NA	NA	NA	NA	NA	NA	NA	NA	NA	NA	NA	NA	NA	NA	NA	NA	NA	NA	NA	NA	NA	NA	NA	NA	NA	NA	NA	NA	NA	NA	NA	NA	NA	NA	NA	NA	NA	NA	NA	NA	NA	NA	0/1	15	7	10	5	1.074	0.246	4.488	NA
rs28651112_ENSG00000157933	ENSG00000157933	0.330161	-0.0752585	0.064	0.129	1	0.468	-0.0521652	0.064	0.150097	1	0	0	0.303819	1	0.243732	1	0.260158	1	rs28651112	31	chr1_1909233	ENSG00000157933	SKI	NA	NA	NA	NA	NA	NA	NA	NA	NA	NA	NA	NA	NA	NA	NA	NA	NA	NA	NA	NA	NA	NA	NA	NA	NA	NA	NA	NA	NA	NA	NA	NA	NA	NA	NA	NA	NA	NA	NA	NA	NA	NA	NA	NA	NA	NA	NA	NA	NA	NA	NA	NA	NA	NA	NA	NA	NA	NA	NA	NA	NA	NA	NA	NA	NA	NA	NA	NA	NA	NA	NA	NA	NA	NA	NA	NA	NA	NA	NA	NA	NA	NA	NA	NA	NA	NA	NA	NA	NA	NA	NA	NA	NA	NA	NA	NA	NA	NA	0/1	15	7	10	5	1.074	0.246	4.488	NA
rs28651112_ENSG00000160072	ENSG00000160072	1.7916e-25	0.0606284	0.038	0	4.12067e-24	0.519	0.0420244	0.038	0.269797	1	0.497556	1	0.988226	1	0.98187	1	0.122928	1	rs28651112	31	chr1_1909233	ENSG00000160072	ATAD3B	NA	NA	NA	NA	NA	NA	NA	NA	NA	NA	NA	NA	NA	NA	NA	NA	NA	NA	NA	NA	NA	NA	NA	NA	NA	NA	NA	NA	NA	NA	NA	NA	NA	NA	NA	NA	NA	NA	NA	NA	NA	NA	NA	NA	NA	NA	NA	NA	NA	NA	NA	NA	NA	NA	NA	NA	NA	NA	NA	NA	NA	NA	NA	NA	NA	NA	NA	NA	NA	NA	NA	NA	NA	NA	NA	NA	NA	NA	NA	NA	NA	NA	NA	NA	NA	NA	NA	NA	NA	NA	NA	NA	NA	NA	NA	NA	NA	NA	0/1	15	7	10	5	1.074	0.246	4.488	NA
rs28651112_ENSG00000160075	ENSG00000160075	1.01213e-28	0.0610958	0.042	0	2.3279e-27	0.521	0.0423484	0.042	0.246564	1	0.454393	1	0.98822	1	0.98186	1	0.105635	1	rs28651112	31	chr1_1909233	ENSG00000160075	SSU72	NA	NA	NA	NA	NA	NA	NA	NA	NA	NA	NA	NA	NA	NA	NA	NA	NA	NA	NA	NA	NA	NA	NA	NA	NA	NA	NA	NA	NA	NA	NA	NA	NA	NA	NA	NA	NA	NA	NA	NA	NA	NA	NA	NA	NA	NA	NA	NA	NA	NA	NA	NA	NA	NA	NA	NA	NA	NA	NA	NA	NA	NA	NA	NA	NA	NA	NA	NA	NA	NA	NA	NA	NA	NA	NA	NA	NA	NA	NA	NA	NA	NA	NA	NA	NA	NA	NA	NA	NA	NA	NA	NA	NA	NA	NA	NA	NA	NA	0/1	15	7	10	5	1.074	0.246	4.488	NA
rs28651112_ENSG00000162585	ENSG00000162585	0.575419	-0.0337831	0.038	0.065	1	0.487	-0.0234166	0.026	0.443089	1	0	0	0.520395	1	0.499892	1	0.515693	1	rs28651112	31	chr1_1909233	ENSG00000162585	FAAP20	NA	NA	NA	NA	NA	NA	NA	NA	NA	NA	NA	NA	NA	NA	NA	NA	NA	NA	NA	NA	NA	NA	NA	NA	NA	NA	NA	NA	NA	NA	NA	NA	NA	NA	NA	NA	NA	NA	NA	NA	NA	NA	NA	NA	NA	NA	NA	NA	NA	NA	NA	NA	NA	NA	NA	NA	NA	NA	NA	NA	NA	NA	NA	NA	NA	NA	NA	NA	NA	NA	NA	NA	NA	NA	NA	NA	NA	NA	NA	NA	NA	NA	NA	NA	NA	NA	NA	NA	NA	NA	NA	NA	NA	NA	NA	NA	NA	NA	0/1	15	7	10	5	1.074	0.246	4.488	NA
rs28651112_ENSG00000179403	ENSG00000179403	0.282832	-0.0679425	0.015	0.065	1	0.475	-0.0470942	0.05	0.0282477	0.649696	0	0	0.0589934	1	0.048812	1	0.104216	1	rs28651112	31	chr1_1909233	ENSG00000179403	VWA1	NA	NA	NA	NA	NA	NA	NA	NA	NA	NA	NA	NA	NA	NA	NA	NA	NA	NA	NA	NA	NA	NA	NA	NA	NA	NA	NA	NA	NA	NA	NA	NA	NA	NA	NA	NA	NA	NA	NA	NA	NA	NA	NA	NA	NA	NA	NA	NA	NA	NA	NA	NA	NA	NA	NA	NA	NA	NA	NA	NA	NA	NA	NA	NA	NA	NA	NA	NA	NA	NA	NA	NA	NA	NA	NA	NA	NA	NA	NA	NA	NA	NA	NA	NA	NA	NA	NA	NA	NA	NA	NA	NA	NA	NA	NA	NA	NA	NA	0/1	15	7	10	5	1.074	0.246	4.488	NA
rs28651112_ENSG00000189339	ENSG00000189339	0.405698	-0.0839019	0.031	0.065	1	0.483	-0.0581564	0.034	0.277645	1	0.389323	1	0.167506	1	0.080848	1	0.221365	1	rs28651112	31	chr1_1909233	ENSG00000189339	SLC35E2B	NA	NA	NA	NA	NA	NA	NA	NA	NA	NA	NA	NA	NA	NA	NA	NA	NA	NA	NA	NA	NA	NA	NA	NA	NA	NA	NA	NA	NA	NA	NA	NA	NA	NA	NA	NA	NA	NA	NA	NA	NA	NA	NA	NA	NA	NA	NA	NA	NA	NA	NA	NA	NA	NA	NA	NA	NA	NA	NA	NA	NA	NA	NA	NA	NA	NA	NA	NA	NA	NA	NA	NA	NA	NA	NA	NA	NA	NA	NA	NA	NA	NA	NA	NA	NA	NA	NA	NA	NA	NA	NA	NA	NA	NA	NA	NA	NA	NA	0/1	15	7	10	5	1.074	0.246	4.488	NA
rs28651112_ENSG00000197530	ENSG00000197530	0.000612118	0.00632442	0.004	0	0.0140787	0.502	0.00438375	0.004	0.723139	1	0.969138	1	0.993461	1	0.989997	1	0.61663	1	rs28651112	31	chr1_1909233	ENSG00000197530	MIB2	NA	NA	NA	NA	NA	NA	NA	NA	NA	NA	NA	NA	NA	NA	NA	NA	NA	NA	NA	NA	NA	NA	NA	NA	NA	NA	NA	NA	NA	NA	NA	NA	NA	NA	NA	NA	NA	NA	NA	NA	NA	NA	NA	NA	NA	NA	NA	NA	NA	NA	NA	NA	NA	NA	NA	NA	NA	NA	NA	NA	NA	NA	NA	NA	NA	NA	NA	NA	NA	NA	NA	NA	NA	NA	NA	NA	NA	NA	NA	NA	NA	NA	NA	NA	NA	NA	NA	NA	NA	NA	NA	NA	NA	NA	NA	NA	NA	NA	0/1	15	7	10	5	1.074	0.246	4.488	NA
rs28651112_ENSG00000197785	ENSG00000197785	0.820748	0.0138894	0.037	0.032	1	0.503	0.00962738	0.006	0.883479	1	1	1	0.805309	1	0.78822	1	0.837276	1	rs28651112	31	chr1_1909233	ENSG00000197785	ATAD3A	NA	NA	NA	NA	NA	NA	NA	NA	NA	NA	NA	NA	NA	NA	NA	NA	NA	NA	NA	NA	NA	NA	NA	NA	NA	NA	NA	NA	NA	NA	NA	NA	NA	NA	NA	NA	NA	NA	NA	NA	NA	NA	NA	NA	NA	NA	NA	NA	NA	NA	NA	NA	NA	NA	NA	NA	NA	NA	NA	NA	NA	NA	NA	NA	NA	NA	NA	NA	NA	NA	NA	NA	NA	NA	NA	NA	NA	NA	NA	NA	NA	NA	NA	NA	NA	NA	NA	NA	NA	NA	NA	NA	NA	NA	NA	NA	NA	NA	0/1	15	7	10	5	1.074	0.246	4.488	NA
rs28651112_ENSG00000215014	ENSG00000215014	0.40191	-0.0785435	0.007	0.032	1	0.487	-0.0544422	0.026	0.1005	1	0.589507	1	0.113152	1	0.00483809	0.111276	0.100437	1	rs28651112	31	chr1_1909233	ENSG00000215014	NA	NA	NA	NA	NA	NA	NA	NA	NA	NA	NA	NA	NA	NA	NA	NA	NA	NA	NA	NA	NA	NA	NA	NA	NA	NA	NA	NA	NA	NA	NA	NA	NA	NA	NA	NA	NA	NA	NA	NA	NA	NA	NA	NA	NA	NA	NA	NA	NA	NA	NA	NA	NA	NA	NA	NA	NA	NA	NA	NA	NA	NA	NA	NA	NA	NA	NA	NA	NA	NA	NA	NA	NA	NA	NA	NA	NA	NA	NA	NA	NA	NA	NA	NA	NA	NA	NA	NA	NA	NA	NA	NA	NA	NA	NA	NA	NA	NA	NA	0/1	15	7	10	5	1.074	0.246	4.488	NA
rs28651112_ENSG00000215790	ENSG00000215790	0.874416	-0.00636757	0.026	0.032	1	0.497	-0.00441366	0.006	0.83981	1	1	1	0.885004	1	0.87999	1	0.867463	1	rs28651112	31	chr1_1909233	ENSG00000215790	SLC35E2A	NA	NA	NA	NA	NA	NA	NA	NA	NA	NA	NA	NA	NA	NA	NA	NA	NA	NA	NA	NA	NA	NA	NA	NA	NA	NA	NA	NA	NA	NA	NA	NA	NA	NA	NA	NA	NA	NA	NA	NA	NA	NA	NA	NA	NA	NA	NA	NA	NA	NA	NA	NA	NA	NA	NA	NA	NA	NA	NA	NA	NA	NA	NA	NA	NA	NA	NA	NA	NA	NA	NA	NA	NA	NA	NA	NA	NA	NA	NA	NA	NA	NA	NA	NA	NA	NA	NA	NA	NA	NA	NA	NA	NA	NA	NA	NA	NA	NA	0/1	15	7	10	5	1.074	0.246	4.488	NA
rs28651112_ENSG00000215915	ENSG00000215915	0.000502781	0.00874953	0.004	0	0.011564	0.502	0.00606471	0.004	0.712224	1	0.965397	1	0.993308	1	0.989744	1	0.602284	1	rs28651112	31	chr1_1909233	ENSG00000215915	ATAD3C	NA	NA	NA	NA	NA	NA	NA	NA	NA	NA	NA	NA	NA	NA	NA	NA	NA	NA	NA	NA	NA	NA	NA	NA	NA	NA	NA	NA	NA	NA	NA	NA	NA	NA	NA	NA	NA	NA	NA	NA	NA	NA	NA	NA	NA	NA	NA	NA	NA	NA	NA	NA	NA	NA	NA	NA	NA	NA	NA	NA	NA	NA	NA	NA	NA	NA	NA	NA	NA	NA	NA	NA	NA	NA	NA	NA	NA	NA	NA	NA	NA	NA	NA	NA	NA	NA	NA	NA	NA	NA	NA	NA	NA	NA	NA	NA	NA	NA	0/1	15	7	10	5	1.074	0.246	4.488	NA
rs28651112_ENSG00000228594	ENSG00000228594	0.000903819	0.00535323	0.004	0	0.0207878	0.502	0.00371058	0.004	0.734576	1	NA	NA	0.99354	1	0.990126	1	0.63174	1	rs28651112	31	chr1_1909233	ENSG00000228594	FNDC10	NA	NA	NA	NA	NA	NA	NA	NA	NA	NA	NA	NA	NA	NA	NA	NA	NA	NA	NA	NA	NA	NA	NA	NA	NA	NA	NA	NA	NA	NA	NA	NA	NA	NA	NA	NA	NA	NA	NA	NA	NA	NA	NA	NA	NA	NA	NA	NA	NA	NA	NA	NA	NA	NA	NA	NA	NA	NA	NA	NA	NA	NA	NA	NA	NA	NA	NA	NA	NA	NA	NA	NA	NA	NA	NA	NA	NA	NA	NA	NA	NA	NA	NA	NA	NA	NA	NA	NA	NA	NA	NA	NA	NA	NA	NA	NA	NA	NA	0/1	15	7	10	5	1.074	0.246	4.488	NA
rs28651112_ENSG00000235098	ENSG00000235098	0.0253225	0.00243575	0.002	0	0.582419	0.501	0.00168833	0.002	0.819998	1	NA	NA	0.996021	1	0.993912	1	0.746722	1	rs28651112	31	chr1_1909233	ENSG00000235098	ANKRD65	NA	NA	NA	NA	NA	NA	NA	NA	NA	NA	NA	NA	NA	NA	NA	NA	NA	NA	NA	NA	NA	NA	NA	NA	NA	NA	NA	NA	NA	NA	NA	NA	NA	NA	NA	NA	NA	NA	NA	NA	NA	NA	NA	NA	NA	NA	NA	NA	NA	NA	NA	NA	NA	NA	NA	NA	NA	NA	NA	NA	NA	NA	NA	NA	NA	NA	NA	NA	NA	NA	NA	NA	NA	NA	NA	NA	NA	NA	NA	NA	NA	NA	NA	NA	NA	NA	NA	NA	NA	NA	NA	NA	NA	NA	NA	NA	NA	NA	0/1	15	7	10	5	1.074	0.246	4.488	NA
rs28651112_ENSG00000248333	ENSG00000248333	0.0208309	0.1133	0.106	0.032	0.479111	0.537	0.0785338	0.074	0.181243	1	1	1	0.204548	1	0.199468	1	0.116758	1	rs28651112	31	chr1_1909233	ENSG00000248333	CDK11B	NA	NA	NA	NA	NA	NA	NA	NA	NA	NA	NA	NA	NA	NA	NA	NA	NA	NA	NA	NA	NA	NA	NA	NA	NA	NA	NA	NA	NA	NA	NA	NA	NA	NA	NA	NA	NA	NA	NA	NA	NA	NA	NA	NA	NA	NA	NA	NA	NA	NA	NA	NA	NA	NA	NA	NA	NA	NA	NA	NA	NA	NA	NA	NA	NA	NA	NA	NA	NA	NA	NA	NA	NA	NA	NA	NA	NA	NA	NA	NA	NA	NA	NA	NA	NA	NA	NA	NA	NA	NA	NA	NA	NA	NA	NA	NA	NA	NA	0/1	15	7	10	5	1.074	0.246	4.488	NA
rs28651112_ENSG00000272455	ENSG00000272455	0.0253225	0.00243575	0.002	0	0.582419	0.501	0.00168833	0.002	0.819998	1	NA	NA	0.996021	1	0.993912	1	0.746722	1	rs28651112	31	chr1_1909233	ENSG00000272455	NA	NA	NA	NA	NA	NA	NA	NA	NA	NA	NA	NA	NA	NA	NA	NA	NA	NA	NA	NA	NA	NA	NA	NA	NA	NA	NA	NA	NA	NA	NA	NA	NA	NA	NA	NA	NA	NA	NA	NA	NA	NA	NA	NA	NA	NA	NA	NA	NA	NA	NA	NA	NA	NA	NA	NA	NA	NA	NA	NA	NA	NA	NA	NA	NA	NA	NA	NA	NA	NA	NA	NA	NA	NA	NA	NA	NA	NA	NA	NA	NA	NA	NA	NA	NA	NA	NA	NA	NA	NA	NA	NA	NA	NA	NA	NA	NA	NA	NA	0/1	15	7	10	5	1.074	0.246	4.488	NA
rs28665953_ENSG00000140297	ENSG00000140297	0.942131	-0.000246257	0.009	0.011	1	0.499	-0.000170692	0.002	0.88018	1	1	1	0.988945	1	0.987435	1	0.943732	1	rs28665953	92	chr15_59829244	ENSG00000140297	GCNT3	NA	NA	NA	NA	0.528005	-0.0384683	NA	NA	NA	NA	NA	NA	NA	NA	NA	NA	NA	NA	0.118752	-0.14677	0.268933	-0.111133	NA	NA	NA	NA	NA	NA	NA	NA	NA	NA	NA	NA	NA	NA	NA	NA	NA	NA	NA	NA	0.310732	-0.0790427	0.319247	0.050278	0.188897	-0.0313645	NA	NA	0.615527	-0.0177139	NA	NA	NA	NA	NA	NA	0.628967	-0.0449158	0.585456	0.0477236	0.5033	-0.0308076	0.918619	-0.00689836	NA	NA	NA	NA	0.756411	0.0371008	0.369227	0.0426422	0.194887	-0.135243	0.58689	-0.032079	0.819351	-0.0121517	0.306127	-0.0478825	0.598187	-0.0215983	0.971139	0.00332468	0.923286	0.00325248	0.533982	-0.0216132	0.166742	-0.0600957	0.846754	0.0227636	0.0821307	0.108986	NA	NA	0/1	23	28	11	12	0.897	0.329	2.458	NA
rs28665953_ENSG00000140299	ENSG00000140299	0.47671	-0.0253014	0.107	0.141	1	0.484	-0.0175376	0.032	0.316347	1	0	0	0.620903	1	0.59214	1	0.477007	1	rs28665953	92	chr15_59829244	ENSG00000140299	BNIP2	0.0187877	0.0457497	0.465688	0.0159762	0.648235	-0.0196865	0.324429	0.0228841	0.914523	-0.00381488	0.00247176	0.0550032	0.168648	-0.0728638	0.498576	0.0241863	0.498387	-0.0191981	0.00632682	0.140559	0.772481	0.0140066	0.263312	0.0334959	0.711169	-0.0108505	0.195376	-0.0481187	0.111811	-0.0575455	0.0953507	-0.0653572	0.704823	0.0133939	0.16699	-0.0967224	0.0117721	-0.125849	0.579487	0.012464	0.62524	0.0142134	0.349859	-0.0611256	0.910216	-0.00327035	0.0819605	0.0489602	0.625204	-0.0129678	0.963304	-0.00146	0.0805885	-0.0334259	0.576147	-0.0124576	0.806741	-0.00548021	0.00118578	-0.225522	0.0533658	0.112125	0.66721	0.00970364	0.63236	0.0336495	0.32498	0.0170435	0.218411	0.0275852	0.263906	0.0386229	0.144438	0.0621668	0.470434	0.0277377	0.723824	0.010513	0.665141	0.00900301	0.107976	0.0286409	0.9924	0.00055841	0.813092	-0.00635844	0.759243	-0.0103512	0.720714	-0.00724611	0.588941	0.0109926	0.262237	0.0518334	0.202902	0.0747994	0.103073	0.0158682	0/1	23	28	11	12	0.897	0.329	2.458	NA
rs28665953_ENSG00000140307	ENSG00000140307	0.144428	-0.0842594	0.098	0.152	1	0.472	-0.0584041	0.056	0.0804582	0.563207	0.393586	1	0.0792103	0.554472	0.0596602	0.417622	0.0914422	0.640095	rs28665953	92	chr15_59829244	ENSG00000140307	GTF2A2	0.959372	0.00139377	0.0462956	-0.0478419	0.231753	-0.0624365	0.61133	-0.0146543	0.298077	0.0403763	0.1274	0.0317863	0.237933	-0.0863313	0.0151022	-0.133209	0.71687	-0.0179228	0.481546	0.0266683	0.635701	-0.0256495	0.955865	-0.00318469	0.049786	-0.0981534	0.386585	0.0470726	0.0249248	-0.117343	0.0341673	-0.0879463	0.435399	0.0397025	0.0207845	-0.131742	0.592669	-0.0407588	0.930808	-0.00229599	0.704176	0.0062489	0.466627	0.0286453	0.0408121	0.0879247	0.536513	-0.0194609	0.578494	0.0219376	0.423445	-0.0211721	0.15331	0.0386704	0.567589	0.0182694	0.322993	0.0283468	0.430219	-0.0467085	0.243556	0.05576	0.392914	-0.0189235	0.8276	0.0130238	0.235787	0.0307317	0.049862	0.0475258	0.118917	0.0815525	0.104077	0.0875061	0.20822	0.0629902	0.91771	-0.00453814	0.822447	0.00687942	0.00101106	0.105383	0.0643448	-0.0854601	0.818861	0.00965662	0.33813	-0.0328492	0.872413	-0.00289309	0.0569383	-0.0463208	0.277643	-0.0684905	0.503618	0.0395479	0.566252	-0.0117517	0/1	23	28	11	12	0.897	0.329	2.458	NA
rs28665953_ENSG00000157470	ENSG00000157470	0.764885	0.0153405	0.069	0.065	1	0.502	0.0106333	0.004	0.876362	1	0	0	0.713873	1	0.697294	1	0.780796	1	rs28665953	92	chr15_59829244	ENSG00000157470	FAM81A	0.0798295	-0.0682641	0.634898	0.023903	0.0827541	-0.162262	0.593793	0.0325862	0.362369	-0.0790475	0.971459	0.00178717	0.999287	4.31763e-05	0.325116	0.0348969	0.711405	0.0213891	0.676829	-0.0356691	0.992081	0.000839459	0.859854	0.00656401	0.449732	0.0298376	0.938874	0.00252838	0.328838	0.051043	0.986734	0.000785971	0.180536	-0.0992279	0.639965	-0.0448976	0.798046	0.0235101	0.807345	-0.013265	0.702449	0.0145055	0.708118	-0.0277379	0.166106	-0.0718425	0.85673	-0.00556309	0.655841	0.0257997	0.948263	-0.00358042	0.521733	0.0255683	0.36391	-0.0475863	0.430317	-0.033615	0.632308	-0.0525555	NA	NA	0.476201	0.0274737	0.527933	0.0472134	0.44825	-0.0391893	0.813324	0.00578647	0.111728	0.163775	0.150093	-0.111364	0.248913	-0.0722535	0.939207	-0.00407872	0.25398	0.0433793	0.735879	-0.0135441	0.533321	0.0421851	0.172292	-0.0987344	0.066779	-0.111243	0.832646	0.0124979	0.312197	-0.0419775	0.242919	-0.132112	0.965625	0.00439883	NA	NA	0/1	23	28	11	12	0.897	0.329	2.458	NA
rs28665953_ENSG00000157483	ENSG00000157483	0.005298	-0.37503	0.735	0.793	0.037086	0.412	-0.259951	0.176	0.00303851	0.0212696	5.47533e-05	0.000383273	5.37085e-05	0.00037596	1.11666e-08	7.81665e-08	0.00115256	0.00806791	rs28665953	92	chr15_59829244	ENSG00000157483	MYO1E	0.276309	-0.030038	0.110619	0.0552686	0.731447	-0.0253652	0.383915	0.0237785	0.970335	-0.00183583	0.520315	-0.0199576	0.795554	-0.0135323	0.858275	-0.0120046	0.401345	0.0321522	0.658314	-0.0249089	0.81302	-0.0116281	0.165734	0.0666136	0.254145	-0.0499339	0.0138441	-0.0893576	0.0404429	-0.0755528	0.901468	-0.00459382	0.405996	-0.0366293	0.606084	-0.0237474	0.51587	0.0259894	0.853667	0.00718447	0.271361	-0.0324194	0.268022	-0.129483	0.844967	0.00942266	0.852958	-0.00477024	0.680821	-0.0174322	0.653782	0.0125155	0.184456	-0.0479168	0.675041	-0.0152625	0.280916	-0.0406438	0.185608	0.128943	0.925439	-0.00511382	0.482095	0.0234686	0.000697297	-0.200427	0.481489	0.0206537	0.982325	-0.00058581	0.859165	-0.00960717	0.68283	-0.0186367	0.115382	-0.094768	0.331814	-0.0508608	0.20049	0.0353138	0.833791	0.00559074	0.871999	-0.00749717	0.594866	-0.0410243	0.876312	-0.00705228	0.596883	0.0267724	0.616535	-0.018516	0.578492	0.0442852	0.491666	-0.0488905	0.927825	-0.00300783	0/1	23	28	11	12	0.897	0.329	2.458	NA
rs28665953_ENSG00000259223	ENSG00000259223	0.00030777	0.00645724	0.004	0	0.00215439	0.502	0.00447582	0.004	0.520113	1	NA	NA	0.992665	1	0.988719	1	0.366834	1	rs28665953	92	chr15_59829244	ENSG00000259223	NA	NA	NA	NA	NA	NA	NA	NA	NA	NA	NA	NA	NA	NA	NA	NA	NA	NA	NA	NA	NA	NA	NA	NA	NA	NA	NA	0.466441	-0.0663854	0.211047	0.115847	NA	NA	NA	NA	0.492347	-0.0742454	0.026048	-0.255553	NA	NA	NA	NA	NA	NA	NA	NA	NA	NA	NA	NA	NA	NA	NA	NA	NA	NA	NA	NA	NA	NA	NA	NA	NA	NA	NA	NA	NA	NA	NA	NA	NA	NA	NA	NA	NA	NA	NA	NA	NA	NA	NA	NA	NA	NA	NA	NA	NA	NA	0.219227	0.105967	NA	NA	NA	NA	NA	NA	NA	NA	0/1	23	28	11	12	0.897	0.329	2.458	NA
rs28665953_ENSG00000259735	ENSG00000259735	0.00681811	-0.134062	0.039	0.141	0.0477268	0.449	-0.0929245	0.102	1.8527e-06	1.29689e-05	0	0	1.61661e-05	0.000113163	1.61338e-05	0.000112936	0.000156569	0.00109598	rs28665953	92	chr15_59829244	ENSG00000259735	NA	NA	NA	NA	NA	NA	NA	NA	NA	NA	NA	NA	NA	NA	NA	NA	NA	NA	NA	NA	NA	NA	NA	NA	NA	NA	NA	NA	NA	NA	NA	NA	NA	NA	NA	NA	NA	NA	NA	NA	NA	NA	NA	NA	NA	NA	NA	NA	NA	NA	NA	NA	NA	NA	NA	NA	NA	NA	NA	NA	NA	NA	NA	NA	NA	NA	NA	NA	NA	NA	NA	NA	NA	NA	NA	NA	NA	NA	NA	NA	NA	NA	NA	NA	NA	NA	NA	NA	NA	NA	NA	NA	NA	NA	NA	NA	NA	NA	NA	0/1	23	28	11	12	0.897	0.329	2.458	NA
rs28669293_ENSG00000066379	ENSG00000066379	0.44178	0.100712	0.3	0.265	1	0.522	0.0698085	0.044	0.576784	1	0.203376	1	0.415869	1	0.384472	1	0.484537	1	rs28669293	34	chr6_29850349	ENSG00000066379	POLR1H	0.373781	-0.0413381	0.0379837	-0.107557	0.493433	-0.0593995	0.00195058	-0.207753	0.586125	0.053565	0.798198	-0.0125531	0.817581	-0.0325172	0.0809322	-0.203147	0.617976	-0.0513615	0.370544	-0.0839557	0.229656	-0.133752	0.555279	-0.0699905	0.691794	0.0387789	0.517787	-0.0787611	0.352965	-0.0805797	0.08369	-0.140261	0.994413	-0.000689924	0.106294	-0.197501	0.242836	-0.166713	0.169122	-0.07233	0.0177269	-0.140578	0.100061	-0.156072	0.0489054	-0.151561	0.0217555	-0.125823	0.136287	-0.114064	0.000290257	-0.206911	0.030496	-0.138251	0.384657	-0.0647959	0.831046	-0.0134624	0.0978599	-0.313482	0.327962	0.094511	9.56597e-05	-0.203652	0.119825	-0.176174	0.453886	0.0325469	0.0530938	-0.099434	0.73035	-0.0451108	0.772166	-0.0195969	0.426998	-0.0757407	0.24929	-0.118481	0.0953904	-0.0746434	0.0331485	-0.092346	0.455796	0.063256	0.230431	-0.0883708	0.930349	0.00655442	0.457564	-0.0522444	0.630958	-0.0295842	0.598573	0.0717441	0.751015	0.0386203	0.213397	-0.046763	0/0	493	0	16	0	NA	NA	NA	GRCh38.AFR_rs115457135:0.9597#0.0233|GRCh38.AFR_rs2523395:0.8859#0.0527|GRCh38.AFR_rs7767188:0.9597#0.0233|GRCh38.AMR_rs2523395:0.6544#0.0571|GRCh38.EAS_rs115457135:0.4964#0.0309|GRCh38.EAS_rs2523395:0.8343#0.1404|GRCh38.EAS_rs7767188:0.4964#0.0309|GRCh38.EUR_rs115457135:1.0#0.0282|GRCh38.EUR_rs2523395:0.6333#0.0355|GRCh38.EUR_rs7767188:1.0#0.0282|GRCh38.SAS_rs115457135:0.6974#0.0349|GRCh38.SAS_rs7767188:0.6974#0.0349
rs28669293_ENSG00000204599	ENSG00000204599	0.333184	-0.0553867	0.018	0.059	1	0.48	-0.0383911	0.04	0.0782218	1	0	0	0.159776	1	0.115378	1	0.180595	1	rs28669293	34	chr6_29850349	ENSG00000204599	TRIM39	0.550382	-0.0254209	0.552122	-0.0325249	0.927092	0.0088597	0.464805	0.0383425	0.424249	-0.0616026	0.438755	0.025943	0.859791	0.0282789	0.289383	-0.113835	0.84511	-0.0166878	0.0139046	-0.209874	0.471437	-0.0687697	0.539486	-0.0551371	0.0863018	0.164075	0.838748	0.0179422	0.867966	-0.0161836	0.851293	0.0196674	0.0078386	0.253185	0.744735	-0.0454725	0.624014	0.0539635	0.735523	0.0191777	0.0426333	-0.0932397	0.65638	-0.0522114	0.965569	-0.00198576	0.12517	-0.0584904	0.778393	0.0126929	0.717436	-0.0148478	0.471375	-0.0248798	0.192487	0.0844519	0.681473	0.0309506	0.523295	-0.132824	0.199463	0.0932574	0.668497	0.0186082	0.572645	-0.0698389	0.70848	0.0126054	0.546699	-0.028655	0.510491	0.0614672	0.947672	0.00403574	0.642873	-0.0323078	0.229711	-0.0954669	0.344849	-0.0417258	0.120652	-0.0721353	0.246198	0.0796906	0.462396	-0.0604225	0.241699	0.0664988	0.673516	0.0173179	0.865007	-0.00621695	0.51859	-0.0758824	0.243006	0.158115	0.46146	-0.022558	0/0	493	0	16	0	NA	NA	NA	GRCh38.AFR_rs115457135:0.9597#0.0233|GRCh38.AFR_rs2523395:0.8859#0.0527|GRCh38.AFR_rs7767188:0.9597#0.0233|GRCh38.AMR_rs2523395:0.6544#0.0571|GRCh38.EAS_rs115457135:0.4964#0.0309|GRCh38.EAS_rs2523395:0.8343#0.1404|GRCh38.EAS_rs7767188:0.4964#0.0309|GRCh38.EUR_rs115457135:1.0#0.0282|GRCh38.EUR_rs2523395:0.6333#0.0355|GRCh38.EUR_rs7767188:1.0#0.0282|GRCh38.SAS_rs115457135:0.6974#0.0349|GRCh38.SAS_rs7767188:0.6974#0.0349
rs28669293_ENSG00000204619	ENSG00000204619	0.401568	-0.0354894	0.004	0.029	1	0.487	-0.0245993	0.026	0.0337402	0.573584	NA	NA	0.0671126	1	0.0670762	1	0.150511	1	rs28669293	34	chr6_29850349	ENSG00000204619	PPP1R11	0.059928	-0.0630051	0.421687	-0.0411834	0.757006	-0.0236662	0.0043679	-0.107628	0.22859	-0.0713371	0.130077	-0.0423226	0.251802	0.106063	0.766251	0.0211482	0.936093	0.00613018	0.000796194	-0.299058	0.0254819	-0.1977	0.451593	-0.0445425	0.969311	-0.00213497	0.462438	-0.047135	0.529563	0.0446231	0.50273	0.0376826	0.119286	0.126681	0.411143	0.117429	0.00287824	-0.378765	0.731086	-0.0126437	0.0551448	-0.0570583	0.448462	-0.0653727	0.402428	-0.0455149	0.787315	-0.00935303	0.71508	-0.0122671	0.0747236	0.07105	0.0735781	0.0547966	0.194309	-0.0570268	0.707089	-0.013978	0.34751	-0.114307	0.675894	0.024977	0.208115	-0.0410228	0.161863	0.130478	0.264693	0.0273432	0.0221197	-0.0638734	0.279446	-0.097704	0.0818517	-0.110831	0.286212	-0.0915039	0.0196255	-0.146843	0.872415	0.00475279	0.108926	0.0455143	0.463242	0.0366705	0.00185049	-0.248023	0.315368	0.0566833	0.781826	-0.0134747	0.472004	-0.0216726	0.964268	0.00439462	0.722774	-0.0411924	0.250851	0.0264095	0/0	493	0	16	0	NA	NA	NA	GRCh38.AFR_rs115457135:0.9597#0.0233|GRCh38.AFR_rs2523395:0.8859#0.0527|GRCh38.AFR_rs7767188:0.9597#0.0233|GRCh38.AMR_rs2523395:0.6544#0.0571|GRCh38.EAS_rs115457135:0.4964#0.0309|GRCh38.EAS_rs2523395:0.8343#0.1404|GRCh38.EAS_rs7767188:0.4964#0.0309|GRCh38.EUR_rs115457135:1.0#0.0282|GRCh38.EUR_rs2523395:0.6333#0.0355|GRCh38.EUR_rs7767188:1.0#0.0282|GRCh38.SAS_rs115457135:0.6974#0.0349|GRCh38.SAS_rs7767188:0.6974#0.0349
rs28669293_ENSG00000204642	ENSG00000204642	0.857075	0.000508589	0.582	0.588	1	0.485	0.000352527	0.03	0.755131	1	0.692264	1	0.997372	1	0.996736	1	0.85776	1	rs28669293	34	chr6_29850349	ENSG00000204642	HLA-F	0.000315974	-0.14492	0.659531	-0.0192555	0.316577	0.111914	0.0264166	-0.104463	0.0051551	-0.195465	0.000574684	-0.125254	0.209444	-0.167094	0.0333362	-0.216008	0.651039	0.0407325	0.366982	-0.122333	0.126802	-0.189975	0.560271	-0.0487062	0.366992	0.0776462	0.399114	-0.0727921	0.14932	0.118352	0.0709339	0.140986	0.484599	-0.0643003	0.390325	0.126679	0.459426	-0.107918	0.131349	-0.0717051	2.77967e-05	0.317756	0.527074	0.0468504	0.59188	-0.031329	0.269813	0.0593244	0.584702	-0.0281312	0.333082	0.0444678	0.0720732	-0.0823063	0.0780693	-0.0874227	0.779392	-0.010474	0.856483	-0.0282523	0.141784	0.167365	0.39647	0.0279384	0.048744	0.276533	8.994e-05	-0.17625	0.0464381	-0.0935145	0.291129	-0.106918	0.774116	-0.0224793	0.609292	-0.0461837	0.743316	0.0273173	0.229697	0.0652577	0.237599	0.0725953	0.427308	-0.0704517	0.97389	0.00277387	0.377876	0.0646212	0.858056	-0.0148269	0.266946	-0.0440638	0.351688	-0.0888439	0.985156	0.00223333	0.0323398	0.121839	0/0	493	0	16	0	NA	NA	NA	GRCh38.AFR_rs115457135:0.9597#0.0233|GRCh38.AFR_rs2523395:0.8859#0.0527|GRCh38.AFR_rs7767188:0.9597#0.0233|GRCh38.AMR_rs2523395:0.6544#0.0571|GRCh38.EAS_rs115457135:0.4964#0.0309|GRCh38.EAS_rs2523395:0.8343#0.1404|GRCh38.EAS_rs7767188:0.4964#0.0309|GRCh38.EUR_rs115457135:1.0#0.0282|GRCh38.EUR_rs2523395:0.6333#0.0355|GRCh38.EUR_rs7767188:1.0#0.0282|GRCh38.SAS_rs115457135:0.6974#0.0349|GRCh38.SAS_rs7767188:0.6974#0.0349
rs28669293_ENSG00000204644	ENSG00000204644	0.507534	-0.0277355	0.009	0.029	1	0.49	-0.0192248	0.02	0.23872	1	1	1	0.316705	1	0.280373	1	0.357443	1	rs28669293	34	chr6_29850349	ENSG00000204644	ZFP57	1.71174e-08	0.468358	1.39675e-05	0.456109	0.00737772	0.364372	0.00198342	0.35132	0.0326701	0.333289	3.55728e-06	0.413901	0.175255	-0.137856	0.730634	-0.0309988	0.00100702	0.199599	0.864053	0.0192096	0.505515	0.0598163	0.255713	0.0756018	0.0240144	0.16042	0.314222	-0.0720689	0.254498	-0.0713189	0.0404798	0.135415	0.806962	0.020994	0.518795	0.0939521	0.990241	0.00152369	4.5086e-06	0.469263	1.17853e-09	0.518399	0.00732328	0.392959	0.00019077	0.483302	0.000464989	0.392619	0.000442837	0.454501	9.43121e-08	0.51225	6.79302e-11	0.699982	6.42203e-06	0.519351	0.000294251	0.420201	0.0531908	0.530489	0.00665036	0.362297	1.65888e-05	0.425358	0.000530875	0.614888	NA	NA	1.35615e-08	0.508232	0.0985609	0.238661	5.80973e-05	0.456087	0.00613872	0.370132	0.00195841	0.479055	2.19362e-08	0.515545	5.22258e-08	0.482302	0.0174646	0.394275	0.149927	0.235483	0.0140996	0.323319	0.0115665	-0.235769	5.78472e-05	0.353228	0.0170671	0.496869	0.0136252	0.510447	8.52989e-10	0.484233	0/0	493	0	16	0	NA	NA	NA	GRCh38.AFR_rs115457135:0.9597#0.0233|GRCh38.AFR_rs2523395:0.8859#0.0527|GRCh38.AFR_rs7767188:0.9597#0.0233|GRCh38.AMR_rs2523395:0.6544#0.0571|GRCh38.EAS_rs115457135:0.4964#0.0309|GRCh38.EAS_rs2523395:0.8343#0.1404|GRCh38.EAS_rs7767188:0.4964#0.0309|GRCh38.EUR_rs115457135:1.0#0.0282|GRCh38.EUR_rs2523395:0.6333#0.0355|GRCh38.EUR_rs7767188:1.0#0.0282|GRCh38.SAS_rs115457135:0.6974#0.0349|GRCh38.SAS_rs7767188:0.6974#0.0349
rs28669293_ENSG00000204655	ENSG00000204655	0.00466025	0.00389918	0.003	0	0.0792243	0.501	0.0027027	0.002	0.762209	1	NA	NA	0.995692	1	0.993391	1	0.668614	1	rs28669293	34	chr6_29850349	ENSG00000204655	MOG	0.396476	0.0705276	0.781693	-0.0298534	NA	NA	0.00911449	0.276899	0.12202	0.215193	0.131787	0.118984	0.45351	-0.0491931	0.916743	0.00851836	0.310976	0.0399055	0.694202	-0.0231849	0.0415754	-0.108203	0.448528	-0.0325468	0.396636	0.0487387	0.929337	0.00286443	0.247359	-0.0479352	0.828406	0.011775	0.50327	-0.0245191	0.366294	-0.0663022	0.792522	-0.0174341	0.579511	0.0577627	NA	NA	0.240769	0.182048	0.359086	0.085578	0.871074	-0.0160158	0.2575	0.128714	NA	NA	0.532897	0.0581542	0.0203787	0.170348	0.0186221	0.130458	NA	NA	NA	NA	0.647712	0.0412092	NA	NA	NA	NA	0.310115	-0.0917142	0.265982	-0.197654	NA	NA	0.996454	0.000583316	0.102155	0.244721	0.497893	0.0616553	0.103627	0.134997	0.732805	-0.0467359	NA	NA	NA	NA	0.0802075	-0.20085	0.384058	0.0730547	NA	NA	0.572829	-0.115538	0.00100805	0.209708	0/0	493	0	16	0	NA	NA	NA	GRCh38.AFR_rs115457135:0.9597#0.0233|GRCh38.AFR_rs2523395:0.8859#0.0527|GRCh38.AFR_rs7767188:0.9597#0.0233|GRCh38.AMR_rs2523395:0.6544#0.0571|GRCh38.EAS_rs115457135:0.4964#0.0309|GRCh38.EAS_rs2523395:0.8343#0.1404|GRCh38.EAS_rs7767188:0.4964#0.0309|GRCh38.EUR_rs115457135:1.0#0.0282|GRCh38.EUR_rs2523395:0.6333#0.0355|GRCh38.EUR_rs7767188:1.0#0.0282|GRCh38.SAS_rs115457135:0.6974#0.0349|GRCh38.SAS_rs7767188:0.6974#0.0349
rs28669293_ENSG00000204681	ENSG00000204681	0.702676	0.0174639	0.039	0.029	1	0.505	0.0121051	0.01	0.767272	1	1	1	0.732017	1	0.723618	1	0.73273	1	rs28669293	34	chr6_29850349	ENSG00000204681	GABBR1	0.447943	0.0288196	0.929457	0.00299189	0.767652	-0.0174687	0.889125	-0.00421489	0.644822	-0.0257054	0.264628	0.0305935	0.123385	-0.121284	0.0532752	-0.151423	0.00925715	-0.174346	0.0252972	-0.150499	0.00279176	-0.211512	0.00137672	-0.212101	0.000790874	-0.264809	0.0530148	-0.0951311	0.340581	-0.056033	0.0256319	-0.149599	0.0105737	-0.220544	0.0184079	-0.220188	0.0201729	-0.218091	0.0999722	0.0623109	0.945714	0.00182539	0.747688	-0.0469074	0.900928	-0.00480901	0.957941	0.00178887	0.856753	-0.00769167	0.261669	0.0363321	0.453916	-0.0220802	0.568529	0.021606	0.015552	0.0952909	0.741903	-0.0468986	0.298881	-0.0709727	0.0836777	0.0598156	0.101312	0.152953	0.545596	0.0202144	0.391166	-0.0275667	0.958519	0.00495994	0.0722129	-0.10471	0.734756	-0.0209917	0.369941	-0.0555596	0.454687	0.0234815	0.831706	0.0066005	0.106133	-0.0625486	0.714699	0.0288329	0.378253	-0.0392007	0.0488342	-0.0667754	0.777228	0.00978903	0.121927	0.140537	0.138362	0.102269	0.00274017	0.115068	0/0	493	0	16	0	NA	NA	NA	GRCh38.AFR_rs115457135:0.9597#0.0233|GRCh38.AFR_rs2523395:0.8859#0.0527|GRCh38.AFR_rs7767188:0.9597#0.0233|GRCh38.AMR_rs2523395:0.6544#0.0571|GRCh38.EAS_rs115457135:0.4964#0.0309|GRCh38.EAS_rs2523395:0.8343#0.1404|GRCh38.EAS_rs7767188:0.4964#0.0309|GRCh38.EUR_rs115457135:1.0#0.0282|GRCh38.EUR_rs2523395:0.6333#0.0355|GRCh38.EUR_rs7767188:1.0#0.0282|GRCh38.SAS_rs115457135:0.6974#0.0349|GRCh38.SAS_rs7767188:0.6974#0.0349
rs28669293_ENSG00000206503	ENSG00000206503	0.67763	-0.00182177	0.983	1	1	0.479	-0.00126275	0.042	0.678983	1	0.751108	1	0.987977	1	0.982477	1	0.708635	1	rs28669293	34	chr6_29850349	ENSG00000206503	HLA-A	0.384169	-0.0412078	0.0313435	0.125168	3.7149e-05	0.441666	0.931218	-0.00759747	0.469934	-0.0679772	0.834565	-0.00979304	0.675981	0.0578663	0.368726	-0.0858426	0.545476	-0.0481008	0.165139	0.182082	0.200953	0.148245	0.645825	0.0354937	0.352463	0.0692893	0.598569	-0.0496979	0.00755798	0.244374	0.169307	0.120096	0.283814	-0.0883992	0.477107	0.103815	0.506069	-0.0940029	0.372767	0.0463135	0.0901779	-0.126951	1.66211e-05	-0.377712	0.00100414	0.257422	0.00110507	0.149723	0.00148132	0.258256	5.62064e-05	0.240956	0.000104012	0.260538	0.163398	0.123043	8.0807e-10	0.450155	0.389996	-0.153074	0.0258655	0.194212	0.880903	0.00665872	0.0124762	0.402483	8.45312e-18	0.461095	0.0694627	-0.0887373	0.40374	0.106399	0.000245668	0.265032	0.00216985	0.274094	0.356997	0.0971035	0.0117401	0.122284	0.00580919	0.143139	0.946623	0.00500862	0.948959	-0.00642605	0.00933017	0.195124	0.000487357	0.288311	0.0762357	-0.105771	0.731899	0.047752	0.225105	0.183988	0.000719638	-0.151791	0/0	493	0	16	0	NA	NA	NA	GRCh38.AFR_rs115457135:0.9597#0.0233|GRCh38.AFR_rs2523395:0.8859#0.0527|GRCh38.AFR_rs7767188:0.9597#0.0233|GRCh38.AMR_rs2523395:0.6544#0.0571|GRCh38.EAS_rs115457135:0.4964#0.0309|GRCh38.EAS_rs2523395:0.8343#0.1404|GRCh38.EAS_rs7767188:0.4964#0.0309|GRCh38.EUR_rs115457135:1.0#0.0282|GRCh38.EUR_rs2523395:0.6333#0.0355|GRCh38.EUR_rs7767188:1.0#0.0282|GRCh38.SAS_rs115457135:0.6974#0.0349|GRCh38.SAS_rs7767188:0.6974#0.0349
rs28669293_ENSG00000214922	ENSG00000214922	0.0501209	0.116878	0.136	0.059	0.852055	0.539	0.0810137	0.078	0.187125	1	0	0	0.194331	1	0.192392	1	0.133595	1	rs28669293	34	chr6_29850349	ENSG00000214922	HLA-F-AS1	0.0222015	-0.119829	0.580309	0.0290385	0.0749161	-0.159263	0.552948	-0.0314753	0.877724	-0.0125607	0.996494	0.000229796	0.809107	-0.0457339	0.186596	0.219911	0.0143986	0.210933	0.0351783	-0.365152	0.110797	-0.247326	0.859918	0.0213897	0.453912	0.101455	0.770671	0.0366284	0.148546	0.203721	0.0175971	0.203555	0.962516	-0.00459149	0.458888	0.141683	0.134496	-0.293812	0.712958	-0.0205373	0.669416	0.0245975	0.754205	-0.0368428	0.196975	-0.0941853	0.00059603	-0.222847	0.174656	-0.088426	0.959199	0.00316726	0.0101881	-0.142098	0.68004	-0.0344528	0.0803185	0.131373	0.934309	0.0149486	0.323499	-0.0946961	0.21064	-0.0505668	0.307291	0.134195	0.454551	0.0445637	0.0702245	-0.108602	0.993947	-0.000832245	0.00289701	-0.295486	0.874519	0.0188317	0.653743	-0.0490593	0.83871	-0.0125951	0.01793	0.133263	0.898143	-0.0087517	0.193992	-0.121764	0.0430973	-0.176482	0.766886	0.0224356	0.00198738	-0.154535	0.208879	-0.153558	0.119993	-0.177852	0.246636	-0.0648852	0/0	493	0	16	0	NA	NA	NA	GRCh38.AFR_rs115457135:0.9597#0.0233|GRCh38.AFR_rs2523395:0.8859#0.0527|GRCh38.AFR_rs7767188:0.9597#0.0233|GRCh38.AMR_rs2523395:0.6544#0.0571|GRCh38.EAS_rs115457135:0.4964#0.0309|GRCh38.EAS_rs2523395:0.8343#0.1404|GRCh38.EAS_rs7767188:0.4964#0.0309|GRCh38.EUR_rs115457135:1.0#0.0282|GRCh38.EUR_rs2523395:0.6333#0.0355|GRCh38.EUR_rs7767188:1.0#0.0282|GRCh38.SAS_rs115457135:0.6974#0.0349|GRCh38.SAS_rs7767188:0.6974#0.0349
rs28669293_ENSG00000231074	ENSG00000231074	0.657984	0.019804	0.041	0.029	1	0.506	0.0137271	0.012	0.727923	1	1	1	0.700858	1	0.694275	1	0.694795	1	rs28669293	34	chr6_29850349	ENSG00000231074	HCG18	0.612515	0.0318397	0.203295	0.0776516	0.350034	-0.0716076	0.516666	0.0447105	0.705682	0.0376484	0.403752	0.0484661	0.891318	0.0208933	0.250541	-0.113718	0.294279	0.109663	0.0404695	0.166361	0.387989	0.0577475	0.953372	0.00480359	0.813222	0.0174855	0.119719	0.162245	0.49511	0.0775302	0.270312	0.0942996	0.229979	0.124717	0.295629	0.17852	0.391535	0.101551	0.931294	-0.00565101	0.144776	-0.0623492	0.607687	-0.0505837	0.00966726	0.21048	0.767407	0.0225166	0.810516	0.0190675	0.996538	-0.000226473	0.103836	0.101305	0.598008	0.037881	0.278503	-0.0903841	0.486628	0.16121	0.88259	0.0142023	0.876452	-0.00827313	0.0745704	-0.259495	0.972872	0.00175309	0.193761	-0.0700847	0.379097	0.0830313	0.378203	-0.0618461	0.802702	-0.0152959	0.840724	-0.0171843	0.916077	-0.00588975	0.0514857	0.105209	0.844062	0.0177865	0.537606	0.0559327	0.132269	0.130126	0.636909	-0.0445227	0.988151	-0.000669887	0.431054	-0.102603	0.0865493	-0.268848	0.567687	0.021521	0/0	493	0	16	0	NA	NA	NA	GRCh38.AFR_rs115457135:0.9597#0.0233|GRCh38.AFR_rs2523395:0.8859#0.0527|GRCh38.AFR_rs7767188:0.9597#0.0233|GRCh38.AMR_rs2523395:0.6544#0.0571|GRCh38.EAS_rs115457135:0.4964#0.0309|GRCh38.EAS_rs2523395:0.8343#0.1404|GRCh38.EAS_rs7767188:0.4964#0.0309|GRCh38.EUR_rs115457135:1.0#0.0282|GRCh38.EUR_rs2523395:0.6333#0.0355|GRCh38.EUR_rs7767188:1.0#0.0282|GRCh38.SAS_rs115457135:0.6974#0.0349|GRCh38.SAS_rs7767188:0.6974#0.0349
rs28669293_ENSG00000231226	ENSG00000231226	0.0253225	0.00243822	0.002	0	0.430483	0.501	0.00169005	0.002	0.811445	1	NA	NA	0.995833	1	0.993623	1	0.735124	1	rs28669293	34	chr6_29850349	ENSG00000231226	TRIM31-AS1	NA	NA	NA	NA	0.193096	0.159297	NA	NA	NA	NA	NA	NA	NA	NA	NA	NA	NA	NA	NA	NA	NA	NA	NA	NA	NA	NA	NA	NA	NA	NA	NA	NA	NA	NA	NA	NA	NA	NA	0.304778	-0.0928175	NA	NA	NA	NA	NA	NA	0.614281	0.0237202	NA	NA	NA	NA	NA	NA	NA	NA	NA	NA	NA	NA	NA	NA	NA	NA	0.986236	-0.00316321	NA	NA	NA	NA	NA	NA	NA	NA	NA	NA	0.149116	0.179498	9.67141e-07	0.418115	0.00107098	0.264523	0.278425	0.0849841	NA	NA	0.156774	0.089809	1.51628e-05	-0.515763	NA	NA	NA	NA	0.726971	0.0621153	NA	NA	0/0	493	0	16	0	NA	NA	NA	GRCh38.AFR_rs115457135:0.9597#0.0233|GRCh38.AFR_rs2523395:0.8859#0.0527|GRCh38.AFR_rs7767188:0.9597#0.0233|GRCh38.AMR_rs2523395:0.6544#0.0571|GRCh38.EAS_rs115457135:0.4964#0.0309|GRCh38.EAS_rs2523395:0.8343#0.1404|GRCh38.EAS_rs7767188:0.4964#0.0309|GRCh38.EUR_rs115457135:1.0#0.0282|GRCh38.EUR_rs2523395:0.6333#0.0355|GRCh38.EUR_rs7767188:1.0#0.0282|GRCh38.SAS_rs115457135:0.6974#0.0349|GRCh38.SAS_rs7767188:0.6974#0.0349
rs28669293_ENSG00000234127	ENSG00000234127	0.109395	0.0712523	0.074	0.029	1	0.523	0.0493883	0.046	0.316798	1	1	1	0.318413	1	0.308936	1	0.246267	1	rs28669293	34	chr6_29850349	ENSG00000234127	TRIM26	0.293733	-0.0456281	0.970719	0.00211691	0.254155	0.115846	0.143506	-0.0707425	0.4592	-0.0572161	0.229023	-0.0443541	0.544556	-0.0853953	0.55901	-0.0783662	0.297654	-0.0999833	0.66219	-0.0406834	0.735726	0.0347593	0.804179	0.0263923	0.695692	-0.0386477	0.152261	-0.148386	0.854273	-0.0188868	0.946854	0.005992	0.341833	-0.110964	0.520455	-0.0891488	0.505717	-0.120685	0.580122	-0.0267145	0.470756	0.0207214	0.162536	0.0902124	0.440919	-0.044124	0.0318632	-0.0829317	0.747798	-0.0158221	0.903194	0.00471577	0.0424912	-0.0834506	0.868626	-0.00958314	0.142153	0.0875015	0.508758	0.139393	0.646651	0.0428086	0.0767645	0.0708659	0.429045	0.0814019	0.00751491	-0.0841979	0.685662	0.0196906	0.943503	-0.0069626	0.00945117	0.211985	0.960258	0.00564197	0.294355	-0.066044	0.0419569	0.0615064	0.0950258	0.0523757	0.916264	-0.00754396	0.573064	-0.0514254	0.0193596	0.163746	0.274446	0.0415058	0.483114	0.0365807	0.430332	-0.0869904	0.563055	-0.0535566	0.123899	0.0465758	0/0	493	0	16	0	NA	NA	NA	GRCh38.AFR_rs115457135:0.9597#0.0233|GRCh38.AFR_rs2523395:0.8859#0.0527|GRCh38.AFR_rs7767188:0.9597#0.0233|GRCh38.AMR_rs2523395:0.6544#0.0571|GRCh38.EAS_rs115457135:0.4964#0.0309|GRCh38.EAS_rs2523395:0.8343#0.1404|GRCh38.EAS_rs7767188:0.4964#0.0309|GRCh38.EUR_rs115457135:1.0#0.0282|GRCh38.EUR_rs2523395:0.6333#0.0355|GRCh38.EUR_rs7767188:1.0#0.0282|GRCh38.SAS_rs115457135:0.6974#0.0349|GRCh38.SAS_rs7767188:0.6974#0.0349
rs28669293_ENSG00000241370	ENSG00000241370	0.180406	0.0571948	0.069	0.029	1	0.52	0.0396444	0.04	0.363227	1	1	1	0.37899	1	0.378976	1	0.304182	1	rs28669293	34	chr6_29850349	ENSG00000241370	RPP21	0.359196	0.0367546	0.934999	-0.00411064	0.814433	-0.0154566	0.3942	0.0432701	0.758492	0.0181948	0.47577	0.0231439	0.436658	-0.0715044	0.586323	-0.0479688	0.0368599	-0.117153	0.173257	-0.0781549	0.0103212	-0.183819	0.72241	-0.0255586	0.36547	0.0595525	0.886139	0.00967311	0.251569	0.0887852	0.623574	-0.0280124	0.136952	-0.0950643	0.481746	0.0692293	0.313953	-0.110532	0.60234	0.0225837	0.0777892	-0.070514	0.202017	-0.104607	0.00504127	-0.149686	0.402914	-0.0402717	0.560938	0.029327	0.82195	0.00969259	0.938582	-0.00367176	0.43579	0.0440714	0.940148	0.00366967	0.782492	0.0473821	0.789797	-0.0242509	0.0769653	-0.0591519	0.947419	0.0057006	0.29367	0.0277897	0.17408	-0.0544403	0.0387999	0.199091	0.638132	0.0223978	0.362493	-0.071029	0.0242526	-0.183579	0.225263	0.0428129	0.830463	-0.00714956	0.189438	-0.109711	0.277292	-0.081718	0.0896939	0.106075	0.510633	-0.0375879	0.284819	-0.0470165	0.396762	0.0905638	0.0306319	0.261179	0.372022	-0.0276746	0/0	493	0	16	0	NA	NA	NA	GRCh38.AFR_rs115457135:0.9597#0.0233|GRCh38.AFR_rs2523395:0.8859#0.0527|GRCh38.AFR_rs7767188:0.9597#0.0233|GRCh38.AMR_rs2523395:0.6544#0.0571|GRCh38.EAS_rs115457135:0.4964#0.0309|GRCh38.EAS_rs2523395:0.8343#0.1404|GRCh38.EAS_rs7767188:0.4964#0.0309|GRCh38.EUR_rs115457135:1.0#0.0282|GRCh38.EUR_rs2523395:0.6333#0.0355|GRCh38.EUR_rs7767188:1.0#0.0282|GRCh38.SAS_rs115457135:0.6974#0.0349|GRCh38.SAS_rs7767188:0.6974#0.0349
rs28669293_ENSG00000243729	ENSG00000243729	0.0142812	0.00292537	0.002	0	0.24278	0.501	0.00202771	0.002	0.793605	1	NA	NA	0.995778	1	0.993533	1	0.710906	1	rs28669293	34	chr6_29850349	ENSG00000243729	OR5V1	NA	NA	NA	NA	NA	NA	NA	NA	NA	NA	NA	NA	NA	NA	NA	NA	NA	NA	NA	NA	NA	NA	NA	NA	NA	NA	NA	NA	NA	NA	NA	NA	NA	NA	NA	NA	NA	NA	NA	NA	NA	NA	NA	NA	NA	NA	NA	NA	NA	NA	NA	NA	NA	NA	NA	NA	NA	NA	NA	NA	NA	NA	NA	NA	NA	NA	NA	NA	NA	NA	NA	NA	NA	NA	NA	NA	NA	NA	NA	NA	NA	NA	NA	NA	NA	NA	NA	NA	0.0104399	-0.198329	NA	NA	NA	NA	NA	NA	NA	NA	0/0	493	0	16	0	NA	NA	NA	GRCh38.AFR_rs115457135:0.9597#0.0233|GRCh38.AFR_rs2523395:0.8859#0.0527|GRCh38.AFR_rs7767188:0.9597#0.0233|GRCh38.AMR_rs2523395:0.6544#0.0571|GRCh38.EAS_rs115457135:0.4964#0.0309|GRCh38.EAS_rs2523395:0.8343#0.1404|GRCh38.EAS_rs7767188:0.4964#0.0309|GRCh38.EUR_rs115457135:1.0#0.0282|GRCh38.EUR_rs2523395:0.6333#0.0355|GRCh38.EUR_rs7767188:1.0#0.0282|GRCh38.SAS_rs115457135:0.6974#0.0349|GRCh38.SAS_rs7767188:0.6974#0.0349
rs28669293_ENSG00000270604	ENSG00000270604	0.548917	-0.0248385	0.011	0.029	1	0.491	-0.0172168	0.018	0.319242	1	1	1	0.422491	1	0.369633	1	0.432823	1	rs28669293	34	chr6_29850349	ENSG00000270604	HCG17	0.00790566	0.228628	0.00695405	0.265041	0.0115869	0.331101	0.489282	0.0761198	0.706308	-0.0521373	0.359299	0.0749533	0.21976	0.238134	0.275129	0.181531	0.418734	0.110028	0.119235	0.251941	0.0244303	0.337705	0.307246	0.14636	0.017737	0.323441	0.485063	0.0961752	0.302231	0.144431	0.134814	0.212127	0.146765	0.223699	0.2211	0.224717	0.467473	0.139336	0.105227	0.176435	0.580992	0.0497701	NA	NA	0.00295737	0.335319	0.194592	0.134217	0.882566	-0.0174452	0.0548254	0.188206	0.00305018	0.278843	0.576165	0.0624842	0.489168	0.0770294	0.658776	-0.135412	0.640463	-0.064607	0.31565	0.0972483	0.537683	0.119738	0.00858802	0.184913	0.246988	0.102566	0.942353	0.0116672	0.40725	0.100855	0.0306665	0.257406	0.0218782	0.35418	0.0683893	0.157765	0.362758	0.079851	0.0395543	0.316503	0.67492	0.0638937	0.116901	0.206916	0.33827	0.115107	0.0199638	0.196104	0.675271	0.0749048	0.966633	-0.00809438	NA	NA	0/0	493	0	16	0	NA	NA	NA	GRCh38.AFR_rs115457135:0.9597#0.0233|GRCh38.AFR_rs2523395:0.8859#0.0527|GRCh38.AFR_rs7767188:0.9597#0.0233|GRCh38.AMR_rs2523395:0.6544#0.0571|GRCh38.EAS_rs115457135:0.4964#0.0309|GRCh38.EAS_rs2523395:0.8343#0.1404|GRCh38.EAS_rs7767188:0.4964#0.0309|GRCh38.EUR_rs115457135:1.0#0.0282|GRCh38.EUR_rs2523395:0.6333#0.0355|GRCh38.EUR_rs7767188:1.0#0.0282|GRCh38.SAS_rs115457135:0.6974#0.0349|GRCh38.SAS_rs7767188:0.6974#0.0349
rs28669293_ENSG00000281831	ENSG00000281831	0.0253225	0.00243822	0.002	0	0.430483	0.501	0.00169005	0.002	0.811445	1	NA	NA	0.995833	1	0.993623	1	0.735124	1	rs28669293	34	chr6_29850349	ENSG00000281831	HCP5B	0.0404722	0.176705	0.00542419	0.28209	0.0177929	0.332474	2.72972e-05	0.465068	0.0130842	0.368275	0.00413372	0.23599	0.360573	0.184447	0.00558622	0.434852	0.000568372	0.487352	0.900464	-0.0214745	0.406093	-0.127323	0.00195998	0.451003	9.17368e-05	0.621291	0.0219007	0.365484	0.0374899	0.304477	0.0105944	0.35091	0.00417975	0.461152	0.0172124	0.444433	0.0885331	0.320193	0.825661	-0.0228004	NA	NA	0.0295422	-0.33547	0.345979	0.111517	0.835644	0.0234361	0.0562797	0.216517	0.132762	0.129529	0.00019904	0.349546	2.3069e-07	0.559636	5.36148e-06	0.481335	0.516852	-0.19595	0.0115273	-0.321943	0.188474	-0.116866	0.135176	0.2628	1.18972e-06	0.36063	0.0264116	0.195097	0.681443	-0.0709024	0.00691778	0.322005	0.931198	0.0114094	0.230461	-0.180564	0.0204673	0.199846	0.0244995	0.191018	0.2554	-0.18388	0.00871496	-0.395534	0.449135	-0.0991638	0.00182625	0.368604	0.251148	0.0961293	0.639615	-0.0994331	0.705135	-0.0707441	6.92066e-06	-0.356872	0/0	493	0	16	0	NA	NA	NA	GRCh38.AFR_rs115457135:0.9597#0.0233|GRCh38.AFR_rs2523395:0.8859#0.0527|GRCh38.AFR_rs7767188:0.9597#0.0233|GRCh38.AMR_rs2523395:0.6544#0.0571|GRCh38.EAS_rs115457135:0.4964#0.0309|GRCh38.EAS_rs2523395:0.8343#0.1404|GRCh38.EAS_rs7767188:0.4964#0.0309|GRCh38.EUR_rs115457135:1.0#0.0282|GRCh38.EUR_rs2523395:0.6333#0.0355|GRCh38.EUR_rs7767188:1.0#0.0282|GRCh38.SAS_rs115457135:0.6974#0.0349|GRCh38.SAS_rs7767188:0.6974#0.0349
rs28669293_ENSG00000285761	ENSG00000285761	0.00466025	0.00389918	0.003	0	0.0792243	0.501	0.0027027	0.002	0.762209	1	NA	NA	0.995692	1	0.993391	1	0.668614	1	rs28669293	34	chr6_29850349	ENSG00000285761	NA	NA	NA	NA	NA	NA	NA	NA	NA	NA	NA	NA	NA	NA	NA	NA	NA	NA	NA	NA	NA	NA	NA	NA	NA	NA	NA	NA	NA	NA	NA	NA	NA	NA	NA	NA	NA	NA	NA	NA	NA	NA	NA	NA	NA	NA	NA	NA	NA	NA	NA	NA	NA	NA	NA	NA	NA	NA	NA	NA	NA	NA	NA	NA	NA	NA	NA	NA	NA	NA	NA	NA	NA	NA	NA	NA	NA	NA	NA	NA	NA	NA	NA	NA	NA	NA	NA	NA	NA	NA	NA	NA	NA	NA	NA	NA	NA	NA	NA	0/0	493	0	16	0	NA	NA	NA	GRCh38.AFR_rs115457135:0.9597#0.0233|GRCh38.AFR_rs2523395:0.8859#0.0527|GRCh38.AFR_rs7767188:0.9597#0.0233|GRCh38.AMR_rs2523395:0.6544#0.0571|GRCh38.EAS_rs115457135:0.4964#0.0309|GRCh38.EAS_rs2523395:0.8343#0.1404|GRCh38.EAS_rs7767188:0.4964#0.0309|GRCh38.EUR_rs115457135:1.0#0.0282|GRCh38.EUR_rs2523395:0.6333#0.0355|GRCh38.EUR_rs7767188:1.0#0.0282|GRCh38.SAS_rs115457135:0.6974#0.0349|GRCh38.SAS_rs7767188:0.6974#0.0349
rs2868811_ENSG00000064655	ENSG00000064655	0.490774	-0.0566368	0.14	0.172	1	0.483	-0.0392576	0.034	0.460225	1	0.87249	1	0.485021	1	0.400572	1	0.456049	1	rs2868811	58	chr20_47432088	ENSG00000064655	EYA2	0.280788	-0.05718	0.310083	-0.0561393	0.253446	0.0892986	0.195812	-0.0941863	0.998915	7.11752e-05	0.493361	0.0277373	0.793151	-0.0203243	0.990306	0.00049409	0.181681	0.0569912	0.504248	-0.059139	0.279527	-0.085156	0.996539	-0.000157673	0.789642	0.0105175	0.346562	0.0612031	0.993876	0.000533839	0.460548	-0.0326541	0.869419	-0.00607807	0.471126	-0.0564763	0.504771	0.0409074	0.529604	0.0311907	0.301371	0.0578222	0.229277	0.143097	0.16176	0.10125	0.991252	-0.000528802	0.455047	-0.0349302	0.0673025	0.0625714	0.418484	-0.039103	0.40722	-0.0464047	0.0190517	0.161189	0.692398	0.0595869	0.370257	-0.100884	0.488096	-0.0366854	0.313454	0.0736358	0.277745	0.0552154	0.903825	-0.0041509	0.973961	-0.00323168	0.844443	-0.0151546	0.704697	-0.0278993	0.627441	0.0364231	0.378016	-0.0387733	0.662853	-0.0197239	0.681508	-0.0296382	0.727377	-0.0285606	0.607789	0.0219177	0.957366	0.00315101	0.929687	0.00505933	0.239496	0.145729	0.208544	0.134059	0.205687	-0.0669046	0/1	23	44	19	8	0.226	0.081	0.583	NA
rs2868811_ENSG00000101040	ENSG00000101040	0.812808	0.0402687	0.531	0.569	1	0.483	0.0279122	0.034	0.629543	1	0.155956	0.935734	0.759122	1	0.677832	1	0.826208	1	rs2868811	58	chr20_47432088	ENSG00000101040	ZMYND8	0.709032	0.0124731	0.58504	-0.0236088	0.843634	-0.016818	0.437758	0.0382871	0.888197	0.0117633	0.472927	0.0252128	0.591706	-0.0706619	0.533409	0.0618118	0.0502806	0.15351	0.207852	0.098888	0.905541	0.00903023	0.709944	-0.0292725	0.0588186	0.15675	0.496266	0.056781	0.10177	0.109002	0.0017285	0.203334	0.84944	-0.0148002	0.886936	-0.0170715	0.643962	0.0542086	0.00679366	0.12816	0.356601	0.0263673	0.929599	0.00715524	0.547778	0.0248687	0.31885	-0.0469308	0.325105	0.0328019	0.843654	-0.00723273	0.204719	0.036923	0.00386858	0.119998	0.391674	0.0356835	0.826938	-0.029272	0.734475	-0.0297076	0.318499	0.0331141	0.688293	-0.0392588	0.481727	0.0315144	0.399338	-0.0265172	0.263595	0.0996653	0.775373	0.0179719	0.0041075	0.225	0.682293	0.0285071	0.944038	0.00210889	0.0399272	-0.0633059	0.159817	0.0842664	0.297654	-0.0848968	0.125845	0.0876457	0.53159	-0.017104	0.112913	0.0722428	0.918379	0.0118492	0.980545	0.00189945	0.990046	0.000479091	0/1	23	44	19	8	0.226	0.081	0.583	NA
rs2868811_ENSG00000124151	ENSG00000124151	0.588618	-0.0020722	0.41	0.5	1	0.474	-0.00143634	0.052	0.439803	1	0.0590971	0.354583	0.985462	1	0.982309	1	0.62243	1	rs2868811	58	chr20_47432088	ENSG00000124151	NCOA3	0.332225	-0.0277177	0.443206	-0.026405	0.843997	0.0129132	0.541891	0.0230639	0.265371	-0.0682322	0.636067	-0.00995884	0.799086	-0.0174349	0.342224	0.0660573	0.46714	0.0370497	0.18403	0.0690635	0.0130876	0.193263	0.104934	0.111007	0.283911	0.0698551	0.115467	0.103342	0.0969179	0.105674	0.00296295	0.139705	0.927825	0.00459627	0.123529	0.107108	0.350056	0.0852183	0.477787	-0.0244178	0.236627	0.0316543	0.0871061	-0.122603	0.600932	0.0301012	0.710558	0.015489	0.293416	0.047126	0.803517	0.00808564	0.430221	0.02617	0.737732	-0.013943	0.0184315	-0.0838111	0.457388	-0.0838709	0.920697	-0.00637639	0.486083	-0.0219829	0.347171	0.0690415	0.301277	-0.0256376	0.575351	0.0171074	0.857054	0.0137171	0.363472	-0.0548624	0.155279	0.10196	0.189195	0.0767478	0.0255316	0.0654933	0.435645	-0.0214967	0.822871	-0.00985473	0.0521989	-0.0940223	0.907591	-0.00587735	0.824794	-0.00931768	0.773074	-0.0105827	0.942278	0.0068407	0.688779	-0.0327143	3.02751e-07	-0.13991	0/1	23	44	19	8	0.226	0.081	0.583	NA
rs2868811_ENSG00000196562	ENSG00000196562	0.0706662	0.239721	0.423	0.362	0.423997	0.545	0.166162	0.09	0.188707	1	0.0335444	0.201266	0.065674	0.394044	0.0204272	0.122563	0.118068	0.708408	rs2868811	58	chr20_47432088	ENSG00000196562	SULF2	0.33456	-0.0393721	0.298028	0.040771	0.361969	0.0737299	0.724123	0.019064	0.891081	0.00813711	0.867873	0.0048243	0.0401433	0.286776	0.822994	-0.0275785	0.00282181	0.280435	0.176588	0.0943491	0.0819467	0.115007	0.494284	0.0584382	0.0428332	0.176129	0.5867	0.0417237	0.566671	-0.0615906	0.221656	0.0987122	0.961704	-0.00472906	0.545674	-0.0788356	6.35546e-05	0.566509	0.2471	-0.0529719	0.284703	-0.0308046	0.233221	0.162223	0.115283	0.0720166	0.761261	-0.0145947	0.634175	0.0222251	0.912377	-0.00436426	0.0754633	0.0736211	0.525287	-0.024155	0.255724	-0.0431583	0.878289	0.0125302	0.0476824	0.177381	0.886796	0.00598732	0.630246	0.0300087	0.0321445	-0.0704955	0.418663	0.0282098	0.121884	0.117735	0.401666	0.0449472	0.825646	-0.0201781	0.768869	0.0166968	0.380653	-0.0379343	0.499276	0.0338111	0.765299	-0.0203128	0.969001	-0.00352936	0.442318	0.0357488	0.394412	-0.0593598	0.808392	-0.00869146	0.543855	0.0595244	0.882661	-0.0182865	0.295021	0.0307223	0/1	23	44	19	8	0.226	0.081	0.583	NA
rs2868811_ENSG00000267882	ENSG00000267882	0.0253223	0.00245816	0.002	0	0.151934	0.501	0.00170387	0.002	0.753808	1	NA	NA	0.99646	1	0.994554	1	0.657928	1	rs2868811	58	chr20_47432088	ENSG00000267882	LOC100131496	0.741961	0.0182394	0.30153	-0.0632975	0.667309	0.0463754	0.192976	-0.103822	0.937295	0.007594	0.803558	0.016236	NA	NA	NA	NA	0.867937	-0.0188731	0.422584	0.113016	0.30716	-0.124478	0.85854	0.021542	0.947682	-0.00797017	NA	NA	0.366379	-0.11011	0.701584	0.0448377	NA	NA	0.707907	0.0596393	NA	NA	0.0611828	0.11129	0.362451	0.0402644	NA	NA	0.375022	-0.0788089	0.00242819	-0.246259	0.904472	0.00887993	0.0302278	-0.148698	0.61759	0.0340252	NA	NA	NA	NA	0.471364	-0.161732	NA	NA	0.00912109	0.179685	0.0515858	-0.224427	0.95435	-0.00323529	0.241096	-0.0738274	0.453234	-0.10141	NA	NA	0.00465082	0.300697	0.803611	-0.0253702	0.32837	0.064187	0.107109	0.0950092	0.412312	-0.0868519	0.560334	0.0644186	0.57404	-0.0501563	0.25955	0.0327959	0.254825	-0.0819168	0.0802705	-0.269949	0.862673	-0.0228093	NA	NA	0/1	23	44	19	8	0.226	0.081	0.583	NA
rs2868811_ENSG00000273451	ENSG00000273451	0.014281	0.00294929	0.002	0	0.0856858	0.501	0.00204429	0.002	0.730987	1	NA	NA	0.996417	1	0.994483	1	0.627622	1	rs2868811	58	chr20_47432088	ENSG00000273451	NA	0.0581064	-0.122229	NA	NA	0.554474	0.0497273	NA	NA	NA	NA	NA	NA	0.429265	0.11863	0.731592	-0.0387019	0.101193	-0.202342	0.963586	-0.00506503	0.0323935	0.226852	0.58072	-0.058095	0.475144	-0.0753912	0.591346	0.070774	0.891974	-0.0146504	0.697391	0.0408306	0.983189	0.0024386	0.0451982	-0.270054	0.741196	0.0501247	0.588662	-0.0438404	0.835247	-0.00974479	0.400399	0.100142	NA	NA	0.557017	-0.0474809	0.0688117	-0.11226	NA	NA	0.512078	0.0388662	NA	NA	0.00823348	0.178595	0.849073	0.0353677	0.447038	-0.0841577	0.3059	0.0633946	0.48565	-0.0867355	0.942829	-0.00421555	0.940919	0.00532614	NA	NA	0.737577	-0.0322707	0.00903598	0.287797	NA	NA	NA	NA	NA	NA	0.924251	-0.0113311	0.718998	-0.0379923	0.447008	-0.0676525	0.423039	0.0797648	0.828622	0.0139298	NA	NA	NA	NA	NA	NA	0/1	23	44	19	8	0.226	0.081	0.583	NA
rs28711736_ENSG00000008256	ENSG00000008256	0.124212	-0.158715	0.175	0.277	1	0.447	-0.110013	0.106	0.0601942	1	0.353623	1	0.0942883	1	0.0427175	0.726198	0.077123	1	rs28711736	47	chr7_6448545	ENSG00000008256	CYTH3	0.129197	0.155539	0.188996	-0.14675	0.667004	-0.0743045	0.150435	0.1834	0.940561	-0.0119206	0.287222	-0.103656	0.234033	0.328946	0.922814	-0.0404246	0.778854	-0.0418545	0.34257	-0.217832	0.881181	0.0301465	0.31115	0.189402	0.364915	0.174736	0.398325	-0.238415	0.683309	0.0715392	0.393533	0.141603	0.911882	-0.0256339	0.833384	0.0530462	0.366239	0.21788	0.837633	-0.0149625	0.176478	-0.0980493	0.00719837	-0.382738	0.434176	0.0944099	0.976339	0.00220961	0.204211	-0.125554	0.604829	-0.0395145	0.35385	0.0678863	0.284072	0.113215	0.158955	0.135613	0.433948	-0.32449	0.0872369	-0.37226	0.154131	-0.12928	0.877728	-0.0340997	0.355485	-0.0812572	0.724818	-0.0270653	0.573495	0.104568	0.48362	0.0885494	0.841993	-0.0326503	0.328788	-0.154795	0.247902	-0.102434	0.465596	-0.0665969	0.749686	0.0400734	0.252664	-0.125141	0.76213	0.0328565	0.590427	-0.0888153	0.586104	-0.0523811	0.544566	0.160339	0.973109	-0.00787331	0.162646	-0.137535	NA	NA	NA	NA	NA	NA	NA	NA	NA
rs28711736_ENSG00000086232	ENSG00000086232	0.803813	0.016562	0.069	0.064	1	0.503	0.0114799	0.006	0.882434	1	0	0	0.77407	1	0.762032	1	0.816713	1	rs28711736	47	chr7_6448545	ENSG00000086232	EIF2AK1	0.0456525	-0.168375	0.158589	-0.117188	0.200812	-0.214273	0.468023	-0.0822933	0.953984	0.00803782	0.0927595	-0.16617	0.32649	0.326683	0.866213	-0.0833319	0.651203	0.097044	0.89686	-0.0270534	0.914628	0.023356	0.284851	-0.243849	0.571537	0.131394	0.408807	0.24204	0.556508	0.138511	0.752399	0.0691205	0.897738	-0.0418581	0.312688	-0.235918	0.662022	-0.10744	0.450701	-0.0577942	0.899717	-0.0102254	0.894979	-0.0304827	0.272458	-0.122331	0.0734102	0.130171	0.184576	-0.158005	0.406462	-0.0586927	0.329548	-0.0719934	0.0475986	-0.212891	0.047998	-0.162906	0.529859	-0.276726	0.487783	-0.12018	0.910947	0.00919012	0.172246	-0.266399	0.927357	-0.00637099	0.03153	-0.157874	0.661622	-0.0639003	0.765924	0.0339325	0.473139	-0.15647	0.166619	0.167656	0.490019	-0.0433104	0.141087	-0.0784545	0.472756	0.0933067	0.127207	-0.211082	0.513921	-0.0468294	0.43657	-0.0874795	0.102895	-0.106749	0.476768	-0.134907	0.161157	0.277271	0.546905	0.0311585	NA	NA	NA	NA	NA	NA	NA	NA	NA
rs28711736_ENSG00000106305	ENSG00000106305	0.533811	-0.04767	0.116	0.149	1	0.483	-0.0330423	0.034	0.480204	1	0.903276	1	0.517851	1	0.478906	1	0.499261	1	rs28711736	47	chr7_6448545	ENSG00000106305	AIMP2	0.578832	-0.0434687	0.771663	-0.0194419	0.749565	-0.0447101	0.0163001	-0.192824	0.0554791	0.20794	0.345483	-0.0668264	0.302967	0.283502	0.921401	0.0391332	0.941344	-0.0156687	0.205999	-0.270778	0.850479	0.042407	0.365817	-0.206312	0.111268	0.388788	0.779263	-0.0869216	0.395394	0.214476	0.877759	-0.033967	0.948897	-0.0196392	0.172382	-0.357046	0.489717	-0.176934	0.816562	0.0158209	0.94328	-0.00336725	0.622656	0.0439671	0.906718	0.0116893	0.0641703	-0.111302	0.415232	-0.0659562	0.0313881	0.139181	0.720684	-0.0213127	0.0970112	-0.113277	0.701185	-0.0305961	0.119657	-0.48932	0.0297764	0.285159	0.804126	0.0139007	0.271582	0.165963	0.78813	-0.0172992	0.0547765	-0.120263	0.681465	0.0441421	0.888387	0.0166686	0.284919	-0.184516	0.753109	0.0273441	0.0524934	0.146231	0.774976	0.0201865	0.053827	0.202339	0.894491	0.0127278	0.55234	-0.056485	0.434036	0.0713992	0.00498806	-0.176959	0.864606	-0.0248947	0.934996	0.0118687	0.346791	-0.0779384	NA	NA	NA	NA	NA	NA	NA	NA	NA
rs28711736_ENSG00000106346	ENSG00000106346	0.862019	0.00879695	0.046	0.043	1	0.502	0.00609758	0.004	0.902842	1	0	0	0.848737	1	0.844526	1	0.868127	1	rs28711736	47	chr7_6448545	ENSG00000106346	USP42	0.425554	0.0781588	0.00990779	-0.25448	0.0714411	-0.426627	0.20948	-0.172562	0.675212	-0.0914617	0.188252	0.125622	0.647611	-0.146377	0.23752	-0.511766	0.405143	-0.190844	0.876548	-0.0333343	0.147184	-0.328842	0.730374	-0.0806028	0.592711	-0.118469	0.277149	0.41159	0.672824	-0.0936912	0.423237	0.184544	0.120886	0.436789	0.361509	0.226506	0.4049	0.253949	0.0106812	0.268978	0.738069	-0.0277905	0.349369	-0.208965	0.957127	-0.00879401	0.833118	-0.0268202	0.845988	-0.0344969	0.898458	-0.0123604	0.407035	-0.0916109	0.68304	0.0598659	0.00470365	-0.354255	0.59758	0.253814	0.156042	0.369015	0.370371	0.0870468	0.234736	0.391543	0.121667	0.111609	0.277331	0.115357	0.147492	0.245558	0.774502	-0.0498617	0.780893	-0.0584072	0.130352	-0.281631	0.156893	-0.123554	0.815094	-0.0186882	0.369928	-0.158788	0.467545	-0.1043	0.586453	-0.0655929	0.232858	0.106415	0.259924	-0.120944	0.790806	0.0682458	0.39292	0.250876	0.503239	-0.0452265	NA	NA	NA	NA	NA	NA	NA	NA	NA
rs28711736_ENSG00000122512	ENSG00000122512	2.43787e-31	0.0679829	0.046	0	4.14437e-30	0.523	0.0471222	0.046	0.133077	1	0.223498	1	0.990558	1	0.977492	1	0.0364002	0.618804	rs28711736	47	chr7_6448545	ENSG00000122512	PMS2	0.618162	0.0715955	0.51404	0.0912239	0.217559	-0.232744	0.389508	0.17173	0.787986	0.066122	0.111504	0.216935	0.710483	-0.10151	0.729549	-0.0964878	0.978875	-0.00469993	0.606821	-0.094083	0.247181	0.257643	0.156088	-0.267282	0.706634	-0.0549641	0.902004	-0.0366192	0.281888	-0.16721	0.980269	0.00387098	0.0707568	-0.528303	0.993856	0.00212194	0.917452	-0.0229294	0.264511	0.15519	0.543788	-0.0662452	0.762434	0.0556197	0.230063	0.252329	0.726171	0.0621914	0.372953	0.183264	0.335145	-0.100054	0.772378	0.0415823	0.876775	-0.0247756	0.699726	0.0594808	0.904597	-0.0817937	0.312187	0.333373	0.534411	-0.0787219	0.376509	0.305236	0.351193	-0.0981598	0.104026	-0.219093	0.636834	0.119015	0.497606	0.125717	0.624827	0.138522	0.239775	0.24279	0.177243	0.128131	0.912976	0.0113262	0.409553	0.218163	0.11747	0.34502	0.709957	0.0590928	0.696756	-0.0794276	0.779892	0.0358553	0.822365	-0.0760117	0.457388	0.241432	0.752058	0.0371474	NA	NA	NA	NA	NA	NA	NA	NA	NA
rs28711736_ENSG00000136238	ENSG00000136238	0.921741	-0.0858399	0.249	0.213	1	0.512	-0.0594997	0.024	0.698094	1	5.4972e-06	9.34523e-05	0.361409	1	0.325769	1	0.904422	1	rs28711736	47	chr7_6448545	ENSG00000136238	RAC1	0.357945	-0.0692901	0.0890095	-0.127758	0.551809	-0.113515	0.218451	-0.11452	0.735404	0.0347203	0.00647168	-0.150624	0.920377	0.02217	0.951655	0.0214279	0.0870918	-0.235966	0.16133	-0.270212	0.689939	-0.0843612	0.69288	-0.0773268	0.154563	-0.28231	0.970041	-0.0107666	0.962289	0.00763931	0.29606	-0.223653	0.219525	-0.267829	0.0692705	-0.306957	0.911727	-0.0207221	0.893022	0.00804006	0.00272533	-0.174024	0.381399	-0.121605	0.0708512	-0.240007	0.0953942	-0.113012	0.157863	-0.150212	0.212976	0.0734632	0.00273835	-0.216744	0.256426	-0.11596	0.490952	-0.0765149	0.374221	0.307941	0.0871938	-0.42146	0.898762	-0.010448	0.828762	-0.0343983	0.00521243	0.144067	0.00150277	-0.207412	0.0143729	-0.287604	0.00517423	-0.291372	0.449897	-0.135693	0.621974	0.0588091	0.974084	-0.00199035	0.298968	-0.0612742	0.946278	0.00595072	0.0927522	-0.211973	0.147515	-0.124676	0.829392	-0.0132745	0.00434749	-0.217256	0.0776646	-0.277987	0.831929	-0.0335144	0.566496	-0.0254166	NA	NA	NA	NA	NA	NA	NA	NA	NA
rs28711736_ENSG00000136240	ENSG00000136240	0.286518	-0.0696297	0.137	0.213	1	0.464	-0.0482636	0.072	0.153484	1	0	0	0.362617	1	0.327882	1	0.267518	1	rs28711736	47	chr7_6448545	ENSG00000136240	KDELR2	0.934498	0.00595791	0.726488	-0.0274595	0.511638	0.116391	0.769885	-0.0214005	0.263977	0.11882	0.231275	0.0711223	0.355516	0.195713	0.343888	0.400524	0.93423	0.0125502	0.881632	-0.0323915	0.102074	0.384893	0.23023	-0.201667	0.583196	0.108498	0.81057	0.0677664	0.974648	0.00570019	0.694665	0.0827501	0.662735	0.0914048	0.316051	0.280173	0.928687	-0.0172458	0.907815	0.00727138	0.0639199	0.100662	0.0167941	-0.305568	0.124542	-0.163575	0.648328	0.0276638	0.0131463	0.241475	0.97961	-0.00177387	0.221693	0.078849	0.753308	0.0231302	0.33043	0.0725228	0.782498	0.129772	0.887667	0.0203431	0.33177	0.0661801	0.48158	-0.11154	0.456266	-0.0649214	0.00204188	0.178125	0.568609	0.0824248	0.213239	0.0908626	0.978758	0.00398933	0.0870253	0.181715	0.37916	0.0656122	0.696236	-0.0273491	0.930034	-0.00760909	0.793821	-0.0258452	0.186481	0.0753962	0.164871	-0.194129	0.58436	0.0334318	0.467762	-0.111305	0.595911	-0.122344	0.716037	-0.0349396	NA	NA	NA	NA	NA	NA	NA	NA	NA
rs28711736_ENSG00000136247	ENSG00000136247	5.68622e-12	0.0243047	0.016	0	9.66657e-11	0.508	0.0168468	0.016	0.377718	1	0.674786	1	0.991164	1	0.986389	1	0.215595	1	rs28711736	47	chr7_6448545	ENSG00000136247	ZDHHC4	0.524703	0.0496767	0.357268	0.0757348	0.578271	0.0825035	0.95951	0.00759959	0.843939	0.0296049	0.862199	0.0147608	0.818514	0.0655585	0.631019	-0.204434	0.771292	-0.0633883	0.284362	-0.224357	0.320936	0.260339	0.749143	-0.0730128	0.32652	-0.218196	0.148722	-0.440697	0.501211	-0.160398	0.316881	-0.185441	0.857644	0.0657341	0.2447	-0.343649	0.264721	0.275531	0.827878	-0.0197299	0.309423	-0.0940951	0.274551	0.20773	0.469892	0.0848842	0.657644	-0.0547559	0.333137	-0.0898754	0.741854	-0.0383034	0.823108	-0.0170348	0.5065	0.071855	0.391215	-0.0936621	0.273107	0.507783	0.196188	0.256466	0.0733898	-0.159332	0.91966	0.0240126	0.275071	-0.0777394	0.321872	-0.102018	0.156882	0.3366	0.773651	-0.0339616	0.859727	-0.0302987	0.373834	-0.146847	0.622175	-0.0553617	0.243251	-0.126383	0.889402	0.0251476	0.168064	0.271645	0.0953905	-0.192856	0.591627	-0.0964547	0.560361	-0.0405242	0.0694835	-0.308359	0.588831	0.155712	0.12034	0.150189	NA	NA	NA	NA	NA	NA	NA	NA	NA
rs28711736_ENSG00000146574	ENSG00000146574	0.831169	0.00688736	0.025	0.021	1	0.502	0.00477395	0.004	0.855497	1	1	1	0.838913	1	0.837228	1	0.840583	1	rs28711736	47	chr7_6448545	ENSG00000146574	CCZ1B	0.474505	-0.133329	0.229823	-0.25775	0.387512	0.276649	0.0390255	-0.542552	0.79884	0.0845761	0.0125827	-0.433857	0.0806039	0.767082	0.578796	-0.349711	0.545637	-0.218221	0.288771	0.379569	0.662668	-0.157428	0.436289	-0.268326	0.843518	0.0675218	0.674655	0.226665	0.583673	0.222004	0.973244	0.0122197	0.463924	-0.383336	0.378216	0.412643	0.741446	0.136298	0.0476795	-0.367098	0.101156	-0.312372	0.861706	-0.04649	0.132178	-0.422848	0.00348558	-0.716661	0.848768	-0.0511383	0.0464712	-0.331846	0.0250492	-0.425208	0.120256	-0.382084	0.789466	-0.0601854	0.499344	-0.629053	0.999924	3.07654e-05	0.256332	-0.238145	0.0271828	-0.777878	0.0228659	-0.351639	0.112065	-0.28627	0.422219	-0.264678	0.777973	-0.0651637	0.523982	0.228176	0.106147	-0.426573	0.0506443	-0.331919	0.105471	-0.271803	0.134912	-0.508912	0.528843	-0.177704	0.205626	-0.275471	0.140509	-0.357243	0.0202204	-0.430366	0.604406	-0.183889	0.945585	0.0306054	0.0392038	-0.257404	NA	NA	NA	NA	NA	NA	NA	NA	NA
rs28711736_ENSG00000146576	ENSG00000146576	0.601719	-0.0157417	0.01	0.021	1	0.494	-0.0109113	0.012	0.436316	1	1	1	0.492415	1	0.469143	1	0.513877	1	rs28711736	47	chr7_6448545	ENSG00000146576	C7orf26	0.0666967	-0.158513	0.679311	-0.0388456	0.323763	-0.164219	0.706012	-0.0517885	0.139986	-0.229375	0.594036	0.0382002	0.226098	-0.343888	0.278364	0.410209	0.519123	0.131163	0.772276	0.0497346	0.306169	0.170534	0.739806	0.0695041	0.622386	-0.0898087	0.135855	0.486503	0.358688	0.20595	0.773507	0.0615244	0.997722	0.000897501	0.414015	-0.240564	0.652545	-0.122018	0.944784	-0.00679008	0.632703	-0.0299072	0.0527212	0.251114	0.0496921	-0.228991	0.0481546	-0.210235	0.566505	-0.0662248	0.482568	-0.059533	0.0518707	-0.164798	0.50243	-0.0837194	0.0559044	-0.195454	0.227993	-0.540157	0.329978	-0.237396	0.728276	0.0301885	0.990942	-0.00268632	0.26899	-0.0557829	0.0436233	-0.170917	0.432702	-0.145399	0.729047	-0.0367505	0.603878	-0.103034	0.121956	-0.227962	0.752504	0.0220391	0.459997	0.0502543	0.372111	0.153997	0.308862	-0.145728	0.728204	-0.0372029	0.963794	-0.00559673	0.167496	-0.1403	0.158715	0.3618	0.633857	0.128401	0.617971	0.03776	NA	NA	NA	NA	NA	NA	NA	NA	NA
rs28711736_ENSG00000157999	ENSG00000157999	0.050817	0.00244898	0.001	0	0.863889	0.501	0.00169751	0.002	0.801406	1	0.988558	1	0.996814	1	0.995099	1	0.721736	1	rs28711736	47	chr7_6448545	ENSG00000157999	ANKRD61	0.427055	-0.117097	0.0906441	-0.291432	0.244914	-0.319901	0.34007	0.227073	0.419947	0.219289	0.652473	0.0686008	0.617501	-0.200115	0.990005	0.00784529	0.211941	0.410475	0.894067	-0.0453767	0.478438	0.265218	0.517687	-0.243947	0.702331	-0.129568	0.686045	-0.238106	0.777287	-0.11453	0.602917	0.167862	0.32742	-0.491244	0.696523	-0.15472	0.230429	-0.460257	0.343638	0.126357	0.250414	-0.152468	0.316665	-0.173484	0.253669	0.272697	0.0461178	-0.339023	0.510667	-0.162448	0.0366257	-0.312229	0.79372	0.0460744	0.830377	0.0515621	0.876701	-0.0374075	0.521243	0.548357	0.0462858	-0.676564	0.754172	0.0572064	0.653314	-0.137539	0.755886	0.0394166	0.821083	0.0304669	0.149709	-0.378894	0.876607	-0.0350473	0.672238	0.112101	0.612648	-0.120312	0.90358	-0.0151248	0.302638	-0.139645	0.977136	-0.00788132	0.168337	0.285704	0.500484	-0.109809	0.46502	0.0814699	0.486309	0.0934908	0.338803	-0.292905	0.323761	-0.3709	0.622174	-0.0696951	NA	NA	NA	NA	NA	NA	NA	NA	NA
rs28711736_ENSG00000164535	ENSG00000164535	0.778197	-0.0110326	0.051	0.064	1	0.494	-0.00764724	0.012	0.697045	1	0	0	0.828179	1	0.815714	1	0.77271	1	rs28711736	47	chr7_6448545	ENSG00000164535	DAGLB	0.112858	-0.22415	0.312104	-0.155738	0.834954	0.0445677	0.38415	-0.152903	0.647215	-0.0917822	0.338757	-0.0937019	0.110695	-0.444435	0.559239	0.171931	0.357459	-0.164203	0.511819	-0.177443	0.42082	0.245856	0.363002	-0.133284	0.224676	-0.17638	0.114387	-0.481453	0.241024	-0.224235	0.919689	0.0120629	0.0450964	-0.404638	0.197247	0.360791	0.530229	0.158394	0.485637	-0.118329	0.0154955	0.225974	0.917526	-0.0240416	0.0148727	-0.458087	0.145153	-0.203187	0.139038	-0.245817	0.304836	-0.120586	0.467039	-0.0893754	0.20213	-0.211307	0.0002333	-0.528025	0.762929	0.186834	0.0912127	-0.526627	0.524491	0.101449	0.646643	0.125246	0.0675189	-0.15929	0.389948	-0.128611	0.841229	0.0444193	0.749835	0.0449051	0.028501	-0.535873	0.448632	0.168755	0.0296043	-0.238827	0.515116	-0.0564672	0.964685	0.0111769	0.766218	0.0616305	0.216432	-0.161744	0.195624	-0.200076	0.986379	-0.002656	0.333223	-0.293075	0.0721521	-0.526571	0.853749	0.0164461	NA	NA	NA	NA	NA	NA	NA	NA	NA
rs28711736_ENSG00000164631	ENSG00000164631	1.55514e-06	0.0112311	0.008	0	2.64373e-05	0.504	0.00778477	0.008	0.543358	1	NA	NA	0.991615	1	0.987132	1	0.392346	1	rs28711736	47	chr7_6448545	ENSG00000164631	ZNF12	0.348198	-0.0952884	0.467877	0.0848151	0.989821	0.00230783	0.730529	0.053163	0.381193	-0.194714	0.365441	-0.0824043	0.631249	-0.138721	0.88879	-0.0543141	0.109023	-0.345463	0.625602	-0.0773852	0.61509	-0.0763996	0.157821	-0.275585	0.251331	0.243887	0.600759	0.189471	0.0324202	-0.497107	0.817577	-0.053242	0.923423	-0.0297718	0.145214	-0.435749	0.675924	-0.0990046	0.181648	0.124101	0.594796	0.0398758	0.160597	0.140716	0.0533846	-0.272588	0.393341	-0.105952	0.6165	0.077726	0.851373	0.0163896	0.768957	-0.0293043	0.83575	0.0275046	0.235532	-0.177731	0.386059	-0.372611	0.804338	-0.0506557	0.362162	-0.109273	0.780007	0.0794322	0.0910435	-0.134246	0.935631	0.00765983	0.675676	-0.0723261	0.80454	0.0373462	0.932099	-0.0185845	0.0415514	-0.295933	0.296668	0.0914566	0.437149	0.0600108	0.0395417	0.344029	0.391424	-0.111822	0.975013	0.00416594	0.332795	-0.0867751	0.257609	-0.100674	0.671024	0.0948655	0.677239	-0.134282	0.913926	-0.00637747	NA	NA	NA	NA	NA	NA	NA	NA	NA
rs28711736_ENSG00000205903	ENSG00000205903	0.782993	-0.00799829	0.015	0.021	1	0.497	-0.005544	0.006	0.724752	1	1	1	0.771002	1	0.76029	1	0.761732	1	rs28711736	47	chr7_6448545	ENSG00000205903	ZNF316	0.331463	0.0771696	0.551635	0.0595931	0.500769	-0.111456	0.882896	0.0174075	0.347229	0.161494	0.354696	0.0720496	0.674157	-0.110857	0.322244	-0.339769	0.453893	0.117826	0.845494	0.0380189	0.268146	-0.178043	0.0285394	0.378756	0.535802	0.110129	0.951273	-0.0157799	0.381102	0.174232	0.363365	0.164855	0.170632	0.320139	0.205087	0.319706	0.437611	0.177219	0.94224	-0.006456	0.0493963	-0.135057	0.0266857	0.25101	0.274712	-0.14031	0.0828773	0.159976	0.604105	0.0609202	0.518978	-0.044877	0.894475	-0.0086168	0.310929	-0.113597	0.356132	-0.087192	0.655514	-0.212838	0.00590366	-0.703825	0.776327	-0.0295907	0.461987	0.181814	0.105417	0.1159	0.629856	0.0300225	0.694941	0.0745531	0.704443	-0.0422004	0.886562	-0.0297193	0.790403	-0.0413437	0.658706	0.0283223	0.902999	-0.00853902	0.762336	0.0399404	0.23282	-0.177135	0.989057	0.00137289	0.937343	0.00936776	0.0198462	0.17111	0.193797	0.261934	0.662343	-0.124747	0.11127	0.128623	NA	NA	NA	NA	NA	NA	NA	NA	NA
rs28711736_ENSG00000215045	ENSG00000215045	3.80914e-07	0.0131754	0.009	0	6.47554e-06	0.504	0.00913248	0.008	0.517917	1	0.843101	1	0.991522	1	0.986979	1	0.362992	1	rs28711736	47	chr7_6448545	ENSG00000215045	GRID2IP	0.0045535	0.493093	0.14665	0.261793	0.509254	0.116919	0.374206	-0.188616	0.921375	0.0298092	0.0932474	0.27562	0.995825	-0.00223915	0.0715375	-0.974527	0.979414	0.00534493	0.156594	-0.275714	0.476203	-0.10415	0.0964648	-0.4664	0.535668	0.184321	0.526205	-0.302066	0.196376	0.375885	0.970157	-0.0111924	0.577698	-0.158001	0.385595	0.335443	0.952388	0.0188877	0.00318953	0.26373	NA	NA	0.904976	0.0314203	0.404937	0.188253	0.48679	0.089324	0.476182	0.159867	0.799385	0.0286473	0.61501	-0.0901878	0.96979	-0.00890525	NA	NA	0.211507	1.00147	NA	NA	0.935107	0.0122057	0.205579	0.404841	NA	NA	0.0315538	0.329593	0.0674848	0.496881	0.895592	0.0210547	0.546818	-0.121389	0.746984	0.0473598	0.871398	0.0202664	0.213311	0.141718	0.316768	0.211404	0.847007	-0.0484418	0.810726	0.026258	0.978552	-0.00577497	0.305677	-0.131868	0.425727	-0.284514	0.0110162	0.738793	0.705468	-0.0599038	NA	NA	NA	NA	NA	NA	NA	NA	NA
rs28711736_ENSG00000228010	ENSG00000228010	0.217623	-0.0611116	0.017	0.064	1	0.477	-0.0423593	0.046	0.0179066	0.304412	0	0	0.12904	1	0.047163	0.80177	0.0975575	1	rs28711736	47	chr7_6448545	ENSG00000228010	NA	0.273461	-0.208054	0.589133	0.114882	0.530867	0.194535	0.00449712	-0.737352	0.446899	-0.233389	0.174043	0.236189	0.902928	-0.04518	0.408823	0.400316	0.69512	-0.0985662	0.153895	-0.370007	0.359133	-0.282291	0.371974	0.246298	0.970366	-0.0106109	0.847223	-0.075456	0.32318	-0.272389	0.995653	0.00128539	0.0167504	-0.95887	0.298752	-0.436009	0.0952082	0.567148	0.294902	-0.194322	0.591067	-0.0577688	0.865239	0.0434782	0.00829707	-0.609847	0.883864	0.0228437	0.512807	0.130491	0.237278	-0.220548	0.134593	-0.218433	0.493592	-0.165863	0.0667623	-0.471756	0.577964	0.474146	0.439766	-0.247434	0.229845	0.281406	0.651745	0.180951	0.0846771	-0.272707	0.206464	0.211302	0.79251	-0.0712433	0.0434349	-0.479365	0.669504	0.133144	0.0281668	-0.52869	0.697621	-0.0718028	0.451468	-0.134119	0.0316591	-0.501773	0.925147	0.0241796	0.184077	-0.216101	0.586702	-0.105178	0.0171774	-0.327426	0.672599	-0.144049	0.290691	-0.413096	0.379686	0.148858	NA	NA	NA	NA	NA	NA	NA	NA	NA
rs28711736_ENSG00000232581	ENSG00000232581	0.362586	-0.0279247	0.002	0.021	1	0.49	-0.0193559	0.02	0.00294003	0.0499805	NA	NA	0.0210561	0.357954	0.0210337	0.357573	0.0794876	1	rs28711736	47	chr7_6448545	ENSG00000232581	NA	NA	NA	NA	NA	NA	NA	NA	NA	NA	NA	NA	NA	NA	NA	NA	NA	NA	NA	NA	NA	NA	NA	NA	NA	NA	NA	NA	NA	NA	NA	NA	NA	NA	NA	NA	NA	NA	NA	NA	NA	NA	NA	NA	NA	NA	NA	NA	NA	NA	NA	NA	NA	NA	NA	NA	NA	NA	NA	NA	NA	NA	NA	NA	NA	NA	NA	NA	NA	NA	NA	NA	NA	NA	NA	NA	NA	NA	NA	NA	NA	NA	NA	NA	NA	NA	NA	NA	NA	NA	NA	NA	NA	NA	NA	NA	NA	NA	NA	NA	NA	NA	NA	NA	NA	NA	NA	NA
rs28725063_ENSG00000066379	ENSG00000066379	0.556035	0.0689168	0.3	0.258	1	0.524	0.0477695	0.048	0.566671	1	0.95208	1	0.592439	1	0.564853	1	0.56309	1	rs28725063	31	chr6_29850118	ENSG00000066379	POLR1H	NA	NA	NA	NA	NA	NA	NA	NA	NA	NA	NA	NA	NA	NA	NA	NA	NA	NA	NA	NA	NA	NA	NA	NA	NA	NA	NA	NA	NA	NA	NA	NA	NA	NA	NA	NA	NA	NA	NA	NA	NA	NA	NA	NA	NA	NA	NA	NA	NA	NA	NA	NA	NA	NA	NA	NA	NA	NA	NA	NA	NA	NA	NA	NA	NA	NA	NA	NA	NA	NA	NA	NA	NA	NA	NA	NA	NA	NA	NA	NA	NA	NA	NA	NA	NA	NA	NA	NA	NA	NA	NA	NA	NA	NA	NA	NA	NA	NA	0/0	487	0	11	0	NA	NA	NA	GRCh38.AFR_rs115457135:0.9597#0.0233|GRCh38.AFR_rs2523395:0.8859#0.0527|GRCh38.AFR_rs7767188:0.9597#0.0233|GRCh38.AMR_rs2523395:0.6732#0.0598|GRCh38.EAS_rs115457135:0.4964#0.0309|GRCh38.EAS_rs2523395:0.8343#0.1404|GRCh38.EAS_rs7767188:0.4964#0.0309|GRCh38.EUR_rs115457135:1.0#0.0285|GRCh38.EUR_rs2523395:0.6144#0.0338|GRCh38.EUR_rs7767188:1.0#0.0285|GRCh38.SAS_rs115457135:0.6974#0.0349|GRCh38.SAS_rs7767188:0.6974#0.0349
rs28725063_ENSG00000204599	ENSG00000204599	1.49515e-13	0.028005	0.019	0	2.54176e-12	0.509	0.0194116	0.018	0.443927	1	0.763447	1	0.988835	1	0.982873	1	0.282057	1	rs28725063	31	chr6_29850118	ENSG00000204599	TRIM39	NA	NA	NA	NA	NA	NA	NA	NA	NA	NA	NA	NA	NA	NA	NA	NA	NA	NA	NA	NA	NA	NA	NA	NA	NA	NA	NA	NA	NA	NA	NA	NA	NA	NA	NA	NA	NA	NA	NA	NA	NA	NA	NA	NA	NA	NA	NA	NA	NA	NA	NA	NA	NA	NA	NA	NA	NA	NA	NA	NA	NA	NA	NA	NA	NA	NA	NA	NA	NA	NA	NA	NA	NA	NA	NA	NA	NA	NA	NA	NA	NA	NA	NA	NA	NA	NA	NA	NA	NA	NA	NA	NA	NA	NA	NA	NA	NA	NA	0/0	487	0	11	0	NA	NA	NA	GRCh38.AFR_rs115457135:0.9597#0.0233|GRCh38.AFR_rs2523395:0.8859#0.0527|GRCh38.AFR_rs7767188:0.9597#0.0233|GRCh38.AMR_rs2523395:0.6732#0.0598|GRCh38.EAS_rs115457135:0.4964#0.0309|GRCh38.EAS_rs2523395:0.8343#0.1404|GRCh38.EAS_rs7767188:0.4964#0.0309|GRCh38.EUR_rs115457135:1.0#0.0285|GRCh38.EUR_rs2523395:0.6144#0.0338|GRCh38.EUR_rs7767188:1.0#0.0285|GRCh38.SAS_rs115457135:0.6974#0.0349|GRCh38.SAS_rs7767188:0.6974#0.0349
rs28725063_ENSG00000204619	ENSG00000204619	0.00018029	0.00680977	0.005	0	0.00306492	0.502	0.00472017	0.004	0.701773	1	NA	NA	0.993426	1	0.989939	1	0.588621	1	rs28725063	31	chr6_29850118	ENSG00000204619	PPP1R11	NA	NA	NA	NA	NA	NA	NA	NA	NA	NA	NA	NA	NA	NA	NA	NA	NA	NA	NA	NA	NA	NA	NA	NA	NA	NA	NA	NA	NA	NA	NA	NA	NA	NA	NA	NA	NA	NA	NA	NA	NA	NA	NA	NA	NA	NA	NA	NA	NA	NA	NA	NA	NA	NA	NA	NA	NA	NA	NA	NA	NA	NA	NA	NA	NA	NA	NA	NA	NA	NA	NA	NA	NA	NA	NA	NA	NA	NA	NA	NA	NA	NA	NA	NA	NA	NA	NA	NA	NA	NA	NA	NA	NA	NA	NA	NA	NA	NA	0/0	487	0	11	0	NA	NA	NA	GRCh38.AFR_rs115457135:0.9597#0.0233|GRCh38.AFR_rs2523395:0.8859#0.0527|GRCh38.AFR_rs7767188:0.9597#0.0233|GRCh38.AMR_rs2523395:0.6732#0.0598|GRCh38.EAS_rs115457135:0.4964#0.0309|GRCh38.EAS_rs2523395:0.8343#0.1404|GRCh38.EAS_rs7767188:0.4964#0.0309|GRCh38.EUR_rs115457135:1.0#0.0285|GRCh38.EUR_rs2523395:0.6144#0.0338|GRCh38.EUR_rs7767188:1.0#0.0285|GRCh38.SAS_rs115457135:0.6974#0.0349|GRCh38.SAS_rs7767188:0.6974#0.0349
rs28725063_ENSG00000204642	ENSG00000204642	0.706498	0.0871229	0.582	0.581	1	0.515	0.060389	0.03	0.765907	1	0.774007	1	0.593598	1	0.515837	1	0.719386	1	rs28725063	31	chr6_29850118	ENSG00000204642	HLA-F	NA	NA	NA	NA	NA	NA	NA	NA	NA	NA	NA	NA	NA	NA	NA	NA	NA	NA	NA	NA	NA	NA	NA	NA	NA	NA	NA	NA	NA	NA	NA	NA	NA	NA	NA	NA	NA	NA	NA	NA	NA	NA	NA	NA	NA	NA	NA	NA	NA	NA	NA	NA	NA	NA	NA	NA	NA	NA	NA	NA	NA	NA	NA	NA	NA	NA	NA	NA	NA	NA	NA	NA	NA	NA	NA	NA	NA	NA	NA	NA	NA	NA	NA	NA	NA	NA	NA	NA	NA	NA	NA	NA	NA	NA	NA	NA	NA	NA	0/0	487	0	11	0	NA	NA	NA	GRCh38.AFR_rs115457135:0.9597#0.0233|GRCh38.AFR_rs2523395:0.8859#0.0527|GRCh38.AFR_rs7767188:0.9597#0.0233|GRCh38.AMR_rs2523395:0.6732#0.0598|GRCh38.EAS_rs115457135:0.4964#0.0309|GRCh38.EAS_rs2523395:0.8343#0.1404|GRCh38.EAS_rs7767188:0.4964#0.0309|GRCh38.EUR_rs115457135:1.0#0.0285|GRCh38.EUR_rs2523395:0.6144#0.0338|GRCh38.EUR_rs7767188:1.0#0.0285|GRCh38.SAS_rs115457135:0.6974#0.0349|GRCh38.SAS_rs7767188:0.6974#0.0349
rs28725063_ENSG00000204644	ENSG00000204644	0.489651	-0.0317332	0.009	0.032	1	0.489	-0.0219958	0.022	0.198145	1	1	1	0.280185	1	0.241478	1	0.324533	1	rs28725063	31	chr6_29850118	ENSG00000204644	ZFP57	NA	NA	NA	NA	NA	NA	NA	NA	NA	NA	NA	NA	NA	NA	NA	NA	NA	NA	NA	NA	NA	NA	NA	NA	NA	NA	NA	NA	NA	NA	NA	NA	NA	NA	NA	NA	NA	NA	NA	NA	NA	NA	NA	NA	NA	NA	NA	NA	NA	NA	NA	NA	NA	NA	NA	NA	NA	NA	NA	NA	NA	NA	NA	NA	NA	NA	NA	NA	NA	NA	NA	NA	NA	NA	NA	NA	NA	NA	NA	NA	NA	NA	NA	NA	NA	NA	NA	NA	NA	NA	NA	NA	NA	NA	NA	NA	NA	NA	0/0	487	0	11	0	NA	NA	NA	GRCh38.AFR_rs115457135:0.9597#0.0233|GRCh38.AFR_rs2523395:0.8859#0.0527|GRCh38.AFR_rs7767188:0.9597#0.0233|GRCh38.AMR_rs2523395:0.6732#0.0598|GRCh38.EAS_rs115457135:0.4964#0.0309|GRCh38.EAS_rs2523395:0.8343#0.1404|GRCh38.EAS_rs7767188:0.4964#0.0309|GRCh38.EUR_rs115457135:1.0#0.0285|GRCh38.EUR_rs2523395:0.6144#0.0338|GRCh38.EUR_rs7767188:1.0#0.0285|GRCh38.SAS_rs115457135:0.6974#0.0349|GRCh38.SAS_rs7767188:0.6974#0.0349
rs28725063_ENSG00000204655	ENSG00000204655	0.00466027	0.00389523	0.003	0	0.0792246	0.501	0.00269997	0.002	0.772831	1	NA	NA	0.995887	1	0.99369	1	0.682814	1	rs28725063	31	chr6_29850118	ENSG00000204655	MOG	NA	NA	NA	NA	NA	NA	NA	NA	NA	NA	NA	NA	NA	NA	NA	NA	NA	NA	NA	NA	NA	NA	NA	NA	NA	NA	NA	NA	NA	NA	NA	NA	NA	NA	NA	NA	NA	NA	NA	NA	NA	NA	NA	NA	NA	NA	NA	NA	NA	NA	NA	NA	NA	NA	NA	NA	NA	NA	NA	NA	NA	NA	NA	NA	NA	NA	NA	NA	NA	NA	NA	NA	NA	NA	NA	NA	NA	NA	NA	NA	NA	NA	NA	NA	NA	NA	NA	NA	NA	NA	NA	NA	NA	NA	NA	NA	NA	NA	0/0	487	0	11	0	NA	NA	NA	GRCh38.AFR_rs115457135:0.9597#0.0233|GRCh38.AFR_rs2523395:0.8859#0.0527|GRCh38.AFR_rs7767188:0.9597#0.0233|GRCh38.AMR_rs2523395:0.6732#0.0598|GRCh38.EAS_rs115457135:0.4964#0.0309|GRCh38.EAS_rs2523395:0.8343#0.1404|GRCh38.EAS_rs7767188:0.4964#0.0309|GRCh38.EUR_rs115457135:1.0#0.0285|GRCh38.EUR_rs2523395:0.6144#0.0338|GRCh38.EUR_rs7767188:1.0#0.0285|GRCh38.SAS_rs115457135:0.6974#0.0349|GRCh38.SAS_rs7767188:0.6974#0.0349
rs28725063_ENSG00000204681	ENSG00000204681	0.303243	-0.0749775	0.039	0.097	1	0.471	-0.0519705	0.058	0.0977876	1	0	0	0.184425	1	0.1443	1	0.189652	1	rs28725063	31	chr6_29850118	ENSG00000204681	GABBR1	NA	NA	NA	NA	NA	NA	NA	NA	NA	NA	NA	NA	NA	NA	NA	NA	NA	NA	NA	NA	NA	NA	NA	NA	NA	NA	NA	NA	NA	NA	NA	NA	NA	NA	NA	NA	NA	NA	NA	NA	NA	NA	NA	NA	NA	NA	NA	NA	NA	NA	NA	NA	NA	NA	NA	NA	NA	NA	NA	NA	NA	NA	NA	NA	NA	NA	NA	NA	NA	NA	NA	NA	NA	NA	NA	NA	NA	NA	NA	NA	NA	NA	NA	NA	NA	NA	NA	NA	NA	NA	NA	NA	NA	NA	NA	NA	NA	NA	0/0	487	0	11	0	NA	NA	NA	GRCh38.AFR_rs115457135:0.9597#0.0233|GRCh38.AFR_rs2523395:0.8859#0.0527|GRCh38.AFR_rs7767188:0.9597#0.0233|GRCh38.AMR_rs2523395:0.6732#0.0598|GRCh38.EAS_rs115457135:0.4964#0.0309|GRCh38.EAS_rs2523395:0.8343#0.1404|GRCh38.EAS_rs7767188:0.4964#0.0309|GRCh38.EUR_rs115457135:1.0#0.0285|GRCh38.EUR_rs2523395:0.6144#0.0338|GRCh38.EUR_rs7767188:1.0#0.0285|GRCh38.SAS_rs115457135:0.6974#0.0349|GRCh38.SAS_rs7767188:0.6974#0.0349
rs28725063_ENSG00000206503	ENSG00000206503	0.564895	0.106514	0.983	1	1	0.547	0.0738301	0.094	0.367016	1	0.558049	1	0.406867	1	0.237041	1	0.618516	1	rs28725063	31	chr6_29850118	ENSG00000206503	HLA-A	NA	NA	NA	NA	NA	NA	NA	NA	NA	NA	NA	NA	NA	NA	NA	NA	NA	NA	NA	NA	NA	NA	NA	NA	NA	NA	NA	NA	NA	NA	NA	NA	NA	NA	NA	NA	NA	NA	NA	NA	NA	NA	NA	NA	NA	NA	NA	NA	NA	NA	NA	NA	NA	NA	NA	NA	NA	NA	NA	NA	NA	NA	NA	NA	NA	NA	NA	NA	NA	NA	NA	NA	NA	NA	NA	NA	NA	NA	NA	NA	NA	NA	NA	NA	NA	NA	NA	NA	NA	NA	NA	NA	NA	NA	NA	NA	NA	NA	0/0	487	0	11	0	NA	NA	NA	GRCh38.AFR_rs115457135:0.9597#0.0233|GRCh38.AFR_rs2523395:0.8859#0.0527|GRCh38.AFR_rs7767188:0.9597#0.0233|GRCh38.AMR_rs2523395:0.6732#0.0598|GRCh38.EAS_rs115457135:0.4964#0.0309|GRCh38.EAS_rs2523395:0.8343#0.1404|GRCh38.EAS_rs7767188:0.4964#0.0309|GRCh38.EUR_rs115457135:1.0#0.0285|GRCh38.EUR_rs2523395:0.6144#0.0338|GRCh38.EUR_rs7767188:1.0#0.0285|GRCh38.SAS_rs115457135:0.6974#0.0349|GRCh38.SAS_rs7767188:0.6974#0.0349
rs28725063_ENSG00000214922	ENSG00000214922	0.831567	0.0232152	0.135	0.129	1	0.504	0.0160915	0.008	0.901276	1	0	0	0.793566	1	0.791589	1	0.838863	1	rs28725063	31	chr6_29850118	ENSG00000214922	HLA-F-AS1	NA	NA	NA	NA	NA	NA	NA	NA	NA	NA	NA	NA	NA	NA	NA	NA	NA	NA	NA	NA	NA	NA	NA	NA	NA	NA	NA	NA	NA	NA	NA	NA	NA	NA	NA	NA	NA	NA	NA	NA	NA	NA	NA	NA	NA	NA	NA	NA	NA	NA	NA	NA	NA	NA	NA	NA	NA	NA	NA	NA	NA	NA	NA	NA	NA	NA	NA	NA	NA	NA	NA	NA	NA	NA	NA	NA	NA	NA	NA	NA	NA	NA	NA	NA	NA	NA	NA	NA	NA	NA	NA	NA	NA	NA	NA	NA	NA	NA	0/0	487	0	11	0	NA	NA	NA	GRCh38.AFR_rs115457135:0.9597#0.0233|GRCh38.AFR_rs2523395:0.8859#0.0527|GRCh38.AFR_rs7767188:0.9597#0.0233|GRCh38.AMR_rs2523395:0.6732#0.0598|GRCh38.EAS_rs115457135:0.4964#0.0309|GRCh38.EAS_rs2523395:0.8343#0.1404|GRCh38.EAS_rs7767188:0.4964#0.0309|GRCh38.EUR_rs115457135:1.0#0.0285|GRCh38.EUR_rs2523395:0.6144#0.0338|GRCh38.EUR_rs7767188:1.0#0.0285|GRCh38.SAS_rs115457135:0.6974#0.0349|GRCh38.SAS_rs7767188:0.6974#0.0349
rs28725063_ENSG00000231074	ENSG00000231074	0.752016	0.0157594	0.041	0.032	1	0.505	0.0109236	0.01	0.801052	1	1	1	0.769821	1	0.764152	1	0.772461	1	rs28725063	31	chr6_29850118	ENSG00000231074	HCG18	NA	NA	NA	NA	NA	NA	NA	NA	NA	NA	NA	NA	NA	NA	NA	NA	NA	NA	NA	NA	NA	NA	NA	NA	NA	NA	NA	NA	NA	NA	NA	NA	NA	NA	NA	NA	NA	NA	NA	NA	NA	NA	NA	NA	NA	NA	NA	NA	NA	NA	NA	NA	NA	NA	NA	NA	NA	NA	NA	NA	NA	NA	NA	NA	NA	NA	NA	NA	NA	NA	NA	NA	NA	NA	NA	NA	NA	NA	NA	NA	NA	NA	NA	NA	NA	NA	NA	NA	NA	NA	NA	NA	NA	NA	NA	NA	NA	NA	0/0	487	0	11	0	NA	NA	NA	GRCh38.AFR_rs115457135:0.9597#0.0233|GRCh38.AFR_rs2523395:0.8859#0.0527|GRCh38.AFR_rs7767188:0.9597#0.0233|GRCh38.AMR_rs2523395:0.6732#0.0598|GRCh38.EAS_rs115457135:0.4964#0.0309|GRCh38.EAS_rs2523395:0.8343#0.1404|GRCh38.EAS_rs7767188:0.4964#0.0309|GRCh38.EUR_rs115457135:1.0#0.0285|GRCh38.EUR_rs2523395:0.6144#0.0338|GRCh38.EUR_rs7767188:1.0#0.0285|GRCh38.SAS_rs115457135:0.6974#0.0349|GRCh38.SAS_rs7767188:0.6974#0.0349
rs28725063_ENSG00000231226	ENSG00000231226	0.0253225	0.00243575	0.002	0	0.430483	0.501	0.00168833	0.002	0.819998	1	NA	NA	0.996021	1	0.993912	1	0.746722	1	rs28725063	31	chr6_29850118	ENSG00000231226	TRIM31-AS1	NA	NA	NA	NA	NA	NA	NA	NA	NA	NA	NA	NA	NA	NA	NA	NA	NA	NA	NA	NA	NA	NA	NA	NA	NA	NA	NA	NA	NA	NA	NA	NA	NA	NA	NA	NA	NA	NA	NA	NA	NA	NA	NA	NA	NA	NA	NA	NA	NA	NA	NA	NA	NA	NA	NA	NA	NA	NA	NA	NA	NA	NA	NA	NA	NA	NA	NA	NA	NA	NA	NA	NA	NA	NA	NA	NA	NA	NA	NA	NA	NA	NA	NA	NA	NA	NA	NA	NA	NA	NA	NA	NA	NA	NA	NA	NA	NA	NA	0/0	487	0	11	0	NA	NA	NA	GRCh38.AFR_rs115457135:0.9597#0.0233|GRCh38.AFR_rs2523395:0.8859#0.0527|GRCh38.AFR_rs7767188:0.9597#0.0233|GRCh38.AMR_rs2523395:0.6732#0.0598|GRCh38.EAS_rs115457135:0.4964#0.0309|GRCh38.EAS_rs2523395:0.8343#0.1404|GRCh38.EAS_rs7767188:0.4964#0.0309|GRCh38.EUR_rs115457135:1.0#0.0285|GRCh38.EUR_rs2523395:0.6144#0.0338|GRCh38.EUR_rs7767188:1.0#0.0285|GRCh38.SAS_rs115457135:0.6974#0.0349|GRCh38.SAS_rs7767188:0.6974#0.0349
rs28725063_ENSG00000234127	ENSG00000234127	0.766403	0.0223135	0.074	0.065	1	0.505	0.0154665	0.01	0.834076	1	0	0	0.757283	1	0.7472	1	0.782878	1	rs28725063	31	chr6_29850118	ENSG00000234127	TRIM26	NA	NA	NA	NA	NA	NA	NA	NA	NA	NA	NA	NA	NA	NA	NA	NA	NA	NA	NA	NA	NA	NA	NA	NA	NA	NA	NA	NA	NA	NA	NA	NA	NA	NA	NA	NA	NA	NA	NA	NA	NA	NA	NA	NA	NA	NA	NA	NA	NA	NA	NA	NA	NA	NA	NA	NA	NA	NA	NA	NA	NA	NA	NA	NA	NA	NA	NA	NA	NA	NA	NA	NA	NA	NA	NA	NA	NA	NA	NA	NA	NA	NA	NA	NA	NA	NA	NA	NA	NA	NA	NA	NA	NA	NA	NA	NA	NA	NA	0/0	487	0	11	0	NA	NA	NA	GRCh38.AFR_rs115457135:0.9597#0.0233|GRCh38.AFR_rs2523395:0.8859#0.0527|GRCh38.AFR_rs7767188:0.9597#0.0233|GRCh38.AMR_rs2523395:0.6732#0.0598|GRCh38.EAS_rs115457135:0.4964#0.0309|GRCh38.EAS_rs2523395:0.8343#0.1404|GRCh38.EAS_rs7767188:0.4964#0.0309|GRCh38.EUR_rs115457135:1.0#0.0285|GRCh38.EUR_rs2523395:0.6144#0.0338|GRCh38.EUR_rs7767188:1.0#0.0285|GRCh38.SAS_rs115457135:0.6974#0.0349|GRCh38.SAS_rs7767188:0.6974#0.0349
rs28725063_ENSG00000241370	ENSG00000241370	1.40118e-47	0.0993731	0.069	0	2.382e-46	0.535	0.0688802	0.07	0.129041	1	0.218914	1	0.999998	1	0.971152	1	0.0353661	0.601224	rs28725063	31	chr6_29850118	ENSG00000241370	RPP21	NA	NA	NA	NA	NA	NA	NA	NA	NA	NA	NA	NA	NA	NA	NA	NA	NA	NA	NA	NA	NA	NA	NA	NA	NA	NA	NA	NA	NA	NA	NA	NA	NA	NA	NA	NA	NA	NA	NA	NA	NA	NA	NA	NA	NA	NA	NA	NA	NA	NA	NA	NA	NA	NA	NA	NA	NA	NA	NA	NA	NA	NA	NA	NA	NA	NA	NA	NA	NA	NA	NA	NA	NA	NA	NA	NA	NA	NA	NA	NA	NA	NA	NA	NA	NA	NA	NA	NA	NA	NA	NA	NA	NA	NA	NA	NA	NA	NA	0/0	487	0	11	0	NA	NA	NA	GRCh38.AFR_rs115457135:0.9597#0.0233|GRCh38.AFR_rs2523395:0.8859#0.0527|GRCh38.AFR_rs7767188:0.9597#0.0233|GRCh38.AMR_rs2523395:0.6732#0.0598|GRCh38.EAS_rs115457135:0.4964#0.0309|GRCh38.EAS_rs2523395:0.8343#0.1404|GRCh38.EAS_rs7767188:0.4964#0.0309|GRCh38.EUR_rs115457135:1.0#0.0285|GRCh38.EUR_rs2523395:0.6144#0.0338|GRCh38.EUR_rs7767188:1.0#0.0285|GRCh38.SAS_rs115457135:0.6974#0.0349|GRCh38.SAS_rs7767188:0.6974#0.0349
rs28725063_ENSG00000243729	ENSG00000243729	0.351017	-0.0433679	0.002	0.032	1	0.485	-0.0300604	0.03	0.000155921	0.00265066	NA	NA	0.00711095	0.120886	0.00709758	0.120659	0.0493154	0.838362	rs28725063	31	chr6_29850118	ENSG00000243729	OR5V1	NA	NA	NA	NA	NA	NA	NA	NA	NA	NA	NA	NA	NA	NA	NA	NA	NA	NA	NA	NA	NA	NA	NA	NA	NA	NA	NA	NA	NA	NA	NA	NA	NA	NA	NA	NA	NA	NA	NA	NA	NA	NA	NA	NA	NA	NA	NA	NA	NA	NA	NA	NA	NA	NA	NA	NA	NA	NA	NA	NA	NA	NA	NA	NA	NA	NA	NA	NA	NA	NA	NA	NA	NA	NA	NA	NA	NA	NA	NA	NA	NA	NA	NA	NA	NA	NA	NA	NA	NA	NA	NA	NA	NA	NA	NA	NA	NA	NA	0/0	487	0	11	0	NA	NA	NA	GRCh38.AFR_rs115457135:0.9597#0.0233|GRCh38.AFR_rs2523395:0.8859#0.0527|GRCh38.AFR_rs7767188:0.9597#0.0233|GRCh38.AMR_rs2523395:0.6732#0.0598|GRCh38.EAS_rs115457135:0.4964#0.0309|GRCh38.EAS_rs2523395:0.8343#0.1404|GRCh38.EAS_rs7767188:0.4964#0.0309|GRCh38.EUR_rs115457135:1.0#0.0285|GRCh38.EUR_rs2523395:0.6144#0.0338|GRCh38.EUR_rs7767188:1.0#0.0285|GRCh38.SAS_rs115457135:0.6974#0.0349|GRCh38.SAS_rs7767188:0.6974#0.0349
rs28725063_ENSG00000270604	ENSG00000270604	6.83393e-09	0.0174463	0.011	0	1.16177e-07	0.506	0.0120929	0.012	0.548788	1	0.87034	1	0.992981	1	0.989205	1	0.398524	1	rs28725063	31	chr6_29850118	ENSG00000270604	HCG17	NA	NA	NA	NA	NA	NA	NA	NA	NA	NA	NA	NA	NA	NA	NA	NA	NA	NA	NA	NA	NA	NA	NA	NA	NA	NA	NA	NA	NA	NA	NA	NA	NA	NA	NA	NA	NA	NA	NA	NA	NA	NA	NA	NA	NA	NA	NA	NA	NA	NA	NA	NA	NA	NA	NA	NA	NA	NA	NA	NA	NA	NA	NA	NA	NA	NA	NA	NA	NA	NA	NA	NA	NA	NA	NA	NA	NA	NA	NA	NA	NA	NA	NA	NA	NA	NA	NA	NA	NA	NA	NA	NA	NA	NA	NA	NA	NA	NA	0/0	487	0	11	0	NA	NA	NA	GRCh38.AFR_rs115457135:0.9597#0.0233|GRCh38.AFR_rs2523395:0.8859#0.0527|GRCh38.AFR_rs7767188:0.9597#0.0233|GRCh38.AMR_rs2523395:0.6732#0.0598|GRCh38.EAS_rs115457135:0.4964#0.0309|GRCh38.EAS_rs2523395:0.8343#0.1404|GRCh38.EAS_rs7767188:0.4964#0.0309|GRCh38.EUR_rs115457135:1.0#0.0285|GRCh38.EUR_rs2523395:0.6144#0.0338|GRCh38.EUR_rs7767188:1.0#0.0285|GRCh38.SAS_rs115457135:0.6974#0.0349|GRCh38.SAS_rs7767188:0.6974#0.0349
rs28725063_ENSG00000281831	ENSG00000281831	0.0253225	0.00243575	0.002	0	0.430483	0.501	0.00168833	0.002	0.819998	1	NA	NA	0.996021	1	0.993912	1	0.746722	1	rs28725063	31	chr6_29850118	ENSG00000281831	HCP5B	NA	NA	NA	NA	NA	NA	NA	NA	NA	NA	NA	NA	NA	NA	NA	NA	NA	NA	NA	NA	NA	NA	NA	NA	NA	NA	NA	NA	NA	NA	NA	NA	NA	NA	NA	NA	NA	NA	NA	NA	NA	NA	NA	NA	NA	NA	NA	NA	NA	NA	NA	NA	NA	NA	NA	NA	NA	NA	NA	NA	NA	NA	NA	NA	NA	NA	NA	NA	NA	NA	NA	NA	NA	NA	NA	NA	NA	NA	NA	NA	NA	NA	NA	NA	NA	NA	NA	NA	NA	NA	NA	NA	NA	NA	NA	NA	NA	NA	0/0	487	0	11	0	NA	NA	NA	GRCh38.AFR_rs115457135:0.9597#0.0233|GRCh38.AFR_rs2523395:0.8859#0.0527|GRCh38.AFR_rs7767188:0.9597#0.0233|GRCh38.AMR_rs2523395:0.6732#0.0598|GRCh38.EAS_rs115457135:0.4964#0.0309|GRCh38.EAS_rs2523395:0.8343#0.1404|GRCh38.EAS_rs7767188:0.4964#0.0309|GRCh38.EUR_rs115457135:1.0#0.0285|GRCh38.EUR_rs2523395:0.6144#0.0338|GRCh38.EUR_rs7767188:1.0#0.0285|GRCh38.SAS_rs115457135:0.6974#0.0349|GRCh38.SAS_rs7767188:0.6974#0.0349
rs28725063_ENSG00000285761	ENSG00000285761	0.00466027	0.00389523	0.003	0	0.0792246	0.501	0.00269997	0.002	0.772831	1	NA	NA	0.995887	1	0.99369	1	0.682814	1	rs28725063	31	chr6_29850118	ENSG00000285761	NA	NA	NA	NA	NA	NA	NA	NA	NA	NA	NA	NA	NA	NA	NA	NA	NA	NA	NA	NA	NA	NA	NA	NA	NA	NA	NA	NA	NA	NA	NA	NA	NA	NA	NA	NA	NA	NA	NA	NA	NA	NA	NA	NA	NA	NA	NA	NA	NA	NA	NA	NA	NA	NA	NA	NA	NA	NA	NA	NA	NA	NA	NA	NA	NA	NA	NA	NA	NA	NA	NA	NA	NA	NA	NA	NA	NA	NA	NA	NA	NA	NA	NA	NA	NA	NA	NA	NA	NA	NA	NA	NA	NA	NA	NA	NA	NA	NA	NA	0/0	487	0	11	0	NA	NA	NA	GRCh38.AFR_rs115457135:0.9597#0.0233|GRCh38.AFR_rs2523395:0.8859#0.0527|GRCh38.AFR_rs7767188:0.9597#0.0233|GRCh38.AMR_rs2523395:0.6732#0.0598|GRCh38.EAS_rs115457135:0.4964#0.0309|GRCh38.EAS_rs2523395:0.8343#0.1404|GRCh38.EAS_rs7767188:0.4964#0.0309|GRCh38.EUR_rs115457135:1.0#0.0285|GRCh38.EUR_rs2523395:0.6144#0.0338|GRCh38.EUR_rs7767188:1.0#0.0285|GRCh38.SAS_rs115457135:0.6974#0.0349|GRCh38.SAS_rs7767188:0.6974#0.0349
rs2872811_ENSG00000101150	ENSG00000101150	0.0568642	0.092573	0.151	0.039	1	0.555	0.0641667	0.11	0.0302021	0.785256	4.82931e-07	1.25562e-05	0.231378	1	0.216731	1	0.0493177	1	rs2872811	51	chr20_63658839	ENSG00000101150	TPD52L2	0.0667542	0.0420483	0.0160733	0.0550845	0.176945	-0.05811	0.351132	0.0259475	0.0634756	0.0614675	0.0410496	0.0419458	0.0614166	0.165534	0.691437	0.0255289	0.413307	0.0468069	0.936828	0.00310532	0.30252	-0.0451856	0.66297	-0.0203155	0.266803	0.0583857	0.832514	0.0126186	0.667919	-0.023988	0.848394	0.00831318	0.824538	-0.0127156	0.328453	0.0835248	0.544157	0.0503485	0.547945	0.0123905	0.137706	-0.0372456	0.504545	0.0566372	0.261808	0.0413113	0.127635	0.0354112	0.0672488	0.057982	0.755485	-0.00669576	0.507442	0.0168528	0.427991	0.0256336	0.860965	0.00626964	0.637853	-0.0522702	0.554083	0.022657	0.0127098	0.0534702	0.890374	0.00914623	0.000719842	0.0850838	0.000374246	0.0793028	0.878129	0.00880913	0.856706	-0.00707875	0.0738786	0.0932154	0.00693769	0.108057	0.717034	-0.00721985	0.0409146	0.0411239	0.948431	0.00289254	0.381287	0.0334702	0.563389	0.0154393	0.215894	0.0307801	0.175397	0.0301541	0.0417648	0.172178	0.705814	0.0283823	0.0283405	0.0296307	0/1	18	59	5	24	1.434	0.499	4.847	GRCh37.AFR_rs201497780:0.9769#0.0546|GRCh37.AFR_rs6423444:0.4161#0.0695|GRCh37.AMR_rs201497780:0.9734#0.2409|GRCh37.AMR_rs6423444:0.7978#0.3889|GRCh37.EAS_rs201497780:0.8861#0.3026|GRCh37.EAS_rs6423444:0.7525#0.4469|GRCh37.EUR_rs201497780:0.9872#0.4509|GRCh37.EUR_rs6423444:0.7692#0.2829|GRCh37.SAS_rs201497780:1.0#0.4729|GRCh37.SAS_rs6423444:0.5218#0.2614|GRCh38.AFR_rs1058319:0.9069#0.0109|GRCh38.AFR_rs3787099:0.9614#0.0305|GRCh38.AFR_rs381331:0.2332#0.0369|GRCh38.AFR_rs6011040:0.4628#0.0226|GRCh38.AFR_rs6062509:0.6427#0.0132|GRCh38.AMR_rs3787099:0.6261#0.0228|GRCh38.AMR_rs381331:0.5981#0.2212|GRCh38.AMR_rs6011040:0.2176#0.0165|GRCh38.AMR_rs6062509:0.2174#0.0156|GRCh38.EAS_rs1058319:0.5926#0.0773|GRCh38.EAS_rs381331:0.5424#0.1014|GRCh38.EAS_rs6011040:0.687#0.1161|GRCh38.EAS_rs6011097:0.4956#0.0354|GRCh38.EAS_rs6062509:0.6797#0.1065|GRCh38.EUR_rs1058319:0.8995#0.1126|GRCh38.EUR_rs13043510:1.0#0.0152|GRCh38.EUR_rs3787099:0.8609#0.0853|GRCh38.EUR_rs381331:0.4306#0.1298|GRCh38.EUR_rs6011040:0.8951#0.3568|GRCh38.EUR_rs6011097:0.8749#0.1492|GRCh38.EUR_rs6062509:0.9105#0.3448|GRCh38.SAS_rs1058319:0.736#0.0751|GRCh38.SAS_rs3787099:0.9221#0.1295|GRCh38.SAS_rs381331:0.2812#0.0783|GRCh38.SAS_rs6011040:0.7756#0.1046|GRCh38.SAS_rs6011097:0.809#0.053|GRCh38.SAS_rs6062509:0.7459#0.0755
rs2872811_ENSG00000101152	ENSG00000101152	0.424607	-0.107614	0.19	0.235	1	0.477	-0.0745923	0.046	0.416888	1	0.0992688	1	0.243021	1	0.167282	1	0.359364	1	rs2872811	51	chr20_63658839	ENSG00000101152	DNAJC5	0.871507	0.00282353	0.876878	-0.00306834	0.0955766	-0.072539	0.102467	-0.0432522	0.646032	0.0187653	0.589231	-0.012002	0.264539	0.0360831	0.14015	0.0436462	0.653701	-0.0098904	0.198325	-0.0471203	0.903337	0.00409419	0.164682	0.0257227	0.192711	0.0339922	0.892859	-0.00275594	0.122657	-0.0373704	0.13693	0.0389765	0.937352	0.00206786	0.291497	0.0691461	0.544828	-0.0265049	0.126861	-0.0372272	0.31095	0.0187735	0.150459	0.109886	0.329377	-0.0342035	0.370102	-0.017609	0.916418	0.00326813	0.969259	0.000727625	0.758061	-0.00769192	0.530844	0.0157339	0.935036	-0.00210395	0.966423	0.00434187	0.916707	0.00416974	0.367858	0.0227169	0.0824461	-0.131575	0.125234	0.0356999	0.719836	0.00934888	0.643312	0.0270557	0.908425	0.00506482	0.072258	0.0763384	0.354645	-0.0404901	0.143623	-0.0220252	0.809244	0.00359915	0.0912663	-0.0627528	0.194092	0.0648536	0.0406907	-0.0509519	0.187486	0.0544421	0.688342	0.00997101	0.930597	-0.00637834	0.334137	-0.0493726	0.726624	0.00513355	0/1	18	59	5	24	1.434	0.499	4.847	GRCh37.AFR_rs201497780:0.9769#0.0546|GRCh37.AFR_rs6423444:0.4161#0.0695|GRCh37.AMR_rs201497780:0.9734#0.2409|GRCh37.AMR_rs6423444:0.7978#0.3889|GRCh37.EAS_rs201497780:0.8861#0.3026|GRCh37.EAS_rs6423444:0.7525#0.4469|GRCh37.EUR_rs201497780:0.9872#0.4509|GRCh37.EUR_rs6423444:0.7692#0.2829|GRCh37.SAS_rs201497780:1.0#0.4729|GRCh37.SAS_rs6423444:0.5218#0.2614|GRCh38.AFR_rs1058319:0.9069#0.0109|GRCh38.AFR_rs3787099:0.9614#0.0305|GRCh38.AFR_rs381331:0.2332#0.0369|GRCh38.AFR_rs6011040:0.4628#0.0226|GRCh38.AFR_rs6062509:0.6427#0.0132|GRCh38.AMR_rs3787099:0.6261#0.0228|GRCh38.AMR_rs381331:0.5981#0.2212|GRCh38.AMR_rs6011040:0.2176#0.0165|GRCh38.AMR_rs6062509:0.2174#0.0156|GRCh38.EAS_rs1058319:0.5926#0.0773|GRCh38.EAS_rs381331:0.5424#0.1014|GRCh38.EAS_rs6011040:0.687#0.1161|GRCh38.EAS_rs6011097:0.4956#0.0354|GRCh38.EAS_rs6062509:0.6797#0.1065|GRCh38.EUR_rs1058319:0.8995#0.1126|GRCh38.EUR_rs13043510:1.0#0.0152|GRCh38.EUR_rs3787099:0.8609#0.0853|GRCh38.EUR_rs381331:0.4306#0.1298|GRCh38.EUR_rs6011040:0.8951#0.3568|GRCh38.EUR_rs6011097:0.8749#0.1492|GRCh38.EUR_rs6062509:0.9105#0.3448|GRCh38.SAS_rs1058319:0.736#0.0751|GRCh38.SAS_rs3787099:0.9221#0.1295|GRCh38.SAS_rs381331:0.2812#0.0783|GRCh38.SAS_rs6011040:0.7756#0.1046|GRCh38.SAS_rs6011097:0.809#0.053|GRCh38.SAS_rs6062509:0.7459#0.0755
rs2872811_ENSG00000101161	ENSG00000101161	0.909123	0.0224414	0.438	0.451	1	0.503	0.0155552	0.006	0.940937	1	0.873218	1	0.831263	1	0.821821	1	0.911361	1	rs2872811	51	chr20_63658839	ENSG00000101161	PRPF6	0.653336	-0.0124029	0.70331	-0.0116336	0.485442	0.0316918	0.63103	-0.0150095	0.43463	0.0385981	0.802619	0.00581095	0.0493775	-0.182723	0.423806	0.0481499	0.092007	0.084839	0.525608	0.0258458	0.568248	-0.02351	0.28204	-0.0535965	0.474185	0.0341623	0.546086	0.0353238	0.820288	0.0145321	0.586287	0.0247768	0.257071	-0.063037	0.705725	-0.0343073	0.426665	0.0887544	0.71332	0.0123833	0.768882	-0.00832051	0.843804	0.022944	0.373629	0.0266053	0.123234	-0.0498551	0.165009	-0.0395091	0.419213	-0.0175128	0.954925	0.00128716	0.648922	-0.0131299	0.709214	0.00932423	0.405555	-0.0998163	0.266266	-0.0520277	0.379862	-0.0192227	0.809708	0.0180422	0.423753	0.0180211	0.620407	0.0125608	0.536771	-0.034448	0.104348	-0.0662203	0.711707	0.0168077	0.987726	0.000718517	0.558967	-0.0136475	0.801659	0.00584575	0.819437	-0.0149886	0.581909	-0.0259563	0.759639	-0.0108094	0.165543	-0.0374983	0.823737	0.00534572	0.446477	0.0532904	0.901408	0.0075753	0.626873	0.00929032	0/1	18	59	5	24	1.434	0.499	4.847	GRCh37.AFR_rs201497780:0.9769#0.0546|GRCh37.AFR_rs6423444:0.4161#0.0695|GRCh37.AMR_rs201497780:0.9734#0.2409|GRCh37.AMR_rs6423444:0.7978#0.3889|GRCh37.EAS_rs201497780:0.8861#0.3026|GRCh37.EAS_rs6423444:0.7525#0.4469|GRCh37.EUR_rs201497780:0.9872#0.4509|GRCh37.EUR_rs6423444:0.7692#0.2829|GRCh37.SAS_rs201497780:1.0#0.4729|GRCh37.SAS_rs6423444:0.5218#0.2614|GRCh38.AFR_rs1058319:0.9069#0.0109|GRCh38.AFR_rs3787099:0.9614#0.0305|GRCh38.AFR_rs381331:0.2332#0.0369|GRCh38.AFR_rs6011040:0.4628#0.0226|GRCh38.AFR_rs6062509:0.6427#0.0132|GRCh38.AMR_rs3787099:0.6261#0.0228|GRCh38.AMR_rs381331:0.5981#0.2212|GRCh38.AMR_rs6011040:0.2176#0.0165|GRCh38.AMR_rs6062509:0.2174#0.0156|GRCh38.EAS_rs1058319:0.5926#0.0773|GRCh38.EAS_rs381331:0.5424#0.1014|GRCh38.EAS_rs6011040:0.687#0.1161|GRCh38.EAS_rs6011097:0.4956#0.0354|GRCh38.EAS_rs6062509:0.6797#0.1065|GRCh38.EUR_rs1058319:0.8995#0.1126|GRCh38.EUR_rs13043510:1.0#0.0152|GRCh38.EUR_rs3787099:0.8609#0.0853|GRCh38.EUR_rs381331:0.4306#0.1298|GRCh38.EUR_rs6011040:0.8951#0.3568|GRCh38.EUR_rs6011097:0.8749#0.1492|GRCh38.EUR_rs6062509:0.9105#0.3448|GRCh38.SAS_rs1058319:0.736#0.0751|GRCh38.SAS_rs3787099:0.9221#0.1295|GRCh38.SAS_rs381331:0.2812#0.0783|GRCh38.SAS_rs6011040:0.7756#0.1046|GRCh38.SAS_rs6011097:0.809#0.053|GRCh38.SAS_rs6062509:0.7459#0.0755
rs2872811_ENSG00000101199	ENSG00000101199	3.31538e-22	0.0473215	0.032	0	8.61998e-21	0.516	0.0328008	0.032	0.194554	1	0.349635	1	0.990388	1	0.977161	1	0.0698415	1	rs2872811	51	chr20_63658839	ENSG00000101199	ARFGAP1	0.168996	-0.0253711	0.686802	-0.00894675	0.756523	0.00984288	0.0677238	0.0392257	0.791829	0.00923062	0.265291	0.0230236	0.448841	-0.0529598	0.893135	0.00770745	0.635081	-0.0202746	0.504181	-0.0227905	0.95974	-0.0021899	0.010221	-0.0821072	0.239481	-0.0507348	0.507839	-0.0297004	0.945298	0.00330509	0.0644647	-0.0695242	0.19009	-0.056992	0.842681	-0.0137764	0.702319	0.0281769	0.54664	-0.0122167	0.886364	0.00305732	0.465116	0.0520324	0.162716	-0.0414783	0.695347	-0.0118661	0.296607	0.0268519	0.0153086	0.0472844	0.41054	0.015337	0.212604	0.0267951	0.235306	-0.0206678	0.879245	0.012572	0.328478	0.0344775	0.590896	-0.0106701	0.0585404	0.0817898	0.520885	-0.0130908	0.651608	0.00840786	0.449426	-0.0373923	0.332662	0.0272405	0.585003	-0.0164833	0.593801	-0.0186704	0.554305	0.0118128	0.23171	0.0238624	0.372614	0.0443537	0.496753	0.0237174	0.473229	-0.0247076	0.84524	-0.00615915	0.602582	0.0104301	0.0526131	0.118163	0.649818	0.0262851	0.517122	-0.011055	0/1	18	59	5	24	1.434	0.499	4.847	GRCh37.AFR_rs201497780:0.9769#0.0546|GRCh37.AFR_rs6423444:0.4161#0.0695|GRCh37.AMR_rs201497780:0.9734#0.2409|GRCh37.AMR_rs6423444:0.7978#0.3889|GRCh37.EAS_rs201497780:0.8861#0.3026|GRCh37.EAS_rs6423444:0.7525#0.4469|GRCh37.EUR_rs201497780:0.9872#0.4509|GRCh37.EUR_rs6423444:0.7692#0.2829|GRCh37.SAS_rs201497780:1.0#0.4729|GRCh37.SAS_rs6423444:0.5218#0.2614|GRCh38.AFR_rs1058319:0.9069#0.0109|GRCh38.AFR_rs3787099:0.9614#0.0305|GRCh38.AFR_rs381331:0.2332#0.0369|GRCh38.AFR_rs6011040:0.4628#0.0226|GRCh38.AFR_rs6062509:0.6427#0.0132|GRCh38.AMR_rs3787099:0.6261#0.0228|GRCh38.AMR_rs381331:0.5981#0.2212|GRCh38.AMR_rs6011040:0.2176#0.0165|GRCh38.AMR_rs6062509:0.2174#0.0156|GRCh38.EAS_rs1058319:0.5926#0.0773|GRCh38.EAS_rs381331:0.5424#0.1014|GRCh38.EAS_rs6011040:0.687#0.1161|GRCh38.EAS_rs6011097:0.4956#0.0354|GRCh38.EAS_rs6062509:0.6797#0.1065|GRCh38.EUR_rs1058319:0.8995#0.1126|GRCh38.EUR_rs13043510:1.0#0.0152|GRCh38.EUR_rs3787099:0.8609#0.0853|GRCh38.EUR_rs381331:0.4306#0.1298|GRCh38.EUR_rs6011040:0.8951#0.3568|GRCh38.EUR_rs6011097:0.8749#0.1492|GRCh38.EUR_rs6062509:0.9105#0.3448|GRCh38.SAS_rs1058319:0.736#0.0751|GRCh38.SAS_rs3787099:0.9221#0.1295|GRCh38.SAS_rs381331:0.2812#0.0783|GRCh38.SAS_rs6011040:0.7756#0.1046|GRCh38.SAS_rs6011097:0.809#0.053|GRCh38.SAS_rs6062509:0.7459#0.0755
rs2872811_ENSG00000101210	ENSG00000101210	0.824125	-0.0072238	0.032	0.039	1	0.496	-0.00500715	0.008	0.762976	1	0	0	0.851643	1	0.842414	1	0.818152	1	rs2872811	51	chr20_63658839	ENSG00000101210	EEF1A2	0.606395	-0.0254779	0.363264	-0.0384505	0.88151	0.0100783	0.108454	-0.100443	0.833589	-0.0180936	0.281839	0.0532758	0.11153	-0.0756596	0.776525	0.0101283	0.129177	-0.0419404	0.657513	0.0152186	0.898996	-0.00399938	0.107039	-0.0445257	0.931868	0.0024806	0.837176	0.00623101	0.731503	-0.00978964	0.580923	0.0192976	0.0358399	-0.0626598	0.683781	0.0279579	0.727267	-0.0124999	0.0520961	0.0866975	0.672023	-0.0209768	0.0185975	-0.246286	0.490246	0.0231061	0.67734	0.00983323	0.0856959	0.0817213	0.338722	0.0307279	0.0294283	0.0862001	0.69261	0.00876054	0.603567	-0.0128858	0.888194	-0.0181985	0.372952	0.0691676	0.0628243	0.0963403	0.591962	0.045122	0.769843	-0.00676884	0.64731	0.0232032	0.896214	0.0142611	0.235444	0.0621373	0.556099	-0.0258875	0.248791	0.0874334	0.162556	0.0620461	0.084144	0.0664095	0.708709	-0.0206186	0.2271	0.113321	0.178934	0.0543551	0.0214289	-0.137936	0.858553	0.00885411	0.505085	0.0906292	0.813382	0.0258195	0.0223927	0.062448	0/1	18	59	5	24	1.434	0.499	4.847	GRCh37.AFR_rs201497780:0.9769#0.0546|GRCh37.AFR_rs6423444:0.4161#0.0695|GRCh37.AMR_rs201497780:0.9734#0.2409|GRCh37.AMR_rs6423444:0.7978#0.3889|GRCh37.EAS_rs201497780:0.8861#0.3026|GRCh37.EAS_rs6423444:0.7525#0.4469|GRCh37.EUR_rs201497780:0.9872#0.4509|GRCh37.EUR_rs6423444:0.7692#0.2829|GRCh37.SAS_rs201497780:1.0#0.4729|GRCh37.SAS_rs6423444:0.5218#0.2614|GRCh38.AFR_rs1058319:0.9069#0.0109|GRCh38.AFR_rs3787099:0.9614#0.0305|GRCh38.AFR_rs381331:0.2332#0.0369|GRCh38.AFR_rs6011040:0.4628#0.0226|GRCh38.AFR_rs6062509:0.6427#0.0132|GRCh38.AMR_rs3787099:0.6261#0.0228|GRCh38.AMR_rs381331:0.5981#0.2212|GRCh38.AMR_rs6011040:0.2176#0.0165|GRCh38.AMR_rs6062509:0.2174#0.0156|GRCh38.EAS_rs1058319:0.5926#0.0773|GRCh38.EAS_rs381331:0.5424#0.1014|GRCh38.EAS_rs6011040:0.687#0.1161|GRCh38.EAS_rs6011097:0.4956#0.0354|GRCh38.EAS_rs6062509:0.6797#0.1065|GRCh38.EUR_rs1058319:0.8995#0.1126|GRCh38.EUR_rs13043510:1.0#0.0152|GRCh38.EUR_rs3787099:0.8609#0.0853|GRCh38.EUR_rs381331:0.4306#0.1298|GRCh38.EUR_rs6011040:0.8951#0.3568|GRCh38.EUR_rs6011097:0.8749#0.1492|GRCh38.EUR_rs6062509:0.9105#0.3448|GRCh38.SAS_rs1058319:0.736#0.0751|GRCh38.SAS_rs3787099:0.9221#0.1295|GRCh38.SAS_rs381331:0.2812#0.0783|GRCh38.SAS_rs6011040:0.7756#0.1046|GRCh38.SAS_rs6011097:0.809#0.053|GRCh38.SAS_rs6062509:0.7459#0.0755
rs2872811_ENSG00000101213	ENSG00000101213	0.720188	0.0449206	0.159	0.157	1	0.503	0.0311366	0.006	0.906863	1	0.25243	1	0.629569	1	0.568759	1	0.744318	1	rs2872811	51	chr20_63658839	ENSG00000101213	PTK6	0.143681	0.0600769	0.873945	0.00890887	0.203172	0.0998533	0.89404	0.00578619	0.594483	0.0443807	0.746298	0.0126166	0.853689	0.0178142	0.635537	0.0384283	0.671135	0.0265041	0.108353	-0.116933	0.18973	-0.0906112	0.902023	0.00760022	0.29378	-0.0768511	0.643082	0.0298908	0.287447	-0.0730747	0.686912	-0.0232722	0.999819	-1.85319e-05	0.392656	0.0775011	0.266644	-0.0889125	0.707479	-0.0105767	0.0196273	0.120502	0.374207	-0.0795313	0.23989	-0.0514916	0.602945	0.00897666	0.181429	0.0743556	0.0100672	0.0395627	0.979731	-0.000993703	0.498956	0.0406449	0.595041	-0.0303462	0.557785	0.0772017	0.663034	-0.0301991	0.223997	0.0382384	0.394653	0.044069	0.910354	-0.00500464	0.942603	-0.00243907	0.7744	0.0249951	0.247533	0.0994847	0.70684	-0.0312172	0.0577805	0.092914	0.638987	0.0103518	0.0436297	0.0338032	0.947117	-0.00233181	0.00170645	0.222913	0.0599007	0.0460063	0.660787	-0.0266947	0.0458941	0.0963278	0.60494	-0.0553051	0.239969	-0.0476837	0.0514575	0.080659	0/1	18	59	5	24	1.434	0.499	4.847	GRCh37.AFR_rs201497780:0.9769#0.0546|GRCh37.AFR_rs6423444:0.4161#0.0695|GRCh37.AMR_rs201497780:0.9734#0.2409|GRCh37.AMR_rs6423444:0.7978#0.3889|GRCh37.EAS_rs201497780:0.8861#0.3026|GRCh37.EAS_rs6423444:0.7525#0.4469|GRCh37.EUR_rs201497780:0.9872#0.4509|GRCh37.EUR_rs6423444:0.7692#0.2829|GRCh37.SAS_rs201497780:1.0#0.4729|GRCh37.SAS_rs6423444:0.5218#0.2614|GRCh38.AFR_rs1058319:0.9069#0.0109|GRCh38.AFR_rs3787099:0.9614#0.0305|GRCh38.AFR_rs381331:0.2332#0.0369|GRCh38.AFR_rs6011040:0.4628#0.0226|GRCh38.AFR_rs6062509:0.6427#0.0132|GRCh38.AMR_rs3787099:0.6261#0.0228|GRCh38.AMR_rs381331:0.5981#0.2212|GRCh38.AMR_rs6011040:0.2176#0.0165|GRCh38.AMR_rs6062509:0.2174#0.0156|GRCh38.EAS_rs1058319:0.5926#0.0773|GRCh38.EAS_rs381331:0.5424#0.1014|GRCh38.EAS_rs6011040:0.687#0.1161|GRCh38.EAS_rs6011097:0.4956#0.0354|GRCh38.EAS_rs6062509:0.6797#0.1065|GRCh38.EUR_rs1058319:0.8995#0.1126|GRCh38.EUR_rs13043510:1.0#0.0152|GRCh38.EUR_rs3787099:0.8609#0.0853|GRCh38.EUR_rs381331:0.4306#0.1298|GRCh38.EUR_rs6011040:0.8951#0.3568|GRCh38.EUR_rs6011097:0.8749#0.1492|GRCh38.EUR_rs6062509:0.9105#0.3448|GRCh38.SAS_rs1058319:0.736#0.0751|GRCh38.SAS_rs3787099:0.9221#0.1295|GRCh38.SAS_rs381331:0.2812#0.0783|GRCh38.SAS_rs6011040:0.7756#0.1046|GRCh38.SAS_rs6011097:0.809#0.053|GRCh38.SAS_rs6062509:0.7459#0.0755
rs2872811_ENSG00000101216	ENSG00000101216	0.957691	0.00962395	0.356	0.373	1	0.495	0.00667081	0.01	0.881519	1	0.804195	1	0.929135	1	0.920449	1	0.958579	1	rs2872811	51	chr20_63658839	ENSG00000101216	GMEB2	0.483476	-0.0182798	0.00623551	-0.0749794	0.0791032	-0.0883468	0.0123631	-0.0978266	0.679579	-0.0253009	0.533038	-0.0163096	0.630794	-0.0407108	0.722186	0.0209036	0.231995	-0.0729416	0.000117596	-0.261585	0.0153771	-0.160761	0.389659	0.0590194	0.447865	-0.0503048	0.398774	-0.0542059	0.829352	0.0140341	0.367608	-0.047601	0.537864	-0.042808	0.698223	-0.031891	0.343816	-0.0809063	0.000181685	-0.118472	0.556279	0.0159996	0.526812	-0.0502568	0.26083	-0.0489605	0.0430105	-0.0622047	0.670795	-0.018224	0.111961	-0.044704	0.00418175	-0.0849576	0.446419	-0.026553	0.394643	-0.0270508	0.0775146	-0.147492	0.0008361	-0.179704	0.00174001	-0.0881003	0.430645	-0.0607592	0.876699	0.00300985	1.51059e-05	-0.117937	0.228254	-0.0724363	0.866182	0.00614849	0.00443945	-0.129438	0.0943378	-0.0767509	0.301128	-0.0197394	0.569996	0.0119457	0.040308	-0.106551	0.133582	-0.0777119	0.231464	-0.0491389	0.00431131	0.0912864	0.163161	-0.0348578	0.362883	-0.102079	0.693024	-0.0360928	0.21946	-0.0303622	0/1	18	59	5	24	1.434	0.499	4.847	GRCh37.AFR_rs201497780:0.9769#0.0546|GRCh37.AFR_rs6423444:0.4161#0.0695|GRCh37.AMR_rs201497780:0.9734#0.2409|GRCh37.AMR_rs6423444:0.7978#0.3889|GRCh37.EAS_rs201497780:0.8861#0.3026|GRCh37.EAS_rs6423444:0.7525#0.4469|GRCh37.EUR_rs201497780:0.9872#0.4509|GRCh37.EUR_rs6423444:0.7692#0.2829|GRCh37.SAS_rs201497780:1.0#0.4729|GRCh37.SAS_rs6423444:0.5218#0.2614|GRCh38.AFR_rs1058319:0.9069#0.0109|GRCh38.AFR_rs3787099:0.9614#0.0305|GRCh38.AFR_rs381331:0.2332#0.0369|GRCh38.AFR_rs6011040:0.4628#0.0226|GRCh38.AFR_rs6062509:0.6427#0.0132|GRCh38.AMR_rs3787099:0.6261#0.0228|GRCh38.AMR_rs381331:0.5981#0.2212|GRCh38.AMR_rs6011040:0.2176#0.0165|GRCh38.AMR_rs6062509:0.2174#0.0156|GRCh38.EAS_rs1058319:0.5926#0.0773|GRCh38.EAS_rs381331:0.5424#0.1014|GRCh38.EAS_rs6011040:0.687#0.1161|GRCh38.EAS_rs6011097:0.4956#0.0354|GRCh38.EAS_rs6062509:0.6797#0.1065|GRCh38.EUR_rs1058319:0.8995#0.1126|GRCh38.EUR_rs13043510:1.0#0.0152|GRCh38.EUR_rs3787099:0.8609#0.0853|GRCh38.EUR_rs381331:0.4306#0.1298|GRCh38.EUR_rs6011040:0.8951#0.3568|GRCh38.EUR_rs6011097:0.8749#0.1492|GRCh38.EUR_rs6062509:0.9105#0.3448|GRCh38.SAS_rs1058319:0.736#0.0751|GRCh38.SAS_rs3787099:0.9221#0.1295|GRCh38.SAS_rs381331:0.2812#0.0783|GRCh38.SAS_rs6011040:0.7756#0.1046|GRCh38.SAS_rs6011097:0.809#0.053|GRCh38.SAS_rs6062509:0.7459#0.0755
rs2872811_ENSG00000101246	ENSG00000101246	0.0985811	-0.187745	0.692	0.784	1	0.436	-0.130135	0.128	0.103614	1	0.316773	1	0.0914641	1	0.0475574	1	0.0893076	1	rs2872811	51	chr20_63658839	ENSG00000101246	ARFRP1	0.0290328	0.047389	0.00282891	0.0834409	0.540322	-0.0207482	0.192364	0.042169	0.34819	0.05538	0.0388696	0.0482508	0.086506	0.118511	0.0190746	0.149242	0.409238	0.0351782	0.764139	-0.0118918	0.0320779	0.0956288	0.00255226	0.123077	0.0438733	0.102483	0.0145604	0.133798	0.762287	0.0180194	0.309242	0.039119	0.640902	0.0235214	0.703115	-0.0302272	0.662158	-0.0359804	0.70065	-0.0106108	0.000536001	0.0656263	0.0750724	0.0976586	0.4383	0.0329376	0.149511	0.0442596	0.0520703	0.0801964	0.0615326	0.0377228	0.130457	0.0476942	0.010292	0.0720643	0.787047	-0.00721918	0.961248	-0.00552271	0.436796	0.0343419	0.0439542	0.0454073	0.1895	0.106608	0.115913	0.0391236	0.000828574	0.0675873	0.0933662	0.0981931	0.201624	0.0511686	0.335108	0.0437003	0.957789	-0.00214913	0.194768	0.0305283	0.0144744	0.0483632	0.81181	0.0147581	0.255152	0.037812	0.205116	0.0514102	0.397732	0.0227498	0.0384776	0.0482339	0.323555	0.09588	0.711707	-0.0362849	0.143122	-0.0262615	0/1	18	59	5	24	1.434	0.499	4.847	GRCh37.AFR_rs201497780:0.9769#0.0546|GRCh37.AFR_rs6423444:0.4161#0.0695|GRCh37.AMR_rs201497780:0.9734#0.2409|GRCh37.AMR_rs6423444:0.7978#0.3889|GRCh37.EAS_rs201497780:0.8861#0.3026|GRCh37.EAS_rs6423444:0.7525#0.4469|GRCh37.EUR_rs201497780:0.9872#0.4509|GRCh37.EUR_rs6423444:0.7692#0.2829|GRCh37.SAS_rs201497780:1.0#0.4729|GRCh37.SAS_rs6423444:0.5218#0.2614|GRCh38.AFR_rs1058319:0.9069#0.0109|GRCh38.AFR_rs3787099:0.9614#0.0305|GRCh38.AFR_rs381331:0.2332#0.0369|GRCh38.AFR_rs6011040:0.4628#0.0226|GRCh38.AFR_rs6062509:0.6427#0.0132|GRCh38.AMR_rs3787099:0.6261#0.0228|GRCh38.AMR_rs381331:0.5981#0.2212|GRCh38.AMR_rs6011040:0.2176#0.0165|GRCh38.AMR_rs6062509:0.2174#0.0156|GRCh38.EAS_rs1058319:0.5926#0.0773|GRCh38.EAS_rs381331:0.5424#0.1014|GRCh38.EAS_rs6011040:0.687#0.1161|GRCh38.EAS_rs6011097:0.4956#0.0354|GRCh38.EAS_rs6062509:0.6797#0.1065|GRCh38.EUR_rs1058319:0.8995#0.1126|GRCh38.EUR_rs13043510:1.0#0.0152|GRCh38.EUR_rs3787099:0.8609#0.0853|GRCh38.EUR_rs381331:0.4306#0.1298|GRCh38.EUR_rs6011040:0.8951#0.3568|GRCh38.EUR_rs6011097:0.8749#0.1492|GRCh38.EUR_rs6062509:0.9105#0.3448|GRCh38.SAS_rs1058319:0.736#0.0751|GRCh38.SAS_rs3787099:0.9221#0.1295|GRCh38.SAS_rs381331:0.2812#0.0783|GRCh38.SAS_rs6011040:0.7756#0.1046|GRCh38.SAS_rs6011097:0.809#0.053|GRCh38.SAS_rs6062509:0.7459#0.0755
rs2872811_ENSG00000125520	ENSG00000125520	0.262936	-0.0420227	0.927	1	1	0.468	-0.0291279	0.064	0.431016	1	0.0498664	1	0.70482	1	0.621993	1	0.342063	1	rs2872811	51	chr20_63658839	ENSG00000125520	SLC2A4RG	0.0668295	0.0382353	0.00413568	0.0611278	0.168257	-0.0648371	0.844766	0.00471224	0.740561	0.0166646	0.286464	0.021103	0.414102	0.0537844	0.947457	-0.00288298	0.522867	-0.0241538	0.0490916	0.0916287	0.385584	0.0456089	0.817532	-0.00819757	0.88249	0.00508168	0.696288	-0.0172076	0.0860808	-0.0866233	0.777233	0.0096327	0.599344	-0.0201081	0.480132	-0.0718514	0.110605	-0.101906	0.313084	0.0259589	0.69583	0.010224	0.553802	-0.0444048	0.400162	0.032602	0.365552	-0.0231953	0.233742	0.0365944	0.472819	-0.013092	0.806531	0.00483854	0.461288	0.0208966	0.923724	0.00227167	0.621571	-0.0345494	0.034197	0.0607213	0.863339	0.00440232	0.873237	-0.00908441	0.0357688	-0.0366373	0.018794	0.0564705	0.856296	-0.0104247	0.873141	0.00611082	0.0599388	-0.0952978	0.0863588	0.0573456	0.419301	0.0168924	0.575384	-0.0109622	0.487286	-0.0319314	0.0546476	-0.088879	0.176233	0.0373041	0.541138	0.0148346	7.01338e-06	0.0895832	0.955683	0.00515786	0.336575	-0.0879823	0.0694106	0.0273926	0/1	18	59	5	24	1.434	0.499	4.847	GRCh37.AFR_rs201497780:0.9769#0.0546|GRCh37.AFR_rs6423444:0.4161#0.0695|GRCh37.AMR_rs201497780:0.9734#0.2409|GRCh37.AMR_rs6423444:0.7978#0.3889|GRCh37.EAS_rs201497780:0.8861#0.3026|GRCh37.EAS_rs6423444:0.7525#0.4469|GRCh37.EUR_rs201497780:0.9872#0.4509|GRCh37.EUR_rs6423444:0.7692#0.2829|GRCh37.SAS_rs201497780:1.0#0.4729|GRCh37.SAS_rs6423444:0.5218#0.2614|GRCh38.AFR_rs1058319:0.9069#0.0109|GRCh38.AFR_rs3787099:0.9614#0.0305|GRCh38.AFR_rs381331:0.2332#0.0369|GRCh38.AFR_rs6011040:0.4628#0.0226|GRCh38.AFR_rs6062509:0.6427#0.0132|GRCh38.AMR_rs3787099:0.6261#0.0228|GRCh38.AMR_rs381331:0.5981#0.2212|GRCh38.AMR_rs6011040:0.2176#0.0165|GRCh38.AMR_rs6062509:0.2174#0.0156|GRCh38.EAS_rs1058319:0.5926#0.0773|GRCh38.EAS_rs381331:0.5424#0.1014|GRCh38.EAS_rs6011040:0.687#0.1161|GRCh38.EAS_rs6011097:0.4956#0.0354|GRCh38.EAS_rs6062509:0.6797#0.1065|GRCh38.EUR_rs1058319:0.8995#0.1126|GRCh38.EUR_rs13043510:1.0#0.0152|GRCh38.EUR_rs3787099:0.8609#0.0853|GRCh38.EUR_rs381331:0.4306#0.1298|GRCh38.EUR_rs6011040:0.8951#0.3568|GRCh38.EUR_rs6011097:0.8749#0.1492|GRCh38.EUR_rs6062509:0.9105#0.3448|GRCh38.SAS_rs1058319:0.736#0.0751|GRCh38.SAS_rs3787099:0.9221#0.1295|GRCh38.SAS_rs381331:0.2812#0.0783|GRCh38.SAS_rs6011040:0.7756#0.1046|GRCh38.SAS_rs6011097:0.809#0.053|GRCh38.SAS_rs6062509:0.7459#0.0755
rs2872811_ENSG00000125534	ENSG00000125534	0.110311	-0.147441	0.191	0.294	1	0.446	-0.102198	0.108	0.0548207	1	0.34521	1	0.0728687	1	0.0512106	1	0.0699106	1	rs2872811	51	chr20_63658839	ENSG00000125534	PPDPF	0.034056	0.0828979	0.164437	0.0572376	0.221614	0.068676	0.364441	0.0344875	0.611538	0.0266001	0.845937	0.00541823	0.762459	0.0271979	0.545286	-0.0432737	0.686763	-0.021981	0.302425	0.0521291	0.840521	0.00925577	0.626454	0.0231124	0.617671	-0.0273108	0.55951	0.0400191	0.613966	-0.0374582	0.294924	0.0557741	0.499215	0.0491842	0.168817	0.099394	0.222786	-0.112017	0.0239793	0.0970684	0.00195204	0.112909	0.542303	-0.0492163	0.276648	0.0410696	0.0747139	0.0521547	0.488962	0.030103	0.523107	0.0117424	0.401607	0.0307279	0.790975	-0.0105433	0.467487	0.0299044	0.260294	-0.115451	0.890384	0.0108429	0.245604	0.0427897	0.0434606	0.115401	0.176553	0.0340704	0.0659147	0.0528323	0.849928	0.0133154	0.242943	-0.0650322	0.248069	-0.0607224	0.0638017	0.0805822	0.126255	0.0375216	0.382295	0.0189745	0.11572	0.109422	0.109809	0.0846903	0.304242	0.0457853	0.180892	0.0487502	0.00913319	0.0740585	0.2741	0.128094	0.519252	-0.0377564	0.924149	0.00204297	0/1	18	59	5	24	1.434	0.499	4.847	GRCh37.AFR_rs201497780:0.9769#0.0546|GRCh37.AFR_rs6423444:0.4161#0.0695|GRCh37.AMR_rs201497780:0.9734#0.2409|GRCh37.AMR_rs6423444:0.7978#0.3889|GRCh37.EAS_rs201497780:0.8861#0.3026|GRCh37.EAS_rs6423444:0.7525#0.4469|GRCh37.EUR_rs201497780:0.9872#0.4509|GRCh37.EUR_rs6423444:0.7692#0.2829|GRCh37.SAS_rs201497780:1.0#0.4729|GRCh37.SAS_rs6423444:0.5218#0.2614|GRCh38.AFR_rs1058319:0.9069#0.0109|GRCh38.AFR_rs3787099:0.9614#0.0305|GRCh38.AFR_rs381331:0.2332#0.0369|GRCh38.AFR_rs6011040:0.4628#0.0226|GRCh38.AFR_rs6062509:0.6427#0.0132|GRCh38.AMR_rs3787099:0.6261#0.0228|GRCh38.AMR_rs381331:0.5981#0.2212|GRCh38.AMR_rs6011040:0.2176#0.0165|GRCh38.AMR_rs6062509:0.2174#0.0156|GRCh38.EAS_rs1058319:0.5926#0.0773|GRCh38.EAS_rs381331:0.5424#0.1014|GRCh38.EAS_rs6011040:0.687#0.1161|GRCh38.EAS_rs6011097:0.4956#0.0354|GRCh38.EAS_rs6062509:0.6797#0.1065|GRCh38.EUR_rs1058319:0.8995#0.1126|GRCh38.EUR_rs13043510:1.0#0.0152|GRCh38.EUR_rs3787099:0.8609#0.0853|GRCh38.EUR_rs381331:0.4306#0.1298|GRCh38.EUR_rs6011040:0.8951#0.3568|GRCh38.EUR_rs6011097:0.8749#0.1492|GRCh38.EUR_rs6062509:0.9105#0.3448|GRCh38.SAS_rs1058319:0.736#0.0751|GRCh38.SAS_rs3787099:0.9221#0.1295|GRCh38.SAS_rs381331:0.2812#0.0783|GRCh38.SAS_rs6011040:0.7756#0.1046|GRCh38.SAS_rs6011097:0.809#0.053|GRCh38.SAS_rs6062509:0.7459#0.0755
rs2872811_ENSG00000130584	ENSG00000130584	1.55051e-16	0.0377893	0.024	0	4.03131e-15	0.512	0.0261936	0.024	0.264961	1	0.486889	1	0.990526	1	0.977536	1	0.118469	1	rs2872811	51	chr20_63658839	ENSG00000130584	ZBTB46	0.0141605	0.0558595	0.0108214	0.0665683	0.654776	0.0231776	0.213642	0.058124	0.64933	0.0199566	0.985722	-0.000419428	0.306887	-0.0922276	0.024488	-0.146244	0.298304	-0.064063	0.588062	0.0180352	0.112459	0.0579242	0.803749	0.0153238	0.0235358	-0.152259	0.154777	-0.0874466	0.842336	-0.00930598	0.767349	-0.0156236	0.046391	-0.133781	0.222414	-0.0673919	0.468061	-0.0585947	0.158728	0.0355665	0.68935	0.0184492	0.394168	0.0767475	0.413076	0.0329856	0.72067	-0.0131686	0.0767851	0.0775822	0.00657454	0.0822937	0.0840096	0.0574106	0.154454	-0.0446739	0.262631	-0.0325101	0.298736	-0.0835703	0.830605	-0.00842168	0.0753644	0.0543403	0.437828	0.0685515	0.92247	0.0034881	0.0897439	0.0459565	0.460203	-0.0439226	0.465417	-0.0449901	0.497959	-0.0333988	0.327949	0.0482123	0.0180917	0.0696013	0.290405	0.0277997	0.162642	0.0713017	0.0768705	0.0745652	0.116444	0.0823385	0.0215248	0.0686798	0.00951693	0.0812465	0.911251	0.0105318	0.28878	0.0608465	0.565302	0.0132978	0/1	18	59	5	24	1.434	0.499	4.847	GRCh37.AFR_rs201497780:0.9769#0.0546|GRCh37.AFR_rs6423444:0.4161#0.0695|GRCh37.AMR_rs201497780:0.9734#0.2409|GRCh37.AMR_rs6423444:0.7978#0.3889|GRCh37.EAS_rs201497780:0.8861#0.3026|GRCh37.EAS_rs6423444:0.7525#0.4469|GRCh37.EUR_rs201497780:0.9872#0.4509|GRCh37.EUR_rs6423444:0.7692#0.2829|GRCh37.SAS_rs201497780:1.0#0.4729|GRCh37.SAS_rs6423444:0.5218#0.2614|GRCh38.AFR_rs1058319:0.9069#0.0109|GRCh38.AFR_rs3787099:0.9614#0.0305|GRCh38.AFR_rs381331:0.2332#0.0369|GRCh38.AFR_rs6011040:0.4628#0.0226|GRCh38.AFR_rs6062509:0.6427#0.0132|GRCh38.AMR_rs3787099:0.6261#0.0228|GRCh38.AMR_rs381331:0.5981#0.2212|GRCh38.AMR_rs6011040:0.2176#0.0165|GRCh38.AMR_rs6062509:0.2174#0.0156|GRCh38.EAS_rs1058319:0.5926#0.0773|GRCh38.EAS_rs381331:0.5424#0.1014|GRCh38.EAS_rs6011040:0.687#0.1161|GRCh38.EAS_rs6011097:0.4956#0.0354|GRCh38.EAS_rs6062509:0.6797#0.1065|GRCh38.EUR_rs1058319:0.8995#0.1126|GRCh38.EUR_rs13043510:1.0#0.0152|GRCh38.EUR_rs3787099:0.8609#0.0853|GRCh38.EUR_rs381331:0.4306#0.1298|GRCh38.EUR_rs6011040:0.8951#0.3568|GRCh38.EUR_rs6011097:0.8749#0.1492|GRCh38.EUR_rs6062509:0.9105#0.3448|GRCh38.SAS_rs1058319:0.736#0.0751|GRCh38.SAS_rs3787099:0.9221#0.1295|GRCh38.SAS_rs381331:0.2812#0.0783|GRCh38.SAS_rs6011040:0.7756#0.1046|GRCh38.SAS_rs6011097:0.809#0.053|GRCh38.SAS_rs6062509:0.7459#0.0755
rs2872811_ENSG00000130589	ENSG00000130589	0.996201	0.00401071	0.235	0.235	1	0.499	0.00278001	0.002	0.97703	1	0.930185	1	0.966298	1	0.96271	1	0.996185	1	rs2872811	51	chr20_63658839	ENSG00000130589	HELZ2	0.168714	0.0429166	0.373862	-0.0292603	0.301196	0.063089	0.676309	-0.0172468	0.357993	0.0513822	0.0774424	0.0456504	0.488557	-0.0458506	0.914196	0.00790551	0.962089	0.0024122	0.369882	0.0663376	0.909341	0.00746186	0.910665	-0.00622911	0.584776	-0.0309312	0.481537	-0.0421679	0.122913	-0.0925314	0.462125	-0.0349388	0.95074	-0.00349853	0.303195	-0.0909295	0.602641	-0.0475045	0.742751	-0.0140039	0.0561916	0.0498911	0.977163	0.00190707	0.944213	-0.00313541	0.223917	-0.0447908	0.213527	0.0597875	0.330436	-0.0288188	0.256096	0.0356379	0.46226	0.0321394	0.960954	0.0016464	0.536089	0.0759791	0.493744	-0.0426191	0.00344111	0.0885971	0.851286	0.0142888	0.0696027	0.0566813	0.75181	0.0089616	0.650292	0.027606	0.212816	0.0521994	0.476961	-0.0398196	0.233024	0.0553246	0.54059	-0.0183149	0.912014	0.00350162	0.403313	0.0543663	0.163152	0.0849341	0.125142	0.0592721	0.988405	0.000452238	0.638227	0.0153465	0.812604	-0.0295374	0.0504243	0.201068	0.00630417	0.0498231	0/1	18	59	5	24	1.434	0.499	4.847	GRCh37.AFR_rs201497780:0.9769#0.0546|GRCh37.AFR_rs6423444:0.4161#0.0695|GRCh37.AMR_rs201497780:0.9734#0.2409|GRCh37.AMR_rs6423444:0.7978#0.3889|GRCh37.EAS_rs201497780:0.8861#0.3026|GRCh37.EAS_rs6423444:0.7525#0.4469|GRCh37.EUR_rs201497780:0.9872#0.4509|GRCh37.EUR_rs6423444:0.7692#0.2829|GRCh37.SAS_rs201497780:1.0#0.4729|GRCh37.SAS_rs6423444:0.5218#0.2614|GRCh38.AFR_rs1058319:0.9069#0.0109|GRCh38.AFR_rs3787099:0.9614#0.0305|GRCh38.AFR_rs381331:0.2332#0.0369|GRCh38.AFR_rs6011040:0.4628#0.0226|GRCh38.AFR_rs6062509:0.6427#0.0132|GRCh38.AMR_rs3787099:0.6261#0.0228|GRCh38.AMR_rs381331:0.5981#0.2212|GRCh38.AMR_rs6011040:0.2176#0.0165|GRCh38.AMR_rs6062509:0.2174#0.0156|GRCh38.EAS_rs1058319:0.5926#0.0773|GRCh38.EAS_rs381331:0.5424#0.1014|GRCh38.EAS_rs6011040:0.687#0.1161|GRCh38.EAS_rs6011097:0.4956#0.0354|GRCh38.EAS_rs6062509:0.6797#0.1065|GRCh38.EUR_rs1058319:0.8995#0.1126|GRCh38.EUR_rs13043510:1.0#0.0152|GRCh38.EUR_rs3787099:0.8609#0.0853|GRCh38.EUR_rs381331:0.4306#0.1298|GRCh38.EUR_rs6011040:0.8951#0.3568|GRCh38.EUR_rs6011097:0.8749#0.1492|GRCh38.EUR_rs6062509:0.9105#0.3448|GRCh38.SAS_rs1058319:0.736#0.0751|GRCh38.SAS_rs3787099:0.9221#0.1295|GRCh38.SAS_rs381331:0.2812#0.0783|GRCh38.SAS_rs6011040:0.7756#0.1046|GRCh38.SAS_rs6011097:0.809#0.053|GRCh38.SAS_rs6062509:0.7459#0.0755
rs2872811_ENSG00000130590	ENSG00000130590	0.0832645	0.00147189	0.001	0	1	0.501	0.00102023	0.002	0.82062	1	NA	NA	0.996794	1	0.995082	1	0.747936	1	rs2872811	51	chr20_63658839	ENSG00000130590	SAMD10	0.855367	-0.00676678	0.787171	-0.00903375	0.224068	-0.0694044	0.0983587	-0.0746366	0.00111549	-0.226794	0.292208	-0.0386223	0.510019	0.0525775	0.0463153	0.131748	0.910299	-0.00501921	0.847457	-0.00990171	0.988757	-0.000729414	0.50345	0.0346232	0.0127969	0.136818	0.432425	0.0326566	0.397294	0.0442673	0.162929	-0.0458432	0.708439	-0.0154288	0.0323255	-0.129007	0.802671	0.0176012	0.596945	0.0145912	0.369711	0.0388878	0.851764	0.0197432	0.922021	-0.00494722	0.769097	-0.00746535	0.356494	0.035538	0.298788	-0.0212179	0.648421	-0.0124092	0.763334	0.0124494	0.225351	-0.0493451	0.835835	-0.0221057	0.104772	-0.0880032	0.653133	0.0156355	0.496439	0.043331	0.833122	0.00786739	0.168646	0.0485991	0.211835	-0.0916055	0.293774	-0.0484577	0.976223	0.00169902	0.304836	0.0348668	0.790871	0.00708815	0.111399	-0.0382835	0.441137	-0.028818	0.540189	-0.0274202	0.442741	0.0225513	0.386918	-0.0422567	0.55527	0.014786	0.53439	0.0500445	0.206388	-0.0627589	0.435014	-0.0137715	0/1	18	59	5	24	1.434	0.499	4.847	GRCh37.AFR_rs201497780:0.9769#0.0546|GRCh37.AFR_rs6423444:0.4161#0.0695|GRCh37.AMR_rs201497780:0.9734#0.2409|GRCh37.AMR_rs6423444:0.7978#0.3889|GRCh37.EAS_rs201497780:0.8861#0.3026|GRCh37.EAS_rs6423444:0.7525#0.4469|GRCh37.EUR_rs201497780:0.9872#0.4509|GRCh37.EUR_rs6423444:0.7692#0.2829|GRCh37.SAS_rs201497780:1.0#0.4729|GRCh37.SAS_rs6423444:0.5218#0.2614|GRCh38.AFR_rs1058319:0.9069#0.0109|GRCh38.AFR_rs3787099:0.9614#0.0305|GRCh38.AFR_rs381331:0.2332#0.0369|GRCh38.AFR_rs6011040:0.4628#0.0226|GRCh38.AFR_rs6062509:0.6427#0.0132|GRCh38.AMR_rs3787099:0.6261#0.0228|GRCh38.AMR_rs381331:0.5981#0.2212|GRCh38.AMR_rs6011040:0.2176#0.0165|GRCh38.AMR_rs6062509:0.2174#0.0156|GRCh38.EAS_rs1058319:0.5926#0.0773|GRCh38.EAS_rs381331:0.5424#0.1014|GRCh38.EAS_rs6011040:0.687#0.1161|GRCh38.EAS_rs6011097:0.4956#0.0354|GRCh38.EAS_rs6062509:0.6797#0.1065|GRCh38.EUR_rs1058319:0.8995#0.1126|GRCh38.EUR_rs13043510:1.0#0.0152|GRCh38.EUR_rs3787099:0.8609#0.0853|GRCh38.EUR_rs381331:0.4306#0.1298|GRCh38.EUR_rs6011040:0.8951#0.3568|GRCh38.EUR_rs6011097:0.8749#0.1492|GRCh38.EUR_rs6062509:0.9105#0.3448|GRCh38.SAS_rs1058319:0.736#0.0751|GRCh38.SAS_rs3787099:0.9221#0.1295|GRCh38.SAS_rs381331:0.2812#0.0783|GRCh38.SAS_rs6011040:0.7756#0.1046|GRCh38.SAS_rs6011097:0.809#0.053|GRCh38.SAS_rs6062509:0.7459#0.0755
rs2872811_ENSG00000149658	ENSG00000149658	0.220342	-0.0691994	0.044	0.098	1	0.473	-0.0479654	0.054	0.0678211	1	0	0	0.120659	1	0.102493	1	0.132071	1	rs2872811	51	chr20_63658839	ENSG00000149658	YTHDF1	0.376546	-0.0240533	0.80155	-0.00561537	0.896502	0.00646909	0.907097	-0.00303373	0.678311	0.020367	0.526308	-0.0164693	0.963076	0.00391138	0.69429	0.0294015	0.256502	-0.0673629	0.302067	-0.050584	0.537257	-0.0298933	0.838359	0.0104979	0.838526	-0.0123729	0.967026	0.00278316	0.0134851	-0.163235	0.880815	-0.00934555	0.673374	0.0263135	0.847444	0.0151116	0.331372	-0.0807325	0.571035	0.0195363	0.550248	0.0114372	0.811268	-0.019161	0.709628	0.0133457	0.768302	-0.00969589	0.706622	0.0136066	0.119057	-0.0420671	0.162533	0.0354739	0.327717	0.0280235	0.988809	-0.000506407	0.281788	0.0813057	0.514462	0.0284689	0.553812	-0.0111493	0.931392	-0.00786666	0.538012	0.0117479	0.461225	0.0202721	0.293551	-0.0558994	0.384864	-0.0468259	0.649933	-0.0181015	0.178609	-0.0650683	0.0149956	0.0463701	0.264974	-0.0258923	0.317547	0.0708481	0.71653	-0.0216041	0.457205	-0.0252772	0.140883	0.0305219	0.943643	0.00191717	0.206804	0.119023	0.940839	0.00551742	0.634318	0.0126556	0/1	18	59	5	24	1.434	0.499	4.847	GRCh37.AFR_rs201497780:0.9769#0.0546|GRCh37.AFR_rs6423444:0.4161#0.0695|GRCh37.AMR_rs201497780:0.9734#0.2409|GRCh37.AMR_rs6423444:0.7978#0.3889|GRCh37.EAS_rs201497780:0.8861#0.3026|GRCh37.EAS_rs6423444:0.7525#0.4469|GRCh37.EUR_rs201497780:0.9872#0.4509|GRCh37.EUR_rs6423444:0.7692#0.2829|GRCh37.SAS_rs201497780:1.0#0.4729|GRCh37.SAS_rs6423444:0.5218#0.2614|GRCh38.AFR_rs1058319:0.9069#0.0109|GRCh38.AFR_rs3787099:0.9614#0.0305|GRCh38.AFR_rs381331:0.2332#0.0369|GRCh38.AFR_rs6011040:0.4628#0.0226|GRCh38.AFR_rs6062509:0.6427#0.0132|GRCh38.AMR_rs3787099:0.6261#0.0228|GRCh38.AMR_rs381331:0.5981#0.2212|GRCh38.AMR_rs6011040:0.2176#0.0165|GRCh38.AMR_rs6062509:0.2174#0.0156|GRCh38.EAS_rs1058319:0.5926#0.0773|GRCh38.EAS_rs381331:0.5424#0.1014|GRCh38.EAS_rs6011040:0.687#0.1161|GRCh38.EAS_rs6011097:0.4956#0.0354|GRCh38.EAS_rs6062509:0.6797#0.1065|GRCh38.EUR_rs1058319:0.8995#0.1126|GRCh38.EUR_rs13043510:1.0#0.0152|GRCh38.EUR_rs3787099:0.8609#0.0853|GRCh38.EUR_rs381331:0.4306#0.1298|GRCh38.EUR_rs6011040:0.8951#0.3568|GRCh38.EUR_rs6011097:0.8749#0.1492|GRCh38.EUR_rs6062509:0.9105#0.3448|GRCh38.SAS_rs1058319:0.736#0.0751|GRCh38.SAS_rs3787099:0.9221#0.1295|GRCh38.SAS_rs381331:0.2812#0.0783|GRCh38.SAS_rs6011040:0.7756#0.1046|GRCh38.SAS_rs6011097:0.809#0.053|GRCh38.SAS_rs6062509:0.7459#0.0755
rs2872811_ENSG00000171700	ENSG00000171700	0.856812	-0.00580032	0.033	0.039	1	0.497	-0.00402047	0.006	0.808543	1	0	0	0.880413	1	0.874882	1	0.852634	1	rs2872811	51	chr20_63658839	ENSG00000171700	RGS19	0.901213	0.0033813	0.842118	-0.00427049	0.522593	0.0333848	0.45463	0.0203816	0.0429044	-0.0818008	0.577235	0.0142693	0.971909	0.0020181	0.836128	-0.0130185	0.582216	-0.0278068	0.203328	-0.0902427	0.238311	-0.0801142	0.676447	-0.0263112	0.344649	-0.0579879	0.945286	0.00290265	0.281282	-0.0601383	0.473637	-0.0312503	0.618658	-0.0258235	0.309535	-0.0568338	0.196005	-0.0880095	0.891681	0.00390096	0.0773253	-0.0625375	0.362953	0.0684829	0.44487	-0.0285328	0.790524	0.00618451	0.645702	-0.0172378	0.989536	-0.000524472	0.488826	-0.0187546	0.32316	-0.0314267	0.96257	-0.00145087	0.508304	-0.0452494	0.478779	0.0383481	0.298233	0.0185861	0.701463	-0.0255138	0.123189	0.0555255	0.236535	0.0302129	0.88328	0.00698918	0.861217	0.00711572	0.100833	-0.0909987	0.982142	-0.000806441	0.409741	-0.0365099	0.624144	-0.0199855	0.901373	0.00419355	0.176399	0.042616	0.621944	-0.0193202	0.206938	-0.0549374	0.954019	-0.00162618	0.992587	0.000666298	0.593687	0.0408202	0.601345	0.00556357	0/1	18	59	5	24	1.434	0.499	4.847	GRCh37.AFR_rs201497780:0.9769#0.0546|GRCh37.AFR_rs6423444:0.4161#0.0695|GRCh37.AMR_rs201497780:0.9734#0.2409|GRCh37.AMR_rs6423444:0.7978#0.3889|GRCh37.EAS_rs201497780:0.8861#0.3026|GRCh37.EAS_rs6423444:0.7525#0.4469|GRCh37.EUR_rs201497780:0.9872#0.4509|GRCh37.EUR_rs6423444:0.7692#0.2829|GRCh37.SAS_rs201497780:1.0#0.4729|GRCh37.SAS_rs6423444:0.5218#0.2614|GRCh38.AFR_rs1058319:0.9069#0.0109|GRCh38.AFR_rs3787099:0.9614#0.0305|GRCh38.AFR_rs381331:0.2332#0.0369|GRCh38.AFR_rs6011040:0.4628#0.0226|GRCh38.AFR_rs6062509:0.6427#0.0132|GRCh38.AMR_rs3787099:0.6261#0.0228|GRCh38.AMR_rs381331:0.5981#0.2212|GRCh38.AMR_rs6011040:0.2176#0.0165|GRCh38.AMR_rs6062509:0.2174#0.0156|GRCh38.EAS_rs1058319:0.5926#0.0773|GRCh38.EAS_rs381331:0.5424#0.1014|GRCh38.EAS_rs6011040:0.687#0.1161|GRCh38.EAS_rs6011097:0.4956#0.0354|GRCh38.EAS_rs6062509:0.6797#0.1065|GRCh38.EUR_rs1058319:0.8995#0.1126|GRCh38.EUR_rs13043510:1.0#0.0152|GRCh38.EUR_rs3787099:0.8609#0.0853|GRCh38.EUR_rs381331:0.4306#0.1298|GRCh38.EUR_rs6011040:0.8951#0.3568|GRCh38.EUR_rs6011097:0.8749#0.1492|GRCh38.EUR_rs6062509:0.9105#0.3448|GRCh38.SAS_rs1058319:0.736#0.0751|GRCh38.SAS_rs3787099:0.9221#0.1295|GRCh38.SAS_rs381331:0.2812#0.0783|GRCh38.SAS_rs6011040:0.7756#0.1046|GRCh38.SAS_rs6011097:0.809#0.053|GRCh38.SAS_rs6062509:0.7459#0.0755
rs2872811_ENSG00000171703	ENSG00000171703	0.251101	-0.0537871	0.02	0.059	1	0.481	-0.0372824	0.038	0.054275	1	NA	NA	0.0693154	1	0.0692976	1	0.113013	1	rs2872811	51	chr20_63658839	ENSG00000171703	TCEA2	0.541841	0.0146111	0.727163	-0.00924648	0.934068	-0.00306952	0.873353	0.00396805	0.921737	0.00418412	0.215913	0.0268241	0.992245	0.000437411	0.0639946	0.0726172	0.285102	0.0271621	0.0114383	0.0737109	0.847768	0.00925988	0.671931	-0.0148081	0.855635	0.00709213	0.205605	0.0374271	0.41642	-0.0331635	0.530682	0.0168723	0.208513	0.0422506	0.954045	0.00293142	0.817516	-0.0109124	0.825067	-0.00706566	0.800302	-0.00547785	0.75893	-0.0310734	0.417638	0.0225336	0.451646	0.0130227	0.883469	-0.00485647	0.100458	0.0345916	0.822429	0.00464647	0.204654	0.0325596	0.54937	-0.0141239	0.162931	-0.114062	0.240408	-0.0585388	0.0988504	0.0399888	0.534757	0.0381942	0.276278	0.0230612	0.292579	-0.0240815	0.719177	-0.0167016	0.0594257	0.067685	0.922356	0.00426942	0.431568	-0.0308827	0.94315	0.00184485	0.547749	0.0141856	0.870344	0.00452833	0.754632	-0.0125228	0.926293	0.00226713	0.643806	0.0103178	0.286067	0.0250449	0.208745	0.0795673	0.455161	0.0325085	0.908923	-0.00202522	0/1	18	59	5	24	1.434	0.499	4.847	GRCh37.AFR_rs201497780:0.9769#0.0546|GRCh37.AFR_rs6423444:0.4161#0.0695|GRCh37.AMR_rs201497780:0.9734#0.2409|GRCh37.AMR_rs6423444:0.7978#0.3889|GRCh37.EAS_rs201497780:0.8861#0.3026|GRCh37.EAS_rs6423444:0.7525#0.4469|GRCh37.EUR_rs201497780:0.9872#0.4509|GRCh37.EUR_rs6423444:0.7692#0.2829|GRCh37.SAS_rs201497780:1.0#0.4729|GRCh37.SAS_rs6423444:0.5218#0.2614|GRCh38.AFR_rs1058319:0.9069#0.0109|GRCh38.AFR_rs3787099:0.9614#0.0305|GRCh38.AFR_rs381331:0.2332#0.0369|GRCh38.AFR_rs6011040:0.4628#0.0226|GRCh38.AFR_rs6062509:0.6427#0.0132|GRCh38.AMR_rs3787099:0.6261#0.0228|GRCh38.AMR_rs381331:0.5981#0.2212|GRCh38.AMR_rs6011040:0.2176#0.0165|GRCh38.AMR_rs6062509:0.2174#0.0156|GRCh38.EAS_rs1058319:0.5926#0.0773|GRCh38.EAS_rs381331:0.5424#0.1014|GRCh38.EAS_rs6011040:0.687#0.1161|GRCh38.EAS_rs6011097:0.4956#0.0354|GRCh38.EAS_rs6062509:0.6797#0.1065|GRCh38.EUR_rs1058319:0.8995#0.1126|GRCh38.EUR_rs13043510:1.0#0.0152|GRCh38.EUR_rs3787099:0.8609#0.0853|GRCh38.EUR_rs381331:0.4306#0.1298|GRCh38.EUR_rs6011040:0.8951#0.3568|GRCh38.EUR_rs6011097:0.8749#0.1492|GRCh38.EUR_rs6062509:0.9105#0.3448|GRCh38.SAS_rs1058319:0.736#0.0751|GRCh38.SAS_rs3787099:0.9221#0.1295|GRCh38.SAS_rs381331:0.2812#0.0783|GRCh38.SAS_rs6011040:0.7756#0.1046|GRCh38.SAS_rs6011097:0.809#0.053|GRCh38.SAS_rs6062509:0.7459#0.0755
rs2872811_ENSG00000196700	ENSG00000196700	6.77104e-08	0.0141657	0.01	0	1.76047e-06	0.505	0.00981894	0.01	0.476308	1	NA	NA	0.991124	1	0.986363	1	0.316648	1	rs2872811	51	chr20_63658839	ENSG00000196700	ZNF512B	0.425752	0.018461	0.415947	0.0195436	0.448215	-0.0316445	0.272073	0.0308419	0.959011	0.00286299	0.634054	0.0102938	0.345354	0.0604595	0.686443	0.0191368	0.737378	-0.0112579	0.130765	-0.0597996	0.0372987	-0.0843769	0.115819	-0.0552957	0.382558	-0.0341594	0.656262	0.0165531	0.94434	-0.00267582	0.801452	0.00857714	0.40797	-0.0270353	0.990463	-0.000608771	0.0297508	-0.166918	0.0918658	0.034244	0.0522413	-0.0599749	0.991003	-0.000840671	0.166146	-0.0431318	0.984063	0.000361537	0.987088	-0.000525451	0.925571	0.00273143	0.987539	-0.000355724	0.0619943	-0.0482964	0.0989665	-0.0530722	0.679736	0.0296127	0.685371	0.0197742	0.913204	-0.00229278	0.931408	0.00502021	0.256916	-0.0273941	0.646129	0.00826296	0.314881	0.0550312	0.408302	-0.0322825	0.00810309	-0.115794	0.800116	-0.0109868	0.896006	-0.00231017	0.170055	0.0245754	0.933243	-0.00416806	0.632702	-0.0232398	0.367142	-0.0313842	0.0555926	-0.0535449	0.614269	0.0085225	0.368915	-0.0524532	0.155508	0.0943058	0.434353	0.0137885	0/1	18	59	5	24	1.434	0.499	4.847	GRCh37.AFR_rs201497780:0.9769#0.0546|GRCh37.AFR_rs6423444:0.4161#0.0695|GRCh37.AMR_rs201497780:0.9734#0.2409|GRCh37.AMR_rs6423444:0.7978#0.3889|GRCh37.EAS_rs201497780:0.8861#0.3026|GRCh37.EAS_rs6423444:0.7525#0.4469|GRCh37.EUR_rs201497780:0.9872#0.4509|GRCh37.EUR_rs6423444:0.7692#0.2829|GRCh37.SAS_rs201497780:1.0#0.4729|GRCh37.SAS_rs6423444:0.5218#0.2614|GRCh38.AFR_rs1058319:0.9069#0.0109|GRCh38.AFR_rs3787099:0.9614#0.0305|GRCh38.AFR_rs381331:0.2332#0.0369|GRCh38.AFR_rs6011040:0.4628#0.0226|GRCh38.AFR_rs6062509:0.6427#0.0132|GRCh38.AMR_rs3787099:0.6261#0.0228|GRCh38.AMR_rs381331:0.5981#0.2212|GRCh38.AMR_rs6011040:0.2176#0.0165|GRCh38.AMR_rs6062509:0.2174#0.0156|GRCh38.EAS_rs1058319:0.5926#0.0773|GRCh38.EAS_rs381331:0.5424#0.1014|GRCh38.EAS_rs6011040:0.687#0.1161|GRCh38.EAS_rs6011097:0.4956#0.0354|GRCh38.EAS_rs6062509:0.6797#0.1065|GRCh38.EUR_rs1058319:0.8995#0.1126|GRCh38.EUR_rs13043510:1.0#0.0152|GRCh38.EUR_rs3787099:0.8609#0.0853|GRCh38.EUR_rs381331:0.4306#0.1298|GRCh38.EUR_rs6011040:0.8951#0.3568|GRCh38.EUR_rs6011097:0.8749#0.1492|GRCh38.EUR_rs6062509:0.9105#0.3448|GRCh38.SAS_rs1058319:0.736#0.0751|GRCh38.SAS_rs3787099:0.9221#0.1295|GRCh38.SAS_rs381331:0.2812#0.0783|GRCh38.SAS_rs6011040:0.7756#0.1046|GRCh38.SAS_rs6011097:0.809#0.053|GRCh38.SAS_rs6062509:0.7459#0.0755
rs2872811_ENSG00000197114	ENSG00000197114	0.0105883	-0.325605	0.613	0.784	0.275297	0.407	-0.225692	0.186	0.0158194	0.411306	0.00112924	0.0293602	0.0017089	0.0444314	0.000390406	0.0101506	0.00518889	0.134911	rs2872811	51	chr20_63658839	ENSG00000197114	ZGPAT	0.394474	0.0217728	0.202156	0.0339762	0.269763	-0.0415901	0.0354819	0.0628031	0.288295	0.0553072	0.677045	0.00963781	0.529764	0.0450937	0.368796	0.0548606	0.57289	-0.024913	0.551616	0.0234193	0.643258	0.0171794	0.00996947	0.118774	0.96482	-0.00213405	0.870766	0.00886587	0.743733	0.0200369	0.435455	0.0310517	0.848852	-0.00801114	0.141295	0.135918	0.56672	0.0486578	0.176878	0.0420503	0.00156865	0.0630309	0.327346	0.0450439	0.0160275	-0.0965784	0.967874	0.00123757	0.920722	0.00360229	0.908544	0.00286293	0.73802	-0.00842983	0.696159	0.0125303	0.0440705	0.0574857	0.847506	0.0157072	0.694533	0.0123882	0.104513	0.0395749	0.597812	0.03425	0.780024	-0.00547614	0.36441	0.0212702	0.454214	0.0458794	0.118945	-0.0617044	0.217937	-0.0626889	0.759166	0.0105651	0.394643	0.0183331	0.668995	0.00823442	0.717963	0.0160359	0.43413	0.0287499	0.0365162	-0.0881836	0.256774	-0.0395691	0.0510745	0.0474075	0.35813	0.0623393	0.880927	0.0123255	0.650522	0.0079803	0/1	18	59	5	24	1.434	0.499	4.847	GRCh37.AFR_rs201497780:0.9769#0.0546|GRCh37.AFR_rs6423444:0.4161#0.0695|GRCh37.AMR_rs201497780:0.9734#0.2409|GRCh37.AMR_rs6423444:0.7978#0.3889|GRCh37.EAS_rs201497780:0.8861#0.3026|GRCh37.EAS_rs6423444:0.7525#0.4469|GRCh37.EUR_rs201497780:0.9872#0.4509|GRCh37.EUR_rs6423444:0.7692#0.2829|GRCh37.SAS_rs201497780:1.0#0.4729|GRCh37.SAS_rs6423444:0.5218#0.2614|GRCh38.AFR_rs1058319:0.9069#0.0109|GRCh38.AFR_rs3787099:0.9614#0.0305|GRCh38.AFR_rs381331:0.2332#0.0369|GRCh38.AFR_rs6011040:0.4628#0.0226|GRCh38.AFR_rs6062509:0.6427#0.0132|GRCh38.AMR_rs3787099:0.6261#0.0228|GRCh38.AMR_rs381331:0.5981#0.2212|GRCh38.AMR_rs6011040:0.2176#0.0165|GRCh38.AMR_rs6062509:0.2174#0.0156|GRCh38.EAS_rs1058319:0.5926#0.0773|GRCh38.EAS_rs381331:0.5424#0.1014|GRCh38.EAS_rs6011040:0.687#0.1161|GRCh38.EAS_rs6011097:0.4956#0.0354|GRCh38.EAS_rs6062509:0.6797#0.1065|GRCh38.EUR_rs1058319:0.8995#0.1126|GRCh38.EUR_rs13043510:1.0#0.0152|GRCh38.EUR_rs3787099:0.8609#0.0853|GRCh38.EUR_rs381331:0.4306#0.1298|GRCh38.EUR_rs6011040:0.8951#0.3568|GRCh38.EUR_rs6011097:0.8749#0.1492|GRCh38.EUR_rs6062509:0.9105#0.3448|GRCh38.SAS_rs1058319:0.736#0.0751|GRCh38.SAS_rs3787099:0.9221#0.1295|GRCh38.SAS_rs381331:0.2812#0.0783|GRCh38.SAS_rs6011040:0.7756#0.1046|GRCh38.SAS_rs6011097:0.809#0.053|GRCh38.SAS_rs6062509:0.7459#0.0755
rs2872811_ENSG00000197457	ENSG00000197457	0.00268623	0.00441117	0.003	0	0.0698419	0.502	0.00305759	0.004	0.692947	1	NA	NA	0.994679	1	0.991831	1	0.577593	1	rs2872811	51	chr20_63658839	ENSG00000197457	STMN3	0.976369	-0.000606465	0.00979767	0.059065	0.00132262	-0.155054	0.168679	0.0560593	0.0184354	0.120223	0.0775771	0.0405186	0.0113786	-0.0918199	0.0576044	-0.0872214	1.39638e-06	-0.157711	8.95364e-08	-0.239042	1.51516e-06	-0.218919	3.42895e-07	-0.161187	0.0431412	-0.0789583	0.385655	-0.0204914	0.0858398	-0.0734586	0.0454285	-0.0783513	0.0244065	-0.0969254	0.0816032	-0.093514	0.817822	-0.00840239	0.511192	-0.0171157	9.44604e-09	0.249949	0.533884	0.0565134	0.789946	-0.00926685	0.144965	0.0336667	0.461607	-0.0244581	0.101387	0.0369159	0.00766521	-0.0674731	0.385158	-0.0247859	0.110474	0.038321	0.62611	-0.0477697	0.718162	-0.0199519	0.00204429	0.0733712	0.102948	0.101334	0.142808	0.0338181	0.000206255	0.0877473	0.591067	0.0354099	7.91777e-06	-0.21656	0.0051173	-0.0934157	0.281676	0.0532109	0.567705	-0.0156763	0.228487	-0.0263141	0.0178943	0.106305	3.43809e-07	0.237491	0.216281	-0.0328883	0.0742195	0.0606375	0.00576089	-0.0693866	0.871143	-0.0149299	0.81681	0.0163697	6.15951e-11	0.129218	0/1	18	59	5	24	1.434	0.499	4.847	GRCh37.AFR_rs201497780:0.9769#0.0546|GRCh37.AFR_rs6423444:0.4161#0.0695|GRCh37.AMR_rs201497780:0.9734#0.2409|GRCh37.AMR_rs6423444:0.7978#0.3889|GRCh37.EAS_rs201497780:0.8861#0.3026|GRCh37.EAS_rs6423444:0.7525#0.4469|GRCh37.EUR_rs201497780:0.9872#0.4509|GRCh37.EUR_rs6423444:0.7692#0.2829|GRCh37.SAS_rs201497780:1.0#0.4729|GRCh37.SAS_rs6423444:0.5218#0.2614|GRCh38.AFR_rs1058319:0.9069#0.0109|GRCh38.AFR_rs3787099:0.9614#0.0305|GRCh38.AFR_rs381331:0.2332#0.0369|GRCh38.AFR_rs6011040:0.4628#0.0226|GRCh38.AFR_rs6062509:0.6427#0.0132|GRCh38.AMR_rs3787099:0.6261#0.0228|GRCh38.AMR_rs381331:0.5981#0.2212|GRCh38.AMR_rs6011040:0.2176#0.0165|GRCh38.AMR_rs6062509:0.2174#0.0156|GRCh38.EAS_rs1058319:0.5926#0.0773|GRCh38.EAS_rs381331:0.5424#0.1014|GRCh38.EAS_rs6011040:0.687#0.1161|GRCh38.EAS_rs6011097:0.4956#0.0354|GRCh38.EAS_rs6062509:0.6797#0.1065|GRCh38.EUR_rs1058319:0.8995#0.1126|GRCh38.EUR_rs13043510:1.0#0.0152|GRCh38.EUR_rs3787099:0.8609#0.0853|GRCh38.EUR_rs381331:0.4306#0.1298|GRCh38.EUR_rs6011040:0.8951#0.3568|GRCh38.EUR_rs6011097:0.8749#0.1492|GRCh38.EUR_rs6062509:0.9105#0.3448|GRCh38.SAS_rs1058319:0.736#0.0751|GRCh38.SAS_rs3787099:0.9221#0.1295|GRCh38.SAS_rs381331:0.2812#0.0783|GRCh38.SAS_rs6011040:0.7756#0.1046|GRCh38.SAS_rs6011097:0.809#0.053|GRCh38.SAS_rs6062509:0.7459#0.0755
rs2872811_ENSG00000198276	ENSG00000198276	0.318892	0.0283048	0.039	0.02	1	0.51	0.0196194	0.02	0.468395	1	1	1	0.480712	1	0.480702	1	0.422163	1	rs2872811	51	chr20_63658839	ENSG00000198276	UCKL1	0.577789	-0.0144895	0.774039	0.00684784	0.227236	0.0465477	0.423063	-0.0221207	0.163537	-0.0533427	0.0979045	-0.0396673	0.342917	-0.0647135	0.514173	-0.0360826	0.712671	-0.0169795	0.719222	-0.0146907	0.659766	-0.0184238	0.274056	0.0455291	0.565438	0.0269398	0.845067	0.00997723	0.23273	-0.0701694	0.665694	-0.0200067	0.335471	-0.0446747	0.653257	0.0333026	0.877726	-0.0108263	0.794564	0.00823173	0.704477	-0.00856608	0.824805	-0.0198698	0.790167	0.00799847	0.49142	0.0193299	0.980413	0.000647985	0.68516	-0.0109405	0.934748	0.00155585	0.117737	0.0380561	0.377809	-0.0239405	0.286914	0.126357	0.120819	-0.0729114	0.89042	0.00343322	0.0592809	0.116336	0.615885	0.0091514	0.230756	-0.0255536	0.28247	-0.0391179	0.480706	0.0236283	0.467794	-0.0292365	0.872242	-0.00664858	0.53313	-0.015907	0.912998	-0.00280556	0.737617	-0.0159687	0.330423	0.0376935	0.06221	-0.0694328	0.270103	-0.0276233	0.394892	-0.0184284	0.370132	0.0375233	0.289718	0.0887784	0.0129427	0.0388873	0/1	18	59	5	24	1.434	0.499	4.847	GRCh37.AFR_rs201497780:0.9769#0.0546|GRCh37.AFR_rs6423444:0.4161#0.0695|GRCh37.AMR_rs201497780:0.9734#0.2409|GRCh37.AMR_rs6423444:0.7978#0.3889|GRCh37.EAS_rs201497780:0.8861#0.3026|GRCh37.EAS_rs6423444:0.7525#0.4469|GRCh37.EUR_rs201497780:0.9872#0.4509|GRCh37.EUR_rs6423444:0.7692#0.2829|GRCh37.SAS_rs201497780:1.0#0.4729|GRCh37.SAS_rs6423444:0.5218#0.2614|GRCh38.AFR_rs1058319:0.9069#0.0109|GRCh38.AFR_rs3787099:0.9614#0.0305|GRCh38.AFR_rs381331:0.2332#0.0369|GRCh38.AFR_rs6011040:0.4628#0.0226|GRCh38.AFR_rs6062509:0.6427#0.0132|GRCh38.AMR_rs3787099:0.6261#0.0228|GRCh38.AMR_rs381331:0.5981#0.2212|GRCh38.AMR_rs6011040:0.2176#0.0165|GRCh38.AMR_rs6062509:0.2174#0.0156|GRCh38.EAS_rs1058319:0.5926#0.0773|GRCh38.EAS_rs381331:0.5424#0.1014|GRCh38.EAS_rs6011040:0.687#0.1161|GRCh38.EAS_rs6011097:0.4956#0.0354|GRCh38.EAS_rs6062509:0.6797#0.1065|GRCh38.EUR_rs1058319:0.8995#0.1126|GRCh38.EUR_rs13043510:1.0#0.0152|GRCh38.EUR_rs3787099:0.8609#0.0853|GRCh38.EUR_rs381331:0.4306#0.1298|GRCh38.EUR_rs6011040:0.8951#0.3568|GRCh38.EUR_rs6011097:0.8749#0.1492|GRCh38.EUR_rs6062509:0.9105#0.3448|GRCh38.SAS_rs1058319:0.736#0.0751|GRCh38.SAS_rs3787099:0.9221#0.1295|GRCh38.SAS_rs381331:0.2812#0.0783|GRCh38.SAS_rs6011040:0.7756#0.1046|GRCh38.SAS_rs6011097:0.809#0.053|GRCh38.SAS_rs6062509:0.7459#0.0755
rs2872811_ENSG00000203896	ENSG00000203896	0.984647	0.0163272	0.162	0.176	1	0.495	0.0113171	0.01	0.843493	1	0	0	0.838286	1	0.827696	1	0.985646	1	rs2872811	51	chr20_63658839	ENSG00000203896	LIME1	0.519141	-0.0176989	0.0395652	0.0636194	0.606302	-0.0195824	0.189516	-0.0389692	0.226428	-0.0663639	0.245075	-0.0342336	0.746932	-0.0180533	0.292822	0.0565992	0.00135898	-0.156869	0.0352876	0.057778	0.116369	0.0518313	0.111418	0.0661296	0.18834	0.0507575	0.877137	-0.00704552	0.381714	0.0374284	0.38278	-0.0292705	0.000337782	-0.212731	0.851862	-0.0159117	0.546181	0.0403178	0.623457	-0.0181526	0.318582	-0.0244217	0.440498	0.0489831	0.00193612	-0.0919771	0.0793273	-0.0443356	0.0613668	-0.0587264	0.611627	-0.0115327	0.336668	-0.0187441	0.462769	-0.0200802	0.0705927	-0.0472721	0.625951	-0.029625	0.195072	0.0384841	0.838912	0.0045376	0.47537	0.0569575	0.39416	-0.0195007	0.0047568	-0.0653462	0.561622	-0.0261651	0.0314621	-0.0821999	0.0775338	-0.0800593	0.00104385	-0.131498	0.0263902	-0.0563273	0.00412745	-0.0709735	0.732134	-0.0138373	0.0016629	-0.108126	0.348996	-0.0301533	0.00631691	-0.0703248	0.0782961	-0.0360555	0.444517	0.0461523	0.487891	0.0465723	0.0583957	-0.0277102	0/1	18	59	5	24	1.434	0.499	4.847	GRCh37.AFR_rs201497780:0.9769#0.0546|GRCh37.AFR_rs6423444:0.4161#0.0695|GRCh37.AMR_rs201497780:0.9734#0.2409|GRCh37.AMR_rs6423444:0.7978#0.3889|GRCh37.EAS_rs201497780:0.8861#0.3026|GRCh37.EAS_rs6423444:0.7525#0.4469|GRCh37.EUR_rs201497780:0.9872#0.4509|GRCh37.EUR_rs6423444:0.7692#0.2829|GRCh37.SAS_rs201497780:1.0#0.4729|GRCh37.SAS_rs6423444:0.5218#0.2614|GRCh38.AFR_rs1058319:0.9069#0.0109|GRCh38.AFR_rs3787099:0.9614#0.0305|GRCh38.AFR_rs381331:0.2332#0.0369|GRCh38.AFR_rs6011040:0.4628#0.0226|GRCh38.AFR_rs6062509:0.6427#0.0132|GRCh38.AMR_rs3787099:0.6261#0.0228|GRCh38.AMR_rs381331:0.5981#0.2212|GRCh38.AMR_rs6011040:0.2176#0.0165|GRCh38.AMR_rs6062509:0.2174#0.0156|GRCh38.EAS_rs1058319:0.5926#0.0773|GRCh38.EAS_rs381331:0.5424#0.1014|GRCh38.EAS_rs6011040:0.687#0.1161|GRCh38.EAS_rs6011097:0.4956#0.0354|GRCh38.EAS_rs6062509:0.6797#0.1065|GRCh38.EUR_rs1058319:0.8995#0.1126|GRCh38.EUR_rs13043510:1.0#0.0152|GRCh38.EUR_rs3787099:0.8609#0.0853|GRCh38.EUR_rs381331:0.4306#0.1298|GRCh38.EUR_rs6011040:0.8951#0.3568|GRCh38.EUR_rs6011097:0.8749#0.1492|GRCh38.EUR_rs6062509:0.9105#0.3448|GRCh38.SAS_rs1058319:0.736#0.0751|GRCh38.SAS_rs3787099:0.9221#0.1295|GRCh38.SAS_rs381331:0.2812#0.0783|GRCh38.SAS_rs6011040:0.7756#0.1046|GRCh38.SAS_rs6011097:0.809#0.053|GRCh38.SAS_rs6062509:0.7459#0.0755
rs2872811_ENSG00000232442	ENSG00000232442	8.80772e-06	0.0102718	0.007	0	0.000229001	0.503	0.00711988	0.006	0.554911	1	0.875677	1	0.991319	1	0.986685	1	0.405998	1	rs2872811	51	chr20_63658839	ENSG00000232442	MHENCR	0.315295	0.0306407	0.00226154	0.0926217	0.321959	0.0354132	0.0685803	0.0470401	0.882692	-0.00616126	0.599838	0.0153733	0.410432	0.0605149	0.105718	-0.101552	0.247993	-0.0539851	0.214424	-0.0428029	0.594252	0.0212107	0.997842	0.000110444	0.350451	-0.0392967	0.639438	0.0274176	0.829495	-0.0127451	0.965443	0.0018303	0.116873	-0.0785363	0.0854216	0.116732	0.517634	0.0498462	0.183975	0.0439212	0.439958	-0.0207455	0.157296	-0.0967593	0.249711	0.0383501	0.0605938	0.0464597	0.28416	0.0319223	0.924184	0.00192941	0.789055	-0.0063987	0.0458092	0.0606804	0.576522	-0.0154731	0.981633	0.00208207	0.125914	-0.0575048	8.02391e-07	0.111023	0.154583	-0.0976389	0.39127	0.023633	0.00923508	0.0656955	0.702003	0.0200092	0.784901	0.0114882	0.64429	0.0234663	0.314662	0.0364397	0.336522	-0.0247256	0.0504751	0.0524773	0.734929	-0.0103211	0.0824825	0.0730224	0.185797	0.0398988	0.875701	-0.00518144	0.00503317	0.0550532	0.32228	0.0634579	0.437814	-0.0587409	0.000584766	0.0706092	0/1	18	59	5	24	1.434	0.499	4.847	GRCh37.AFR_rs201497780:0.9769#0.0546|GRCh37.AFR_rs6423444:0.4161#0.0695|GRCh37.AMR_rs201497780:0.9734#0.2409|GRCh37.AMR_rs6423444:0.7978#0.3889|GRCh37.EAS_rs201497780:0.8861#0.3026|GRCh37.EAS_rs6423444:0.7525#0.4469|GRCh37.EUR_rs201497780:0.9872#0.4509|GRCh37.EUR_rs6423444:0.7692#0.2829|GRCh37.SAS_rs201497780:1.0#0.4729|GRCh37.SAS_rs6423444:0.5218#0.2614|GRCh38.AFR_rs1058319:0.9069#0.0109|GRCh38.AFR_rs3787099:0.9614#0.0305|GRCh38.AFR_rs381331:0.2332#0.0369|GRCh38.AFR_rs6011040:0.4628#0.0226|GRCh38.AFR_rs6062509:0.6427#0.0132|GRCh38.AMR_rs3787099:0.6261#0.0228|GRCh38.AMR_rs381331:0.5981#0.2212|GRCh38.AMR_rs6011040:0.2176#0.0165|GRCh38.AMR_rs6062509:0.2174#0.0156|GRCh38.EAS_rs1058319:0.5926#0.0773|GRCh38.EAS_rs381331:0.5424#0.1014|GRCh38.EAS_rs6011040:0.687#0.1161|GRCh38.EAS_rs6011097:0.4956#0.0354|GRCh38.EAS_rs6062509:0.6797#0.1065|GRCh38.EUR_rs1058319:0.8995#0.1126|GRCh38.EUR_rs13043510:1.0#0.0152|GRCh38.EUR_rs3787099:0.8609#0.0853|GRCh38.EUR_rs381331:0.4306#0.1298|GRCh38.EUR_rs6011040:0.8951#0.3568|GRCh38.EUR_rs6011097:0.8749#0.1492|GRCh38.EUR_rs6062509:0.9105#0.3448|GRCh38.SAS_rs1058319:0.736#0.0751|GRCh38.SAS_rs3787099:0.9221#0.1295|GRCh38.SAS_rs381331:0.2812#0.0783|GRCh38.SAS_rs6011040:0.7756#0.1046|GRCh38.SAS_rs6011097:0.809#0.053|GRCh38.SAS_rs6062509:0.7459#0.0755
rs2872811_ENSG00000243509	ENSG00000243509	0.138947	0.165646	0.28	0.196	1	0.546	0.114817	0.092	0.156801	1	0.442405	1	0.297821	1	0.112279	1	0.158124	1	rs2872811	51	chr20_63658839	ENSG00000243509	TNFRSF6B	0.00278703	0.0899586	0.0195239	0.0735807	0.255115	0.0507908	0.448966	0.0286854	0.533283	0.0347908	1.20474e-05	0.13473	0.529187	-0.0365386	0.369321	0.0486818	0.95048	0.00308899	0.0168432	0.108439	0.0325115	0.106134	0.147973	0.066119	0.506096	-0.0329929	0.929241	0.00505071	0.382051	0.0543865	0.281625	-0.0533263	0.837937	-0.0106536	0.501899	-0.047303	0.167629	-0.104058	0.26498	0.041273	4.09756e-05	-0.139155	0.969095	0.00368431	0.000621059	0.140983	0.512794	0.0229774	0.00353449	0.111802	0.293209	0.0296789	0.182122	0.0399925	0.0045771	0.0962276	0.110395	0.0408225	0.99378	0.000790804	0.000414923	0.189592	0.0884834	-0.049743	0.742859	0.021647	0.000442113	0.093763	0.192319	0.0406512	0.000833713	0.199744	0.0345443	0.103167	0.575724	-0.0285431	0.000871725	0.156888	0.0584393	0.0636212	0.547832	-0.0170486	0.919487	0.0057518	0.205689	-0.0651782	0.8491	-0.00712839	1.10893e-05	0.131367	0.000742445	0.0981389	0.216629	0.101551	0.24964	0.0876264	0.00157292	0.08054	0/1	18	59	5	24	1.434	0.499	4.847	GRCh37.AFR_rs201497780:0.9769#0.0546|GRCh37.AFR_rs6423444:0.4161#0.0695|GRCh37.AMR_rs201497780:0.9734#0.2409|GRCh37.AMR_rs6423444:0.7978#0.3889|GRCh37.EAS_rs201497780:0.8861#0.3026|GRCh37.EAS_rs6423444:0.7525#0.4469|GRCh37.EUR_rs201497780:0.9872#0.4509|GRCh37.EUR_rs6423444:0.7692#0.2829|GRCh37.SAS_rs201497780:1.0#0.4729|GRCh37.SAS_rs6423444:0.5218#0.2614|GRCh38.AFR_rs1058319:0.9069#0.0109|GRCh38.AFR_rs3787099:0.9614#0.0305|GRCh38.AFR_rs381331:0.2332#0.0369|GRCh38.AFR_rs6011040:0.4628#0.0226|GRCh38.AFR_rs6062509:0.6427#0.0132|GRCh38.AMR_rs3787099:0.6261#0.0228|GRCh38.AMR_rs381331:0.5981#0.2212|GRCh38.AMR_rs6011040:0.2176#0.0165|GRCh38.AMR_rs6062509:0.2174#0.0156|GRCh38.EAS_rs1058319:0.5926#0.0773|GRCh38.EAS_rs381331:0.5424#0.1014|GRCh38.EAS_rs6011040:0.687#0.1161|GRCh38.EAS_rs6011097:0.4956#0.0354|GRCh38.EAS_rs6062509:0.6797#0.1065|GRCh38.EUR_rs1058319:0.8995#0.1126|GRCh38.EUR_rs13043510:1.0#0.0152|GRCh38.EUR_rs3787099:0.8609#0.0853|GRCh38.EUR_rs381331:0.4306#0.1298|GRCh38.EUR_rs6011040:0.8951#0.3568|GRCh38.EUR_rs6011097:0.8749#0.1492|GRCh38.EUR_rs6062509:0.9105#0.3448|GRCh38.SAS_rs1058319:0.736#0.0751|GRCh38.SAS_rs3787099:0.9221#0.1295|GRCh38.SAS_rs381331:0.2812#0.0783|GRCh38.SAS_rs6011040:0.7756#0.1046|GRCh38.SAS_rs6011097:0.809#0.053|GRCh38.SAS_rs6062509:0.7459#0.0755
rs2872811_ENSG00000258366	ENSG00000258366	0.414997	0.0362637	0.058	0.039	1	0.51	0.0251361	0.02	0.561053	1	0	0	0.493509	1	0.468243	1	0.495249	1	rs2872811	51	chr20_63658839	ENSG00000258366	RTEL1	3.63322e-17	0.238534	5.80939e-08	0.152552	0.0781148	0.0819186	6.29834e-13	0.230671	0.00168379	0.139147	1.20783e-20	0.250456	0.569172	0.0416283	0.141159	0.0798174	0.915815	0.00381762	0.0262962	0.0956602	0.0148452	0.093493	0.00199841	0.116914	0.0377886	0.0741866	0.528937	0.0278237	0.03097	0.0972226	0.0776943	-0.0656941	0.961898	-0.00210549	0.0851048	0.101809	0.245977	-0.0857002	3.93528e-11	0.203167	0.0564259	0.0403189	0.469289	-0.032904	1.05839e-07	0.208248	0.00171115	0.110205	4.20969e-07	0.182425	5.29964e-08	0.138424	4.88841e-11	0.157218	0.000963835	0.09822	0.000713104	0.0878457	0.916825	-0.00971042	4.40157e-05	0.211627	1.9791e-06	0.113149	0.000347324	0.283686	1.82036e-07	0.140589	3.53529e-07	0.115212	0.00356179	0.164744	0.00237718	0.12454	0.813446	0.00989956	0.00631438	0.129581	6.01508e-06	0.116446	1.35515e-10	0.158388	0.0265342	0.113385	0.121692	0.066838	0.00732971	0.0938518	0.311453	-0.0386834	1.69469e-10	0.146296	0.017428	0.208768	0.0121193	0.171717	1.5959e-05	0.0739462	0/1	18	59	5	24	1.434	0.499	4.847	GRCh37.AFR_rs201497780:0.9769#0.0546|GRCh37.AFR_rs6423444:0.4161#0.0695|GRCh37.AMR_rs201497780:0.9734#0.2409|GRCh37.AMR_rs6423444:0.7978#0.3889|GRCh37.EAS_rs201497780:0.8861#0.3026|GRCh37.EAS_rs6423444:0.7525#0.4469|GRCh37.EUR_rs201497780:0.9872#0.4509|GRCh37.EUR_rs6423444:0.7692#0.2829|GRCh37.SAS_rs201497780:1.0#0.4729|GRCh37.SAS_rs6423444:0.5218#0.2614|GRCh38.AFR_rs1058319:0.9069#0.0109|GRCh38.AFR_rs3787099:0.9614#0.0305|GRCh38.AFR_rs381331:0.2332#0.0369|GRCh38.AFR_rs6011040:0.4628#0.0226|GRCh38.AFR_rs6062509:0.6427#0.0132|GRCh38.AMR_rs3787099:0.6261#0.0228|GRCh38.AMR_rs381331:0.5981#0.2212|GRCh38.AMR_rs6011040:0.2176#0.0165|GRCh38.AMR_rs6062509:0.2174#0.0156|GRCh38.EAS_rs1058319:0.5926#0.0773|GRCh38.EAS_rs381331:0.5424#0.1014|GRCh38.EAS_rs6011040:0.687#0.1161|GRCh38.EAS_rs6011097:0.4956#0.0354|GRCh38.EAS_rs6062509:0.6797#0.1065|GRCh38.EUR_rs1058319:0.8995#0.1126|GRCh38.EUR_rs13043510:1.0#0.0152|GRCh38.EUR_rs3787099:0.8609#0.0853|GRCh38.EUR_rs381331:0.4306#0.1298|GRCh38.EUR_rs6011040:0.8951#0.3568|GRCh38.EUR_rs6011097:0.8749#0.1492|GRCh38.EUR_rs6062509:0.9105#0.3448|GRCh38.SAS_rs1058319:0.736#0.0751|GRCh38.SAS_rs3787099:0.9221#0.1295|GRCh38.SAS_rs381331:0.2812#0.0783|GRCh38.SAS_rs6011040:0.7756#0.1046|GRCh38.SAS_rs6011097:0.809#0.053|GRCh38.SAS_rs6062509:0.7459#0.0755
rs2872811_ENSG00000268858	ENSG00000268858	1.49031e-05	0.00978434	0.006	0	0.000387482	0.503	0.00678199	0.006	0.565061	1	0.883772	1	0.991349	1	0.986734	1	0.418028	1	rs2872811	51	chr20_63658839	ENSG00000268858	LOC112268269	0.237394	0.0399644	0.115855	0.0541493	0.0826042	0.116824	0.124737	0.078061	0.324056	0.0571149	0.362599	0.0340503	0.179675	0.149997	0.0929966	0.140636	0.783141	0.0196019	0.878761	0.0100063	0.576607	0.0361091	0.366344	0.0745981	0.240281	0.101781	0.777411	0.022927	0.901932	0.0124128	0.0930479	0.123645	0.137258	0.124192	0.206019	0.143161	0.258987	0.142092	0.0881198	0.0751757	0.330207	-0.0288019	0.0470979	-0.144119	0.191691	0.0634011	0.195909	0.0459518	0.813333	0.0121768	0.457049	0.0246536	0.0212917	0.0948014	0.670351	0.0195818	0.225398	0.0594008	0.218377	0.162043	0.415223	0.0565862	0.406228	0.0224046	0.12663	-0.143723	0.0308349	0.0573355	0.00141938	0.130307	0.0184464	0.189154	0.912733	-0.00722013	0.815391	-0.0157023	0.671916	0.0227583	0.701269	-0.0145319	0.0163499	0.0855849	0.625164	0.0260114	0.187209	0.0868237	0.0594058	0.0817409	0.248681	0.058565	0.001155	0.122238	0.0517819	0.218019	0.360906	0.0726627	0.0980363	0.0473439	0/1	18	59	5	24	1.434	0.499	4.847	GRCh37.AFR_rs201497780:0.9769#0.0546|GRCh37.AFR_rs6423444:0.4161#0.0695|GRCh37.AMR_rs201497780:0.9734#0.2409|GRCh37.AMR_rs6423444:0.7978#0.3889|GRCh37.EAS_rs201497780:0.8861#0.3026|GRCh37.EAS_rs6423444:0.7525#0.4469|GRCh37.EUR_rs201497780:0.9872#0.4509|GRCh37.EUR_rs6423444:0.7692#0.2829|GRCh37.SAS_rs201497780:1.0#0.4729|GRCh37.SAS_rs6423444:0.5218#0.2614|GRCh38.AFR_rs1058319:0.9069#0.0109|GRCh38.AFR_rs3787099:0.9614#0.0305|GRCh38.AFR_rs381331:0.2332#0.0369|GRCh38.AFR_rs6011040:0.4628#0.0226|GRCh38.AFR_rs6062509:0.6427#0.0132|GRCh38.AMR_rs3787099:0.6261#0.0228|GRCh38.AMR_rs381331:0.5981#0.2212|GRCh38.AMR_rs6011040:0.2176#0.0165|GRCh38.AMR_rs6062509:0.2174#0.0156|GRCh38.EAS_rs1058319:0.5926#0.0773|GRCh38.EAS_rs381331:0.5424#0.1014|GRCh38.EAS_rs6011040:0.687#0.1161|GRCh38.EAS_rs6011097:0.4956#0.0354|GRCh38.EAS_rs6062509:0.6797#0.1065|GRCh38.EUR_rs1058319:0.8995#0.1126|GRCh38.EUR_rs13043510:1.0#0.0152|GRCh38.EUR_rs3787099:0.8609#0.0853|GRCh38.EUR_rs381331:0.4306#0.1298|GRCh38.EUR_rs6011040:0.8951#0.3568|GRCh38.EUR_rs6011097:0.8749#0.1492|GRCh38.EUR_rs6062509:0.9105#0.3448|GRCh38.SAS_rs1058319:0.736#0.0751|GRCh38.SAS_rs3787099:0.9221#0.1295|GRCh38.SAS_rs381331:0.2812#0.0783|GRCh38.SAS_rs6011040:0.7756#0.1046|GRCh38.SAS_rs6011097:0.809#0.053|GRCh38.SAS_rs6062509:0.7459#0.0755
rs2872811_ENSG00000280213	ENSG00000280213	0.876856	-0.00367684	0.016	0.02	1	0.498	-0.00254859	0.004	0.83949	1	1	1	0.894731	1	0.888203	1	0.872135	1	rs2872811	51	chr20_63658839	ENSG00000280213	UCKL1-AS1	0.664949	0.0177178	0.76471	0.0117104	0.00646905	0.146977	0.287501	-0.0489451	0.620269	0.0302442	0.228679	0.0455816	0.329526	-0.0797646	0.717663	0.0303141	0.884513	-0.00869479	0.433708	-0.0410655	0.636415	-0.0261647	0.960107	-0.0038981	0.54074	-0.0426111	0.618315	-0.0351347	0.769224	-0.0217549	0.86691	0.0113838	0.437432	-0.0616257	0.00148277	0.270414	0.168135	-0.129878	0.801068	0.0116466	0.161285	-0.0300032	0.807657	0.0165357	0.0603995	0.0856948	0.746086	0.0116408	0.933775	-0.00358271	0.895234	0.00399305	0.919501	-0.0036259	0.867341	0.00601947	0.470896	-0.0254688	0.183964	0.157703	0.940815	-0.00512988	0.937951	0.00246336	0.655001	0.0397523	0.828569	0.00819136	0.848639	-0.00652295	0.725435	0.0214161	0.0233963	0.124517	0.980262	-0.00143698	0.696346	0.0223649	0.191946	0.0454059	0.362023	-0.0363219	0.352843	0.0718907	0.775794	-0.0169975	0.773171	-0.0144474	0.677512	0.0225969	0.395401	0.0265246	0.78403	-0.0263963	0.33188	0.0771602	0.524193	0.0205979	0/1	18	59	5	24	1.434	0.499	4.847	GRCh37.AFR_rs201497780:0.9769#0.0546|GRCh37.AFR_rs6423444:0.4161#0.0695|GRCh37.AMR_rs201497780:0.9734#0.2409|GRCh37.AMR_rs6423444:0.7978#0.3889|GRCh37.EAS_rs201497780:0.8861#0.3026|GRCh37.EAS_rs6423444:0.7525#0.4469|GRCh37.EUR_rs201497780:0.9872#0.4509|GRCh37.EUR_rs6423444:0.7692#0.2829|GRCh37.SAS_rs201497780:1.0#0.4729|GRCh37.SAS_rs6423444:0.5218#0.2614|GRCh38.AFR_rs1058319:0.9069#0.0109|GRCh38.AFR_rs3787099:0.9614#0.0305|GRCh38.AFR_rs381331:0.2332#0.0369|GRCh38.AFR_rs6011040:0.4628#0.0226|GRCh38.AFR_rs6062509:0.6427#0.0132|GRCh38.AMR_rs3787099:0.6261#0.0228|GRCh38.AMR_rs381331:0.5981#0.2212|GRCh38.AMR_rs6011040:0.2176#0.0165|GRCh38.AMR_rs6062509:0.2174#0.0156|GRCh38.EAS_rs1058319:0.5926#0.0773|GRCh38.EAS_rs381331:0.5424#0.1014|GRCh38.EAS_rs6011040:0.687#0.1161|GRCh38.EAS_rs6011097:0.4956#0.0354|GRCh38.EAS_rs6062509:0.6797#0.1065|GRCh38.EUR_rs1058319:0.8995#0.1126|GRCh38.EUR_rs13043510:1.0#0.0152|GRCh38.EUR_rs3787099:0.8609#0.0853|GRCh38.EUR_rs381331:0.4306#0.1298|GRCh38.EUR_rs6011040:0.8951#0.3568|GRCh38.EUR_rs6011097:0.8749#0.1492|GRCh38.EUR_rs6062509:0.9105#0.3448|GRCh38.SAS_rs1058319:0.736#0.0751|GRCh38.SAS_rs3787099:0.9221#0.1295|GRCh38.SAS_rs381331:0.2812#0.0783|GRCh38.SAS_rs6011040:0.7756#0.1046|GRCh38.SAS_rs6011097:0.809#0.053|GRCh38.SAS_rs6062509:0.7459#0.0755
rs28728869_ENSG00000066379	ENSG00000066379	0.637949	0.0571557	0.3	0.273	1	0.517	0.0396173	0.034	0.667745	1	0.967327	1	0.646305	1	0.620884	1	0.645845	1	rs28728869	33	chr6_29850120	ENSG00000066379	POLR1H	0.373781	-0.0413381	0.0379837	-0.107557	0.493433	-0.0593995	0.00195058	-0.207753	0.586125	0.053565	0.798198	-0.0125531	0.817581	-0.0325172	0.0809322	-0.203147	0.617976	-0.0513615	0.370544	-0.0839557	0.229656	-0.133752	0.555279	-0.0699905	0.691794	0.0387789	0.517787	-0.0787611	0.352965	-0.0805797	0.08369	-0.140261	0.994413	-0.000689924	0.106294	-0.197501	0.242836	-0.166713	0.169122	-0.07233	0.0177269	-0.140578	0.100061	-0.156072	0.0489054	-0.151561	0.0217555	-0.125823	0.136287	-0.114064	0.000290257	-0.206911	0.030496	-0.138251	0.384657	-0.0647959	0.831046	-0.0134624	0.0978599	-0.313482	0.327962	0.094511	9.56597e-05	-0.203652	0.119825	-0.176174	0.453886	0.0325469	0.0530938	-0.099434	0.73035	-0.0451108	0.772166	-0.0195969	0.426998	-0.0757407	0.24929	-0.118481	0.0953904	-0.0746434	0.0331485	-0.092346	0.455796	0.063256	0.230431	-0.0883708	0.930349	0.00655442	0.457564	-0.0522444	0.630958	-0.0295842	0.598573	0.0717441	0.751015	0.0386203	0.213397	-0.046763	0/0	490	2	10	0	NA	NA	NA	NA
rs28728869_ENSG00000204599	ENSG00000204599	1.4949e-13	0.0280238	0.019	0	2.54134e-12	0.509	0.0194246	0.018	0.42942	1	0.745443	1	0.98848	1	0.982329	1	0.266974	1	rs28728869	33	chr6_29850120	ENSG00000204599	TRIM39	0.550382	-0.0254209	0.552122	-0.0325249	0.927092	0.0088597	0.464805	0.0383425	0.424249	-0.0616026	0.438755	0.025943	0.859791	0.0282789	0.289383	-0.113835	0.84511	-0.0166878	0.0139046	-0.209874	0.471437	-0.0687697	0.539486	-0.0551371	0.0863018	0.164075	0.838748	0.0179422	0.867966	-0.0161836	0.851293	0.0196674	0.0078386	0.253185	0.744735	-0.0454725	0.624014	0.0539635	0.735523	0.0191777	0.0426333	-0.0932397	0.65638	-0.0522114	0.965569	-0.00198576	0.12517	-0.0584904	0.778393	0.0126929	0.717436	-0.0148478	0.471375	-0.0248798	0.192487	0.0844519	0.681473	0.0309506	0.523295	-0.132824	0.199463	0.0932574	0.668497	0.0186082	0.572645	-0.0698389	0.70848	0.0126054	0.546699	-0.028655	0.510491	0.0614672	0.947672	0.00403574	0.642873	-0.0323078	0.229711	-0.0954669	0.344849	-0.0417258	0.120652	-0.0721353	0.246198	0.0796906	0.462396	-0.0604225	0.241699	0.0664988	0.673516	0.0173179	0.865007	-0.00621695	0.51859	-0.0758824	0.243006	0.158115	0.46146	-0.022558	0/0	490	2	10	0	NA	NA	NA	NA
rs28728869_ENSG00000204619	ENSG00000204619	0.000180288	0.00681436	0.005	0	0.00306489	0.502	0.00472336	0.004	0.692639	1	NA	NA	0.993217	1	0.989619	1	0.576773	1	rs28728869	33	chr6_29850120	ENSG00000204619	PPP1R11	0.059928	-0.0630051	0.421687	-0.0411834	0.757006	-0.0236662	0.0043679	-0.107628	0.22859	-0.0713371	0.130077	-0.0423226	0.251802	0.106063	0.766251	0.0211482	0.936093	0.00613018	0.000796194	-0.299058	0.0254819	-0.1977	0.451593	-0.0445425	0.969311	-0.00213497	0.462438	-0.047135	0.529563	0.0446231	0.50273	0.0376826	0.119286	0.126681	0.411143	0.117429	0.00287824	-0.378765	0.731086	-0.0126437	0.0551448	-0.0570583	0.448462	-0.0653727	0.402428	-0.0455149	0.787315	-0.00935303	0.71508	-0.0122671	0.0747236	0.07105	0.0735781	0.0547966	0.194309	-0.0570268	0.707089	-0.013978	0.34751	-0.114307	0.675894	0.024977	0.208115	-0.0410228	0.161863	0.130478	0.264693	0.0273432	0.0221197	-0.0638734	0.279446	-0.097704	0.0818517	-0.110831	0.286212	-0.0915039	0.0196255	-0.146843	0.872415	0.00475279	0.108926	0.0455143	0.463242	0.0366705	0.00185049	-0.248023	0.315368	0.0566833	0.781826	-0.0134747	0.472004	-0.0216726	0.964268	0.00439462	0.722774	-0.0411924	0.250851	0.0264095	0/0	490	2	10	0	NA	NA	NA	NA
rs28728869_ENSG00000204642	ENSG00000204642	0.709397	-0.0223504	0.581	0.636	1	0.48	-0.0154921	0.04	0.671133	1	0.85394	1	0.886299	1	0.858323	1	0.717567	1	rs28728869	33	chr6_29850120	ENSG00000204642	HLA-F	0.000315974	-0.14492	0.659531	-0.0192555	0.316577	0.111914	0.0264166	-0.104463	0.0051551	-0.195465	0.000574684	-0.125254	0.209444	-0.167094	0.0333362	-0.216008	0.651039	0.0407325	0.366982	-0.122333	0.126802	-0.189975	0.560271	-0.0487062	0.366992	0.0776462	0.399114	-0.0727921	0.14932	0.118352	0.0709339	0.140986	0.484599	-0.0643003	0.390325	0.126679	0.459426	-0.107918	0.131349	-0.0717051	2.77967e-05	0.317756	0.527074	0.0468504	0.59188	-0.031329	0.269813	0.0593244	0.584702	-0.0281312	0.333082	0.0444678	0.0720732	-0.0823063	0.0780693	-0.0874227	0.779392	-0.010474	0.856483	-0.0282523	0.141784	0.167365	0.39647	0.0279384	0.048744	0.276533	8.994e-05	-0.17625	0.0464381	-0.0935145	0.291129	-0.106918	0.774116	-0.0224793	0.609292	-0.0461837	0.743316	0.0273173	0.229697	0.0652577	0.237599	0.0725953	0.427308	-0.0704517	0.97389	0.00277387	0.377876	0.0646212	0.858056	-0.0148269	0.266946	-0.0440638	0.351688	-0.0888439	0.985156	0.00223333	0.0323398	0.121839	0/0	490	2	10	0	NA	NA	NA	NA
rs28728869_ENSG00000204644	ENSG00000204644	0.501512	-0.0289888	0.009	0.03	1	0.49	-0.0200935	0.02	0.225119	1	1	1	0.304501	1	0.267359	1	0.346492	1	rs28728869	33	chr6_29850120	ENSG00000204644	ZFP57	1.71174e-08	0.468358	1.39675e-05	0.456109	0.00737772	0.364372	0.00198342	0.35132	0.0326701	0.333289	3.55728e-06	0.413901	0.175255	-0.137856	0.730634	-0.0309988	0.00100702	0.199599	0.864053	0.0192096	0.505515	0.0598163	0.255713	0.0756018	0.0240144	0.16042	0.314222	-0.0720689	0.254498	-0.0713189	0.0404798	0.135415	0.806962	0.020994	0.518795	0.0939521	0.990241	0.00152369	4.5086e-06	0.469263	1.17853e-09	0.518399	0.00732328	0.392959	0.00019077	0.483302	0.000464989	0.392619	0.000442837	0.454501	9.43121e-08	0.51225	6.79302e-11	0.699982	6.42203e-06	0.519351	0.000294251	0.420201	0.0531908	0.530489	0.00665036	0.362297	1.65888e-05	0.425358	0.000530875	0.614888	NA	NA	1.35615e-08	0.508232	0.0985609	0.238661	5.80973e-05	0.456087	0.00613872	0.370132	0.00195841	0.479055	2.19362e-08	0.515545	5.22258e-08	0.482302	0.0174646	0.394275	0.149927	0.235483	0.0140996	0.323319	0.0115665	-0.235769	5.78472e-05	0.353228	0.0170671	0.496869	0.0136252	0.510447	8.52989e-10	0.484233	0/0	490	2	10	0	NA	NA	NA	NA
rs28728869_ENSG00000204655	ENSG00000204655	0.00466026	0.00389786	0.003	0	0.0792244	0.501	0.00270179	0.002	0.765692	1	NA	NA	0.995756	1	0.993489	1	0.673263	1	rs28728869	33	chr6_29850120	ENSG00000204655	MOG	0.396476	0.0705276	0.781693	-0.0298534	NA	NA	0.00911449	0.276899	0.12202	0.215193	0.131787	0.118984	0.45351	-0.0491931	0.916743	0.00851836	0.310976	0.0399055	0.694202	-0.0231849	0.0415754	-0.108203	0.448528	-0.0325468	0.396636	0.0487387	0.929337	0.00286443	0.247359	-0.0479352	0.828406	0.011775	0.50327	-0.0245191	0.366294	-0.0663022	0.792522	-0.0174341	0.579511	0.0577627	NA	NA	0.240769	0.182048	0.359086	0.085578	0.871074	-0.0160158	0.2575	0.128714	NA	NA	0.532897	0.0581542	0.0203787	0.170348	0.0186221	0.130458	NA	NA	NA	NA	0.647712	0.0412092	NA	NA	NA	NA	0.310115	-0.0917142	0.265982	-0.197654	NA	NA	0.996454	0.000583316	0.102155	0.244721	0.497893	0.0616553	0.103627	0.134997	0.732805	-0.0467359	NA	NA	NA	NA	0.0802075	-0.20085	0.384058	0.0730547	NA	NA	0.572829	-0.115538	0.00100805	0.209708	0/0	490	2	10	0	NA	NA	NA	NA
rs28728869_ENSG00000204681	ENSG00000204681	0.168631	-0.1072	0.038	0.121	1	0.459	-0.0743056	0.082	0.0149018	0.25333	0	0	0.0563657	0.958216	0.0326125	0.554413	0.063837	1	rs28728869	33	chr6_29850120	ENSG00000204681	GABBR1	0.447943	0.0288196	0.929457	0.00299189	0.767652	-0.0174687	0.889125	-0.00421489	0.644822	-0.0257054	0.264628	0.0305935	0.123385	-0.121284	0.0532752	-0.151423	0.00925715	-0.174346	0.0252972	-0.150499	0.00279176	-0.211512	0.00137672	-0.212101	0.000790874	-0.264809	0.0530148	-0.0951311	0.340581	-0.056033	0.0256319	-0.149599	0.0105737	-0.220544	0.0184079	-0.220188	0.0201729	-0.218091	0.0999722	0.0623109	0.945714	0.00182539	0.747688	-0.0469074	0.900928	-0.00480901	0.957941	0.00178887	0.856753	-0.00769167	0.261669	0.0363321	0.453916	-0.0220802	0.568529	0.021606	0.015552	0.0952909	0.741903	-0.0468986	0.298881	-0.0709727	0.0836777	0.0598156	0.101312	0.152953	0.545596	0.0202144	0.391166	-0.0275667	0.958519	0.00495994	0.0722129	-0.10471	0.734756	-0.0209917	0.369941	-0.0555596	0.454687	0.0234815	0.831706	0.0066005	0.106133	-0.0625486	0.714699	0.0288329	0.378253	-0.0392007	0.0488342	-0.0667754	0.777228	0.00978903	0.121927	0.140537	0.138362	0.102269	0.00274017	0.115068	0/0	490	2	10	0	NA	NA	NA	NA
rs28728869_ENSG00000206503	ENSG00000206503	0.491282	0.0980091	0.983	0.97	1	0.536	0.0679347	0.072	0.47239	1	0.833159	1	0.430634	1	0.260387	1	0.481053	1	rs28728869	33	chr6_29850120	ENSG00000206503	HLA-A	0.384169	-0.0412078	0.0313435	0.125168	3.7149e-05	0.441666	0.931218	-0.00759747	0.469934	-0.0679772	0.834565	-0.00979304	0.675981	0.0578663	0.368726	-0.0858426	0.545476	-0.0481008	0.165139	0.182082	0.200953	0.148245	0.645825	0.0354937	0.352463	0.0692893	0.598569	-0.0496979	0.00755798	0.244374	0.169307	0.120096	0.283814	-0.0883992	0.477107	0.103815	0.506069	-0.0940029	0.372767	0.0463135	0.0901779	-0.126951	1.66211e-05	-0.377712	0.00100414	0.257422	0.00110507	0.149723	0.00148132	0.258256	5.62064e-05	0.240956	0.000104012	0.260538	0.163398	0.123043	8.0807e-10	0.450155	0.389996	-0.153074	0.0258655	0.194212	0.880903	0.00665872	0.0124762	0.402483	8.45312e-18	0.461095	0.0694627	-0.0887373	0.40374	0.106399	0.000245668	0.265032	0.00216985	0.274094	0.356997	0.0971035	0.0117401	0.122284	0.00580919	0.143139	0.946623	0.00500862	0.948959	-0.00642605	0.00933017	0.195124	0.000487357	0.288311	0.0762357	-0.105771	0.731899	0.047752	0.225105	0.183988	0.000719638	-0.151791	0/0	490	2	10	0	NA	NA	NA	NA
rs28728869_ENSG00000214922	ENSG00000214922	0.718427	0.0333679	0.135	0.121	1	0.508	0.0231289	0.016	0.796013	1	0	0	0.69912	1	0.696489	1	0.735033	1	rs28728869	33	chr6_29850120	ENSG00000214922	HLA-F-AS1	0.0222015	-0.119829	0.580309	0.0290385	0.0749161	-0.159263	0.552948	-0.0314753	0.877724	-0.0125607	0.996494	0.000229796	0.809107	-0.0457339	0.186596	0.219911	0.0143986	0.210933	0.0351783	-0.365152	0.110797	-0.247326	0.859918	0.0213897	0.453912	0.101455	0.770671	0.0366284	0.148546	0.203721	0.0175971	0.203555	0.962516	-0.00459149	0.458888	0.141683	0.134496	-0.293812	0.712958	-0.0205373	0.669416	0.0245975	0.754205	-0.0368428	0.196975	-0.0941853	0.00059603	-0.222847	0.174656	-0.088426	0.959199	0.00316726	0.0101881	-0.142098	0.68004	-0.0344528	0.0803185	0.131373	0.934309	0.0149486	0.323499	-0.0946961	0.21064	-0.0505668	0.307291	0.134195	0.454551	0.0445637	0.0702245	-0.108602	0.993947	-0.000832245	0.00289701	-0.295486	0.874519	0.0188317	0.653743	-0.0490593	0.83871	-0.0125951	0.01793	0.133263	0.898143	-0.0087517	0.193992	-0.121764	0.0430973	-0.176482	0.766886	0.0224356	0.00198738	-0.154535	0.208879	-0.153558	0.119993	-0.177852	0.246636	-0.0648852	0/0	490	2	10	0	NA	NA	NA	NA
rs28728869_ENSG00000231074	ENSG00000231074	0.668493	-0.0237527	0.041	0.061	1	0.49	-0.0164641	0.02	0.57431	1	0	0	0.651869	1	0.636738	1	0.634662	1	rs28728869	33	chr6_29850120	ENSG00000231074	HCG18	0.612515	0.0318397	0.203295	0.0776516	0.350034	-0.0716076	0.516666	0.0447105	0.705682	0.0376484	0.403752	0.0484661	0.891318	0.0208933	0.250541	-0.113718	0.294279	0.109663	0.0404695	0.166361	0.387989	0.0577475	0.953372	0.00480359	0.813222	0.0174855	0.119719	0.162245	0.49511	0.0775302	0.270312	0.0942996	0.229979	0.124717	0.295629	0.17852	0.391535	0.101551	0.931294	-0.00565101	0.144776	-0.0623492	0.607687	-0.0505837	0.00966726	0.21048	0.767407	0.0225166	0.810516	0.0190675	0.996538	-0.000226473	0.103836	0.101305	0.598008	0.037881	0.278503	-0.0903841	0.486628	0.16121	0.88259	0.0142023	0.876452	-0.00827313	0.0745704	-0.259495	0.972872	0.00175309	0.193761	-0.0700847	0.379097	0.0830313	0.378203	-0.0618461	0.802702	-0.0152959	0.840724	-0.0171843	0.916077	-0.00588975	0.0514857	0.105209	0.844062	0.0177865	0.537606	0.0559327	0.132269	0.130126	0.636909	-0.0445227	0.988151	-0.000669887	0.431054	-0.102603	0.0865493	-0.268848	0.567687	0.021521	0/0	490	2	10	0	NA	NA	NA	NA
rs28728869_ENSG00000231226	ENSG00000231226	0.0253225	0.0024374	0.002	0	0.430483	0.501	0.00168947	0.002	0.814251	1	NA	NA	0.995895	1	0.993718	1	0.738926	1	rs28728869	33	chr6_29850120	ENSG00000231226	TRIM31-AS1	NA	NA	NA	NA	0.193096	0.159297	NA	NA	NA	NA	NA	NA	NA	NA	NA	NA	NA	NA	NA	NA	NA	NA	NA	NA	NA	NA	NA	NA	NA	NA	NA	NA	NA	NA	NA	NA	NA	NA	0.304778	-0.0928175	NA	NA	NA	NA	NA	NA	0.614281	0.0237202	NA	NA	NA	NA	NA	NA	NA	NA	NA	NA	NA	NA	NA	NA	NA	NA	0.986236	-0.00316321	NA	NA	NA	NA	NA	NA	NA	NA	NA	NA	0.149116	0.179498	9.67141e-07	0.418115	0.00107098	0.264523	0.278425	0.0849841	NA	NA	0.156774	0.089809	1.51628e-05	-0.515763	NA	NA	NA	NA	0.726971	0.0621153	NA	NA	0/0	490	2	10	0	NA	NA	NA	NA
rs28728869_ENSG00000234127	ENSG00000234127	0.126669	0.069967	0.074	0.03	1	0.522	0.0484974	0.044	0.333789	1	1	1	0.333237	1	0.323481	1	0.263843	1	rs28728869	33	chr6_29850120	ENSG00000234127	TRIM26	0.293733	-0.0456281	0.970719	0.00211691	0.254155	0.115846	0.143506	-0.0707425	0.4592	-0.0572161	0.229023	-0.0443541	0.544556	-0.0853953	0.55901	-0.0783662	0.297654	-0.0999833	0.66219	-0.0406834	0.735726	0.0347593	0.804179	0.0263923	0.695692	-0.0386477	0.152261	-0.148386	0.854273	-0.0188868	0.946854	0.005992	0.341833	-0.110964	0.520455	-0.0891488	0.505717	-0.120685	0.580122	-0.0267145	0.470756	0.0207214	0.162536	0.0902124	0.440919	-0.044124	0.0318632	-0.0829317	0.747798	-0.0158221	0.903194	0.00471577	0.0424912	-0.0834506	0.868626	-0.00958314	0.142153	0.0875015	0.508758	0.139393	0.646651	0.0428086	0.0767645	0.0708659	0.429045	0.0814019	0.00751491	-0.0841979	0.685662	0.0196906	0.943503	-0.0069626	0.00945117	0.211985	0.960258	0.00564197	0.294355	-0.066044	0.0419569	0.0615064	0.0950258	0.0523757	0.916264	-0.00754396	0.573064	-0.0514254	0.0193596	0.163746	0.274446	0.0415058	0.483114	0.0365807	0.430332	-0.0869904	0.563055	-0.0535566	0.123899	0.0465758	0/0	490	2	10	0	NA	NA	NA	NA
rs28728869_ENSG00000241370	ENSG00000241370	1.3976e-47	0.0994381	0.069	0	2.37592e-46	0.535	0.0689252	0.07	0.1172	1	0.193975	1	0.999998	1	0.970235	1	0.0299058	0.508399	rs28728869	33	chr6_29850120	ENSG00000241370	RPP21	0.359196	0.0367546	0.934999	-0.00411064	0.814433	-0.0154566	0.3942	0.0432701	0.758492	0.0181948	0.47577	0.0231439	0.436658	-0.0715044	0.586323	-0.0479688	0.0368599	-0.117153	0.173257	-0.0781549	0.0103212	-0.183819	0.72241	-0.0255586	0.36547	0.0595525	0.886139	0.00967311	0.251569	0.0887852	0.623574	-0.0280124	0.136952	-0.0950643	0.481746	0.0692293	0.313953	-0.110532	0.60234	0.0225837	0.0777892	-0.070514	0.202017	-0.104607	0.00504127	-0.149686	0.402914	-0.0402717	0.560938	0.029327	0.82195	0.00969259	0.938582	-0.00367176	0.43579	0.0440714	0.940148	0.00366967	0.782492	0.0473821	0.789797	-0.0242509	0.0769653	-0.0591519	0.947419	0.0057006	0.29367	0.0277897	0.17408	-0.0544403	0.0387999	0.199091	0.638132	0.0223978	0.362493	-0.071029	0.0242526	-0.183579	0.225263	0.0428129	0.830463	-0.00714956	0.189438	-0.109711	0.277292	-0.081718	0.0896939	0.106075	0.510633	-0.0375879	0.284819	-0.0470165	0.396762	0.0905638	0.0306319	0.261179	0.372022	-0.0276746	0/0	490	2	10	0	NA	NA	NA	NA
rs28728869_ENSG00000243729	ENSG00000243729	0.352281	-0.0406313	0.002	0.03	1	0.486	-0.0281635	0.028	0.000261621	0.00444756	NA	NA	0.00843974	0.143476	0.00842513	0.143227	0.0529875	0.900787	rs28728869	33	chr6_29850120	ENSG00000243729	OR5V1	NA	NA	NA	NA	NA	NA	NA	NA	NA	NA	NA	NA	NA	NA	NA	NA	NA	NA	NA	NA	NA	NA	NA	NA	NA	NA	NA	NA	NA	NA	NA	NA	NA	NA	NA	NA	NA	NA	NA	NA	NA	NA	NA	NA	NA	NA	NA	NA	NA	NA	NA	NA	NA	NA	NA	NA	NA	NA	NA	NA	NA	NA	NA	NA	NA	NA	NA	NA	NA	NA	NA	NA	NA	NA	NA	NA	NA	NA	NA	NA	NA	NA	NA	NA	NA	NA	NA	NA	0.0104399	-0.198329	NA	NA	NA	NA	NA	NA	NA	NA	0/0	490	2	10	0	NA	NA	NA	NA
rs28728869_ENSG00000270604	ENSG00000270604	6.83351e-09	0.017458	0.011	0	1.1617e-07	0.506	0.012101	0.012	0.536008	1	0.859398	1	0.992758	1	0.988862	1	0.383635	1	rs28728869	33	chr6_29850120	ENSG00000270604	HCG17	0.00790566	0.228628	0.00695405	0.265041	0.0115869	0.331101	0.489282	0.0761198	0.706308	-0.0521373	0.359299	0.0749533	0.21976	0.238134	0.275129	0.181531	0.418734	0.110028	0.119235	0.251941	0.0244303	0.337705	0.307246	0.14636	0.017737	0.323441	0.485063	0.0961752	0.302231	0.144431	0.134814	0.212127	0.146765	0.223699	0.2211	0.224717	0.467473	0.139336	0.105227	0.176435	0.580992	0.0497701	NA	NA	0.00295737	0.335319	0.194592	0.134217	0.882566	-0.0174452	0.0548254	0.188206	0.00305018	0.278843	0.576165	0.0624842	0.489168	0.0770294	0.658776	-0.135412	0.640463	-0.064607	0.31565	0.0972483	0.537683	0.119738	0.00858802	0.184913	0.246988	0.102566	0.942353	0.0116672	0.40725	0.100855	0.0306665	0.257406	0.0218782	0.35418	0.0683893	0.157765	0.362758	0.079851	0.0395543	0.316503	0.67492	0.0638937	0.116901	0.206916	0.33827	0.115107	0.0199638	0.196104	0.675271	0.0749048	0.966633	-0.00809438	NA	NA	0/0	490	2	10	0	NA	NA	NA	NA
rs28728869_ENSG00000281831	ENSG00000281831	0.0253225	0.0024374	0.002	0	0.430483	0.501	0.00168947	0.002	0.814251	1	NA	NA	0.995895	1	0.993718	1	0.738926	1	rs28728869	33	chr6_29850120	ENSG00000281831	HCP5B	0.0404722	0.176705	0.00542419	0.28209	0.0177929	0.332474	2.72972e-05	0.465068	0.0130842	0.368275	0.00413372	0.23599	0.360573	0.184447	0.00558622	0.434852	0.000568372	0.487352	0.900464	-0.0214745	0.406093	-0.127323	0.00195998	0.451003	9.17368e-05	0.621291	0.0219007	0.365484	0.0374899	0.304477	0.0105944	0.35091	0.00417975	0.461152	0.0172124	0.444433	0.0885331	0.320193	0.825661	-0.0228004	NA	NA	0.0295422	-0.33547	0.345979	0.111517	0.835644	0.0234361	0.0562797	0.216517	0.132762	0.129529	0.00019904	0.349546	2.3069e-07	0.559636	5.36148e-06	0.481335	0.516852	-0.19595	0.0115273	-0.321943	0.188474	-0.116866	0.135176	0.2628	1.18972e-06	0.36063	0.0264116	0.195097	0.681443	-0.0709024	0.00691778	0.322005	0.931198	0.0114094	0.230461	-0.180564	0.0204673	0.199846	0.0244995	0.191018	0.2554	-0.18388	0.00871496	-0.395534	0.449135	-0.0991638	0.00182625	0.368604	0.251148	0.0961293	0.639615	-0.0994331	0.705135	-0.0707441	6.92066e-06	-0.356872	0/0	490	2	10	0	NA	NA	NA	NA
rs28728869_ENSG00000285761	ENSG00000285761	0.00466026	0.00389786	0.003	0	0.0792244	0.501	0.00270179	0.002	0.765692	1	NA	NA	0.995756	1	0.993489	1	0.673263	1	rs28728869	33	chr6_29850120	ENSG00000285761	NA	NA	NA	NA	NA	NA	NA	NA	NA	NA	NA	NA	NA	NA	NA	NA	NA	NA	NA	NA	NA	NA	NA	NA	NA	NA	NA	NA	NA	NA	NA	NA	NA	NA	NA	NA	NA	NA	NA	NA	NA	NA	NA	NA	NA	NA	NA	NA	NA	NA	NA	NA	NA	NA	NA	NA	NA	NA	NA	NA	NA	NA	NA	NA	NA	NA	NA	NA	NA	NA	NA	NA	NA	NA	NA	NA	NA	NA	NA	NA	NA	NA	NA	NA	NA	NA	NA	NA	NA	NA	NA	NA	NA	NA	NA	NA	NA	NA	NA	0/0	490	2	10	0	NA	NA	NA	NA
rs28736550_ENSG00000137310	ENSG00000137310	0.189435	-0.0920006	0.066	0.143	1	0.462	-0.0637699	0.076	0.0512655	1	0	0	0.132482	1	0.0996124	1	0.119349	1	rs28736550	42	chr6_30822186	ENSG00000137310	TCF19	NA	NA	NA	NA	NA	NA	NA	NA	NA	NA	NA	NA	NA	NA	NA	NA	NA	NA	NA	NA	NA	NA	NA	NA	NA	NA	NA	NA	NA	NA	NA	NA	NA	NA	NA	NA	NA	NA	NA	NA	NA	NA	NA	NA	NA	NA	NA	NA	NA	NA	NA	NA	NA	NA	NA	NA	NA	NA	NA	NA	NA	NA	NA	NA	NA	NA	NA	NA	NA	NA	NA	NA	NA	NA	NA	NA	NA	NA	NA	NA	NA	NA	NA	NA	NA	NA	NA	NA	NA	NA	NA	NA	NA	NA	NA	NA	NA	NA	0/0	39	0	3	0	NA	NA	NA	GRCh38.AFR_rs12665339:0.5957#0.2527|GRCh38.AFR_rs17192225:0.3455#0.01|GRCh38.AFR_rs4248154:0.4388#0.012|GRCh38.AFR_rs970270:0.5654#0.0282|GRCh38.AMR_rs12665339:0.4502#0.0341|GRCh38.AMR_rs970270:0.5862#0.0643|GRCh38.EAS_rs12665339:0.1424#0.0107|GRCh38.EAS_rs6457327:0.3563#0.0452|GRCh38.EAS_rs970270:0.2383#0.0564|GRCh38.EUR_rs115707823:1.0#0.0182|GRCh38.EUR_rs12665339:0.6774#0.3952|GRCh38.EUR_rs130067:0.3343#0.0634|GRCh38.EUR_rs17192225:0.3226#0.1023|GRCh38.EUR_rs4248154:0.3137#0.0685|GRCh38.EUR_rs6457327:0.3063#0.0236|GRCh38.EUR_rs970270:0.6492#0.2608|GRCh38.SAS_rs12665339:0.6035#0.358|GRCh38.SAS_rs6457327:0.3514#0.0235
rs28736550_ENSG00000137312	ENSG00000137312	0.284785	0.0836972	0.16	0.119	1	0.522	0.0580145	0.044	0.444444	1	0	0	0.341425	1	0.321231	1	0.358507	1	rs28736550	42	chr6_30822186	ENSG00000137312	FLOT1	NA	NA	NA	NA	NA	NA	NA	NA	NA	NA	NA	NA	NA	NA	NA	NA	NA	NA	NA	NA	NA	NA	NA	NA	NA	NA	NA	NA	NA	NA	NA	NA	NA	NA	NA	NA	NA	NA	NA	NA	NA	NA	NA	NA	NA	NA	NA	NA	NA	NA	NA	NA	NA	NA	NA	NA	NA	NA	NA	NA	NA	NA	NA	NA	NA	NA	NA	NA	NA	NA	NA	NA	NA	NA	NA	NA	NA	NA	NA	NA	NA	NA	NA	NA	NA	NA	NA	NA	NA	NA	NA	NA	NA	NA	NA	NA	NA	NA	0/0	39	0	3	0	NA	NA	NA	GRCh38.AFR_rs12665339:0.5957#0.2527|GRCh38.AFR_rs17192225:0.3455#0.01|GRCh38.AFR_rs4248154:0.4388#0.012|GRCh38.AFR_rs970270:0.5654#0.0282|GRCh38.AMR_rs12665339:0.4502#0.0341|GRCh38.AMR_rs970270:0.5862#0.0643|GRCh38.EAS_rs12665339:0.1424#0.0107|GRCh38.EAS_rs6457327:0.3563#0.0452|GRCh38.EAS_rs970270:0.2383#0.0564|GRCh38.EUR_rs115707823:1.0#0.0182|GRCh38.EUR_rs12665339:0.6774#0.3952|GRCh38.EUR_rs130067:0.3343#0.0634|GRCh38.EUR_rs17192225:0.3226#0.1023|GRCh38.EUR_rs4248154:0.3137#0.0685|GRCh38.EUR_rs6457327:0.3063#0.0236|GRCh38.EUR_rs970270:0.6492#0.2608|GRCh38.SAS_rs12665339:0.6035#0.358|GRCh38.SAS_rs6457327:0.3514#0.0235
rs28736550_ENSG00000137331	ENSG00000137331	0.441492	0.0500184	0.096	0.071	1	0.513	0.0346701	0.026	0.584098	1	0	0	0.488988	1	0.464019	1	0.507039	1	rs28736550	42	chr6_30822186	ENSG00000137331	IER3	NA	NA	NA	NA	NA	NA	NA	NA	NA	NA	NA	NA	NA	NA	NA	NA	NA	NA	NA	NA	NA	NA	NA	NA	NA	NA	NA	NA	NA	NA	NA	NA	NA	NA	NA	NA	NA	NA	NA	NA	NA	NA	NA	NA	NA	NA	NA	NA	NA	NA	NA	NA	NA	NA	NA	NA	NA	NA	NA	NA	NA	NA	NA	NA	NA	NA	NA	NA	NA	NA	NA	NA	NA	NA	NA	NA	NA	NA	NA	NA	NA	NA	NA	NA	NA	NA	NA	NA	NA	NA	NA	NA	NA	NA	NA	NA	NA	NA	0/0	39	0	3	0	NA	NA	NA	GRCh38.AFR_rs12665339:0.5957#0.2527|GRCh38.AFR_rs17192225:0.3455#0.01|GRCh38.AFR_rs4248154:0.4388#0.012|GRCh38.AFR_rs970270:0.5654#0.0282|GRCh38.AMR_rs12665339:0.4502#0.0341|GRCh38.AMR_rs970270:0.5862#0.0643|GRCh38.EAS_rs12665339:0.1424#0.0107|GRCh38.EAS_rs6457327:0.3563#0.0452|GRCh38.EAS_rs970270:0.2383#0.0564|GRCh38.EUR_rs115707823:1.0#0.0182|GRCh38.EUR_rs12665339:0.6774#0.3952|GRCh38.EUR_rs130067:0.3343#0.0634|GRCh38.EUR_rs17192225:0.3226#0.1023|GRCh38.EUR_rs4248154:0.3137#0.0685|GRCh38.EUR_rs6457327:0.3063#0.0236|GRCh38.EUR_rs970270:0.6492#0.2608|GRCh38.SAS_rs12665339:0.6035#0.358|GRCh38.SAS_rs6457327:0.3514#0.0235
rs28736550_ENSG00000137337	ENSG00000137337	0.923549	-0.00251583	0.042	0.048	1	0.497	-0.00174384	0.006	0.872068	1	0	0	0.958561	1	0.956242	1	0.923226	1	rs28736550	42	chr6_30822186	ENSG00000137337	MDC1	NA	NA	NA	NA	NA	NA	NA	NA	NA	NA	NA	NA	NA	NA	NA	NA	NA	NA	NA	NA	NA	NA	NA	NA	NA	NA	NA	NA	NA	NA	NA	NA	NA	NA	NA	NA	NA	NA	NA	NA	NA	NA	NA	NA	NA	NA	NA	NA	NA	NA	NA	NA	NA	NA	NA	NA	NA	NA	NA	NA	NA	NA	NA	NA	NA	NA	NA	NA	NA	NA	NA	NA	NA	NA	NA	NA	NA	NA	NA	NA	NA	NA	NA	NA	NA	NA	NA	NA	NA	NA	NA	NA	NA	NA	NA	NA	NA	NA	0/0	39	0	3	0	NA	NA	NA	GRCh38.AFR_rs12665339:0.5957#0.2527|GRCh38.AFR_rs17192225:0.3455#0.01|GRCh38.AFR_rs4248154:0.4388#0.012|GRCh38.AFR_rs970270:0.5654#0.0282|GRCh38.AMR_rs12665339:0.4502#0.0341|GRCh38.AMR_rs970270:0.5862#0.0643|GRCh38.EAS_rs12665339:0.1424#0.0107|GRCh38.EAS_rs6457327:0.3563#0.0452|GRCh38.EAS_rs970270:0.2383#0.0564|GRCh38.EUR_rs115707823:1.0#0.0182|GRCh38.EUR_rs12665339:0.6774#0.3952|GRCh38.EUR_rs130067:0.3343#0.0634|GRCh38.EUR_rs17192225:0.3226#0.1023|GRCh38.EUR_rs4248154:0.3137#0.0685|GRCh38.EUR_rs6457327:0.3063#0.0236|GRCh38.EUR_rs970270:0.6492#0.2608|GRCh38.SAS_rs12665339:0.6035#0.358|GRCh38.SAS_rs6457327:0.3514#0.0235
rs28736550_ENSG00000137343	ENSG00000137343	1.94195e-17	0.0357671	0.024	0	6.99102e-16	0.512	0.0247919	0.024	0.305501	1	0.559771	1	0.991433	1	0.979697	1	0.150993	1	rs28736550	42	chr6_30822186	ENSG00000137343	ATAT1	NA	NA	NA	NA	NA	NA	NA	NA	NA	NA	NA	NA	NA	NA	NA	NA	NA	NA	NA	NA	NA	NA	NA	NA	NA	NA	NA	NA	NA	NA	NA	NA	NA	NA	NA	NA	NA	NA	NA	NA	NA	NA	NA	NA	NA	NA	NA	NA	NA	NA	NA	NA	NA	NA	NA	NA	NA	NA	NA	NA	NA	NA	NA	NA	NA	NA	NA	NA	NA	NA	NA	NA	NA	NA	NA	NA	NA	NA	NA	NA	NA	NA	NA	NA	NA	NA	NA	NA	NA	NA	NA	NA	NA	NA	NA	NA	NA	NA	0/0	39	0	3	0	NA	NA	NA	GRCh38.AFR_rs12665339:0.5957#0.2527|GRCh38.AFR_rs17192225:0.3455#0.01|GRCh38.AFR_rs4248154:0.4388#0.012|GRCh38.AFR_rs970270:0.5654#0.0282|GRCh38.AMR_rs12665339:0.4502#0.0341|GRCh38.AMR_rs970270:0.5862#0.0643|GRCh38.EAS_rs12665339:0.1424#0.0107|GRCh38.EAS_rs6457327:0.3563#0.0452|GRCh38.EAS_rs970270:0.2383#0.0564|GRCh38.EUR_rs115707823:1.0#0.0182|GRCh38.EUR_rs12665339:0.6774#0.3952|GRCh38.EUR_rs130067:0.3343#0.0634|GRCh38.EUR_rs17192225:0.3226#0.1023|GRCh38.EUR_rs4248154:0.3137#0.0685|GRCh38.EUR_rs6457327:0.3063#0.0236|GRCh38.EUR_rs970270:0.6492#0.2608|GRCh38.SAS_rs12665339:0.6035#0.358|GRCh38.SAS_rs6457327:0.3514#0.0235
rs28736550_ENSG00000137404	ENSG00000137404	3.44329e-16	0.0343342	0.023	0	1.23958e-14	0.511	0.0237987	0.022	0.323343	1	0.589918	1	0.991456	1	0.979759	1	0.166151	1	rs28736550	42	chr6_30822186	ENSG00000137404	NRM	NA	NA	NA	NA	NA	NA	NA	NA	NA	NA	NA	NA	NA	NA	NA	NA	NA	NA	NA	NA	NA	NA	NA	NA	NA	NA	NA	NA	NA	NA	NA	NA	NA	NA	NA	NA	NA	NA	NA	NA	NA	NA	NA	NA	NA	NA	NA	NA	NA	NA	NA	NA	NA	NA	NA	NA	NA	NA	NA	NA	NA	NA	NA	NA	NA	NA	NA	NA	NA	NA	NA	NA	NA	NA	NA	NA	NA	NA	NA	NA	NA	NA	NA	NA	NA	NA	NA	NA	NA	NA	NA	NA	NA	NA	NA	NA	NA	NA	0/0	39	0	3	0	NA	NA	NA	GRCh38.AFR_rs12665339:0.5957#0.2527|GRCh38.AFR_rs17192225:0.3455#0.01|GRCh38.AFR_rs4248154:0.4388#0.012|GRCh38.AFR_rs970270:0.5654#0.0282|GRCh38.AMR_rs12665339:0.4502#0.0341|GRCh38.AMR_rs970270:0.5862#0.0643|GRCh38.EAS_rs12665339:0.1424#0.0107|GRCh38.EAS_rs6457327:0.3563#0.0452|GRCh38.EAS_rs970270:0.2383#0.0564|GRCh38.EUR_rs115707823:1.0#0.0182|GRCh38.EUR_rs12665339:0.6774#0.3952|GRCh38.EUR_rs130067:0.3343#0.0634|GRCh38.EUR_rs17192225:0.3226#0.1023|GRCh38.EUR_rs4248154:0.3137#0.0685|GRCh38.EUR_rs6457327:0.3063#0.0236|GRCh38.EUR_rs970270:0.6492#0.2608|GRCh38.SAS_rs12665339:0.6035#0.358|GRCh38.SAS_rs6457327:0.3514#0.0235
rs28736550_ENSG00000137411	ENSG00000137411	0.215161	0.133323	0.515	0.381	1	0.558	0.0924124	0.116	0.163	1	0.317588	1	0.336506	1	0.255108	1	0.189862	1	rs28736550	42	chr6_30822186	ENSG00000137411	VARS2	NA	NA	NA	NA	NA	NA	NA	NA	NA	NA	NA	NA	NA	NA	NA	NA	NA	NA	NA	NA	NA	NA	NA	NA	NA	NA	NA	NA	NA	NA	NA	NA	NA	NA	NA	NA	NA	NA	NA	NA	NA	NA	NA	NA	NA	NA	NA	NA	NA	NA	NA	NA	NA	NA	NA	NA	NA	NA	NA	NA	NA	NA	NA	NA	NA	NA	NA	NA	NA	NA	NA	NA	NA	NA	NA	NA	NA	NA	NA	NA	NA	NA	NA	NA	NA	NA	NA	NA	NA	NA	NA	NA	NA	NA	NA	NA	NA	NA	0/0	39	0	3	0	NA	NA	NA	GRCh38.AFR_rs12665339:0.5957#0.2527|GRCh38.AFR_rs17192225:0.3455#0.01|GRCh38.AFR_rs4248154:0.4388#0.012|GRCh38.AFR_rs970270:0.5654#0.0282|GRCh38.AMR_rs12665339:0.4502#0.0341|GRCh38.AMR_rs970270:0.5862#0.0643|GRCh38.EAS_rs12665339:0.1424#0.0107|GRCh38.EAS_rs6457327:0.3563#0.0452|GRCh38.EAS_rs970270:0.2383#0.0564|GRCh38.EUR_rs115707823:1.0#0.0182|GRCh38.EUR_rs12665339:0.6774#0.3952|GRCh38.EUR_rs130067:0.3343#0.0634|GRCh38.EUR_rs17192225:0.3226#0.1023|GRCh38.EUR_rs4248154:0.3137#0.0685|GRCh38.EUR_rs6457327:0.3063#0.0236|GRCh38.EUR_rs970270:0.6492#0.2608|GRCh38.SAS_rs12665339:0.6035#0.358|GRCh38.SAS_rs6457327:0.3514#0.0235
rs28736550_ENSG00000146112	ENSG00000146112	0.221185	0.135852	0.453	0.31	1	0.554	0.0941657	0.108	0.183986	1	0.0939104	1	0.313281	1	0.241749	1	0.201332	1	rs28736550	42	chr6_30822186	ENSG00000146112	PPP1R18	NA	NA	NA	NA	NA	NA	NA	NA	NA	NA	NA	NA	NA	NA	NA	NA	NA	NA	NA	NA	NA	NA	NA	NA	NA	NA	NA	NA	NA	NA	NA	NA	NA	NA	NA	NA	NA	NA	NA	NA	NA	NA	NA	NA	NA	NA	NA	NA	NA	NA	NA	NA	NA	NA	NA	NA	NA	NA	NA	NA	NA	NA	NA	NA	NA	NA	NA	NA	NA	NA	NA	NA	NA	NA	NA	NA	NA	NA	NA	NA	NA	NA	NA	NA	NA	NA	NA	NA	NA	NA	NA	NA	NA	NA	NA	NA	NA	NA	0/0	39	0	3	0	NA	NA	NA	GRCh38.AFR_rs12665339:0.5957#0.2527|GRCh38.AFR_rs17192225:0.3455#0.01|GRCh38.AFR_rs4248154:0.4388#0.012|GRCh38.AFR_rs970270:0.5654#0.0282|GRCh38.AMR_rs12665339:0.4502#0.0341|GRCh38.AMR_rs970270:0.5862#0.0643|GRCh38.EAS_rs12665339:0.1424#0.0107|GRCh38.EAS_rs6457327:0.3563#0.0452|GRCh38.EAS_rs970270:0.2383#0.0564|GRCh38.EUR_rs115707823:1.0#0.0182|GRCh38.EUR_rs12665339:0.6774#0.3952|GRCh38.EUR_rs130067:0.3343#0.0634|GRCh38.EUR_rs17192225:0.3226#0.1023|GRCh38.EUR_rs4248154:0.3137#0.0685|GRCh38.EUR_rs6457327:0.3063#0.0236|GRCh38.EUR_rs970270:0.6492#0.2608|GRCh38.SAS_rs12665339:0.6035#0.358|GRCh38.SAS_rs6457327:0.3514#0.0235
rs28736550_ENSG00000196230	ENSG00000196230	0.0505442	-0.251288	0.992	1	1	0.406	-0.17418	0.188	0.035521	1	0.27227	1	0.0671703	1	1.45889e-07	5.25202e-06	0.0472784	1	rs28736550	42	chr6_30822186	ENSG00000196230	TUBB	NA	NA	NA	NA	NA	NA	NA	NA	NA	NA	NA	NA	NA	NA	NA	NA	NA	NA	NA	NA	NA	NA	NA	NA	NA	NA	NA	NA	NA	NA	NA	NA	NA	NA	NA	NA	NA	NA	NA	NA	NA	NA	NA	NA	NA	NA	NA	NA	NA	NA	NA	NA	NA	NA	NA	NA	NA	NA	NA	NA	NA	NA	NA	NA	NA	NA	NA	NA	NA	NA	NA	NA	NA	NA	NA	NA	NA	NA	NA	NA	NA	NA	NA	NA	NA	NA	NA	NA	NA	NA	NA	NA	NA	NA	NA	NA	NA	NA	0/0	39	0	3	0	NA	NA	NA	GRCh38.AFR_rs12665339:0.5957#0.2527|GRCh38.AFR_rs17192225:0.3455#0.01|GRCh38.AFR_rs4248154:0.4388#0.012|GRCh38.AFR_rs970270:0.5654#0.0282|GRCh38.AMR_rs12665339:0.4502#0.0341|GRCh38.AMR_rs970270:0.5862#0.0643|GRCh38.EAS_rs12665339:0.1424#0.0107|GRCh38.EAS_rs6457327:0.3563#0.0452|GRCh38.EAS_rs970270:0.2383#0.0564|GRCh38.EUR_rs115707823:1.0#0.0182|GRCh38.EUR_rs12665339:0.6774#0.3952|GRCh38.EUR_rs130067:0.3343#0.0634|GRCh38.EUR_rs17192225:0.3226#0.1023|GRCh38.EUR_rs4248154:0.3137#0.0685|GRCh38.EUR_rs6457327:0.3063#0.0236|GRCh38.EUR_rs970270:0.6492#0.2608|GRCh38.SAS_rs12665339:0.6035#0.358|GRCh38.SAS_rs6457327:0.3514#0.0235
rs28736550_ENSG00000204525	ENSG00000204525	0.604591	0.0324178	0.985	1	1	0.491	0.0224703	0.018	0.842862	1	0.340088	1	0.794874	1	0.642413	1	0.677174	1	rs28736550	42	chr6_30822186	ENSG00000204525	HLA-C	NA	NA	NA	NA	NA	NA	NA	NA	NA	NA	NA	NA	NA	NA	NA	NA	NA	NA	NA	NA	NA	NA	NA	NA	NA	NA	NA	NA	NA	NA	NA	NA	NA	NA	NA	NA	NA	NA	NA	NA	NA	NA	NA	NA	NA	NA	NA	NA	NA	NA	NA	NA	NA	NA	NA	NA	NA	NA	NA	NA	NA	NA	NA	NA	NA	NA	NA	NA	NA	NA	NA	NA	NA	NA	NA	NA	NA	NA	NA	NA	NA	NA	NA	NA	NA	NA	NA	NA	NA	NA	NA	NA	NA	NA	NA	NA	NA	NA	0/0	39	0	3	0	NA	NA	NA	GRCh38.AFR_rs12665339:0.5957#0.2527|GRCh38.AFR_rs17192225:0.3455#0.01|GRCh38.AFR_rs4248154:0.4388#0.012|GRCh38.AFR_rs970270:0.5654#0.0282|GRCh38.AMR_rs12665339:0.4502#0.0341|GRCh38.AMR_rs970270:0.5862#0.0643|GRCh38.EAS_rs12665339:0.1424#0.0107|GRCh38.EAS_rs6457327:0.3563#0.0452|GRCh38.EAS_rs970270:0.2383#0.0564|GRCh38.EUR_rs115707823:1.0#0.0182|GRCh38.EUR_rs12665339:0.6774#0.3952|GRCh38.EUR_rs130067:0.3343#0.0634|GRCh38.EUR_rs17192225:0.3226#0.1023|GRCh38.EUR_rs4248154:0.3137#0.0685|GRCh38.EUR_rs6457327:0.3063#0.0236|GRCh38.EUR_rs970270:0.6492#0.2608|GRCh38.SAS_rs12665339:0.6035#0.358|GRCh38.SAS_rs6457327:0.3514#0.0235
rs28736550_ENSG00000204531	ENSG00000204531	0.313352	-0.0847165	0.069	0.119	1	0.475	-0.058721	0.05	0.200694	1	0.680461	1	0.200597	1	0.140703	1	0.216565	1	rs28736550	42	chr6_30822186	ENSG00000204531	POU5F1	NA	NA	NA	NA	NA	NA	NA	NA	NA	NA	NA	NA	NA	NA	NA	NA	NA	NA	NA	NA	NA	NA	NA	NA	NA	NA	NA	NA	NA	NA	NA	NA	NA	NA	NA	NA	NA	NA	NA	NA	NA	NA	NA	NA	NA	NA	NA	NA	NA	NA	NA	NA	NA	NA	NA	NA	NA	NA	NA	NA	NA	NA	NA	NA	NA	NA	NA	NA	NA	NA	NA	NA	NA	NA	NA	NA	NA	NA	NA	NA	NA	NA	NA	NA	NA	NA	NA	NA	NA	NA	NA	NA	NA	NA	NA	NA	NA	NA	0/0	39	0	3	0	NA	NA	NA	GRCh38.AFR_rs12665339:0.5957#0.2527|GRCh38.AFR_rs17192225:0.3455#0.01|GRCh38.AFR_rs4248154:0.4388#0.012|GRCh38.AFR_rs970270:0.5654#0.0282|GRCh38.AMR_rs12665339:0.4502#0.0341|GRCh38.AMR_rs970270:0.5862#0.0643|GRCh38.EAS_rs12665339:0.1424#0.0107|GRCh38.EAS_rs6457327:0.3563#0.0452|GRCh38.EAS_rs970270:0.2383#0.0564|GRCh38.EUR_rs115707823:1.0#0.0182|GRCh38.EUR_rs12665339:0.6774#0.3952|GRCh38.EUR_rs130067:0.3343#0.0634|GRCh38.EUR_rs17192225:0.3226#0.1023|GRCh38.EUR_rs4248154:0.3137#0.0685|GRCh38.EUR_rs6457327:0.3063#0.0236|GRCh38.EUR_rs970270:0.6492#0.2608|GRCh38.SAS_rs12665339:0.6035#0.358|GRCh38.SAS_rs6457327:0.3514#0.0235
rs28736550_ENSG00000204536	ENSG00000204536	0.478126	-0.0266102	0.355	0.452	1	0.463	-0.0184448	0.074	0.333196	1	0.0243206	0.87554	0.829366	1	0.800704	1	0.513977	1	rs28736550	42	chr6_30822186	ENSG00000204536	CCHCR1	NA	NA	NA	NA	NA	NA	NA	NA	NA	NA	NA	NA	NA	NA	NA	NA	NA	NA	NA	NA	NA	NA	NA	NA	NA	NA	NA	NA	NA	NA	NA	NA	NA	NA	NA	NA	NA	NA	NA	NA	NA	NA	NA	NA	NA	NA	NA	NA	NA	NA	NA	NA	NA	NA	NA	NA	NA	NA	NA	NA	NA	NA	NA	NA	NA	NA	NA	NA	NA	NA	NA	NA	NA	NA	NA	NA	NA	NA	NA	NA	NA	NA	NA	NA	NA	NA	NA	NA	NA	NA	NA	NA	NA	NA	NA	NA	NA	NA	0/0	39	0	3	0	NA	NA	NA	GRCh38.AFR_rs12665339:0.5957#0.2527|GRCh38.AFR_rs17192225:0.3455#0.01|GRCh38.AFR_rs4248154:0.4388#0.012|GRCh38.AFR_rs970270:0.5654#0.0282|GRCh38.AMR_rs12665339:0.4502#0.0341|GRCh38.AMR_rs970270:0.5862#0.0643|GRCh38.EAS_rs12665339:0.1424#0.0107|GRCh38.EAS_rs6457327:0.3563#0.0452|GRCh38.EAS_rs970270:0.2383#0.0564|GRCh38.EUR_rs115707823:1.0#0.0182|GRCh38.EUR_rs12665339:0.6774#0.3952|GRCh38.EUR_rs130067:0.3343#0.0634|GRCh38.EUR_rs17192225:0.3226#0.1023|GRCh38.EUR_rs4248154:0.3137#0.0685|GRCh38.EUR_rs6457327:0.3063#0.0236|GRCh38.EUR_rs970270:0.6492#0.2608|GRCh38.SAS_rs12665339:0.6035#0.358|GRCh38.SAS_rs6457327:0.3514#0.0235
rs28736550_ENSG00000204538	ENSG00000204538	0.794529	-0.00631887	0.016	0.024	1	0.496	-0.0043799	0.008	0.673988	1	1	1	0.869933	1	0.83651	1	0.791503	1	rs28736550	42	chr6_30822186	ENSG00000204538	PSORS1C2	NA	NA	NA	NA	NA	NA	NA	NA	NA	NA	NA	NA	NA	NA	NA	NA	NA	NA	NA	NA	NA	NA	NA	NA	NA	NA	NA	NA	NA	NA	NA	NA	NA	NA	NA	NA	NA	NA	NA	NA	NA	NA	NA	NA	NA	NA	NA	NA	NA	NA	NA	NA	NA	NA	NA	NA	NA	NA	NA	NA	NA	NA	NA	NA	NA	NA	NA	NA	NA	NA	NA	NA	NA	NA	NA	NA	NA	NA	NA	NA	NA	NA	NA	NA	NA	NA	NA	NA	NA	NA	NA	NA	NA	NA	NA	NA	NA	NA	0/0	39	0	3	0	NA	NA	NA	GRCh38.AFR_rs12665339:0.5957#0.2527|GRCh38.AFR_rs17192225:0.3455#0.01|GRCh38.AFR_rs4248154:0.4388#0.012|GRCh38.AFR_rs970270:0.5654#0.0282|GRCh38.AMR_rs12665339:0.4502#0.0341|GRCh38.AMR_rs970270:0.5862#0.0643|GRCh38.EAS_rs12665339:0.1424#0.0107|GRCh38.EAS_rs6457327:0.3563#0.0452|GRCh38.EAS_rs970270:0.2383#0.0564|GRCh38.EUR_rs115707823:1.0#0.0182|GRCh38.EUR_rs12665339:0.6774#0.3952|GRCh38.EUR_rs130067:0.3343#0.0634|GRCh38.EUR_rs17192225:0.3226#0.1023|GRCh38.EUR_rs4248154:0.3137#0.0685|GRCh38.EUR_rs6457327:0.3063#0.0236|GRCh38.EUR_rs970270:0.6492#0.2608|GRCh38.SAS_rs12665339:0.6035#0.358|GRCh38.SAS_rs6457327:0.3514#0.0235
rs28736550_ENSG00000204539	ENSG00000204539	8.96701e-07	0.025226	0.011	0	3.22812e-05	0.505	0.0174853	0.01	0.504507	1	0.830047	1	0.994589	1	0.980223	1	0.34774	1	rs28736550	42	chr6_30822186	ENSG00000204539	CDSN	NA	NA	NA	NA	NA	NA	NA	NA	NA	NA	NA	NA	NA	NA	NA	NA	NA	NA	NA	NA	NA	NA	NA	NA	NA	NA	NA	NA	NA	NA	NA	NA	NA	NA	NA	NA	NA	NA	NA	NA	NA	NA	NA	NA	NA	NA	NA	NA	NA	NA	NA	NA	NA	NA	NA	NA	NA	NA	NA	NA	NA	NA	NA	NA	NA	NA	NA	NA	NA	NA	NA	NA	NA	NA	NA	NA	NA	NA	NA	NA	NA	NA	NA	NA	NA	NA	NA	NA	NA	NA	NA	NA	NA	NA	NA	NA	NA	NA	0/0	39	0	3	0	NA	NA	NA	GRCh38.AFR_rs12665339:0.5957#0.2527|GRCh38.AFR_rs17192225:0.3455#0.01|GRCh38.AFR_rs4248154:0.4388#0.012|GRCh38.AFR_rs970270:0.5654#0.0282|GRCh38.AMR_rs12665339:0.4502#0.0341|GRCh38.AMR_rs970270:0.5862#0.0643|GRCh38.EAS_rs12665339:0.1424#0.0107|GRCh38.EAS_rs6457327:0.3563#0.0452|GRCh38.EAS_rs970270:0.2383#0.0564|GRCh38.EUR_rs115707823:1.0#0.0182|GRCh38.EUR_rs12665339:0.6774#0.3952|GRCh38.EUR_rs130067:0.3343#0.0634|GRCh38.EUR_rs17192225:0.3226#0.1023|GRCh38.EUR_rs4248154:0.3137#0.0685|GRCh38.EUR_rs6457327:0.3063#0.0236|GRCh38.EUR_rs970270:0.6492#0.2608|GRCh38.SAS_rs12665339:0.6035#0.358|GRCh38.SAS_rs6457327:0.3514#0.0235
rs28736550_ENSG00000204540	ENSG00000204540	0.782968	0.0375392	0.167	0.167	1	0.502	0.0260202	0.004	0.945773	1	0	0	0.678968	1	0.656044	1	0.801384	1	rs28736550	42	chr6_30822186	ENSG00000204540	PSORS1C1	NA	NA	NA	NA	NA	NA	NA	NA	NA	NA	NA	NA	NA	NA	NA	NA	NA	NA	NA	NA	NA	NA	NA	NA	NA	NA	NA	NA	NA	NA	NA	NA	NA	NA	NA	NA	NA	NA	NA	NA	NA	NA	NA	NA	NA	NA	NA	NA	NA	NA	NA	NA	NA	NA	NA	NA	NA	NA	NA	NA	NA	NA	NA	NA	NA	NA	NA	NA	NA	NA	NA	NA	NA	NA	NA	NA	NA	NA	NA	NA	NA	NA	NA	NA	NA	NA	NA	NA	NA	NA	NA	NA	NA	NA	NA	NA	NA	NA	0/0	39	0	3	0	NA	NA	NA	GRCh38.AFR_rs12665339:0.5957#0.2527|GRCh38.AFR_rs17192225:0.3455#0.01|GRCh38.AFR_rs4248154:0.4388#0.012|GRCh38.AFR_rs970270:0.5654#0.0282|GRCh38.AMR_rs12665339:0.4502#0.0341|GRCh38.AMR_rs970270:0.5862#0.0643|GRCh38.EAS_rs12665339:0.1424#0.0107|GRCh38.EAS_rs6457327:0.3563#0.0452|GRCh38.EAS_rs970270:0.2383#0.0564|GRCh38.EUR_rs115707823:1.0#0.0182|GRCh38.EUR_rs12665339:0.6774#0.3952|GRCh38.EUR_rs130067:0.3343#0.0634|GRCh38.EUR_rs17192225:0.3226#0.1023|GRCh38.EUR_rs4248154:0.3137#0.0685|GRCh38.EUR_rs6457327:0.3063#0.0236|GRCh38.EUR_rs970270:0.6492#0.2608|GRCh38.SAS_rs12665339:0.6035#0.358|GRCh38.SAS_rs6457327:0.3514#0.0235
rs28736550_ENSG00000204560	ENSG00000204560	2.72422e-15	0.0324215	0.021	0	9.8072e-14	0.511	0.0224729	0.022	0.338566	1	0.614763	1	0.991488	1	0.979845	1	0.179515	1	rs28736550	42	chr6_30822186	ENSG00000204560	DHX16	NA	NA	NA	NA	NA	NA	NA	NA	NA	NA	NA	NA	NA	NA	NA	NA	NA	NA	NA	NA	NA	NA	NA	NA	NA	NA	NA	NA	NA	NA	NA	NA	NA	NA	NA	NA	NA	NA	NA	NA	NA	NA	NA	NA	NA	NA	NA	NA	NA	NA	NA	NA	NA	NA	NA	NA	NA	NA	NA	NA	NA	NA	NA	NA	NA	NA	NA	NA	NA	NA	NA	NA	NA	NA	NA	NA	NA	NA	NA	NA	NA	NA	NA	NA	NA	NA	NA	NA	NA	NA	NA	NA	NA	NA	NA	NA	NA	NA	0/0	39	0	3	0	NA	NA	NA	GRCh38.AFR_rs12665339:0.5957#0.2527|GRCh38.AFR_rs17192225:0.3455#0.01|GRCh38.AFR_rs4248154:0.4388#0.012|GRCh38.AFR_rs970270:0.5654#0.0282|GRCh38.AMR_rs12665339:0.4502#0.0341|GRCh38.AMR_rs970270:0.5862#0.0643|GRCh38.EAS_rs12665339:0.1424#0.0107|GRCh38.EAS_rs6457327:0.3563#0.0452|GRCh38.EAS_rs970270:0.2383#0.0564|GRCh38.EUR_rs115707823:1.0#0.0182|GRCh38.EUR_rs12665339:0.6774#0.3952|GRCh38.EUR_rs130067:0.3343#0.0634|GRCh38.EUR_rs17192225:0.3226#0.1023|GRCh38.EUR_rs4248154:0.3137#0.0685|GRCh38.EUR_rs6457327:0.3063#0.0236|GRCh38.EUR_rs970270:0.6492#0.2608|GRCh38.SAS_rs12665339:0.6035#0.358|GRCh38.SAS_rs6457327:0.3514#0.0235
rs28736550_ENSG00000204564	ENSG00000204564	0.540854	-0.0270569	0.026	0.048	1	0.489	-0.0187544	0.022	0.379983	1	0	0	0.513168	1	0.462704	1	0.481493	1	rs28736550	42	chr6_30822186	ENSG00000204564	C6orf136	NA	NA	NA	NA	NA	NA	NA	NA	NA	NA	NA	NA	NA	NA	NA	NA	NA	NA	NA	NA	NA	NA	NA	NA	NA	NA	NA	NA	NA	NA	NA	NA	NA	NA	NA	NA	NA	NA	NA	NA	NA	NA	NA	NA	NA	NA	NA	NA	NA	NA	NA	NA	NA	NA	NA	NA	NA	NA	NA	NA	NA	NA	NA	NA	NA	NA	NA	NA	NA	NA	NA	NA	NA	NA	NA	NA	NA	NA	NA	NA	NA	NA	NA	NA	NA	NA	NA	NA	NA	NA	NA	NA	NA	NA	NA	NA	NA	NA	0/0	39	0	3	0	NA	NA	NA	GRCh38.AFR_rs12665339:0.5957#0.2527|GRCh38.AFR_rs17192225:0.3455#0.01|GRCh38.AFR_rs4248154:0.4388#0.012|GRCh38.AFR_rs970270:0.5654#0.0282|GRCh38.AMR_rs12665339:0.4502#0.0341|GRCh38.AMR_rs970270:0.5862#0.0643|GRCh38.EAS_rs12665339:0.1424#0.0107|GRCh38.EAS_rs6457327:0.3563#0.0452|GRCh38.EAS_rs970270:0.2383#0.0564|GRCh38.EUR_rs115707823:1.0#0.0182|GRCh38.EUR_rs12665339:0.6774#0.3952|GRCh38.EUR_rs130067:0.3343#0.0634|GRCh38.EUR_rs17192225:0.3226#0.1023|GRCh38.EUR_rs4248154:0.3137#0.0685|GRCh38.EUR_rs6457327:0.3063#0.0236|GRCh38.EUR_rs970270:0.6492#0.2608|GRCh38.SAS_rs12665339:0.6035#0.358|GRCh38.SAS_rs6457327:0.3514#0.0235
rs28736550_ENSG00000204568	ENSG00000204568	0.259873	0.049868	0.077	0.024	1	0.526	0.0345659	0.052	0.209849	1	0.102424	1	0.434149	1	0.419527	1	0.273679	1	rs28736550	42	chr6_30822186	ENSG00000204568	MRPS18B	NA	NA	NA	NA	NA	NA	NA	NA	NA	NA	NA	NA	NA	NA	NA	NA	NA	NA	NA	NA	NA	NA	NA	NA	NA	NA	NA	NA	NA	NA	NA	NA	NA	NA	NA	NA	NA	NA	NA	NA	NA	NA	NA	NA	NA	NA	NA	NA	NA	NA	NA	NA	NA	NA	NA	NA	NA	NA	NA	NA	NA	NA	NA	NA	NA	NA	NA	NA	NA	NA	NA	NA	NA	NA	NA	NA	NA	NA	NA	NA	NA	NA	NA	NA	NA	NA	NA	NA	NA	NA	NA	NA	NA	NA	NA	NA	NA	NA	0/0	39	0	3	0	NA	NA	NA	GRCh38.AFR_rs12665339:0.5957#0.2527|GRCh38.AFR_rs17192225:0.3455#0.01|GRCh38.AFR_rs4248154:0.4388#0.012|GRCh38.AFR_rs970270:0.5654#0.0282|GRCh38.AMR_rs12665339:0.4502#0.0341|GRCh38.AMR_rs970270:0.5862#0.0643|GRCh38.EAS_rs12665339:0.1424#0.0107|GRCh38.EAS_rs6457327:0.3563#0.0452|GRCh38.EAS_rs970270:0.2383#0.0564|GRCh38.EUR_rs115707823:1.0#0.0182|GRCh38.EUR_rs12665339:0.6774#0.3952|GRCh38.EUR_rs130067:0.3343#0.0634|GRCh38.EUR_rs17192225:0.3226#0.1023|GRCh38.EUR_rs4248154:0.3137#0.0685|GRCh38.EUR_rs6457327:0.3063#0.0236|GRCh38.EUR_rs970270:0.6492#0.2608|GRCh38.SAS_rs12665339:0.6035#0.358|GRCh38.SAS_rs6457327:0.3514#0.0235
rs28736550_ENSG00000204569	ENSG00000204569	0.698234	0.0268921	0.082	0.071	1	0.505	0.0186402	0.01	0.797531	1	0	0	0.685396	1	0.668498	1	0.723983	1	rs28736550	42	chr6_30822186	ENSG00000204569	PPP1R10	NA	NA	NA	NA	NA	NA	NA	NA	NA	NA	NA	NA	NA	NA	NA	NA	NA	NA	NA	NA	NA	NA	NA	NA	NA	NA	NA	NA	NA	NA	NA	NA	NA	NA	NA	NA	NA	NA	NA	NA	NA	NA	NA	NA	NA	NA	NA	NA	NA	NA	NA	NA	NA	NA	NA	NA	NA	NA	NA	NA	NA	NA	NA	NA	NA	NA	NA	NA	NA	NA	NA	NA	NA	NA	NA	NA	NA	NA	NA	NA	NA	NA	NA	NA	NA	NA	NA	NA	NA	NA	NA	NA	NA	NA	NA	NA	NA	NA	0/0	39	0	3	0	NA	NA	NA	GRCh38.AFR_rs12665339:0.5957#0.2527|GRCh38.AFR_rs17192225:0.3455#0.01|GRCh38.AFR_rs4248154:0.4388#0.012|GRCh38.AFR_rs970270:0.5654#0.0282|GRCh38.AMR_rs12665339:0.4502#0.0341|GRCh38.AMR_rs970270:0.5862#0.0643|GRCh38.EAS_rs12665339:0.1424#0.0107|GRCh38.EAS_rs6457327:0.3563#0.0452|GRCh38.EAS_rs970270:0.2383#0.0564|GRCh38.EUR_rs115707823:1.0#0.0182|GRCh38.EUR_rs12665339:0.6774#0.3952|GRCh38.EUR_rs130067:0.3343#0.0634|GRCh38.EUR_rs17192225:0.3226#0.1023|GRCh38.EUR_rs4248154:0.3137#0.0685|GRCh38.EUR_rs6457327:0.3063#0.0236|GRCh38.EUR_rs970270:0.6492#0.2608|GRCh38.SAS_rs12665339:0.6035#0.358|GRCh38.SAS_rs6457327:0.3514#0.0235
rs28736550_ENSG00000204574	ENSG00000204574	0.949857	-0.0122762	0.101	0.095	1	0.502	-0.00850921	0.004	0.934098	1	0.488433	1	0.859142	1	0.85388	1	0.945413	1	rs28736550	42	chr6_30822186	ENSG00000204574	ABCF1	NA	NA	NA	NA	NA	NA	NA	NA	NA	NA	NA	NA	NA	NA	NA	NA	NA	NA	NA	NA	NA	NA	NA	NA	NA	NA	NA	NA	NA	NA	NA	NA	NA	NA	NA	NA	NA	NA	NA	NA	NA	NA	NA	NA	NA	NA	NA	NA	NA	NA	NA	NA	NA	NA	NA	NA	NA	NA	NA	NA	NA	NA	NA	NA	NA	NA	NA	NA	NA	NA	NA	NA	NA	NA	NA	NA	NA	NA	NA	NA	NA	NA	NA	NA	NA	NA	NA	NA	NA	NA	NA	NA	NA	NA	NA	NA	NA	NA	0/0	39	0	3	0	NA	NA	NA	GRCh38.AFR_rs12665339:0.5957#0.2527|GRCh38.AFR_rs17192225:0.3455#0.01|GRCh38.AFR_rs4248154:0.4388#0.012|GRCh38.AFR_rs970270:0.5654#0.0282|GRCh38.AMR_rs12665339:0.4502#0.0341|GRCh38.AMR_rs970270:0.5862#0.0643|GRCh38.EAS_rs12665339:0.1424#0.0107|GRCh38.EAS_rs6457327:0.3563#0.0452|GRCh38.EAS_rs970270:0.2383#0.0564|GRCh38.EUR_rs115707823:1.0#0.0182|GRCh38.EUR_rs12665339:0.6774#0.3952|GRCh38.EUR_rs130067:0.3343#0.0634|GRCh38.EUR_rs17192225:0.3226#0.1023|GRCh38.EUR_rs4248154:0.3137#0.0685|GRCh38.EUR_rs6457327:0.3063#0.0236|GRCh38.EUR_rs970270:0.6492#0.2608|GRCh38.SAS_rs12665339:0.6035#0.358|GRCh38.SAS_rs6457327:0.3514#0.0235
rs28736550_ENSG00000204576	ENSG00000204576	4.99436e-21	0.0457578	0.03	0	1.79797e-19	0.515	0.0317169	0.03	0.253181	1	0.465303	1	0.991296	1	0.979325	1	0.109836	1	rs28736550	42	chr6_30822186	ENSG00000204576	PRR3	NA	NA	NA	NA	NA	NA	NA	NA	NA	NA	NA	NA	NA	NA	NA	NA	NA	NA	NA	NA	NA	NA	NA	NA	NA	NA	NA	NA	NA	NA	NA	NA	NA	NA	NA	NA	NA	NA	NA	NA	NA	NA	NA	NA	NA	NA	NA	NA	NA	NA	NA	NA	NA	NA	NA	NA	NA	NA	NA	NA	NA	NA	NA	NA	NA	NA	NA	NA	NA	NA	NA	NA	NA	NA	NA	NA	NA	NA	NA	NA	NA	NA	NA	NA	NA	NA	NA	NA	NA	NA	NA	NA	NA	NA	NA	NA	NA	NA	0/0	39	0	3	0	NA	NA	NA	GRCh38.AFR_rs12665339:0.5957#0.2527|GRCh38.AFR_rs17192225:0.3455#0.01|GRCh38.AFR_rs4248154:0.4388#0.012|GRCh38.AFR_rs970270:0.5654#0.0282|GRCh38.AMR_rs12665339:0.4502#0.0341|GRCh38.AMR_rs970270:0.5862#0.0643|GRCh38.EAS_rs12665339:0.1424#0.0107|GRCh38.EAS_rs6457327:0.3563#0.0452|GRCh38.EAS_rs970270:0.2383#0.0564|GRCh38.EUR_rs115707823:1.0#0.0182|GRCh38.EUR_rs12665339:0.6774#0.3952|GRCh38.EUR_rs130067:0.3343#0.0634|GRCh38.EUR_rs17192225:0.3226#0.1023|GRCh38.EUR_rs4248154:0.3137#0.0685|GRCh38.EUR_rs6457327:0.3063#0.0236|GRCh38.EUR_rs970270:0.6492#0.2608|GRCh38.SAS_rs12665339:0.6035#0.358|GRCh38.SAS_rs6457327:0.3514#0.0235
rs28736550_ENSG00000204580	ENSG00000204580	0.464435	-0.0629968	0.067	0.095	1	0.485	-0.043666	0.03	0.445864	1	0.278653	1	0.284772	1	0.256423	1	0.365858	1	rs28736550	42	chr6_30822186	ENSG00000204580	DDR1	NA	NA	NA	NA	NA	NA	NA	NA	NA	NA	NA	NA	NA	NA	NA	NA	NA	NA	NA	NA	NA	NA	NA	NA	NA	NA	NA	NA	NA	NA	NA	NA	NA	NA	NA	NA	NA	NA	NA	NA	NA	NA	NA	NA	NA	NA	NA	NA	NA	NA	NA	NA	NA	NA	NA	NA	NA	NA	NA	NA	NA	NA	NA	NA	NA	NA	NA	NA	NA	NA	NA	NA	NA	NA	NA	NA	NA	NA	NA	NA	NA	NA	NA	NA	NA	NA	NA	NA	NA	NA	NA	NA	NA	NA	NA	NA	NA	NA	0/0	39	0	3	0	NA	NA	NA	GRCh38.AFR_rs12665339:0.5957#0.2527|GRCh38.AFR_rs17192225:0.3455#0.01|GRCh38.AFR_rs4248154:0.4388#0.012|GRCh38.AFR_rs970270:0.5654#0.0282|GRCh38.AMR_rs12665339:0.4502#0.0341|GRCh38.AMR_rs970270:0.5862#0.0643|GRCh38.EAS_rs12665339:0.1424#0.0107|GRCh38.EAS_rs6457327:0.3563#0.0452|GRCh38.EAS_rs970270:0.2383#0.0564|GRCh38.EUR_rs115707823:1.0#0.0182|GRCh38.EUR_rs12665339:0.6774#0.3952|GRCh38.EUR_rs130067:0.3343#0.0634|GRCh38.EUR_rs17192225:0.3226#0.1023|GRCh38.EUR_rs4248154:0.3137#0.0685|GRCh38.EUR_rs6457327:0.3063#0.0236|GRCh38.EUR_rs970270:0.6492#0.2608|GRCh38.SAS_rs12665339:0.6035#0.358|GRCh38.SAS_rs6457327:0.3514#0.0235
rs28736550_ENSG00000204590	ENSG00000204590	0.421104	-0.0475866	0.055	0.095	1	0.48	-0.0329845	0.04	0.267858	1	0	0	0.389074	1	0.35569	1	0.362559	1	rs28736550	42	chr6_30822186	ENSG00000204590	GNL1	NA	NA	NA	NA	NA	NA	NA	NA	NA	NA	NA	NA	NA	NA	NA	NA	NA	NA	NA	NA	NA	NA	NA	NA	NA	NA	NA	NA	NA	NA	NA	NA	NA	NA	NA	NA	NA	NA	NA	NA	NA	NA	NA	NA	NA	NA	NA	NA	NA	NA	NA	NA	NA	NA	NA	NA	NA	NA	NA	NA	NA	NA	NA	NA	NA	NA	NA	NA	NA	NA	NA	NA	NA	NA	NA	NA	NA	NA	NA	NA	NA	NA	NA	NA	NA	NA	NA	NA	NA	NA	NA	NA	NA	NA	NA	NA	NA	NA	0/0	39	0	3	0	NA	NA	NA	GRCh38.AFR_rs12665339:0.5957#0.2527|GRCh38.AFR_rs17192225:0.3455#0.01|GRCh38.AFR_rs4248154:0.4388#0.012|GRCh38.AFR_rs970270:0.5654#0.0282|GRCh38.AMR_rs12665339:0.4502#0.0341|GRCh38.AMR_rs970270:0.5862#0.0643|GRCh38.EAS_rs12665339:0.1424#0.0107|GRCh38.EAS_rs6457327:0.3563#0.0452|GRCh38.EAS_rs970270:0.2383#0.0564|GRCh38.EUR_rs115707823:1.0#0.0182|GRCh38.EUR_rs12665339:0.6774#0.3952|GRCh38.EUR_rs130067:0.3343#0.0634|GRCh38.EUR_rs17192225:0.3226#0.1023|GRCh38.EUR_rs4248154:0.3137#0.0685|GRCh38.EUR_rs6457327:0.3063#0.0236|GRCh38.EUR_rs970270:0.6492#0.2608|GRCh38.SAS_rs12665339:0.6035#0.358|GRCh38.SAS_rs6457327:0.3514#0.0235
rs28736550_ENSG00000204592	ENSG00000204592	0.63073	0.0988177	0.528	0.548	1	0.513	0.0684952	0.026	0.750474	1	0.0979914	1	0.432577	1	0.392299	1	0.66714	1	rs28736550	42	chr6_30822186	ENSG00000204592	HLA-E	NA	NA	NA	NA	NA	NA	NA	NA	NA	NA	NA	NA	NA	NA	NA	NA	NA	NA	NA	NA	NA	NA	NA	NA	NA	NA	NA	NA	NA	NA	NA	NA	NA	NA	NA	NA	NA	NA	NA	NA	NA	NA	NA	NA	NA	NA	NA	NA	NA	NA	NA	NA	NA	NA	NA	NA	NA	NA	NA	NA	NA	NA	NA	NA	NA	NA	NA	NA	NA	NA	NA	NA	NA	NA	NA	NA	NA	NA	NA	NA	NA	NA	NA	NA	NA	NA	NA	NA	NA	NA	NA	NA	NA	NA	NA	NA	NA	NA	0/0	39	0	3	0	NA	NA	NA	GRCh38.AFR_rs12665339:0.5957#0.2527|GRCh38.AFR_rs17192225:0.3455#0.01|GRCh38.AFR_rs4248154:0.4388#0.012|GRCh38.AFR_rs970270:0.5654#0.0282|GRCh38.AMR_rs12665339:0.4502#0.0341|GRCh38.AMR_rs970270:0.5862#0.0643|GRCh38.EAS_rs12665339:0.1424#0.0107|GRCh38.EAS_rs6457327:0.3563#0.0452|GRCh38.EAS_rs970270:0.2383#0.0564|GRCh38.EUR_rs115707823:1.0#0.0182|GRCh38.EUR_rs12665339:0.6774#0.3952|GRCh38.EUR_rs130067:0.3343#0.0634|GRCh38.EUR_rs17192225:0.3226#0.1023|GRCh38.EUR_rs4248154:0.3137#0.0685|GRCh38.EUR_rs6457327:0.3063#0.0236|GRCh38.EUR_rs970270:0.6492#0.2608|GRCh38.SAS_rs12665339:0.6035#0.358|GRCh38.SAS_rs6457327:0.3514#0.0235
rs28736550_ENSG00000204599	ENSG00000204599	1.49379e-13	0.0281085	0.019	0	5.37765e-12	0.509	0.0194833	0.018	0.371904	1	0.666243	1	0.991567	1	0.98006	1	0.210106	1	rs28736550	42	chr6_30822186	ENSG00000204599	TRIM39	NA	NA	NA	NA	NA	NA	NA	NA	NA	NA	NA	NA	NA	NA	NA	NA	NA	NA	NA	NA	NA	NA	NA	NA	NA	NA	NA	NA	NA	NA	NA	NA	NA	NA	NA	NA	NA	NA	NA	NA	NA	NA	NA	NA	NA	NA	NA	NA	NA	NA	NA	NA	NA	NA	NA	NA	NA	NA	NA	NA	NA	NA	NA	NA	NA	NA	NA	NA	NA	NA	NA	NA	NA	NA	NA	NA	NA	NA	NA	NA	NA	NA	NA	NA	NA	NA	NA	NA	NA	NA	NA	NA	NA	NA	NA	NA	NA	NA	0/0	39	0	3	0	NA	NA	NA	GRCh38.AFR_rs12665339:0.5957#0.2527|GRCh38.AFR_rs17192225:0.3455#0.01|GRCh38.AFR_rs4248154:0.4388#0.012|GRCh38.AFR_rs970270:0.5654#0.0282|GRCh38.AMR_rs12665339:0.4502#0.0341|GRCh38.AMR_rs970270:0.5862#0.0643|GRCh38.EAS_rs12665339:0.1424#0.0107|GRCh38.EAS_rs6457327:0.3563#0.0452|GRCh38.EAS_rs970270:0.2383#0.0564|GRCh38.EUR_rs115707823:1.0#0.0182|GRCh38.EUR_rs12665339:0.6774#0.3952|GRCh38.EUR_rs130067:0.3343#0.0634|GRCh38.EUR_rs17192225:0.3226#0.1023|GRCh38.EUR_rs4248154:0.3137#0.0685|GRCh38.EUR_rs6457327:0.3063#0.0236|GRCh38.EUR_rs970270:0.6492#0.2608|GRCh38.SAS_rs12665339:0.6035#0.358|GRCh38.SAS_rs6457327:0.3514#0.0235
rs28736550_ENSG00000206344	ENSG00000206344	2.81741e-08	0.0155758	0.011	0	1.01427e-06	0.505	0.0107963	0.01	0.504505	1	0.830047	1	0.991893	1	0.987539	1	0.34774	1	rs28736550	42	chr6_30822186	ENSG00000206344	HCG27	NA	NA	NA	NA	NA	NA	NA	NA	NA	NA	NA	NA	NA	NA	NA	NA	NA	NA	NA	NA	NA	NA	NA	NA	NA	NA	NA	NA	NA	NA	NA	NA	NA	NA	NA	NA	NA	NA	NA	NA	NA	NA	NA	NA	NA	NA	NA	NA	NA	NA	NA	NA	NA	NA	NA	NA	NA	NA	NA	NA	NA	NA	NA	NA	NA	NA	NA	NA	NA	NA	NA	NA	NA	NA	NA	NA	NA	NA	NA	NA	NA	NA	NA	NA	NA	NA	NA	NA	NA	NA	NA	NA	NA	NA	NA	NA	NA	NA	0/0	39	0	3	0	NA	NA	NA	GRCh38.AFR_rs12665339:0.5957#0.2527|GRCh38.AFR_rs17192225:0.3455#0.01|GRCh38.AFR_rs4248154:0.4388#0.012|GRCh38.AFR_rs970270:0.5654#0.0282|GRCh38.AMR_rs12665339:0.4502#0.0341|GRCh38.AMR_rs970270:0.5862#0.0643|GRCh38.EAS_rs12665339:0.1424#0.0107|GRCh38.EAS_rs6457327:0.3563#0.0452|GRCh38.EAS_rs970270:0.2383#0.0564|GRCh38.EUR_rs115707823:1.0#0.0182|GRCh38.EUR_rs12665339:0.6774#0.3952|GRCh38.EUR_rs130067:0.3343#0.0634|GRCh38.EUR_rs17192225:0.3226#0.1023|GRCh38.EUR_rs4248154:0.3137#0.0685|GRCh38.EUR_rs6457327:0.3063#0.0236|GRCh38.EUR_rs970270:0.6492#0.2608|GRCh38.SAS_rs12665339:0.6035#0.358|GRCh38.SAS_rs6457327:0.3514#0.0235
rs28736550_ENSG00000213780	ENSG00000213780	0.668165	0.0211545	0.061	0.048	1	0.507	0.0146632	0.014	0.721659	1	0	0	0.693576	1	0.692239	1	0.692689	1	rs28736550	42	chr6_30822186	ENSG00000213780	GTF2H4	NA	NA	NA	NA	NA	NA	NA	NA	NA	NA	NA	NA	NA	NA	NA	NA	NA	NA	NA	NA	NA	NA	NA	NA	NA	NA	NA	NA	NA	NA	NA	NA	NA	NA	NA	NA	NA	NA	NA	NA	NA	NA	NA	NA	NA	NA	NA	NA	NA	NA	NA	NA	NA	NA	NA	NA	NA	NA	NA	NA	NA	NA	NA	NA	NA	NA	NA	NA	NA	NA	NA	NA	NA	NA	NA	NA	NA	NA	NA	NA	NA	NA	NA	NA	NA	NA	NA	NA	NA	NA	NA	NA	NA	NA	NA	NA	NA	NA	0/0	39	0	3	0	NA	NA	NA	GRCh38.AFR_rs12665339:0.5957#0.2527|GRCh38.AFR_rs17192225:0.3455#0.01|GRCh38.AFR_rs4248154:0.4388#0.012|GRCh38.AFR_rs970270:0.5654#0.0282|GRCh38.AMR_rs12665339:0.4502#0.0341|GRCh38.AMR_rs970270:0.5862#0.0643|GRCh38.EAS_rs12665339:0.1424#0.0107|GRCh38.EAS_rs6457327:0.3563#0.0452|GRCh38.EAS_rs970270:0.2383#0.0564|GRCh38.EUR_rs115707823:1.0#0.0182|GRCh38.EUR_rs12665339:0.6774#0.3952|GRCh38.EUR_rs130067:0.3343#0.0634|GRCh38.EUR_rs17192225:0.3226#0.1023|GRCh38.EUR_rs4248154:0.3137#0.0685|GRCh38.EUR_rs6457327:0.3063#0.0236|GRCh38.EUR_rs970270:0.6492#0.2608|GRCh38.SAS_rs12665339:0.6035#0.358|GRCh38.SAS_rs6457327:0.3514#0.0235
rs28736550_ENSG00000214894	ENSG00000214894	1.37827e-25	0.0594417	0.038	0	4.96178e-24	0.519	0.0412018	0.038	0.200202	1	0.361823	1	0.99115	1	0.978927	1	0.0736061	1	rs28736550	42	chr6_30822186	ENSG00000214894	LINC00243	NA	NA	NA	NA	NA	NA	NA	NA	NA	NA	NA	NA	NA	NA	NA	NA	NA	NA	NA	NA	NA	NA	NA	NA	NA	NA	NA	NA	NA	NA	NA	NA	NA	NA	NA	NA	NA	NA	NA	NA	NA	NA	NA	NA	NA	NA	NA	NA	NA	NA	NA	NA	NA	NA	NA	NA	NA	NA	NA	NA	NA	NA	NA	NA	NA	NA	NA	NA	NA	NA	NA	NA	NA	NA	NA	NA	NA	NA	NA	NA	NA	NA	NA	NA	NA	NA	NA	NA	NA	NA	NA	NA	NA	NA	NA	NA	NA	NA	0/0	39	0	3	0	NA	NA	NA	GRCh38.AFR_rs12665339:0.5957#0.2527|GRCh38.AFR_rs17192225:0.3455#0.01|GRCh38.AFR_rs4248154:0.4388#0.012|GRCh38.AFR_rs970270:0.5654#0.0282|GRCh38.AMR_rs12665339:0.4502#0.0341|GRCh38.AMR_rs970270:0.5862#0.0643|GRCh38.EAS_rs12665339:0.1424#0.0107|GRCh38.EAS_rs6457327:0.3563#0.0452|GRCh38.EAS_rs970270:0.2383#0.0564|GRCh38.EUR_rs115707823:1.0#0.0182|GRCh38.EUR_rs12665339:0.6774#0.3952|GRCh38.EUR_rs130067:0.3343#0.0634|GRCh38.EUR_rs17192225:0.3226#0.1023|GRCh38.EUR_rs4248154:0.3137#0.0685|GRCh38.EUR_rs6457327:0.3063#0.0236|GRCh38.EUR_rs970270:0.6492#0.2608|GRCh38.SAS_rs12665339:0.6035#0.358|GRCh38.SAS_rs6457327:0.3514#0.0235
rs28736550_ENSG00000224328	ENSG00000224328	0.00535806	0.00439772	0.003	0	0.19289	0.501	0.00304827	0.002	0.736122	1	0.973319	1	0.995172	1	0.992589	1	0.634021	1	rs28736550	42	chr6_30822186	ENSG00000224328	MDC1-AS1	NA	NA	NA	NA	NA	NA	NA	NA	NA	NA	NA	NA	NA	NA	NA	NA	NA	NA	NA	NA	NA	NA	NA	NA	NA	NA	NA	NA	NA	NA	NA	NA	NA	NA	NA	NA	NA	NA	NA	NA	NA	NA	NA	NA	NA	NA	NA	NA	NA	NA	NA	NA	NA	NA	NA	NA	NA	NA	NA	NA	NA	NA	NA	NA	NA	NA	NA	NA	NA	NA	NA	NA	NA	NA	NA	NA	NA	NA	NA	NA	NA	NA	NA	NA	NA	NA	NA	NA	NA	NA	NA	NA	NA	NA	NA	NA	NA	NA	0/0	39	0	3	0	NA	NA	NA	GRCh38.AFR_rs12665339:0.5957#0.2527|GRCh38.AFR_rs17192225:0.3455#0.01|GRCh38.AFR_rs4248154:0.4388#0.012|GRCh38.AFR_rs970270:0.5654#0.0282|GRCh38.AMR_rs12665339:0.4502#0.0341|GRCh38.AMR_rs970270:0.5862#0.0643|GRCh38.EAS_rs12665339:0.1424#0.0107|GRCh38.EAS_rs6457327:0.3563#0.0452|GRCh38.EAS_rs970270:0.2383#0.0564|GRCh38.EUR_rs115707823:1.0#0.0182|GRCh38.EUR_rs12665339:0.6774#0.3952|GRCh38.EUR_rs130067:0.3343#0.0634|GRCh38.EUR_rs17192225:0.3226#0.1023|GRCh38.EUR_rs4248154:0.3137#0.0685|GRCh38.EUR_rs6457327:0.3063#0.0236|GRCh38.EUR_rs970270:0.6492#0.2608|GRCh38.SAS_rs12665339:0.6035#0.358|GRCh38.SAS_rs6457327:0.3514#0.0235
rs28736550_ENSG00000228022	ENSG00000228022	0.00155532	0.00488553	0.003	0	0.0559914	0.502	0.00338639	0.004	0.706084	1	NA	NA	0.995137	1	0.992531	1	0.594478	1	rs28736550	42	chr6_30822186	ENSG00000228022	HCG20	NA	NA	NA	NA	NA	NA	NA	NA	NA	NA	NA	NA	NA	NA	NA	NA	NA	NA	NA	NA	NA	NA	NA	NA	NA	NA	NA	NA	NA	NA	NA	NA	NA	NA	NA	NA	NA	NA	NA	NA	NA	NA	NA	NA	NA	NA	NA	NA	NA	NA	NA	NA	NA	NA	NA	NA	NA	NA	NA	NA	NA	NA	NA	NA	NA	NA	NA	NA	NA	NA	NA	NA	NA	NA	NA	NA	NA	NA	NA	NA	NA	NA	NA	NA	NA	NA	NA	NA	NA	NA	NA	NA	NA	NA	NA	NA	NA	NA	0/0	39	0	3	0	NA	NA	NA	GRCh38.AFR_rs12665339:0.5957#0.2527|GRCh38.AFR_rs17192225:0.3455#0.01|GRCh38.AFR_rs4248154:0.4388#0.012|GRCh38.AFR_rs970270:0.5654#0.0282|GRCh38.AMR_rs12665339:0.4502#0.0341|GRCh38.AMR_rs970270:0.5862#0.0643|GRCh38.EAS_rs12665339:0.1424#0.0107|GRCh38.EAS_rs6457327:0.3563#0.0452|GRCh38.EAS_rs970270:0.2383#0.0564|GRCh38.EUR_rs115707823:1.0#0.0182|GRCh38.EUR_rs12665339:0.6774#0.3952|GRCh38.EUR_rs130067:0.3343#0.0634|GRCh38.EUR_rs17192225:0.3226#0.1023|GRCh38.EUR_rs4248154:0.3137#0.0685|GRCh38.EUR_rs6457327:0.3063#0.0236|GRCh38.EUR_rs970270:0.6492#0.2608|GRCh38.SAS_rs12665339:0.6035#0.358|GRCh38.SAS_rs6457327:0.3514#0.0235
rs28736550_ENSG00000228789	ENSG00000228789	0.0046602	0.00390975	0.003	0	0.167767	0.501	0.00271003	0.002	0.736122	1	NA	NA	0.995211	1	0.992653	1	0.634021	1	rs28736550	42	chr6_30822186	ENSG00000228789	HCG22	NA	NA	NA	NA	NA	NA	NA	NA	NA	NA	NA	NA	NA	NA	NA	NA	NA	NA	NA	NA	NA	NA	NA	NA	NA	NA	NA	NA	NA	NA	NA	NA	NA	NA	NA	NA	NA	NA	NA	NA	NA	NA	NA	NA	NA	NA	NA	NA	NA	NA	NA	NA	NA	NA	NA	NA	NA	NA	NA	NA	NA	NA	NA	NA	NA	NA	NA	NA	NA	NA	NA	NA	NA	NA	NA	NA	NA	NA	NA	NA	NA	NA	NA	NA	NA	NA	NA	NA	NA	NA	NA	NA	NA	NA	NA	NA	NA	NA	0/0	39	0	3	0	NA	NA	NA	GRCh38.AFR_rs12665339:0.5957#0.2527|GRCh38.AFR_rs17192225:0.3455#0.01|GRCh38.AFR_rs4248154:0.4388#0.012|GRCh38.AFR_rs970270:0.5654#0.0282|GRCh38.AMR_rs12665339:0.4502#0.0341|GRCh38.AMR_rs970270:0.5862#0.0643|GRCh38.EAS_rs12665339:0.1424#0.0107|GRCh38.EAS_rs6457327:0.3563#0.0452|GRCh38.EAS_rs970270:0.2383#0.0564|GRCh38.EUR_rs115707823:1.0#0.0182|GRCh38.EUR_rs12665339:0.6774#0.3952|GRCh38.EUR_rs130067:0.3343#0.0634|GRCh38.EUR_rs17192225:0.3226#0.1023|GRCh38.EUR_rs4248154:0.3137#0.0685|GRCh38.EUR_rs6457327:0.3063#0.0236|GRCh38.EUR_rs970270:0.6492#0.2608|GRCh38.SAS_rs12665339:0.6035#0.358|GRCh38.SAS_rs6457327:0.3514#0.0235
rs28736550_ENSG00000231074	ENSG00000231074	0.12129	-0.133203	0.04	0.119	1	0.46	-0.0923296	0.08	0.00980731	0.353063	0.00971592	0.349773	0.00750573	0.270206	0.00344415	0.123989	0.0216526	0.779493	rs28736550	42	chr6_30822186	ENSG00000231074	HCG18	NA	NA	NA	NA	NA	NA	NA	NA	NA	NA	NA	NA	NA	NA	NA	NA	NA	NA	NA	NA	NA	NA	NA	NA	NA	NA	NA	NA	NA	NA	NA	NA	NA	NA	NA	NA	NA	NA	NA	NA	NA	NA	NA	NA	NA	NA	NA	NA	NA	NA	NA	NA	NA	NA	NA	NA	NA	NA	NA	NA	NA	NA	NA	NA	NA	NA	NA	NA	NA	NA	NA	NA	NA	NA	NA	NA	NA	NA	NA	NA	NA	NA	NA	NA	NA	NA	NA	NA	NA	NA	NA	NA	NA	NA	NA	NA	NA	NA	0/0	39	0	3	0	NA	NA	NA	GRCh38.AFR_rs12665339:0.5957#0.2527|GRCh38.AFR_rs17192225:0.3455#0.01|GRCh38.AFR_rs4248154:0.4388#0.012|GRCh38.AFR_rs970270:0.5654#0.0282|GRCh38.AMR_rs12665339:0.4502#0.0341|GRCh38.AMR_rs970270:0.5862#0.0643|GRCh38.EAS_rs12665339:0.1424#0.0107|GRCh38.EAS_rs6457327:0.3563#0.0452|GRCh38.EAS_rs970270:0.2383#0.0564|GRCh38.EUR_rs115707823:1.0#0.0182|GRCh38.EUR_rs12665339:0.6774#0.3952|GRCh38.EUR_rs130067:0.3343#0.0634|GRCh38.EUR_rs17192225:0.3226#0.1023|GRCh38.EUR_rs4248154:0.3137#0.0685|GRCh38.EUR_rs6457327:0.3063#0.0236|GRCh38.EUR_rs970270:0.6492#0.2608|GRCh38.SAS_rs12665339:0.6035#0.358|GRCh38.SAS_rs6457327:0.3514#0.0235
rs28736550_ENSG00000234745	ENSG00000234745	0.196544	0.212209	0.889	0.81	1	0.549	0.147092	0.098	0.267205	1	0.174665	1	0.147354	1	0.0343552	1	0.185972	1	rs28736550	42	chr6_30822186	ENSG00000234745	HLA-B	NA	NA	NA	NA	NA	NA	NA	NA	NA	NA	NA	NA	NA	NA	NA	NA	NA	NA	NA	NA	NA	NA	NA	NA	NA	NA	NA	NA	NA	NA	NA	NA	NA	NA	NA	NA	NA	NA	NA	NA	NA	NA	NA	NA	NA	NA	NA	NA	NA	NA	NA	NA	NA	NA	NA	NA	NA	NA	NA	NA	NA	NA	NA	NA	NA	NA	NA	NA	NA	NA	NA	NA	NA	NA	NA	NA	NA	NA	NA	NA	NA	NA	NA	NA	NA	NA	NA	NA	NA	NA	NA	NA	NA	NA	NA	NA	NA	NA	0/0	39	0	3	0	NA	NA	NA	GRCh38.AFR_rs12665339:0.5957#0.2527|GRCh38.AFR_rs17192225:0.3455#0.01|GRCh38.AFR_rs4248154:0.4388#0.012|GRCh38.AFR_rs970270:0.5654#0.0282|GRCh38.AMR_rs12665339:0.4502#0.0341|GRCh38.AMR_rs970270:0.5862#0.0643|GRCh38.EAS_rs12665339:0.1424#0.0107|GRCh38.EAS_rs6457327:0.3563#0.0452|GRCh38.EAS_rs970270:0.2383#0.0564|GRCh38.EUR_rs115707823:1.0#0.0182|GRCh38.EUR_rs12665339:0.6774#0.3952|GRCh38.EUR_rs130067:0.3343#0.0634|GRCh38.EUR_rs17192225:0.3226#0.1023|GRCh38.EUR_rs4248154:0.3137#0.0685|GRCh38.EUR_rs6457327:0.3063#0.0236|GRCh38.EUR_rs970270:0.6492#0.2608|GRCh38.SAS_rs12665339:0.6035#0.358|GRCh38.SAS_rs6457327:0.3514#0.0235
rs28736550_ENSG00000241370	ENSG00000241370	0.965258	-0.00117499	0.069	0.071	1	0.499	-0.000814443	0.002	0.943611	1	0	0	0.983143	1	0.983142	1	0.964876	1	rs28736550	42	chr6_30822186	ENSG00000241370	RPP21	NA	NA	NA	NA	NA	NA	NA	NA	NA	NA	NA	NA	NA	NA	NA	NA	NA	NA	NA	NA	NA	NA	NA	NA	NA	NA	NA	NA	NA	NA	NA	NA	NA	NA	NA	NA	NA	NA	NA	NA	NA	NA	NA	NA	NA	NA	NA	NA	NA	NA	NA	NA	NA	NA	NA	NA	NA	NA	NA	NA	NA	NA	NA	NA	NA	NA	NA	NA	NA	NA	NA	NA	NA	NA	NA	NA	NA	NA	NA	NA	NA	NA	NA	NA	NA	NA	NA	NA	NA	NA	NA	NA	NA	NA	NA	NA	NA	NA	0/0	39	0	3	0	NA	NA	NA	GRCh38.AFR_rs12665339:0.5957#0.2527|GRCh38.AFR_rs17192225:0.3455#0.01|GRCh38.AFR_rs4248154:0.4388#0.012|GRCh38.AFR_rs970270:0.5654#0.0282|GRCh38.AMR_rs12665339:0.4502#0.0341|GRCh38.AMR_rs970270:0.5862#0.0643|GRCh38.EAS_rs12665339:0.1424#0.0107|GRCh38.EAS_rs6457327:0.3563#0.0452|GRCh38.EAS_rs970270:0.2383#0.0564|GRCh38.EUR_rs115707823:1.0#0.0182|GRCh38.EUR_rs12665339:0.6774#0.3952|GRCh38.EUR_rs130067:0.3343#0.0634|GRCh38.EUR_rs17192225:0.3226#0.1023|GRCh38.EUR_rs4248154:0.3137#0.0685|GRCh38.EUR_rs6457327:0.3063#0.0236|GRCh38.EUR_rs970270:0.6492#0.2608|GRCh38.SAS_rs12665339:0.6035#0.358|GRCh38.SAS_rs6457327:0.3514#0.0235
rs28736550_ENSG00000270604	ENSG00000270604	6.83164e-09	0.017511	0.012	0	2.45939e-07	0.506	0.0121377	0.012	0.484323	1	0.809317	1	0.991828	1	0.987432	1	0.325303	1	rs28736550	42	chr6_30822186	ENSG00000270604	HCG17	NA	NA	NA	NA	NA	NA	NA	NA	NA	NA	NA	NA	NA	NA	NA	NA	NA	NA	NA	NA	NA	NA	NA	NA	NA	NA	NA	NA	NA	NA	NA	NA	NA	NA	NA	NA	NA	NA	NA	NA	NA	NA	NA	NA	NA	NA	NA	NA	NA	NA	NA	NA	NA	NA	NA	NA	NA	NA	NA	NA	NA	NA	NA	NA	NA	NA	NA	NA	NA	NA	NA	NA	NA	NA	NA	NA	NA	NA	NA	NA	NA	NA	NA	NA	NA	NA	NA	NA	NA	NA	NA	NA	NA	NA	NA	NA	NA	NA	0/0	39	0	3	0	NA	NA	NA	GRCh38.AFR_rs12665339:0.5957#0.2527|GRCh38.AFR_rs17192225:0.3455#0.01|GRCh38.AFR_rs4248154:0.4388#0.012|GRCh38.AFR_rs970270:0.5654#0.0282|GRCh38.AMR_rs12665339:0.4502#0.0341|GRCh38.AMR_rs970270:0.5862#0.0643|GRCh38.EAS_rs12665339:0.1424#0.0107|GRCh38.EAS_rs6457327:0.3563#0.0452|GRCh38.EAS_rs970270:0.2383#0.0564|GRCh38.EUR_rs115707823:1.0#0.0182|GRCh38.EUR_rs12665339:0.6774#0.3952|GRCh38.EUR_rs130067:0.3343#0.0634|GRCh38.EUR_rs17192225:0.3226#0.1023|GRCh38.EUR_rs4248154:0.3137#0.0685|GRCh38.EUR_rs6457327:0.3063#0.0236|GRCh38.EUR_rs970270:0.6492#0.2608|GRCh38.SAS_rs12665339:0.6035#0.358|GRCh38.SAS_rs6457327:0.3514#0.0235
rs28736550_ENSG00000272540	ENSG00000272540	0.866388	0.00611	0.027	0.024	1	0.502	0.00423513	0.004	0.884893	1	1	1	0.868771	1	0.867663	1	0.871992	1	rs28736550	42	chr6_30822186	ENSG00000272540	NA	NA	NA	NA	NA	NA	NA	NA	NA	NA	NA	NA	NA	NA	NA	NA	NA	NA	NA	NA	NA	NA	NA	NA	NA	NA	NA	NA	NA	NA	NA	NA	NA	NA	NA	NA	NA	NA	NA	NA	NA	NA	NA	NA	NA	NA	NA	NA	NA	NA	NA	NA	NA	NA	NA	NA	NA	NA	NA	NA	NA	NA	NA	NA	NA	NA	NA	NA	NA	NA	NA	NA	NA	NA	NA	NA	NA	NA	NA	NA	NA	NA	NA	NA	NA	NA	NA	NA	NA	NA	NA	NA	NA	NA	NA	NA	NA	NA	NA	0/0	39	0	3	0	NA	NA	NA	GRCh38.AFR_rs12665339:0.5957#0.2527|GRCh38.AFR_rs17192225:0.3455#0.01|GRCh38.AFR_rs4248154:0.4388#0.012|GRCh38.AFR_rs970270:0.5654#0.0282|GRCh38.AMR_rs12665339:0.4502#0.0341|GRCh38.AMR_rs970270:0.5862#0.0643|GRCh38.EAS_rs12665339:0.1424#0.0107|GRCh38.EAS_rs6457327:0.3563#0.0452|GRCh38.EAS_rs970270:0.2383#0.0564|GRCh38.EUR_rs115707823:1.0#0.0182|GRCh38.EUR_rs12665339:0.6774#0.3952|GRCh38.EUR_rs130067:0.3343#0.0634|GRCh38.EUR_rs17192225:0.3226#0.1023|GRCh38.EUR_rs4248154:0.3137#0.0685|GRCh38.EUR_rs6457327:0.3063#0.0236|GRCh38.EUR_rs970270:0.6492#0.2608|GRCh38.SAS_rs12665339:0.6035#0.358|GRCh38.SAS_rs6457327:0.3514#0.0235
rs28744103_ENSG00000137310	ENSG00000137310	0.885307	-0.00500226	0.067	0.077	1	0.495	-0.0034673	0.01	0.816382	1	0	0	0.935372	1	0.93191	1	0.884911	1	rs28744103	39	chr6_30815517	ENSG00000137310	TCF19	0.118986	-0.059499	0.274699	-0.0469184	0.593296	0.0428271	0.0871092	-0.126672	0.183036	0.138785	0.897981	0.00658285	0.379351	-0.123904	0.253699	-0.150829	0.107873	-0.166209	0.235555	-0.177054	0.384093	-0.126938	0.968287	-0.00422542	0.676035	-0.053034	0.115583	-0.202787	0.441933	0.108312	0.197363	-0.119532	0.324759	-0.110475	0.0203887	-0.409246	0.573804	0.127845	0.542976	0.0327679	0.604259	-0.0124454	0.36573	-0.0767571	0.0661481	-0.135996	0.855097	0.00751009	0.356357	-0.0474759	0.000617622	0.190387	0.131746	-0.0663854	0.069324	-0.101555	0.96909	-0.00196798	0.599481	-0.0702804	0.826191	0.0173427	0.186497	0.0505264	0.272995	0.123951	0.627065	-0.0228374	0.228714	-0.04511	0.634419	0.0575508	0.85675	-0.0201295	0.797618	-0.0257062	0.168888	-0.125172	0.177199	0.088131	0.0183818	0.127781	0.823025	0.0146975	0.721804	-0.0223687	0.557535	-0.0349123	0.55783	-0.0389948	0.163551	-0.0684348	0.637371	0.0631402	0.526992	0.0743384	0.390813	-0.0233713	0/0	28	0	19	0	NA	NA	NA	GRCh38.EUR_rs12665339:0.6087#0.0323|GRCh38.EUR_rs970270:0.7516#0.0353|GRCh38.SAS_rs12665339:0.2882#0.0114
