## Supplementary Table 2 for "Identify Regulatory eQTLs by Multiome Sequencing in Prostate Single Cells" (part 195 of 294)

### Sheet: RWPE2 (continued)
eQTLname	rawid	t	avg_log2FC	pct.1	pct.2	t_adj	myAUC	auc_diff	auc_power	wil	wil_adj	bm	bm_adj	nbn	nbn_adj	ps	ps_adj	lr	lr_adj	snps	cut_cell	snp_cord	genes	symbol	p_Adipose_Subcutaneous	s_Adipose_Subcutaneous	p_Adipose_Visceral_Omentum	s_Adipose_Visceral_Omentum	p_Adrenal_Gland	s_Adrenal_Gland	p_Artery_Aorta	s_Artery_Aorta	p_Artery_Coronary	s_Artery_Coronary	p_Artery_Tibial	s_Artery_Tibial	p_Brain_Amygdala	s_Brain_Amygdala	p_Brain_Anterior_cingulate_cortex_BA24	s_Brain_Anterior_cingulate_cortex_BA24	p_Brain_Caudate_basal_ganglia	s_Brain_Caudate_basal_ganglia	p_Brain_Cerebellar_Hemisphere	s_Brain_Cerebellar_Hemisphere	p_Brain_Cerebellum	s_Brain_Cerebellum	p_Brain_Cortex	s_Brain_Cortex	p_Brain_Frontal_Cortex_BA9	s_Brain_Frontal_Cortex_BA9	p_Brain_Hippocampus	s_Brain_Hippocampus	p_Brain_Hypothalamus	s_Brain_Hypothalamus	p_Brain_Nucleus_accumbens_basal_ganglia	s_Brain_Nucleus_accumbens_basal_ganglia	p_Brain_Putamen_basal_ganglia	s_Brain_Putamen_basal_ganglia	p_Brain_Spinal_cord_cervical_c-1	s_Brain_Spinal_cord_cervical_c-1	p_Brain_Substantia_nigra	s_Brain_Substantia_nigra	p_Breast_Mammary_Tissue	s_Breast_Mammary_Tissue	p_Cells_Cultured_fibroblasts	s_Cells_Cultured_fibroblasts	p_Cells_EBV-transformed_lymphocytes	s_Cells_EBV-transformed_lymphocytes	p_Colon_Sigmoid	s_Colon_Sigmoid	p_Colon_Transverse	s_Colon_Transverse	p_Esophagus_Gastroesophageal_Junction	s_Esophagus_Gastroesophageal_Junction	p_Esophagus_Mucosa	s_Esophagus_Mucosa	p_Esophagus_Muscularis	s_Esophagus_Muscularis	p_Heart_Atrial_Appendage	s_Heart_Atrial_Appendage	p_Heart_Left_Ventricle	s_Heart_Left_Ventricle	p_Kidney_Cortex	s_Kidney_Cortex	p_Liver	s_Liver	p_Lung	s_Lung	p_Minor_Salivary_Gland	s_Minor_Salivary_Gland	p_Muscle_Skeletal	s_Muscle_Skeletal	p_Nerve_Tibial	s_Nerve_Tibial	p_Ovary	s_Ovary	p_Pancreas	s_Pancreas	p_Pituitary	s_Pituitary	p_Prostate	s_Prostate	p_Skin_Not_Sun_Exposed_Suprapubic	s_Skin_Not_Sun_Exposed_Suprapubic	p_Skin_Sun_Exposed_Lower_leg	s_Skin_Sun_Exposed_Lower_leg	p_Small_Intestine_Terminal_Ileum	s_Small_Intestine_Terminal_Ileum	p_Spleen	s_Spleen	p_Stomach	s_Stomach	p_Testis	s_Testis	p_Thyroid	s_Thyroid	p_Uterus	s_Uterus	p_Vagina	s_Vagina	p_Whole_Blood	s_Whole_Blood	wgsGT	wgsRef	wgsA1	atacRef	atacA1	OR	LowCI	HighCI	GWAS_Risk (Build.Population_TagRiskSNP:R-square#D-prime)
rs28744103_ENSG00000137312	ENSG00000137312	0.405348	0.0717093	0.16	0.128	1	0.517	0.0497051	0.034	0.559957	1	0	0	0.430384	1	0.409537	1	0.466143	1	rs28744103	39	chr6_30815517	ENSG00000137312	FLOT1	0.00163929	0.103007	0.67337	0.016117	0.182662	0.0837638	0.177533	0.0558461	0.754299	-0.0203842	0.115656	0.0441141	0.428986	-0.0640307	0.147216	0.130753	0.00645139	0.202173	0.159013	0.127743	0.074732	0.186245	0.0261809	0.163421	0.486528	0.058371	0.0661558	0.114013	0.00519838	0.223262	0.0519902	0.147894	0.378948	0.0705691	0.892	0.0124811	0.175888	0.174485	0.0500124	0.067218	0.168395	0.0575291	0.0618145	-0.221072	0.651327	0.0177319	0.499219	0.0289759	0.176673	0.0667108	0.0278809	0.0848242	0.0627661	0.0712023	0.228076	0.0464389	0.294717	0.0415239	0.840232	-0.0209609	0.192371	0.0533048	0.0581754	0.0588934	0.150292	0.128246	0.0826233	0.0537664	0.0410771	0.067224	0.617612	-0.0474946	0.88636	0.00714526	0.0987994	0.10063	0.845371	-0.0112913	0.572078	0.0152483	0.168945	0.0281574	0.746816	-0.0221669	0.452408	-0.0388257	0.899964	0.00610544	0.773434	0.0140947	3.52658e-10	0.254517	0.81571	0.0311723	0.568826	0.0681744	0.000668026	0.0560403	0/0	28	0	19	0	NA	NA	NA	GRCh38.EUR_rs12665339:0.6087#0.0323|GRCh38.EUR_rs970270:0.7516#0.0353|GRCh38.SAS_rs12665339:0.2882#0.0114
rs28744103_ENSG00000137331	ENSG00000137331	0.420478	-0.0905143	0.095	0.128	1	0.482	-0.0627397	0.036	0.437315	1	0.330147	1	0.240822	1	0.181799	1	0.316163	1	rs28744103	39	chr6_30815517	ENSG00000137331	IER3	0.255435	0.0432328	0.0877808	0.0820684	0.00299765	0.230957	0.0235484	0.129416	0.353947	0.0962088	0.865204	0.00732658	0.00351629	0.36334	0.0161479	0.308609	0.000432321	0.372735	0.00107107	0.381551	0.148224	0.153748	0.0143975	0.246973	0.0137725	0.285485	5.95582e-05	0.460019	0.00564465	0.311902	0.000817009	0.389477	0.0736447	0.194741	0.000662188	0.526529	0.0302645	0.355054	0.873712	0.00889227	0.147186	0.0525679	0.000348616	-0.341459	0.51817	0.0503529	0.494718	-0.0470948	0.385387	-0.0605634	0.441314	0.0410352	0.182843	0.0774974	0.263893	0.0576123	0.0103406	0.137883	0.172475	-0.166418	0.963118	0.00330075	0.783567	-0.0115881	0.247857	-0.11186	0.809346	-0.0113738	0.000142268	0.182674	0.982687	0.00290958	0.657797	-0.0333189	0.000535687	0.242151	0.0132183	0.206938	0.423378	0.0445003	0.483532	0.0361801	0.105113	0.172755	0.0164578	0.269806	0.565233	0.0398118	0.00507665	0.165103	1.56104e-20	0.524588	0.493065	-0.118727	0.202461	0.141383	0.0815786	0.0871991	0/0	28	0	19	0	NA	NA	NA	GRCh38.EUR_rs12665339:0.6087#0.0323|GRCh38.EUR_rs970270:0.7516#0.0353|GRCh38.SAS_rs12665339:0.2882#0.0114
rs28744103_ENSG00000137337	ENSG00000137337	0.848093	-0.00761564	0.042	0.051	1	0.496	-0.00527876	0.008	0.788049	1	0	0	0.879785	1	0.872618	1	0.843829	1	rs28744103	39	chr6_30815517	ENSG00000137337	MDC1	0.375614	-0.0329079	0.388654	0.0391423	0.0933743	-0.135356	0.683685	0.0191176	0.139734	0.123194	0.0954694	0.0515602	0.0152033	0.221155	0.66217	0.0392845	0.156005	-0.100434	0.658659	-0.0389177	0.916381	-0.00967363	0.153324	0.092166	0.0905549	0.140306	0.0395963	0.13913	0.179071	0.116965	0.441861	0.0689465	0.352523	0.0857966	0.605396	0.0507075	0.63405	-0.0562406	0.303528	0.0465215	0.9369	0.00260129	0.729806	0.0315414	0.0985941	0.0895805	0.742124	0.0124747	0.240022	0.051968	0.196816	-0.0500605	0.924007	-0.00367353	0.140965	0.0698528	0.210462	0.0695361	0.221448	-0.120724	0.4997	0.054983	0.36395	-0.0379718	0.527993	-0.0548665	0.978947	-0.000907814	0.0786939	0.0690872	0.960301	0.00471321	0.527295	-0.0459768	0.459998	0.0478381	0.734652	0.0229506	0.463028	0.0361547	0.235467	-0.0475966	0.12899	0.0823393	0.804457	-0.0194634	0.316322	-0.053834	0.866268	0.00578028	0.0550691	0.0621366	0.502342	0.0688666	0.0258432	0.200055	0.193609	0.0319383	0/0	28	0	19	0	NA	NA	NA	GRCh38.EUR_rs12665339:0.6087#0.0323|GRCh38.EUR_rs970270:0.7516#0.0353|GRCh38.SAS_rs12665339:0.2882#0.0114
rs28744103_ENSG00000137343	ENSG00000137343	1.94281e-17	0.0357312	0.024	0	6.9941e-16	0.512	0.024767	0.024	0.323688	1	0.590631	1	0.987262	1	0.980437	1	0.16653	1	rs28744103	39	chr6_30815517	ENSG00000137343	ATAT1	0.804524	0.0110659	0.629781	-0.0276321	0.272445	-0.0776067	0.454667	0.0333523	0.8337	-0.0176561	0.820473	-0.00766602	0.179806	0.197162	0.671796	0.0498538	0.894864	0.0120403	0.723826	-0.0301843	0.311748	0.109878	0.879834	-0.0130704	0.715069	0.0309777	0.724976	-0.0317197	0.765866	-0.0278074	0.0684765	-0.190083	0.279449	-0.110223	0.885793	0.0152048	0.441786	-0.126452	0.514681	-0.0245644	0.65911	-0.0211725	0.624876	0.0595412	0.190638	-0.0694517	0.0679905	-0.0707367	0.668013	0.0213783	0.842012	-0.00738597	0.602449	-0.0201978	0.14654	0.0871425	0.906624	-0.00662482	0.0511886	-0.28163	0.951886	0.00535089	0.482067	-0.0302832	0.492301	-0.0673326	0.204572	0.0488517	0.22701	-0.0490538	0.625098	-0.0390056	0.183761	0.0757162	0.707089	-0.0292057	0.38481	0.054273	0.0738832	0.0730129	0.147593	0.0588333	0.84694	-0.0181631	0.0929592	-0.141048	0.567906	-0.039742	0.955429	-0.00268335	0.344083	-0.0402745	0.913209	-0.010714	0.399618	-0.0894109	0.527858	0.0257006	0/0	28	0	19	0	NA	NA	NA	GRCh38.EUR_rs12665339:0.6087#0.0323|GRCh38.EUR_rs970270:0.7516#0.0353|GRCh38.SAS_rs12665339:0.2882#0.0114
rs28744103_ENSG00000137404	ENSG00000137404	3.44457e-16	0.0342997	0.023	0	1.24005e-14	0.511	0.0237748	0.022	0.341515	1	0.619583	1	0.987298	1	0.980496	1	0.182215	1	rs28744103	39	chr6_30815517	ENSG00000137404	NRM	0.26226	0.0470299	0.0252987	-0.109687	0.862519	0.0143811	0.414612	0.0436812	0.0724941	0.183002	0.129519	0.0624598	0.228069	0.106942	0.76346	0.0298365	0.23397	-0.0839573	0.853698	-0.015717	0.615694	-0.0480654	0.326955	-0.0767535	0.579814	-0.0525352	0.618174	-0.0472359	0.165827	0.110857	0.538404	-0.0459983	0.888009	0.0106074	0.468254	0.0936755	0.890016	0.0220223	0.562577	-0.0289986	0.0893753	0.0508079	0.54502	0.067403	0.611431	0.0349568	0.459837	-0.0318328	0.215259	0.0727838	0.488474	-0.0284286	0.775738	0.0149035	0.647287	0.0238148	0.251632	0.0515595	0.270218	0.120181	0.290153	-0.100589	0.534276	-0.0285727	0.144914	0.0974361	0.617803	-0.0224463	0.655085	0.0217948	0.857753	0.025963	0.974554	0.00291211	0.0813336	-0.129243	0.876123	0.0115918	0.260615	0.0415559	0.109423	0.056119	0.809977	-0.0160516	0.0654806	0.159504	0.0528077	0.0991345	0.459746	0.0393012	0.0293794	0.116642	0.0995946	0.25973	0.261449	0.14236	0.15615	0.0425525	0/0	28	0	19	0	NA	NA	NA	GRCh38.EUR_rs12665339:0.6087#0.0323|GRCh38.EUR_rs970270:0.7516#0.0353|GRCh38.SAS_rs12665339:0.2882#0.0114
rs28744103_ENSG00000137411	ENSG00000137411	0.500585	0.0871215	0.514	0.462	1	0.53	0.060388	0.06	0.486015	1	0.932542	1	0.542612	1	0.466164	1	0.497384	1	rs28744103	39	chr6_30815517	ENSG00000137411	VARS2	0.0709037	0.110725	0.423483	0.0486313	0.0817355	0.194754	0.000963599	0.266826	0.0146074	0.256791	0.00521563	0.148843	0.11902	0.192146	0.685964	-0.0465178	0.668458	0.0403533	0.691435	0.0467191	0.54733	-0.0692984	0.55031	-0.0686652	0.417615	0.0962764	0.581478	-0.0651957	0.693362	-0.0410372	0.414131	0.0705352	0.363369	0.0790699	0.754623	-0.0517046	0.554533	0.106136	0.0174972	0.176799	0.298421	0.0559585	0.843198	0.0230535	0.464152	0.0580544	0.0344545	0.177574	0.103792	0.119597	0.475269	0.0340126	0.00538134	0.168863	0.891991	0.0120294	0.0733323	0.150102	0.815403	-0.0341028	0.326545	0.106508	6.01681e-05	0.244232	0.674895	-0.0562132	0.954336	-0.00310401	0.119736	0.103642	0.573589	0.065802	0.000222705	0.398569	0.92314	0.00843484	0.397847	0.0786132	0.0204529	0.157946	0.152294	0.0974578	0.500951	-0.0887982	0.0494132	0.21573	0.0022888	0.250718	0.477846	0.0381973	0.000864639	0.213953	0.938434	0.0112656	0.49869	0.0763167	0.929874	-0.0029417	0/0	28	0	19	0	NA	NA	NA	GRCh38.EUR_rs12665339:0.6087#0.0323|GRCh38.EUR_rs970270:0.7516#0.0353|GRCh38.SAS_rs12665339:0.2882#0.0114
rs28744103_ENSG00000146112	ENSG00000146112	0.324444	-0.178901	0.45	0.487	1	0.459	-0.124005	0.082	0.328174	1	0.323628	1	0.187701	1	0.0986292	1	0.262	1	rs28744103	39	chr6_30815517	ENSG00000146112	PPP1R18	0.159787	0.0504452	0.00697268	0.096026	0.288649	0.0788746	0.760835	-0.0151716	0.109539	0.117686	0.144498	0.0496426	0.0779124	0.121189	0.0399133	0.146474	0.0257067	0.105933	0.286977	0.0856553	0.33587	-0.0731679	0.26267	0.0628737	0.959048	-0.00389558	0.00562388	0.180639	0.342036	0.0561681	0.733548	0.0180037	0.180919	0.0653284	0.60398	0.0391359	0.434639	-0.0679491	0.883569	0.00579167	0.0382275	0.0672505	0.0228394	-0.248072	0.175175	0.0819295	0.0601743	0.0644683	0.193798	0.0752902	0.189335	0.0474984	0.114111	0.0631843	0.0626616	0.0744843	0.071663	0.056558	0.287636	0.0676987	0.00121654	-0.202341	0.148631	0.0471032	0.621635	-0.0310505	0.0945379	-0.0592409	0.0256927	0.0805758	0.240025	0.111627	0.385268	-0.04037	0.697881	0.0173822	0.627951	0.0219639	0.784579	0.0108088	0.350535	0.0304539	0.237208	-0.069444	0.723125	-0.02222	0.68044	0.0160011	0.678775	0.0281317	1.27049e-05	0.149693	0.20116	0.198416	0.00113219	0.321955	0.093483	-0.0329998	0/0	28	0	19	0	NA	NA	NA	GRCh38.EUR_rs12665339:0.6087#0.0323|GRCh38.EUR_rs970270:0.7516#0.0353|GRCh38.SAS_rs12665339:0.2882#0.0114
rs28744103_ENSG00000196230	ENSG00000196230	0.610345	-0.0470105	0.992	0.974	1	0.477	-0.0325852	0.046	0.626	1	0.169134	1	0.742786	1	0.375841	1	0.608058	1	rs28744103	39	chr6_30815517	ENSG00000196230	TUBB	0.970638	-0.001326	0.522852	0.0267542	0.140459	-0.111573	0.583268	-0.0265077	0.0435184	0.17242	0.0136279	0.0788785	0.457629	0.0733616	0.721453	-0.034176	0.170917	-0.125031	0.648811	0.0343039	0.66242	0.0341995	0.0175887	0.186208	0.216315	-0.106057	0.0939391	-0.117066	0.800523	0.0146176	0.720267	-0.0305178	0.89193	0.0138201	0.254019	-0.139148	0.954615	0.00612445	0.522247	-0.0300942	0.197875	-0.0286708	0.961388	0.00234957	0.841437	0.0114001	0.477344	-0.0257342	0.515735	0.0398293	0.191618	0.0374254	0.0251276	0.0920336	0.855632	-0.00949126	0.219199	0.0617321	0.746708	0.0441039	0.931744	0.00632956	0.86417	-0.00558924	0.454337	0.0594543	0.0948166	-0.0753063	0.416021	0.0305034	0.708598	0.0411804	0.000600662	0.19237	0.150279	0.0796188	0.457336	0.0463699	0.119287	0.0594591	0.682433	0.0127443	0.256755	0.0654507	0.184901	-0.0606538	0.338025	0.0454986	0.446631	-0.0260197	0.0944892	0.0684834	0.25671	0.162194	0.297353	0.0935404	0.0164246	0.050521	0/0	28	0	19	0	NA	NA	NA	GRCh38.EUR_rs12665339:0.6087#0.0323|GRCh38.EUR_rs970270:0.7516#0.0353|GRCh38.SAS_rs12665339:0.2882#0.0114
rs28744103_ENSG00000204525	ENSG00000204525	0.861722	-0.0569443	0.985	0.949	1	0.479	-0.0394708	0.042	0.651058	1	0.217619	1	0.657552	1	0.417707	1	0.843374	1	rs28744103	39	chr6_30815517	ENSG00000204525	HLA-C	0.891509	-0.00740685	0.0598394	-0.128445	0.392717	-0.112812	0.103517	-0.16295	0.242715	-0.141701	0.540036	-0.0299112	0.352756	-0.135508	0.867879	-0.0217978	0.249264	0.121624	0.295163	0.164376	0.573495	0.0703656	0.576342	-0.0639919	0.921528	-0.0121429	0.484913	0.0923062	0.843411	0.0234868	0.157325	-0.158141	0.482581	-0.0770777	0.186828	-0.217599	0.18479	-0.30981	0.697388	-0.0266449	0.814435	0.0210777	0.0368247	-0.301653	0.251767	-0.112897	0.110532	-0.088767	0.962455	-0.00446893	0.589894	0.036049	0.113219	-0.125863	0.0409202	-0.16849	0.938936	0.00563522	0.210211	0.243323	0.0212675	-0.284088	0.0556478	-0.12995	0.117661	0.273	0.297198	-0.0675147	0.00823794	-0.164912	0.22065	-0.222657	0.226376	-0.139839	0.539888	0.0696204	0.550389	-0.0670165	0.845831	0.0137715	0.695303	-0.0245248	0.0269575	-0.214308	0.0466384	-0.242029	0.90077	-0.0101946	0.0359122	-0.156545	0.136457	-0.100949	0.572889	-0.110924	0.82814	-0.0394901	0.00536868	-0.119446	0/0	28	0	19	0	NA	NA	NA	GRCh38.EUR_rs12665339:0.6087#0.0323|GRCh38.EUR_rs970270:0.7516#0.0353|GRCh38.SAS_rs12665339:0.2882#0.0114
rs28744103_ENSG00000204531	ENSG00000204531	0.518823	0.0374866	0.07	0.051	1	0.51	0.0259838	0.02	0.640761	1	0	0	0.565748	1	0.543382	1	0.577907	1	rs28744103	39	chr6_30815517	ENSG00000204531	POU5F1	0.615533	-0.0367986	0.64516	-0.0416706	0.237888	-0.16519	0.384543	-0.0829094	0.623186	0.0585564	0.849786	-0.0136894	0.0470009	0.35937	0.847484	0.0352473	0.0439116	0.31086	0.169211	0.20653	0.436801	0.124785	0.0502476	0.30564	0.272921	0.199139	0.873709	0.0279868	0.020369	0.39145	0.329894	0.152923	0.646826	0.0750381	0.732886	0.0667172	0.659186	0.109577	0.12561	-0.145652	0.92089	0.00900761	0.243777	0.188289	0.531668	-0.0614431	0.0164674	0.132531	0.916348	0.0097421	5.14141e-05	0.367808	0.288345	-0.0848242	0.681814	-0.0349264	0.29316	-0.0792764	0.679342	0.0724342	0.204629	0.13279	0.0220271	0.188084	0.087896	0.27384	0.122244	0.109287	0.0882142	0.149981	0.404675	0.156389	0.0777363	0.189264	0.684717	0.0509174	0.00130558	0.310118	0.000242777	0.2949	9.5068e-06	0.318273	0.794825	0.0182312	0.263025	0.146059	0.118619	0.108881	0.246466	0.108933	0.0894927	-0.12959	0.605813	-0.0944038	0.0869729	0.261118	0.0459126	0.0903399	0/0	28	0	19	0	NA	NA	NA	GRCh38.EUR_rs12665339:0.6087#0.0323|GRCh38.EUR_rs970270:0.7516#0.0353|GRCh38.SAS_rs12665339:0.2882#0.0114
rs28744103_ENSG00000204536	ENSG00000204536	0.260425	-0.112303	0.355	0.462	1	0.448	-0.0778425	0.104	0.188474	1	0.453748	1	0.377993	1	0.291139	1	0.254031	1	rs28744103	39	chr6_30815517	ENSG00000204536	CCHCR1	0.0196494	-0.122057	0.00813787	-0.128888	0.619349	-0.036006	0.641904	-0.031052	0.966224	0.00345672	0.309168	-0.0482281	0.536102	0.080147	0.34951	0.108812	0.334341	-0.0845336	0.219721	0.127961	0.759286	0.0406092	0.900755	0.0127876	0.621568	-0.0529524	0.395262	0.102528	0.819553	0.0229192	0.557829	-0.0569181	0.120489	-0.156392	0.0724647	-0.250005	0.623822	0.0889713	0.0503713	-0.1013	0.347144	-0.0306268	0.0168794	-0.360114	0.121023	-0.090675	0.247472	-0.056537	0.986401	-0.00104482	0.0585396	0.10129	0.287914	-0.0507603	0.119279	-0.0960641	0.97347	0.0017529	0.303848	-0.17864	0.833008	-0.0199042	0.473758	-0.0377945	0.153307	0.17977	0.437333	0.0434203	0.0119002	-0.123799	0.545211	0.054819	0.0519363	-0.177994	0.934956	-0.00647228	0.221864	-0.0780249	0.655936	-0.0263155	0.218783	-0.0619055	0.0856495	-0.188395	0.307849	-0.0946739	0.0727568	-0.111988	0.173402	-0.100173	0.000358324	-0.182831	0.784219	0.0299679	0.830526	-0.0212849	0.445782	-0.0314574	0/0	28	0	19	0	NA	NA	NA	GRCh38.EUR_rs12665339:0.6087#0.0323|GRCh38.EUR_rs970270:0.7516#0.0353|GRCh38.SAS_rs12665339:0.2882#0.0114
rs28744103_ENSG00000204538	ENSG00000204538	0.754206	-0.00892523	0.016	0.026	1	0.495	-0.0061865	0.01	0.618882	1	1	1	0.826033	1	0.778837	1	0.74514	1	rs28744103	39	chr6_30815517	ENSG00000204538	PSORS1C2	0.364586	-0.0752122	0.285057	-0.0979898	0.281164	-0.159978	0.722948	0.0387329	0.409881	-0.125587	0.488843	-0.0589232	0.431708	-0.136072	0.260521	0.194131	0.868079	-0.0268865	0.600367	-0.0825459	0.185451	-0.214167	0.56674	0.087295	0.881082	-0.0266033	0.861772	0.0316604	NA	NA	0.125282	-0.269926	0.875585	0.0253431	0.637135	-0.0966848	0.214242	-0.309381	0.00970221	-0.259803	0.632137	-0.0386789	0.897025	-0.021331	0.149473	-0.19176	0.0659811	-0.202733	0.737604	0.0376113	8.74383e-06	0.415125	0.812442	-0.0225805	0.769508	-0.0331314	0.359047	0.0973033	0.373388	-0.141675	0.984431	-0.00265083	0.0151693	-0.231921	0.817259	-0.036521	0.525457	-0.0494457	0.692882	-0.0360337	0.53153	-0.114497	0.816934	-0.0300686	0.335336	0.110131	0.42049	0.111439	0.0351727	-0.0956339	0.113766	-0.0606204	0.841269	-0.0262025	0.697103	0.0570076	0.168346	-0.133179	0.0700213	0.132869	0.670227	-0.0407246	0.102622	-0.340758	0.159062	0.22447	NA	NA	0/0	28	0	19	0	NA	NA	NA	GRCh38.EUR_rs12665339:0.6087#0.0323|GRCh38.EUR_rs970270:0.7516#0.0353|GRCh38.SAS_rs12665339:0.2882#0.0114
rs28744103_ENSG00000204539	ENSG00000204539	0.602229	-0.0118058	0.01	0.026	1	0.492	-0.00818317	0.016	0.344385	1	1	1	0.830636	1	0.696018	1	0.610401	1	rs28744103	39	chr6_30815517	ENSG00000204539	CDSN	NA	NA	NA	NA	NA	NA	NA	NA	NA	NA	NA	NA	NA	NA	NA	NA	NA	NA	NA	NA	NA	NA	NA	NA	NA	NA	NA	NA	NA	NA	NA	NA	NA	NA	NA	NA	NA	NA	NA	NA	NA	NA	NA	NA	NA	NA	NA	NA	NA	NA	NA	NA	NA	NA	NA	NA	NA	NA	NA	NA	NA	NA	NA	NA	NA	NA	NA	NA	NA	NA	NA	NA	NA	NA	NA	NA	NA	NA	0.57015	0.0243466	0.516323	-0.0194934	NA	NA	NA	NA	NA	NA	NA	NA	NA	NA	NA	NA	0.388088	-0.131191	NA	NA	0/0	28	0	19	0	NA	NA	NA	GRCh38.EUR_rs12665339:0.6087#0.0323|GRCh38.EUR_rs970270:0.7516#0.0353|GRCh38.SAS_rs12665339:0.2882#0.0114
rs28744103_ENSG00000204540	ENSG00000204540	0.248752	-0.100398	0.166	0.256	1	0.455	-0.0695909	0.09	0.138703	1	0.187944	1	0.286665	1	0.230882	1	0.215747	1	rs28744103	39	chr6_30815517	ENSG00000204540	PSORS1C1	0.726019	0.0250972	0.224962	0.0918251	0.689592	-0.057523	0.792809	0.0268889	0.629152	0.0678691	0.740896	-0.0261664	0.00668094	0.462453	0.225834	0.201912	0.610306	0.0823733	0.781647	-0.0433145	0.127207	0.25805	0.772533	-0.0394593	0.568437	-0.0877427	0.325784	0.16681	0.270529	0.163997	0.490784	0.111834	0.375727	0.138642	0.733878	-0.0687232	0.155273	0.284575	0.0921163	-0.132936	0.552038	0.0404801	0.176315	0.240561	0.770999	-0.0345109	0.504629	-0.0712691	0.239293	0.123981	0.180244	0.127972	0.438431	0.063547	0.196712	0.126692	0.324322	0.105681	0.321147	0.138416	0.946859	-0.00886591	0.200573	-0.110526	0.413385	0.125871	0.955516	-0.00413295	0.00220191	0.273621	0.416917	0.124731	0.665614	0.0520465	0.481615	0.071583	0.145363	0.187735	0.639439	-0.0359383	0.53303	0.0371109	0.944297	0.00835379	0.209467	0.178299	0.173235	-0.140666	0.0429875	0.132981	0.67545	0.0374977	0.356005	-0.158389	0.730199	-0.0513196	NA	NA	0/0	28	0	19	0	NA	NA	NA	GRCh38.EUR_rs12665339:0.6087#0.0323|GRCh38.EUR_rs970270:0.7516#0.0353|GRCh38.SAS_rs12665339:0.2882#0.0114
rs28744103_ENSG00000204560	ENSG00000204560	2.72512e-15	0.0323889	0.021	0	9.81042e-14	0.511	0.0224503	0.022	0.356688	1	0.643332	1	0.987349	1	0.980579	1	0.19598	1	rs28744103	39	chr6_30815517	ENSG00000204560	DHX16	0.325756	0.0463884	0.304259	0.059324	0.0257708	-0.222147	0.535858	0.0364245	0.0139399	0.246356	0.194537	0.0470959	0.618283	-0.0515902	0.681577	-0.0515966	0.0186872	0.242918	0.11839	0.119045	0.0632937	0.142397	0.0642491	0.1345	0.190108	0.114152	0.10205	0.153835	0.604835	0.0471539	0.000634604	0.338927	0.00130168	0.288873	0.0572849	0.217756	0.918258	-0.0151747	0.00320072	0.168924	0.00532241	0.0768093	0.49993	0.053323	0.0638699	0.104445	0.0612995	0.0723734	0.688509	0.0222123	0.131652	0.0688057	0.342914	0.0402063	0.0582202	0.108432	0.178614	0.0618376	0.131836	0.229346	0.00586949	0.238	0.0872394	0.0826904	0.520714	-0.075039	0.0424663	0.0442746	0.249685	0.0510462	0.361303	0.110889	0.143984	0.106861	0.101421	0.121024	0.480251	0.0546157	0.355808	0.0411065	0.107031	0.0720311	0.317583	0.0501776	0.804584	-0.0219278	0.455777	0.0416322	0.195962	-0.0654984	0.0044473	0.1391	0.23121	0.217496	0.021152	0.355602	0.0186078	0.0789798	0/0	28	0	19	0	NA	NA	NA	GRCh38.EUR_rs12665339:0.6087#0.0323|GRCh38.EUR_rs970270:0.7516#0.0353|GRCh38.SAS_rs12665339:0.2882#0.0114
rs28744103_ENSG00000204564	ENSG00000204564	0.502941	-0.0321326	0.026	0.051	1	0.487	-0.0222726	0.026	0.322306	1	0	0	0.45824	1	0.401252	1	0.430617	1	rs28744103	39	chr6_30815517	ENSG00000204564	C6orf136	0.310059	0.0465804	0.983404	0.0010705	0.112369	-0.127601	0.518655	0.0403407	0.0937469	-0.183242	0.328071	-0.0493004	0.807955	0.0191345	0.366541	-0.0692042	0.501115	-0.0418544	0.942752	-0.00382199	0.0249514	0.176264	0.316903	-0.0551936	0.865706	-0.00849325	0.904128	0.00681022	0.639496	0.0277738	0.966803	0.00265541	0.638987	0.0313242	0.466541	-0.0737372	0.101642	-0.145761	0.878274	-0.0106089	0.602475	-0.0213012	0.179428	-0.128826	0.921219	-0.00570824	0.294463	0.0324857	0.561904	0.0311246	0.0921564	0.0656231	0.469685	-0.0262557	0.0303345	-0.0731837	0.855667	-0.00644628	0.124679	0.162955	0.0253685	0.168932	0.579304	-0.0232738	0.0313898	-0.188998	0.725951	-0.0087338	0.387746	-0.043595	0.540989	-0.0599427	0.846813	-0.0138688	0.241645	0.0741771	0.560513	-0.0396088	0.112397	-0.0712386	0.355843	-0.0400935	0.665693	0.0173861	0.819618	0.0184607	0.661931	-0.0167268	0.964927	0.00368695	0.0505409	0.071589	0.590781	-0.0811233	0.850622	0.0197715	0.962049	-0.00167744	0/0	28	0	19	0	NA	NA	NA	GRCh38.EUR_rs12665339:0.6087#0.0323|GRCh38.EUR_rs970270:0.7516#0.0353|GRCh38.SAS_rs12665339:0.2882#0.0114
rs28744103_ENSG00000204568	ENSG00000204568	0.655972	-0.0248965	0.076	0.103	1	0.487	-0.017257	0.026	0.549198	1	0	0	0.705658	1	0.686775	1	0.64202	1	rs28744103	39	chr6_30815517	ENSG00000204568	MRPS18B	0.285199	-0.0425376	0.338574	-0.0322203	0.338131	-0.0570869	0.876772	-0.00745528	0.889555	-0.00960207	0.0283807	0.0939353	0.20276	0.135698	0.4437	0.0964978	0.60658	0.0446402	0.341912	-0.0645425	0.949527	0.00524809	0.697702	0.0349331	0.904591	0.0138851	0.747633	0.0342665	0.352937	-0.0782029	0.250689	0.0942672	0.565041	-0.0492581	0.969911	0.00363859	0.907817	0.0197919	0.37463	-0.035527	0.491079	0.0188065	0.0355475	0.215279	0.912585	-0.00519816	0.633481	-0.0164638	0.910058	-0.00496705	0.146981	0.0495229	0.932414	0.00301307	0.860694	-0.00487668	0.796142	-0.00876584	0.734234	-0.0306767	0.408962	0.0519968	0.752074	0.0084945	0.658281	-0.0453341	0.389637	-0.0216312	0.635928	0.0156289	0.852401	0.0164423	0.689875	0.0219644	0.428025	-0.0540137	0.748158	-0.0210363	0.173341	0.0431781	0.887341	0.00453754	0.339864	0.0524914	0.568913	0.0335226	0.856486	-0.00638256	0.520807	-0.0386735	0.979419	0.000860986	0.116118	0.210629	0.448083	0.0767701	0.632375	0.0154068	0/0	28	0	19	0	NA	NA	NA	GRCh38.EUR_rs12665339:0.6087#0.0323|GRCh38.EUR_rs970270:0.7516#0.0353|GRCh38.SAS_rs12665339:0.2882#0.0114
rs28744103_ENSG00000204569	ENSG00000204569	0.436424	-0.113648	0.081	0.103	1	0.488	-0.0787746	0.024	0.575121	1	0.000224054	0.00806593	0.112625	1	0.0720573	1	0.276605	1	rs28744103	39	chr6_30815517	ENSG00000204569	PPP1R10	0.546742	-0.0285369	0.984756	0.001036	0.0476295	-0.231148	0.794415	-0.0177333	0.933784	0.0131979	0.150851	0.0645554	0.0134095	0.371691	0.449747	0.121399	0.441672	0.10008	0.936861	-0.00782952	0.576499	0.0517928	0.377387	0.108415	0.269108	0.159864	0.372585	0.115489	0.09582	0.218138	0.701523	-0.0499343	0.578883	-0.0629094	0.381945	0.193684	0.0332151	0.489677	0.863529	-0.0131987	0.476718	0.0264687	0.528506	0.0723159	0.381009	-0.0947505	0.74642	-0.0258299	0.79502	-0.0233017	0.265462	-0.0672756	0.127808	-0.115343	0.399387	-0.0678888	0.800086	-0.0193206	0.344579	0.161655	0.41126	0.0810115	0.778109	0.0134353	0.0470818	0.310379	0.456601	0.0303947	0.371932	-0.0503541	0.661151	0.0516391	0.765035	-0.030749	0.38118	0.0870482	0.776953	0.0313587	0.545122	0.024233	0.847183	0.00717256	0.858907	-0.0244755	0.612917	0.0544624	0.0134961	0.204029	0.673406	-0.0331175	0.702898	0.0252062	0.999115	-0.000207343	0.753128	-0.0533642	0.62182	-0.0137044	0/0	28	0	19	0	NA	NA	NA	GRCh38.EUR_rs12665339:0.6087#0.0323|GRCh38.EUR_rs970270:0.7516#0.0353|GRCh38.SAS_rs12665339:0.2882#0.0114
rs28744103_ENSG00000204574	ENSG00000204574	0.338848	-0.0891909	0.1	0.154	1	0.472	-0.0618224	0.056	0.255238	1	0.562914	1	0.214224	1	0.189927	1	0.25317	1	rs28744103	39	chr6_30815517	ENSG00000204574	ABCF1	0.262204	-0.0376835	0.297199	-0.0298484	0.396302	-0.0549562	0.302737	-0.0428102	0.523001	0.0443754	0.0737135	-0.05909	0.283827	0.135743	0.45082	0.0816901	0.297283	0.0784162	0.672217	0.0248154	0.255299	-0.0730526	0.0436725	-0.108065	0.560279	0.0338466	0.536347	0.056101	0.266997	0.0928974	0.619308	0.0298074	0.360364	0.0735562	0.678378	0.0538617	0.555987	-0.0919425	0.188362	-0.0608718	0.252147	-0.0266922	0.830916	-0.019683	0.583453	-0.0210866	0.0123662	-0.0880043	0.0208469	-0.0859393	0.0101193	-0.0714088	0.0348628	-0.0614932	0.205576	-0.0450714	0.671212	-0.013357	0.330351	-0.0973198	0.85896	-0.00814974	0.558786	-0.0177073	0.697325	0.031848	6.16971e-07	-0.124934	0.0130031	-0.0870438	0.0359183	-0.15657	0.161583	-0.0704922	0.0369274	-0.127323	0.672715	-0.0218131	2.16815e-05	-0.127981	0.000403168	-0.0967705	0.373521	-0.0559449	0.93571	0.00444059	0.323049	-0.0422008	0.0176308	0.162299	0.365536	-0.0288947	0.835691	0.0239331	0.694288	0.0297051	0.915927	0.00183423	0/0	28	0	19	0	NA	NA	NA	GRCh38.EUR_rs12665339:0.6087#0.0323|GRCh38.EUR_rs970270:0.7516#0.0353|GRCh38.SAS_rs12665339:0.2882#0.0114
rs28744103_ENSG00000204576	ENSG00000204576	0.456379	-0.0626248	0.029	0.051	1	0.489	-0.0434082	0.022	0.412311	1	0.0158914	0.572092	0.166435	1	0.123701	1	0.279293	1	rs28744103	39	chr6_30815517	ENSG00000204576	PRR3	0.0568642	0.0872512	0.421969	0.0302795	0.751679	-0.022396	0.503143	0.0357865	0.593929	0.0483469	0.904613	0.00572142	0.671417	0.0609296	0.0254148	0.263609	0.351987	-0.104587	0.937248	-0.00694605	0.42325	0.0857566	0.026013	0.175153	0.875264	-0.0126477	0.718789	-0.0252809	0.553116	-0.0369628	0.607522	0.0520206	0.0105852	0.314404	0.961937	0.00575054	0.0407642	0.367307	0.287612	0.0522836	0.884289	-0.00820951	0.14048	0.162908	0.496056	0.0481196	0.569723	-0.0353445	0.5951	-0.0267294	0.618455	0.0224519	0.684212	0.0171661	0.139141	0.0738002	0.863337	0.00833907	0.496107	0.087738	0.860445	-0.0126948	0.0454269	0.0776031	0.502384	0.0902014	0.287766	0.0486285	0.517411	0.0293359	0.256493	-0.0942039	0.234207	-0.106437	0.656168	-0.0319454	0.344361	0.0732835	0.379465	0.0319933	0.370544	-0.0359215	0.515154	0.0408914	0.908993	0.00927633	0.566891	0.0425163	0.677219	-0.024096	0.835774	-0.0104989	0.443572	0.0982732	0.0748021	-0.255594	0.667488	0.0160812	0/0	28	0	19	0	NA	NA	NA	GRCh38.EUR_rs12665339:0.6087#0.0323|GRCh38.EUR_rs970270:0.7516#0.0353|GRCh38.SAS_rs12665339:0.2882#0.0114
rs28744103_ENSG00000204580	ENSG00000204580	0.283321	-0.0748523	0.066	0.128	1	0.469	-0.0518837	0.062	0.128656	1	0	0	0.222004	1	0.193291	1	0.210198	1	rs28744103	39	chr6_30815517	ENSG00000204580	DDR1	0.0254933	0.0806643	0.659049	-0.0169006	0.453915	-0.0472715	0.528165	0.0413026	0.599397	0.0642107	0.879216	0.00684715	0.464466	0.0663058	0.122692	-0.0974234	0.616226	-0.0275779	0.827517	0.0194322	0.0862528	0.11613	0.240111	-0.0488482	0.944923	-0.00336164	0.691279	-0.026448	0.606971	0.032729	0.613176	-0.0332825	0.839553	0.0115015	0.271385	-0.105233	0.59383	0.0560531	0.258232	0.03931	0.00139513	-0.0970385	0.00515824	-0.275307	0.730991	-0.0195978	0.0251541	0.0841164	0.105574	0.117623	0.867351	-0.0066038	0.00192976	0.174	0.582991	0.0253823	0.724176	-0.0229984	0.474123	0.0644657	0.271669	-0.12021	0.46234	0.0252573	0.012246	-0.239279	0.905013	0.00542569	0.240443	-0.054097	0.215827	-0.149163	0.146289	0.0758955	0.173363	0.111112	0.258271	-0.0443331	0.134825	-0.0507935	0.118313	-0.0470018	0.469321	0.0392933	0.0356573	0.216546	0.00427988	0.129871	0.182409	-0.0600464	4.23562e-29	0.466611	0.313705	-0.140551	0.776705	0.0191312	0.894047	0.00750781	0/0	28	0	19	0	NA	NA	NA	GRCh38.EUR_rs12665339:0.6087#0.0323|GRCh38.EUR_rs970270:0.7516#0.0353|GRCh38.SAS_rs12665339:0.2882#0.0114
rs28744103_ENSG00000204590	ENSG00000204590	0.667206	-0.0228786	0.056	0.077	1	0.489	-0.0158582	0.022	0.570078	1	0	0	0.686681	1	0.66914	1	0.646244	1	rs28744103	39	chr6_30815517	ENSG00000204590	GNL1	0.824787	-0.00724329	0.562685	-0.0216921	0.480156	-0.0532679	0.713618	-0.0157784	0.203186	0.0885003	0.644828	-0.0144271	0.749982	0.0361769	0.599631	0.042518	0.966242	0.0024939	0.725188	-0.0239774	0.545596	-0.0475282	0.822246	0.0114613	0.116655	0.0830203	0.0831669	0.142428	0.0250193	0.220909	0.759216	0.017891	0.53827	-0.0382352	0.333231	0.120834	0.414612	0.0970553	0.318192	0.049146	0.484884	0.0281026	0.230389	0.150412	0.0568963	0.115658	0.153641	-0.0518154	0.025174	0.120113	0.497047	-0.0275888	0.440913	0.030882	0.408012	-0.0356829	0.178395	0.0468452	0.777936	-0.0412759	0.749009	-0.0236287	0.214686	-0.0417606	0.163798	-0.150287	0.592296	-0.0282423	0.507822	-0.0225911	0.986052	-0.00106473	0.414208	-0.0373484	0.891075	-0.00738747	0.042783	0.158661	0.0145465	-0.0983295	0.109571	-0.0618745	0.584326	0.0319247	0.536005	-0.0439263	0.753892	-0.0179308	0.2373	-0.0468202	0.0829481	-0.0628129	0.992706	0.00122705	0.860549	-0.0202635	0.26954	-0.0239997	0/0	28	0	19	0	NA	NA	NA	GRCh38.EUR_rs12665339:0.6087#0.0323|GRCh38.EUR_rs970270:0.7516#0.0353|GRCh38.SAS_rs12665339:0.2882#0.0114
rs28744103_ENSG00000204592	ENSG00000204592	0.341293	-0.217615	0.528	0.538	1	0.463	-0.150839	0.074	0.388232	1	0.0177482	0.638936	0.0762565	1	0.0437632	1	0.249612	1	rs28744103	39	chr6_30815517	ENSG00000204592	HLA-E	0.0301578	-0.0740738	0.00821626	-0.101207	0.978735	-0.0025046	0.783888	-0.0127916	0.104142	-0.110257	0.00284456	-0.077423	0.493128	-0.0590976	0.183434	-0.119782	0.226759	0.0665407	0.854913	-0.0144303	0.905689	-0.00761127	0.704626	-0.021884	0.428053	0.0519535	0.320618	-0.0586809	0.913684	-0.00629372	0.676508	0.0288197	0.872869	0.00899585	0.677274	0.0421831	0.0794942	-0.247492	0.453114	0.0262851	0.015767	-0.0630181	0.807931	0.0204533	0.8311	0.0140437	0.251922	-0.0607397	0.568251	-0.0281573	0.00107788	-0.140811	0.164461	-0.0577044	0.02503	-0.103601	0.890604	0.00558679	0.878855	-0.0199299	0.0409706	0.116446	0.177614	-0.0385806	0.602092	0.067348	0.304149	-0.0359448	0.0053005	-0.0971624	0.439631	0.0757301	0.991085	0.000665843	0.32785	0.055918	0.940211	0.00563277	0.178972	-0.0586256	0.00341351	-0.110122	0.0687797	-0.132622	0.775218	-0.0187101	0.760335	-0.0169344	0.71376	-0.0126054	0.097801	-0.0734377	0.995885	0.000583449	0.0942899	0.250787	0.00650201	-0.0593511	0/0	28	0	19	0	NA	NA	NA	GRCh38.EUR_rs12665339:0.6087#0.0323|GRCh38.EUR_rs970270:0.7516#0.0353|GRCh38.SAS_rs12665339:0.2882#0.0114
rs28744103_ENSG00000204599	ENSG00000204599	1.49416e-13	0.0280802	0.019	0	5.37899e-12	0.509	0.0194637	0.018	0.389807	1	0.692234	1	0.987474	1	0.980787	1	0.227287	1	rs28744103	39	chr6_30815517	ENSG00000204599	TRIM39	0.244456	0.0490072	0.496024	0.0352801	0.909599	0.0116779	0.358298	0.0485447	0.0817995	0.144656	0.932521	0.00274059	0.0505602	0.275516	0.0181675	0.282823	0.238764	0.105857	0.990701	-0.0010451	0.164725	-0.142875	0.336253	0.0898236	0.258453	0.121593	0.041798	0.197394	0.188989	0.135357	0.788176	0.029715	0.298961	0.0986854	0.328163	0.136253	0.431079	0.103212	0.776702	0.0169236	0.771632	0.0139887	0.864184	0.0231335	0.140957	0.0730287	0.2293	-0.0461556	0.951532	0.00263833	0.767003	0.0119829	0.735962	0.011471	0.302243	0.0634845	0.464944	0.0535895	0.391987	0.129696	0.262172	0.0801633	0.857709	0.00781778	0.030118	-0.26733	0.430645	-0.026598	0.21203	0.0574763	0.431764	0.0835454	0.496831	0.0460859	0.990968	0.00076217	0.262613	-0.0810415	0.931063	0.00397857	0.0545693	0.0847497	0.154329	0.0990951	0.386272	0.0668417	0.110018	0.0888047	0.569969	-0.0227745	0.41946	0.0305056	0.395069	0.111028	0.000509156	0.456858	0.140732	-0.0441559	0/0	28	0	19	0	NA	NA	NA	GRCh38.EUR_rs12665339:0.6087#0.0323|GRCh38.EUR_rs970270:0.7516#0.0353|GRCh38.SAS_rs12665339:0.2882#0.0114
rs28744103_ENSG00000206344	ENSG00000206344	0.2567	-0.0575573	0.01	0.051	1	0.479	-0.0398957	0.042	0.0111792	0.402453	0	0	0.0433765	1	0.0266962	0.961063	0.0752561	1	rs28744103	39	chr6_30815517	ENSG00000206344	HCG27	0.0296137	0.131198	0.449078	0.0515575	0.0241155	0.251127	0.0404827	0.100236	0.754143	0.0291655	0.000648288	0.163571	0.924178	0.0142598	0.168804	0.18449	0.620643	0.0631973	0.942192	-0.00795043	0.920477	-0.0110999	0.28646	-0.127875	0.422672	0.110512	0.559889	-0.0821629	0.0116178	0.331718	0.349604	0.113703	0.335401	0.132739	0.0477203	0.377455	0.588943	0.108788	0.0118692	0.201079	1.53492e-05	0.243012	0.343248	0.116642	0.255327	0.0896846	0.0482325	0.136958	0.606135	0.0314185	0.217515	-0.0718024	0.00997135	0.136176	0.901509	0.00873692	0.209011	-0.0806298	0.812646	-0.0337394	0.103597	0.172284	0.00941452	0.141575	0.6022	0.0793659	0.0597029	0.0913311	5.69923e-06	0.288913	0.00560738	0.344352	0.0815249	0.18468	0.00463097	0.329014	0.0342613	0.181559	0.337906	0.067013	0.0416812	0.129841	0.130273	0.147121	0.524759	0.0532291	0.511728	0.0578434	0.166001	0.109213	0.00889431	0.138602	0.653738	0.0576133	0.00783945	0.255504	0.376178	0.0246581	0/0	28	0	19	0	NA	NA	NA	GRCh38.EUR_rs12665339:0.6087#0.0323|GRCh38.EUR_rs970270:0.7516#0.0353|GRCh38.SAS_rs12665339:0.2882#0.0114
rs28744103_ENSG00000213780	ENSG00000213780	0.165878	0.0521156	0.061	0.026	1	0.518	0.0361238	0.036	0.357087	1	1	1	0.368027	1	0.366864	1	0.295053	1	rs28744103	39	chr6_30815517	ENSG00000213780	GTF2H4	0.244495	-0.05839	0.213249	-0.0773463	0.0515631	-0.19243	0.987305	0.000959534	0.987055	-0.00159237	0.107165	-0.0744465	0.069567	-0.262321	0.0222756	-0.314002	0.400724	-0.076169	0.759122	0.0298517	0.338566	-0.099782	0.377721	-0.0861472	0.528121	-0.0652411	0.523004	-0.0871352	0.290759	-0.128901	0.471078	-0.0642763	0.594063	0.0435938	0.865233	-0.0259446	0.11506	-0.302754	0.0207796	-0.154897	0.034909	-0.0936405	6.79293e-06	-0.52437	0.774962	-0.0232783	0.0523779	-0.16006	0.777915	-0.0202247	0.143201	-0.0951914	0.270459	-0.0653499	0.794888	-0.0182059	0.187787	0.100666	0.446846	-0.126904	0.0344786	-0.181323	0.789547	0.0133832	0.640047	-0.0531331	0.353869	-0.0460912	0.0379412	-0.104891	0.893095	0.0195839	0.0134789	-0.205585	0.169076	-0.139815	0.0923508	-0.14099	0.091915	-0.102679	0.00949778	-0.136922	0.420056	-0.0973602	0.330261	-0.101733	0.110096	-0.146452	0.254694	-0.0643091	0.719361	-0.0220106	0.292655	-0.214436	0.744578	0.0587825	0.217085	-0.0429521	0/0	28	0	19	0	NA	NA	NA	GRCh38.EUR_rs12665339:0.6087#0.0323|GRCh38.EUR_rs970270:0.7516#0.0353|GRCh38.SAS_rs12665339:0.2882#0.0114
rs28744103_ENSG00000214894	ENSG00000214894	0.203969	-0.0833579	0.036	0.103	1	0.467	-0.0577793	0.066	0.0306712	1	0	0	0.132639	1	0.0687296	1	0.107967	1	rs28744103	39	chr6_30815517	ENSG00000214894	LINC00243	0.489721	-0.0566162	0.036881	-0.180448	0.0232412	-0.326212	0.144848	0.157242	0.405164	-0.109439	NA	NA	NA	NA	NA	NA	NA	NA	NA	NA	NA	NA	NA	NA	NA	NA	NA	NA	NA	NA	NA	NA	NA	NA	0.869181	0.0328724	NA	NA	0.00605329	-0.265553	1.69602e-06	-0.440977	0.260899	-0.198452	0.99414	0.000867109	0.274605	-0.0956726	0.309179	-0.112686	0.0743553	-0.156949	0.968235	-0.00383555	0.825045	-0.0243766	NA	NA	0.0886762	-0.309271	NA	NA	0.521021	-0.0532521	0.00894122	-0.470772	NA	NA	0.915998	-0.00944212	0.0765566	0.321392	NA	NA	0.646411	0.0594009	0.641439	0.0542552	9.2847e-05	-0.367938	0.170649	-0.114382	0.288336	-0.0851215	0.201981	-0.141695	0.77531	0.0312025	0.0806047	0.202749	0.818633	-0.0177708	0.276095	0.260161	0.243665	-0.202622	0.00366821	-0.155966	0/0	28	0	19	0	NA	NA	NA	GRCh38.EUR_rs12665339:0.6087#0.0323|GRCh38.EUR_rs970270:0.7516#0.0353|GRCh38.SAS_rs12665339:0.2882#0.0114
rs28744103_ENSG00000224328	ENSG00000224328	0.00535808	0.00439326	0.003	0	0.192891	0.501	0.00304517	0.002	0.745564	1	0.976029	1	0.995348	1	0.992859	1	0.646493	1	rs28744103	39	chr6_30815517	ENSG00000224328	MDC1-AS1	NA	NA	NA	NA	NA	NA	NA	NA	NA	NA	NA	NA	NA	NA	NA	NA	NA	NA	NA	NA	NA	NA	NA	NA	NA	NA	NA	NA	NA	NA	NA	NA	NA	NA	NA	NA	NA	NA	NA	NA	NA	NA	NA	NA	NA	NA	NA	NA	NA	NA	NA	NA	NA	NA	NA	NA	NA	NA	NA	NA	NA	NA	NA	NA	NA	NA	NA	NA	NA	NA	NA	NA	NA	NA	NA	NA	NA	NA	NA	NA	NA	NA	NA	NA	NA	NA	NA	NA	NA	NA	NA	NA	NA	NA	NA	NA	NA	NA	0/0	28	0	19	0	NA	NA	NA	GRCh38.EUR_rs12665339:0.6087#0.0323|GRCh38.EUR_rs970270:0.7516#0.0353|GRCh38.SAS_rs12665339:0.2882#0.0114
rs28744103_ENSG00000228022	ENSG00000228022	0.00155533	0.00488057	0.003	0	0.0559918	0.502	0.00338295	0.004	0.716492	1	NA	NA	0.995314	1	0.992803	1	0.608048	1	rs28744103	39	chr6_30815517	ENSG00000228022	HCG20	0.185533	0.0987788	0.00122297	0.304311	0.100517	0.246452	0.403224	0.096179	0.0393981	0.31625	0.00389589	0.231932	0.0607055	0.349562	0.283883	0.191736	0.0723864	0.286083	0.00196355	0.515832	0.252175	0.175359	0.413778	0.129048	0.0414772	0.395415	0.601139	0.0995143	0.00339032	0.499448	0.0665061	0.316994	0.0916744	0.269883	0.21475	-0.210213	0.00153367	0.815414	0.178909	0.128975	0.0168552	0.225605	0.68201	-0.0552495	0.0444272	0.262819	0.00969586	0.30388	0.00819065	0.308931	NA	NA	0.000653084	0.306052	0.00150935	0.317958	0.000148101	0.345322	0.967113	-0.00905757	0.121572	0.150314	0.124095	0.138724	0.676346	0.0770612	NA	NA	0.00258507	0.264584	0.936089	-0.0159196	0.180668	0.168985	0.367397	0.109158	0.242674	0.149456	0.0176621	0.222308	0.0813233	0.138777	0.0278156	0.368403	0.0323138	0.338534	0.0830484	0.218191	0.138453	0.152862	1.69245e-08	0.503768	0.217567	0.256729	0.0409014	0.399495	0.00496944	0.211028	0/0	28	0	19	0	NA	NA	NA	GRCh38.EUR_rs12665339:0.6087#0.0323|GRCh38.EUR_rs970270:0.7516#0.0353|GRCh38.SAS_rs12665339:0.2882#0.0114
rs28744103_ENSG00000228789	ENSG00000228789	0.00466022	0.00390578	0.003	0	0.167768	0.501	0.00270728	0.002	0.745564	1	NA	NA	0.995386	1	0.992921	1	0.646492	1	rs28744103	39	chr6_30815517	ENSG00000228789	HCG22	0.036606	0.151366	0.0784297	0.143201	NA	NA	0.84702	0.0174356	0.127018	0.181201	0.109551	0.102038	0.698626	-0.0658018	0.911998	-0.0189812	0.799747	0.0343701	0.632813	-0.0788529	0.26386	0.163913	0.811843	0.0316652	0.808437	0.041533	0.450668	-0.0961546	0.214963	-0.17124	0.285374	-0.151426	0.407191	0.119997	0.19498	0.193799	0.432253	-0.154584	0.003753	0.277928	NA	NA	0.270585	0.20598	0.17513	0.164494	0.0712589	0.181855	0.560714	0.0553649	0.456305	0.0396428	0.201777	0.111667	0.00618611	0.29041	0.0769718	0.173212	NA	NA	NA	NA	0.000333406	0.309927	0.0389734	0.296922	0.277867	0.0824014	0.00082815	0.293801	NA	NA	NA	NA	0.190809	0.146058	0.238225	0.147221	0.138119	0.12425	0.0145874	0.185485	0.395511	0.137538	0.033647	0.311035	0.0447118	0.229586	NA	NA	0.100727	0.134698	0.264124	0.241125	0.135902	0.148543	NA	NA	0/0	28	0	19	0	NA	NA	NA	GRCh38.EUR_rs12665339:0.6087#0.0323|GRCh38.EUR_rs970270:0.7516#0.0353|GRCh38.SAS_rs12665339:0.2882#0.0114
rs28744103_ENSG00000231074	ENSG00000231074	0.615916	-0.0461259	0.041	0.051	1	0.494	-0.031972	0.012	0.726086	1	0.00623188	0.224348	0.347414	1	0.320107	1	0.503922	1	rs28744103	39	chr6_30815517	ENSG00000231074	HCG18	0.357032	-0.0572821	0.0790931	-0.101454	0.762591	-0.0246127	0.0305962	-0.149722	0.578624	-0.0598869	0.00217122	-0.171137	0.846975	-0.0262109	0.188904	-0.146102	0.200964	-0.140844	0.728824	-0.029474	0.533833	-0.0449364	0.285155	-0.0911912	0.0362704	-0.172379	0.60744	-0.0596617	0.574081	-0.0678538	0.51298	-0.0590725	0.643959	0.0474761	0.22214	0.208152	0.327826	-0.138149	0.135946	-0.102538	0.250541	0.0513834	0.575658	-0.0635322	0.386434	-0.076557	0.292025	-0.080612	0.0552507	-0.146214	0.466681	-0.0374347	0.615266	-0.0308638	0.0655081	-0.125268	0.0314185	-0.174113	0.128029	-0.254749	0.644244	0.0436422	0.0148891	-0.129581	4.45897e-05	-0.58058	0.00630626	-0.140576	0.120523	-0.0811309	0.254642	-0.122264	0.208127	-0.0974054	0.175775	-0.0798919	0.788759	0.0208453	0.369053	-0.0522241	0.137506	-0.0762119	0.184435	-0.12126	0.283149	-0.0913112	0.02323	-0.191652	0.262354	-0.103027	0.0314346	-0.100071	0.135176	-0.215526	0.434577	-0.122337	0.00862324	-0.096602	0/0	28	0	19	0	NA	NA	NA	GRCh38.EUR_rs12665339:0.6087#0.0323|GRCh38.EUR_rs970270:0.7516#0.0353|GRCh38.SAS_rs12665339:0.2882#0.0114
rs28744103_ENSG00000234745	ENSG00000234745	0.18606	-0.120243	0.887	0.949	1	0.448	-0.0833463	0.104	0.259423	1	0.54787	1	0.414847	1	0.195766	1	0.224268	1	rs28744103	39	chr6_30815517	ENSG00000234745	HLA-B	0.671552	0.0178659	0.570774	-0.0296999	0.517383	-0.0772916	0.622526	-0.0293119	0.787364	0.0189808	0.634638	-0.014859	0.591649	-0.0538494	0.483875	-0.0825048	0.189669	0.105126	0.240968	-0.146666	0.94178	0.00825771	0.565182	-0.0447275	0.516463	0.0572703	0.823605	-0.0208857	0.713758	0.0325846	0.829154	-0.0189162	0.973405	0.00259575	0.232178	0.150688	0.00221609	-0.421303	0.0145847	0.121634	0.0137226	0.18096	0.960534	-0.00530282	0.380008	-0.0616577	0.239714	0.053283	0.543011	0.0380733	0.382308	0.0480557	0.918466	-0.0051952	0.237142	-0.0651811	0.301759	0.0437213	0.652569	-0.0535745	0.437625	0.0709635	0.8246	-0.0090819	0.0800913	0.293386	0.706888	0.0155757	0.519287	0.0320818	0.208353	-0.160472	0.393741	0.0678497	0.743285	-0.0277149	0.750213	-0.0307333	0.00755505	0.133279	0.0824098	0.0829864	0.632909	-0.0441539	0.646685	0.0418542	0.272774	0.0790735	0.949941	-0.00520439	0.584266	-0.0260437	0.893444	-0.0198463	0.406315	0.135858	0.0923206	-0.060564	0/0	28	0	19	0	NA	NA	NA	GRCh38.EUR_rs12665339:0.6087#0.0323|GRCh38.EUR_rs970270:0.7516#0.0353|GRCh38.SAS_rs12665339:0.2882#0.0114
rs28744103_ENSG00000241370	ENSG00000241370	0.0947415	0.0626512	0.069	0.026	1	0.522	0.0434265	0.044	0.285398	1	1	1	0.308525	1	0.308511	1	0.221342	1	rs28744103	39	chr6_30815517	ENSG00000241370	RPP21	0.923414	0.00381514	0.584089	-0.0261368	0.970458	-0.0025908	0.067818	-0.0932652	0.0482451	-0.125766	0.355604	-0.0289485	0.363904	-0.0741009	0.433701	-0.0775559	0.762801	0.0179822	0.256983	0.0676748	0.22057	0.0954552	0.72041	0.0267907	0.632024	-0.0353761	0.965247	-0.00326413	0.0653914	0.150921	0.227982	0.0724074	0.698654	-0.0245063	0.877778	0.0151489	0.24215	0.152885	0.0829763	-0.0788089	0.594286	-0.0223002	0.0850042	-0.162247	0.805613	0.0142985	0.467236	-0.0352101	0.961035	0.00237189	0.232422	0.0506554	0.720881	0.0167607	0.519426	-0.0345847	0.0839539	-0.0819772	0.905917	0.014799	0.871567	0.0144593	0.729864	-0.0116072	0.548011	0.0521523	0.0100907	-0.0680227	0.317024	-0.0388648	0.666413	0.0476541	0.582621	0.028878	0.222869	-0.0917747	0.284367	-0.0798038	0.846606	-0.00711333	0.757596	-0.00978193	0.407631	-0.0703127	0.332157	-0.0684884	0.748756	0.0196579	0.0514027	-0.108237	0.458081	0.0337221	0.857346	0.0213856	0.669251	0.0517514	0.799468	-0.00771448	0/0	28	0	19	0	NA	NA	NA	GRCh38.EUR_rs12665339:0.6087#0.0323|GRCh38.EUR_rs970270:0.7516#0.0353|GRCh38.SAS_rs12665339:0.2882#0.0114
rs28744103_ENSG00000270604	ENSG00000270604	0.587731	-0.0195156	0.011	0.026	1	0.493	-0.0135272	0.014	0.398474	1	1	1	0.491406	1	0.447129	1	0.495889	1	rs28744103	39	chr6_30815517	ENSG00000270604	HCG17	0.754216	-0.0267606	0.344483	-0.0883073	0.5875	0.0761737	0.904227	-0.0133528	0.72474	-0.0527135	0.594865	-0.0420038	0.880298	0.026051	0.140385	-0.275237	0.233678	-0.170626	0.258511	-0.190281	0.398137	-0.137722	0.250522	-0.171298	0.336746	-0.148229	0.267518	-0.169124	0.173859	-0.201879	0.661269	-0.0657355	0.283969	-0.163231	0.642603	-0.0854829	0.131024	-0.343479	0.288682	-0.121585	0.177555	-0.126984	NA	NA	0.395499	-0.104383	0.622944	-0.051233	0.770779	0.0331089	0.52221	0.061942	0.210842	-0.116475	0.474966	-0.0757844	0.545739	-0.0654656	0.116659	0.346725	0.587936	0.0736736	0.473703	-0.0696869	0.945522	0.0133531	0.443599	0.0541092	0.312008	-0.0868374	0.972517	-0.00632647	0.393671	0.114543	0.533611	-0.0720115	0.516098	0.0919024	0.199673	-0.115647	0.30939	-0.0846417	0.870904	-0.0255294	0.096531	0.236817	0.279201	0.14003	0.442624	0.0900534	0.501748	-0.0586526	0.933655	-0.0165496	0.0983919	-0.315712	NA	NA	0/0	28	0	19	0	NA	NA	NA	GRCh38.EUR_rs12665339:0.6087#0.0323|GRCh38.EUR_rs970270:0.7516#0.0353|GRCh38.SAS_rs12665339:0.2882#0.0114
rs28744103_ENSG00000272540	ENSG00000272540	0.132769	-0.102273	0.026	0.103	1	0.462	-0.07089	0.076	0.003869	0.139284	0	0	0.0115267	0.414961	0.0094021	0.338476	0.0284705	1	rs28744103	39	chr6_30815517	ENSG00000272540	NA	0.807681	-0.0194965	0.587684	0.0476579	0.977923	-0.00268621	0.611062	0.0432572	0.672192	-0.0554422	0.86172	0.0122215	0.743646	-0.0557229	0.841956	0.0342818	0.382246	-0.128571	0.776984	0.0330844	0.454813	-0.102857	0.203252	-0.200605	0.0660518	-0.319009	0.00520528	0.466993	0.99487	0.000977565	0.878755	0.0244205	0.419485	-0.141229	0.909988	-0.0236127	0.690237	-0.0971802	0.0770695	-0.178863	0.224539	0.080159	0.0609495	0.300697	0.0594362	-0.199469	0.53674	0.0597577	0.376192	-0.0884921	0.85983	-0.0126702	0.395711	-0.0667782	0.528108	-0.0630295	0.726509	0.0347173	0.783875	0.0503909	0.11575	-0.17606	0.107797	-0.104261	0.424083	0.136471	0.919773	-0.00718855	0.722744	0.0276992	0.372563	0.171299	0.9322	-0.0102511	0.298837	-0.110002	0.430735	0.0820062	0.866661	0.0106521	0.0308014	0.140364	0.514639	-0.0789156	0.110104	-0.212025	0.721132	-0.0428637	0.237823	0.112184	0.893623	0.00996887	0.857633	0.0336764	0.27287	0.177345	0.0289833	0.147414	0/0	28	0	19	0	NA	NA	NA	GRCh38.EUR_rs12665339:0.6087#0.0323|GRCh38.EUR_rs970270:0.7516#0.0353|GRCh38.SAS_rs12665339:0.2882#0.0114
rs28744112_ENSG00000137310	ENSG00000137310	0.600469	-0.0358898	0.067	0.1	1	0.484	-0.0248769	0.032	0.479232	1	0	0	0.612133	1	0.587828	1	0.568837	1	rs28744112	30	chr6_30815556	ENSG00000137310	TCF19	0.687956	-0.0129061	0.224371	-0.0435051	0.0343605	-0.134426	0.265084	-0.0678253	0.216202	-0.101364	0.151099	-0.0621573	0.87558	-0.022266	0.376293	-0.102942	0.201485	-0.109071	0.744531	-0.0394972	0.595769	0.0619505	0.124671	0.133322	0.310565	-0.0992369	0.763442	-0.0312676	0.105954	-0.198206	0.262733	-0.0843683	0.402222	-0.0821	0.920277	0.0139805	0.680409	0.0664186	0.595526	0.0225043	0.671485	0.00815896	0.522256	0.0455483	0.993635	0.00043092	0.0619505	-0.0587551	0.0577699	-0.0842255	0.700475	0.0183164	0.395917	-0.0303534	0.334337	-0.0475409	0.00300692	-0.123504	0.206572	0.182418	0.939344	-0.00552015	0.122127	-0.0482383	0.765636	0.0256489	0.0988143	-0.0631682	0.395864	-0.0267844	0.230139	-0.0971813	0.871883	0.0137636	0.503157	0.0577716	0.747157	0.0259733	0.867863	-0.00881003	0.968451	-0.00177903	0.0845197	-0.0928565	0.540994	-0.0346194	0.0471594	0.0897192	0.260054	-0.0669269	0.363218	-0.0365413	0.658664	0.0381612	0.440756	-0.0672354	0.137702	0.0349287	0/0	30	0	19	0	NA	NA	NA	NA
rs28744112_ENSG00000137312	ENSG00000137312	0.195616	0.10837	0.16	0.1	1	0.531	0.0751166	0.062	0.355107	1	0	0	0.301557	1	0.284533	1	0.285169	1	rs28744112	30	chr6_30815556	ENSG00000137312	FLOT1	0.000263247	-0.100233	0.000187015	-0.118076	0.119254	-0.0779425	5.91501e-05	-0.135016	0.711237	-0.0189516	0.00016326	-0.088721	0.294359	0.0853984	0.135741	-0.118339	0.00797379	-0.162511	2.31473e-07	-0.36321	1.20907e-07	-0.426771	0.0288682	-0.131716	0.458056	-0.0480698	0.0469722	-0.0987904	0.334777	-0.0682308	0.00380056	-0.177581	0.0864501	-0.11957	0.0758603	-0.126482	0.709042	0.0342737	0.000302582	-0.0968343	0.851335	-0.006278	0.0172529	0.235189	0.366862	-0.0257438	0.0982974	-0.0543125	0.00276638	-0.126919	0.207818	-0.0414023	0.000121124	-0.118431	0.429133	-0.0267954	0.143896	-0.047759	0.413831	-0.0920265	0.990399	-0.00045306	0.000715541	-0.08547	0.911615	0.00754542	0.476713	-0.0179824	2.57428e-06	-0.128953	0.0405975	-0.129648	0.251988	-0.0437776	0.0204167	-0.121315	0.920895	0.00507871	0.00485992	-0.061301	0.00345569	-0.0493936	0.865417	-0.00958586	0.849573	-0.00884314	0.201145	-0.047232	0.230362	-0.0524247	0.854546	-0.00620067	0.171764	-0.117352	0.0207723	-0.203192	2.30374e-05	-0.0601196	0/0	30	0	19	0	NA	NA	NA	NA
rs28744112_ENSG00000137331	ENSG00000137331	0.501527	-0.0742938	0.095	0.133	1	0.48	-0.0514965	0.04	0.457051	1	0.852804	1	0.395307	1	0.336834	1	0.424959	1	rs28744112	30	chr6_30815556	ENSG00000137331	IER3	3.44378e-06	-0.146975	0.0341747	-0.084807	0.124602	-0.0959962	5.2274e-05	-0.188114	0.031702	-0.174308	0.00331396	-0.106552	0.982041	0.00288062	0.0921681	-0.191179	0.00156173	-0.277328	0.0757042	-0.170179	0.41682	-0.0692333	0.245367	-0.0967989	0.440021	-0.0698241	0.0126457	-0.233789	0.0431968	-0.200454	0.00492723	-0.266998	0.0896379	-0.161444	0.536088	-0.0768347	0.146155	-0.170107	0.0194305	-0.10247	5.01396e-10	-0.176738	0.479731	0.0579917	0.13743	-0.0840699	0.495685	-0.0360697	0.007451	-0.160477	0.726602	-0.0158525	2.37499e-07	-0.24001	0.144328	-0.0661229	0.00715594	-0.119296	0.101514	0.216138	0.832728	-0.013846	1.57259e-05	-0.147143	0.138102	-0.108777	0.00930101	-0.0996558	1.58123e-05	-0.174042	0.736636	-0.0302383	0.271041	0.0632996	0.587559	-0.0331548	0.0997367	-0.122012	0.152139	-0.0644237	0.00611373	-0.116816	0.768452	0.0259714	1.57732e-08	-0.553905	0.513283	-0.034478	0.0489728	-0.10408	5.33372e-06	0.217012	0.0579434	-0.210208	0.844372	-0.0162234	3.22728e-10	-0.268064	0/0	30	0	19	0	NA	NA	NA	NA
rs28744112_ENSG00000137337	ENSG00000137337	0.323065	-0.0736275	0.042	0.1	1	0.471	-0.0510347	0.058	0.118656	1	0	0	0.221824	1	0.1746	1	0.217091	1	rs28744112	30	chr6_30815556	ENSG00000137337	MDC1	0.761168	-0.00949823	0.163626	-0.0526955	0.825888	0.0141875	0.14446	-0.0561238	0.477658	0.0466756	0.0013949	-0.0831203	0.0230219	-0.208924	0.183792	-0.104775	0.894793	-0.00774656	0.822232	-0.0160382	0.0179752	-0.173	0.729846	0.0183287	0.204059	-0.0815072	0.859837	0.0096593	0.0492688	-0.148972	0.156863	-0.102822	0.343698	-0.076295	0.0233541	-0.171753	0.225086	-0.101276	0.770569	-0.0103846	0.0900981	-0.0445376	0.110151	-0.121662	0.271747	-0.0434284	0.193128	0.0378223	0.36681	-0.0345264	0.4429	0.0253272	0.784907	-0.00852406	0.545658	0.02524	0.236539	-0.0542529	0.893664	0.014454	0.868859	-0.0123611	0.683426	0.013925	0.652611	0.0297229	0.898025	0.00359292	0.0896158	-0.0561263	0.77417	-0.0182201	0.291485	-0.0586775	0.737841	-0.0186732	0.964068	0.0026949	0.531303	-0.0249832	0.678274	-0.0137848	0.57564	-0.025099	0.619442	-0.0351968	0.749312	0.0130909	0.0992511	-0.0504515	0.123471	0.0408258	0.717501	0.023971	0.754475	0.0210653	0.0320495	-0.0454784	0/0	30	0	19	0	NA	NA	NA	NA
rs28744112_ENSG00000137343	ENSG00000137343	1.94536e-17	0.0356239	0.024	0	7.00331e-16	0.512	0.0246926	0.024	0.387497	1	0.689357	1	0.98883	1	0.982845	1	0.22535	1	rs28744112	30	chr6_30815556	ENSG00000137343	ATAT1	0.183323	0.049996	0.692736	-0.0188869	0.264175	-0.0628959	0.138358	0.0541967	0.611832	-0.0335343	0.657968	-0.0126227	0.00230066	-0.443239	0.0501803	-0.201172	0.820033	-0.0170939	0.142264	0.101163	0.934214	0.00718517	0.0529296	0.136422	0.2545	0.0745183	0.400477	-0.0607483	0.661701	-0.0356961	0.315788	-0.0852814	0.861906	0.0155132	0.824507	-0.0183353	0.490771	-0.0803587	0.762243	-0.00897816	0.761619	-0.0116644	0.847139	-0.0196823	0.743434	-0.0126566	0.666616	-0.0128508	0.297047	0.0449007	0.275119	0.0343711	0.0167691	0.0749549	0.169249	-0.0725362	0.935407	-0.00377778	0.846762	0.0309355	0.501452	-0.0547154	0.755444	-0.0109528	0.683947	-0.0303243	0.317515	0.0313765	0.603492	-0.0177568	0.739072	0.0178385	0.0615788	0.0813518	0.459605	-0.0494705	0.833111	-0.0116349	0.110641	-0.0528053	0.4275	0.0267057	0.976774	-0.00225644	0.894254	-0.0101009	0.764514	0.015885	0.114454	0.0675839	0.528528	-0.0219436	0.768805	-0.0186299	0.398236	0.0665811	0.930152	0.00308555	0/0	30	0	19	0	NA	NA	NA	NA
rs28744112_ENSG00000137404	ENSG00000137404	3.44841e-16	0.0341967	0.023	0	1.24143e-14	0.511	0.0237033	0.022	0.404917	1	0.713495	1	0.988862	1	0.982897	1	0.242376	1	rs28744112	30	chr6_30815556	ENSG00000137404	NRM	0.698387	0.0136799	0.413395	-0.033533	0.330364	-0.0643177	0.400712	0.0369349	0.0987389	-0.132333	0.418931	-0.0281319	0.0195859	-0.206578	0.617532	-0.0435307	0.496121	-0.0396578	0.187452	-0.0907241	0.705142	0.0289964	0.617405	-0.0321025	0.369365	-0.0657242	0.44136	-0.0584985	0.199316	-0.0897664	0.700948	0.0233208	0.418741	-0.053118	0.0685644	-0.182465	0.919605	0.0113985	0.524311	-0.0250933	0.75741	0.00741372	0.0212342	0.212862	0.132923	-0.0750805	0.675238	0.0138556	0.753151	0.0159892	0.32545	-0.0343103	0.88399	0.00619102	0.594738	-0.0243378	0.36665	0.0335233	0.119758	-0.183126	0.458875	0.0647484	0.611104	0.0190805	0.155695	0.0720571	0.042784	-0.0741573	0.824431	0.0091085	0.449362	-0.0734216	0.765013	0.0208837	0.9077	0.00743195	0.52392	0.0418393	0.0858077	-0.0513549	0.013553	-0.0715326	0.711341	-0.0203429	0.0442584	-0.15694	0.700078	0.0150754	0.894097	0.00632918	0.918988	-0.00446386	0.257283	0.115614	0.636168	0.0446276	0.251245	0.0297709	0/0	30	0	19	0	NA	NA	NA	NA
rs28744112_ENSG00000137411	ENSG00000137411	0.906899	-0.0423813	0.513	0.5	1	0.497	-0.0293765	0.006	0.959065	1	0.912326	1	0.792022	1	0.744811	1	0.899527	1	rs28744112	30	chr6_30815556	ENSG00000137411	VARS2	0.014416	0.125993	0.000955896	0.166265	0.236456	0.105739	0.00478842	0.187615	0.332128	0.080751	0.00235578	0.136689	0.872299	-0.0200695	0.846675	-0.0195715	0.368499	-0.0698138	0.884049	-0.0139095	0.493273	0.0631195	0.66211	0.0411995	0.453579	0.0687644	0.12435	0.14523	0.073838	0.161619	0.479185	-0.0496348	0.0379815	-0.156562	0.382062	0.112764	0.903738	-0.0154168	0.000729719	0.19694	0.00394295	0.123736	0.0053378	0.267858	0.00722227	0.154018	0.00603633	0.176532	0.0391632	0.130897	0.201284	0.0517443	0.00247574	0.148772	0.00095846	0.254861	0.0620436	0.129059	0.775414	0.0452817	0.0321056	0.212533	0.025415	0.111729	0.169571	0.13925	0.000215847	0.162564	0.0471109	0.111186	0.453795	-0.0587212	0.194625	0.108454	0.00218238	0.227975	0.237892	0.096847	0.00304519	0.163235	0.00414282	0.161125	0.299132	0.112702	0.0978572	0.164117	0.0926412	0.105958	2.21738e-05	0.200751	9.82183e-06	0.231223	0.815307	0.021968	0.727378	0.0292195	2.70582e-07	0.146996	0/0	30	0	19	0	NA	NA	NA	NA
rs28744112_ENSG00000146112	ENSG00000146112	0.0992467	-0.399071	0.45	0.533	1	0.416	-0.276615	0.168	0.078836	1	0.00457741	0.164787	0.00896379	0.322697	0.000538438	0.0193838	0.0334654	1	rs28744112	30	chr6_30815556	ENSG00000146112	PPP1R18	0.465642	-0.0220353	0.885743	-0.00428333	0.680775	0.0243915	0.0696663	0.0740369	0.142174	-0.0848975	0.909313	0.00327422	0.947963	0.0045524	0.637013	-0.0298321	0.629598	0.0190363	0.913921	-0.00705877	0.455438	-0.0454315	0.65072	-0.0208702	0.72772	-0.0203954	0.922549	0.00516735	0.532135	0.032303	0.941262	-0.00316455	0.374102	-0.0379683	0.753378	-0.0185251	0.811365	-0.0147424	0.94311	0.00222098	0.973605	0.00086238	0.139999	0.135639	0.952668	0.00261414	0.691253	-0.0104866	0.450244	0.0378578	0.601051	-0.0161068	0.107099	0.052257	0.267884	0.0390387	0.784918	-0.00709028	0.663186	-0.0302816	0.0398083	0.119195	0.168211	0.0366783	0.682838	0.0195187	0.178581	-0.0388578	0.348851	0.0285354	0.0287254	0.138453	0.452455	0.026742	0.734672	-0.0130699	0.0400245	0.0817583	0.501794	0.0215076	0.889418	-0.00375632	0.530625	-0.0303995	0.239256	-0.066443	0.45819	-0.0219507	0.0244096	-0.136033	0.643682	-0.0130925	0.236642	0.118527	0.305193	-0.0768525	0.257751	0.0192615	0/0	30	0	19	0	NA	NA	NA	NA
rs28744112_ENSG00000196230	ENSG00000196230	0.898974	0.0192263	0.992	1	1	0.51	0.0133267	0.02	0.843137	1	0.852464	1	0.906339	1	0.755725	1	0.908449	1	rs28744112	30	chr6_30815556	ENSG00000196230	TUBB	0.792054	-0.00798793	0.653533	-0.0156724	0.437821	0.0468767	0.716905	0.0143836	0.399368	0.0568573	0.439191	-0.0209336	0.0389776	-0.203528	0.109562	-0.134245	0.48732	-0.0524269	0.355755	-0.0562824	0.459345	-0.0463547	0.818783	0.014858	0.318676	0.0661295	0.928675	0.0050477	0.956975	-0.00272753	0.270554	-0.0761062	0.0699953	-0.159928	0.262329	-0.106822	0.74239	-0.0250747	0.636204	0.0175092	0.199475	-0.0228869	0.0776026	-0.0713261	0.211991	-0.0516691	0.289809	-0.0294118	0.174536	-0.0718411	0.0777173	-0.0429652	0.392218	0.0285941	0.407853	-0.037933	0.803552	-0.0103269	0.386324	0.128114	0.122482	-0.104457	0.632378	-0.0127546	0.233823	0.0716919	0.548198	-0.0220811	0.266505	-0.0350538	0.00768701	-0.194315	0.873464	0.00691407	0.0365512	-0.0993598	0.414645	0.0449478	0.207993	-0.0389457	0.0759153	-0.0457034	0.145193	-0.0691336	0.185914	-0.0545675	0.861418	-0.00632158	0.780542	0.00851876	0.41265	-0.0274648	0.343499	0.0874379	0.28319	-0.0715122	0.18909	-0.0239462	0/0	30	0	19	0	NA	NA	NA	NA
rs28744112_ENSG00000204525	ENSG00000204525	0.436221	0.00321117	0.985	1	1	0.487	0.00222581	0.026	0.8009	1	0.302917	1	0.982561	1	0.968622	1	0.548619	1	rs28744112	30	chr6_30815556	ENSG00000204525	HLA-C	0.472497	0.0328052	0.322187	-0.0564247	0.265604	-0.116974	0.0206409	-0.189758	0.0595787	-0.179056	0.0635103	-0.0763433	0.260464	-0.165103	0.174062	-0.156073	0.0449164	-0.173836	0.00195287	-0.38783	0.00292358	-0.2939	0.040306	-0.19142	0.201302	-0.121289	0.343084	-0.100451	0.456805	-0.0772335	0.231429	-0.108749	0.271854	-0.105176	0.502915	-0.0865378	0.198931	-0.212874	0.00791416	-0.142451	0.000508221	-0.248288	0.608285	-0.0625904	6.16036e-05	-0.28316	0.00134093	-0.136053	0.00960009	-0.211272	0.0214524	-0.130444	0.0975207	-0.10677	0.716031	0.0264418	0.450051	-0.0458366	0.229074	-0.25398	0.0057929	-0.311525	0.0794336	-0.097231	0.638178	-0.0625812	0.000174732	-0.197079	0.845255	0.010289	0.514979	-0.0795613	0.0124739	-0.219982	0.204278	-0.123969	0.0169756	-0.2349	0.00535441	-0.159078	0.0259861	-0.115149	0.344939	-0.0759239	0.254263	-0.125502	0.142615	-0.0911488	0.065231	-0.123089	0.0281366	-0.121542	0.448569	-0.0960854	0.463405	-0.0989316	0.369387	-0.0333903	0/0	30	0	19	0	NA	NA	NA	NA
rs28744112_ENSG00000204531	ENSG00000204531	5.53975e-47	0.110219	0.071	0	1.99431e-45	0.535	0.0763978	0.07	0.131479	1	0.224188	1	0.987947	1	0.971398	1	0.0365653	1	rs28744112	30	chr6_30815556	ENSG00000204531	POU5F1	0.11943	0.0958676	0.184108	-0.100114	0.667372	0.0479893	0.817783	-0.0180429	0.962827	-0.00436764	0.435685	0.0475453	0.028938	0.397227	0.114776	0.252937	0.883011	-0.018847	0.513124	0.0798058	0.43016	0.101297	0.22098	0.157209	0.593849	0.0749365	0.0432439	0.283241	0.0227141	0.336083	0.558982	0.0745347	0.273063	0.15644	0.000464029	0.518798	4.78237e-05	0.684523	0.0540835	0.143996	0.788631	0.0194785	0.706669	0.0510788	0.719165	-0.0257051	0.187323	0.0561171	0.296422	-0.0836419	0.501019	0.0524708	0.784669	0.0177152	0.820347	0.0170069	0.344347	0.0588658	0.732703	0.0650544	0.690322	0.0383907	0.287101	-0.0715219	0.0460274	-0.242495	0.171812	0.0787646	0.169797	0.101678	0.707244	-0.0473279	0.778837	-0.0231314	0.157847	0.152167	0.946709	0.00577722	0.750495	0.020853	0.783827	0.0164727	0.318841	0.0574589	0.363533	0.106983	0.974185	0.00172405	0.501203	0.0565564	0.457175	0.0464523	0.334847	-0.113585	0.755075	0.0355531	0.227926	0.0472229	0/0	30	0	19	0	NA	NA	NA	NA
rs28744112_ENSG00000204536	ENSG00000204536	0.141382	-0.134563	0.355	0.533	1	0.421	-0.0932717	0.158	0.0790292	1	0.0325893	1	0.352926	1	0.263133	1	0.162093	1	rs28744112	30	chr6_30815556	ENSG00000204536	CCHCR1	0.940412	0.00329813	0.207313	-0.0513813	0.90424	0.00694836	0.184398	-0.0726662	0.847073	0.0123746	0.502568	-0.0268457	0.493787	0.0892549	0.193846	-0.132696	0.710559	-0.0268346	0.34499	-0.0798534	0.707044	-0.0398515	0.437523	-0.0652135	0.883714	0.0121228	0.346436	-0.0910766	0.734855	-0.0297286	0.858971	0.0140173	0.462832	0.0648038	0.402879	-0.0915163	0.652475	-0.057937	0.871666	-0.00660038	0.682787	-0.0106697	0.459527	0.0944228	0.487713	-0.0295794	0.985844	-0.000666552	0.00728084	-0.141298	0.827903	-0.00992066	0.493328	-0.0265471	0.189111	-0.0712235	0.267621	-0.0481781	0.781456	-0.0526479	0.92113	0.00858519	0.138888	-0.0636614	0.864641	-0.0163617	0.310866	-0.0461624	0.605961	0.0214355	0.542666	0.0370023	0.391317	-0.0602648	0.83366	0.0143422	0.582936	-0.0310308	0.633292	-0.0228252	0.162002	-0.0582613	0.919812	-0.0091382	0.242837	0.0977319	0.66181	-0.0208584	0.277565	0.0714634	0.760981	0.0128226	0.694464	0.0277171	0.454675	-0.0551449	0.681376	0.0146472	0/0	30	0	19	0	NA	NA	NA	NA
rs28744112_ENSG00000204538	ENSG00000204538	3.01038e-11	0.0279956	0.016	0	1.08374e-09	0.508	0.0194051	0.016	0.487024	1	0.812169	1	0.989017	1	0.983152	1	0.32833	1	rs28744112	30	chr6_30815556	ENSG00000204538	PSORS1C2	0.00169594	0.21804	1.23325e-05	0.330374	0.0697434	0.213865	0.0457193	0.178642	0.00808839	0.314357	0.00173092	0.224104	0.469089	0.12621	0.202097	0.193436	0.952552	-0.00794392	0.000984038	0.412449	0.223664	0.157542	0.824444	-0.0277271	0.903235	0.0166982	0.00835322	0.379482	NA	NA	0.957878	-0.00757814	0.952094	0.00849155	0.552942	0.094968	0.0481508	0.346742	0.00025623	0.287545	0.0409802	0.131968	0.963847	0.00626151	0.0771433	0.170904	0.000112714	0.323709	8.64479e-05	0.375763	0.0812891	0.139787	0.00011373	0.295073	0.068071	0.18085	0.365129	0.0792973	0.949276	-0.0110486	0.541681	0.0760984	1.72413e-05	0.332651	0.0807305	0.208234	0.474877	0.0453472	0.000284918	0.27662	0.0569921	0.232146	0.203975	0.126087	0.285576	0.105096	0.000267485	0.437704	0.426501	0.0293059	0.16056	0.044537	0.28283	0.115489	0.186136	0.174232	0.00110656	0.238333	0.371528	-0.0587165	0.00200622	0.240472	0.521764	0.0867148	0.0999069	0.194421	NA	NA	0/0	30	0	19	0	NA	NA	NA	NA
rs28744112_ENSG00000204539	ENSG00000204539	0.529549	-0.0226602	0.01	0.033	1	0.488	-0.0157068	0.024	0.212969	1	1	1	0.74452	1	0.513404	1	0.514209	1	rs28744112	30	chr6_30815556	ENSG00000204539	CDSN	NA	NA	NA	NA	NA	NA	NA	NA	NA	NA	NA	NA	NA	NA	NA	NA	NA	NA	NA	NA	NA	NA	NA	NA	NA	NA	NA	NA	NA	NA	NA	NA	NA	NA	NA	NA	NA	NA	NA	NA	NA	NA	NA	NA	NA	NA	NA	NA	NA	NA	NA	NA	NA	NA	NA	NA	NA	NA	NA	NA	NA	NA	NA	NA	NA	NA	NA	NA	NA	NA	NA	NA	NA	NA	NA	NA	NA	NA	0.120966	0.0537935	0.0185929	0.0583799	NA	NA	NA	NA	NA	NA	NA	NA	NA	NA	NA	NA	0.634092	-0.053779	NA	NA	0/0	30	0	19	0	NA	NA	NA	NA
rs28744112_ENSG00000204540	ENSG00000204540	0.256928	-0.120359	0.166	0.267	1	0.45	-0.0834268	0.1	0.143538	1	0.36422	1	0.26261	1	0.204787	1	0.210355	1	rs28744112	30	chr6_30815556	ENSG00000204540	PSORS1C1	0.000744574	0.202042	0.000339557	0.224471	0.0427717	0.231244	0.0564972	0.159817	0.0186055	0.257993	0.00595702	0.18303	0.143122	0.254598	0.0258489	0.324427	0.00378586	0.380926	0.00383272	0.360489	0.607735	-0.0697036	0.408823	0.0923586	0.00606813	0.321719	0.490723	0.0939566	0.054207	0.249179	0.0114191	0.330295	0.0922997	0.229158	0.126821	0.23975	0.354834	0.131814	1.30464e-05	0.267437	0.029049	0.11871	0.134377	-0.223031	0.0284185	0.188189	0.000118919	0.311763	0.00677062	0.245319	3.7857e-05	0.331698	0.00477618	0.186808	0.835997	-0.0178818	0.794902	0.0230207	0.0491193	-0.293838	0.664329	0.0530016	0.000179471	0.262191	0.0581648	0.219964	0.000890563	0.199783	0.0152841	0.182754	0.174495	0.139619	0.120795	0.142679	0.219862	0.107338	0.0121989	0.283799	0.0278676	0.136293	0.123084	0.0759197	0.147879	0.141942	0.0202071	0.296005	4.99019e-05	0.31491	0.974905	0.00185475	0.00222836	0.222939	0.637067	0.0522894	0.0475288	0.217153	NA	NA	0/0	30	0	19	0	NA	NA	NA	NA
rs28744112_ENSG00000204560	ENSG00000204560	0.73127	-0.0154909	0.021	0.033	1	0.494	-0.0107375	0.012	0.63991	1	1	1	0.710441	1	0.689834	1	0.696603	1	rs28744112	30	chr6_30815556	ENSG00000204560	DHX16	0.293901	-0.0416697	0.400171	-0.040515	0.117542	0.124632	0.942244	-0.00350015	0.869304	-0.0130724	0.958725	-0.00158723	0.170884	0.142229	0.906055	-0.0130572	0.184887	0.113645	0.139373	0.0913263	0.599073	0.0324073	0.794605	0.0155935	0.279971	-0.0727699	0.276393	-0.0824134	0.938838	0.0061128	0.135632	-0.121954	0.822014	0.0179978	0.704479	0.0342277	0.319096	-0.104175	0.528854	0.0285813	0.501859	-0.0148938	0.321508	0.0656047	0.795858	0.0106426	0.736151	0.0100318	0.529613	0.0301046	0.506974	-0.0257837	0.668154	0.014745	0.489757	0.0348469	0.869307	0.00625209	0.850454	-0.0315508	0.696991	-0.0312396	0.913099	-0.00431355	0.692912	-0.0350473	0.596755	0.00942322	0.495728	0.025431	0.852858	0.0151354	0.515598	0.0364543	0.917545	0.00660956	0.997431	-0.00022022	0.708937	-0.0134655	0.269349	0.0408935	0.991846	-0.000423381	0.154076	0.113603	0.614579	0.0214221	0.00694307	0.121584	0.289365	0.0425132	0.0418486	-0.236853	0.0270591	-0.253429	0.176289	-0.0392958	0/0	30	0	19	0	NA	NA	NA	NA
rs28744112_ENSG00000204564	ENSG00000204564	0.398781	-0.0532122	0.026	0.067	1	0.48	-0.0368839	0.04	0.162418	1	0	0	0.299438	1	0.226168	1	0.284283	1	rs28744112	30	chr6_30815556	ENSG00000204564	C6orf136	0.48196	0.0271453	0.382744	0.0374344	0.7658	0.0191315	0.660142	0.0225649	0.990302	-0.00104896	0.496411	0.0289471	0.829169	0.017107	0.937948	-0.00525657	0.569358	-0.0292022	0.0448676	-0.0858401	0.0135835	-0.155008	0.376377	-0.0400095	0.906241	0.00456861	0.0607977	-0.084461	0.0149143	0.124755	0.742744	-0.0169998	0.807462	-0.0142133	0.421907	0.0635119	0.274196	0.0693332	0.972157	-0.00190263	0.0733701	-0.0585595	0.834685	0.0168451	0.924118	0.00399959	0.111427	0.0378167	0.987264	0.00074076	0.172121	-0.0452753	0.594628	0.0156749	0.80793	0.00724853	0.507113	-0.0193961	0.131168	-0.174165	0.371954	0.0623497	0.00135813	0.109139	0.321411	0.0666171	0.365041	0.0183886	0.357768	0.0390553	0.472759	-0.0472093	0.126392	0.083788	0.431147	-0.0429894	0.753309	0.0188966	0.842633	0.00722606	0.999633	1.6551e-05	0.261646	0.0371274	0.195419	0.0943073	0.854591	0.00534228	0.342849	-0.0710341	0.387071	-0.0259343	0.482949	0.0682229	0.862118	0.0135385	0.168716	0.0419139	0/0	30	0	19	0	NA	NA	NA	NA
rs28744112_ENSG00000204568	ENSG00000204568	0.407449	-0.0649451	0.076	0.133	1	0.472	-0.0450165	0.056	0.247146	1	0	0	0.39211	1	0.352471	1	0.350792	1	rs28744112	30	chr6_30815556	ENSG00000204568	MRPS18B	0.305551	-0.0343021	0.375395	-0.0248852	0.347259	0.0446256	0.900552	-0.00493205	0.916754	0.00568122	0.0637133	-0.0671153	0.0458829	-0.212996	0.279355	-0.119726	0.346325	-0.0672607	0.987425	0.000868555	0.0556249	-0.126284	0.71736	-0.0266926	0.638944	0.0419599	0.614879	-0.0429762	0.30616	-0.0752511	0.166055	-0.0921962	0.614146	-0.0376938	0.899373	-0.00952774	0.892369	0.0163999	0.022084	-0.0718332	0.0487597	-0.0430289	0.669386	0.0369704	0.714076	0.0126203	0.500422	0.0178555	0.99244	0.000360159	0.470817	-0.0209628	0.373502	-0.0256293	0.784293	0.00668592	0.259134	-0.0315708	0.745517	-0.0318705	0.616647	0.0289724	0.115066	-0.034535	0.267201	0.0861491	0.794593	-0.0053365	0.152916	-0.0396664	0.537356	-0.0365372	0.566904	0.0241195	0.289018	-0.0621866	0.0918623	0.097187	0.897159	-0.00332346	0.60173	-0.0138368	0.499129	0.0306404	0.40635	-0.0440393	0.218864	-0.0330165	0.923774	0.00515318	0.903387	-0.00331272	0.369415	0.0779017	0.812559	0.0178373	0.803006	-0.006946	0/0	30	0	19	0	NA	NA	NA	NA
rs28744112_ENSG00000204569	ENSG00000204569	0.860363	-0.055082	0.082	0.067	1	0.506	-0.0381799	0.012	0.801161	1	0.00105878	0.0381161	0.490256	1	0.446641	1	0.81499	1	rs28744112	30	chr6_30815556	ENSG00000204569	PPP1R10	0.377893	0.0351117	0.12913	-0.0685067	0.0733751	-0.166609	0.53847	-0.0343548	0.0299754	-0.269173	0.982672	0.000824664	0.566333	-0.0880314	0.12503	-0.215917	0.930554	-0.00935842	0.0501256	-0.155731	0.60385	0.0385039	0.246416	-0.116618	0.342134	-0.106196	0.391698	0.0890239	0.695745	0.0449836	0.105287	-0.170683	0.239428	-0.116191	0.799423	-0.0440443	0.777841	-0.0465864	0.151196	0.0866001	0.662204	0.0130206	0.206895	-0.121071	0.624998	-0.0384803	0.979223	0.00159703	0.999925	7.25387e-06	0.204018	-0.0652498	0.437327	0.0477641	0.620315	-0.0350939	0.813722	-0.0148372	0.0328452	-0.389116	0.672077	0.0383598	0.615398	0.0195468	0.032964	-0.252748	0.877036	-0.0051494	0.920846	-0.00471745	0.223245	-0.0959974	0.350794	-0.0734115	0.505355	-0.0570414	0.82352	0.0218073	0.543546	-0.0197054	0.925041	-0.00289892	0.994059	-0.000844347	0.608039	-0.049785	0.699847	-0.024394	0.52272	0.0448825	0.161521	-0.0755866	0.185286	0.15908	0.0849661	0.215666	0.59737	-0.012686	0/0	30	0	19	0	NA	NA	NA	NA
rs28744112_ENSG00000204574	ENSG00000204574	0.0865705	-0.230853	0.099	0.233	1	0.431	-0.160015	0.138	0.0119782	0.431214	0.0130801	0.470883	0.00525726	0.189261	0.00245436	0.0883571	0.0156067	0.561843	rs28744112	30	chr6_30815556	ENSG00000204574	ABCF1	0.29323	0.0297143	0.0980696	0.0394521	0.751783	-0.016337	0.0364313	0.0711523	0.988156	-0.00081116	0.158867	0.0393166	0.335468	-0.122922	0.281693	-0.102454	0.452422	-0.0466628	0.992269	0.000460506	0.303933	0.0528435	0.0789413	0.0772805	0.0822835	0.0776004	0.938139	0.00565371	0.378452	0.0644651	0.442654	-0.0373761	0.27499	0.0766021	0.271888	-0.111188	0.0279988	-0.240255	0.621044	-0.0180237	0.259235	0.0210674	0.632073	0.0369781	0.000532794	0.0958337	0.62994	-0.0130772	0.0632772	0.0598174	0.218677	0.029135	0.692055	0.00938697	0.466698	0.0228008	0.577954	0.0144476	0.643894	-0.0504171	0.175921	-0.0568578	0.132309	0.0371618	0.282204	0.0667093	0.015121	0.0499827	0.0191447	0.0691103	0.770293	-0.0147421	0.00580728	0.105721	0.831802	0.0112221	0.916021	0.00481082	0.356566	0.0227208	0.0272191	0.0501818	0.0953692	0.0860315	0.0885854	0.0842067	0.00692032	0.0873559	0.656921	-0.0272901	0.450941	0.0196868	0.440097	-0.0573718	0.37834	-0.0493689	0.199243	-0.0192698	0/0	30	0	19	0	NA	NA	NA	NA
rs28744112_ENSG00000204576	ENSG00000204576	0.679159	-0.048479	0.03	0.033	1	0.498	-0.0336031	0.004	0.884597	1	0.0147862	0.532304	0.338791	1	0.292502	1	0.539442	1	rs28744112	30	chr6_30815556	ENSG00000204576	PRR3	0.917466	0.00400036	0.801313	-0.00791457	0.498748	-0.0381226	0.114918	0.0690564	0.93013	-0.00625255	0.112915	-0.0638072	0.237504	-0.170374	0.167395	-0.144133	0.58788	-0.0502688	0.562688	0.0413458	0.467583	-0.0622558	0.349755	0.0606974	0.256695	0.0704156	0.522536	-0.0360002	0.784154	-0.0149241	0.115115	-0.129123	0.967549	-0.00442462	0.0106927	-0.236412	0.849438	0.024452	0.00017068	0.144002	0.707757	-0.0169392	0.525971	0.0589566	0.416352	0.0417921	0.694275	0.0187623	0.169767	-0.0596094	0.768129	0.0113046	0.410746	-0.028147	0.904286	0.00528376	0.0705125	0.072131	0.653814	-0.0629097	0.462553	0.0486856	0.125018	-0.0486068	0.998006	-0.000255361	0.578441	-0.0207222	0.136696	-0.0566933	0.276932	-0.0605555	0.789023	0.018348	0.380176	-0.0541872	0.0906055	0.11553	0.164285	-0.0409819	0.0421609	-0.0673731	0.896419	0.00674195	0.944378	-0.0051054	0.15436	-0.0804435	0.491791	0.0355619	0.584533	0.0226412	0.450858	-0.062368	0.808748	-0.0259554	0.958948	0.00166587	0/0	30	0	19	0	NA	NA	NA	NA
rs28744112_ENSG00000204580	ENSG00000204580	0.168657	-0.123507	0.066	0.167	1	0.45	-0.0856084	0.1	0.0297806	1	0	0	0.0812616	1	0.0591014	1	0.0843014	1	rs28744112	30	chr6_30815556	ENSG00000204580	DDR1	0.625434	0.0148607	0.060532	0.0598166	0.0839754	0.0866187	0.230138	-0.0644445	0.692707	0.0379804	0.243655	-0.0443136	0.900386	0.0114412	0.726204	0.0195303	0.386101	-0.0392991	0.515889	-0.0469056	0.423837	-0.0434693	0.112782	0.0539728	0.314429	0.0377356	0.272137	0.0585561	0.483032	-0.0389794	0.266176	0.0593435	0.20146	-0.0631686	0.477228	0.0532122	0.820531	0.0169199	0.399239	0.023076	0.01533	0.0591336	0.972798	0.00285848	0.064724	0.0763632	0.0222722	0.065903	0.468503	-0.0456346	0.58967	-0.0181325	0.457101	-0.0340358	0.00395858	0.116323	0.183974	0.071372	0.130249	0.146715	0.448794	0.0761499	0.00475181	0.0788521	0.000615422	0.245543	0.00188092	-0.114745	0.436078	0.0302134	0.400525	0.0680683	0.207824	0.0503882	0.225589	0.0852087	0.958703	-0.00179686	0.656964	0.012233	0.60904	-0.012754	0.0549078	0.0853496	0.364131	-0.0847574	0.0331	0.0740553	0.422461	-0.0323249	8.25692e-07	0.176403	0.0504821	0.17477	0.908519	-0.00575591	2.1137e-09	0.287548	0/0	30	0	19	0	NA	NA	NA	NA
rs28744112_ENSG00000204590	ENSG00000204590	0.457438	-0.0537152	0.055	0.1	1	0.478	-0.0372325	0.044	0.294581	1	0	0	0.411758	1	0.377137	1	0.390448	1	rs28744112	30	chr6_30815556	ENSG00000204590	GNL1	0.333005	0.0266276	0.421291	0.0251215	0.849745	-0.0113923	0.0616111	0.0657892	0.744686	-0.0178421	0.676831	0.0110111	0.0541008	0.218307	0.924128	0.00678841	0.335685	0.0467178	0.736703	-0.0185779	0.0727961	-0.112417	0.201674	0.0532777	0.265375	-0.0456202	0.322924	0.0654597	0.909645	0.00986941	0.0509565	0.0919697	0.117611	0.0845538	0.750332	0.031103	0.159936	0.118118	0.693225	-0.0152946	0.5991	-0.0169466	0.435663	-0.0820761	0.545032	-0.0268284	0.104868	0.0451852	0.659086	-0.0205531	0.787969	0.00929413	0.660521	0.0142769	0.695797	-0.0148287	0.138116	-0.0425893	0.543728	-0.0964271	0.655362	0.0302701	0.203454	0.0349314	0.436189	-0.0639811	0.705756	-0.0162287	0.149011	0.0413849	0.191051	-0.0532324	0.98165	-0.000805747	0.0703486	-0.083722	0.770039	0.0203358	0.710404	-0.0121426	0.204621	-0.040624	0.853791	0.0088615	0.773482	-0.0184289	0.316962	-0.0435708	0.209403	0.0444452	0.14003	0.0437338	0.439142	-0.0668647	0.220602	-0.104574	0.525331	-0.0119394	0/0	30	0	19	0	NA	NA	NA	NA
rs28744112_ENSG00000204592	ENSG00000204592	0.814487	-0.174078	0.529	0.433	1	0.504	-0.120662	0.008	0.928415	1	0.001327	0.0477719	0.216378	1	0.162017	1	0.760386	1	rs28744112	30	chr6_30815556	ENSG00000204592	HLA-E	0.00673842	0.0777618	0.711356	-0.0118647	0.0203538	0.172435	0.187417	-0.0504059	0.281126	0.0576037	0.941336	0.00161865	0.853736	-0.016027	0.333394	-0.0767406	0.238941	-0.0534728	0.400348	-0.0536972	0.524904	-0.0326636	0.463955	0.0346421	0.654894	-0.0226482	0.765117	-0.0141884	0.127282	0.0770231	0.493225	0.0384086	0.484114	-0.0343167	0.834532	0.0165436	0.47087	0.0726849	0.700866	0.0105951	0.840087	-0.00423426	0.268907	0.0777751	0.723237	0.0169628	0.992844	0.000365391	0.0882178	0.0725578	0.107041	0.0593146	0.0710612	0.0607124	0.00367799	0.117699	0.0378227	0.0693861	0.381458	0.123875	0.612906	-0.0266301	0.336332	0.0224661	0.531644	0.0613216	0.700031	0.0109874	0.168708	0.0404872	0.666246	-0.0283719	0.489551	0.0315016	0.389286	0.0423817	0.278493	-0.0717726	0.0921286	-0.0594777	0.658106	0.0138329	0.877534	0.00930608	0.753394	-0.0185613	0.668581	0.0181058	0.124953	0.047033	0.543138	0.0220818	0.695684	0.0285219	0.501711	-0.075144	0.666445	-0.00815147	0/0	30	0	19	0	NA	NA	NA	NA
rs28744112_ENSG00000204599	ENSG00000204599	1.49527e-13	0.0279956	0.019	0	5.38299e-12	0.509	0.0194051	0.018	0.451457	1	0.772481	1	0.989017	1	0.983152	1	0.289997	1	rs28744112	30	chr6_30815556	ENSG00000204599	TRIM39	0.967309	-0.00145232	0.796346	-0.0111543	0.463605	0.0600075	0.813813	0.0102228	0.15554	0.0929298	0.782994	-0.00752432	0.889647	-0.0198727	0.39396	-0.0906691	0.0135938	0.181494	0.590099	0.0391077	0.0746673	-0.146402	0.960671	-0.00378194	0.493197	0.0570303	0.425995	0.0623749	0.382711	0.078743	0.716643	0.0325876	0.221047	0.101443	0.0232406	-0.244463	0.0348824	0.194011	0.141561	0.0689181	0.383983	0.0336002	0.860726	0.0198872	0.575798	-0.0202282	0.390769	0.0253083	0.51045	-0.0246869	0.71279	-0.012661	0.0537588	-0.0530901	0.423397	0.0433177	0.533854	0.0376602	0.862153	-0.028694	0.699695	-0.0253707	0.460075	0.0262806	0.948966	0.0060496	0.627116	0.0133638	0.97591	0.00117119	0.666386	0.0307555	0.118407	-0.0808962	0.828088	-0.0125904	0.264916	0.0712419	0.579229	0.0206535	0.808534	0.00885901	0.0828406	-0.0991992	0.618266	-0.0346892	0.939866	-0.00320146	0.607976	0.0183831	0.252502	0.0353438	0.356554	-0.0775934	0.153183	-0.142429	0.518769	-0.0167332	0/0	30	0	19	0	NA	NA	NA	NA
rs28744112_ENSG00000206344	ENSG00000206344	0.231335	-0.0785611	0.01	0.067	1	0.472	-0.0544544	0.056	0.00223353	0.080407	0	0	0.020772	0.747792	0.00989841	0.356343	0.0449643	1	rs28744112	30	chr6_30815556	ENSG00000206344	HCG27	0.129537	0.0769937	0.00332023	0.16592	0.393047	0.07619	0.199428	0.0516382	0.585208	0.0399424	0.856088	-0.00738329	0.465621	0.10996	0.139294	0.174237	0.234678	0.124911	0.378699	0.0780718	0.460952	0.0655399	0.150063	0.141368	0.0880067	0.180845	0.732005	0.0387399	0.069593	0.209653	0.727059	0.0344893	0.867116	-0.0201675	0.708009	0.0563001	0.143953	0.207524	0.000203321	0.232309	0.131018	0.0686724	0.297486	0.107422	0.309357	0.0583255	0.828045	0.0115979	0.145729	0.0765094	0.0108424	0.125799	0.157091	0.0608195	0.655906	0.0276461	0.0100093	0.135881	0.0273109	0.332929	0.199284	0.124974	0.123129	0.0687731	0.00730881	0.305597	0.849347	0.0075189	0.546847	0.0326356	0.586278	0.0460454	0.445912	0.0620034	0.683401	0.041216	0.795407	0.0197635	0.0255262	0.126212	0.020368	0.122341	0.00487609	0.223097	0.238694	0.0888	0.00350559	0.194626	0.351325	0.0657513	0.0523929	0.0841712	0.041143	0.167525	0.786216	0.0196457	0.000298491	0.0866735	0/0	30	0	19	0	NA	NA	NA	NA
rs28744112_ENSG00000213780	ENSG00000213780	0.918376	-0.00518791	0.06	0.067	1	0.497	-0.00359598	0.006	0.89052	1	0	0	0.934115	1	0.933691	1	0.91594	1	rs28744112	30	chr6_30815556	ENSG00000213780	GTF2H4	0.198301	0.0542751	0.000746776	0.173629	0.0252265	0.175939	0.00358366	0.143229	0.216976	0.0950365	0.0175801	0.0924741	0.585108	-0.0800544	0.810462	0.0292885	0.390992	-0.0641242	0.829236	0.017011	0.048865	0.163615	0.653883	0.0359332	0.00602127	-0.216489	0.356008	0.100936	0.0491681	0.208615	0.651115	-0.0327598	0.130358	-0.107623	0.585	0.0651652	0.0608283	0.254669	0.0189533	0.1237	1.31589e-05	0.153609	0.110662	0.161484	0.00292317	0.174812	0.00187301	0.195969	0.30308	0.0637876	0.00199593	0.170187	0.111212	0.0765366	0.067103	0.112404	0.0407689	0.128798	0.436656	0.140999	0.0852725	0.135847	0.0220922	0.0933916	0.363091	0.0783502	0.273541	-0.0443568	0.0115013	0.107343	0.811395	-0.0233228	0.58705	0.034787	0.00207105	0.267075	0.766622	0.0220441	0.800783	0.0124714	0.658366	-0.0193834	0.000757685	0.328329	0.00984001	0.241376	0.494535	0.0477993	0.000483666	0.174335	9.29339e-09	0.283051	0.362944	0.119632	0.603229	-0.0696053	5.69931e-05	0.120347	0/0	30	0	19	0	NA	NA	NA	NA
rs28744112_ENSG00000214894	ENSG00000214894	0.145081	-0.123239	0.036	0.133	1	0.452	-0.0854228	0.096	0.00535734	0.192864	0	0	0.0634386	1	0.0191612	0.689803	0.048222	1	rs28744112	30	chr6_30815556	ENSG00000214894	LINC00243	0.00104134	-0.22492	0.00164252	-0.226162	0.262426	0.128972	0.281603	-0.0953977	0.0958584	-0.171576	NA	NA	NA	NA	NA	NA	NA	NA	NA	NA	NA	NA	NA	NA	NA	NA	NA	NA	NA	NA	NA	NA	NA	NA	0.408691	-0.128597	NA	NA	0.0282242	-0.167399	3.61962e-05	-0.305921	0.0444261	0.29568	0.06907	-0.155673	0.784347	0.0184128	0.606829	-0.0493314	0.899768	-0.00943948	0.627988	-0.0378453	0.000243349	-0.351725	NA	NA	0.598656	0.105344	NA	NA	0.0345766	-0.142784	0.0286952	-0.300356	NA	NA	0.0426171	-0.152378	0.654315	0.0548207	NA	NA	0.236456	0.131812	1.55819e-05	-0.433481	0.0108645	-0.195164	0.000444376	-0.241547	0.630595	-0.0318057	0.249572	-0.115345	0.600373	0.0436237	4.89137e-11	0.657065	0.548276	-0.0380393	0.302071	-0.159016	0.273946	-0.141222	9.75978e-05	-0.180325	0/0	30	0	19	0	NA	NA	NA	NA
rs28744112_ENSG00000224328	ENSG00000224328	0.00535814	0.00437992	0.003	0	0.192893	0.501	0.00303593	0.002	0.776492	1	0.983631	1	0.995921	1	0.993738	1	0.687722	1	rs28744112	30	chr6_30815556	ENSG00000224328	MDC1-AS1	NA	NA	NA	NA	NA	NA	NA	NA	NA	NA	NA	NA	NA	NA	NA	NA	NA	NA	NA	NA	NA	NA	NA	NA	NA	NA	NA	NA	NA	NA	NA	NA	NA	NA	NA	NA	NA	NA	NA	NA	NA	NA	NA	NA	NA	NA	NA	NA	NA	NA	NA	NA	NA	NA	NA	NA	NA	NA	NA	NA	NA	NA	NA	NA	NA	NA	NA	NA	NA	NA	NA	NA	NA	NA	NA	NA	NA	NA	NA	NA	NA	NA	NA	NA	NA	NA	NA	NA	NA	NA	NA	NA	NA	NA	NA	NA	NA	NA	0/0	30	0	19	0	NA	NA	NA	NA
rs28744112_ENSG00000228022	ENSG00000228022	0.00155536	0.00486576	0.003	0	0.0559929	0.502	0.00337268	0.004	0.750656	1	NA	NA	0.995891	1	0.993689	1	0.653095	1	rs28744112	30	chr6_30815556	ENSG00000228022	HCG20	1.98326e-05	-0.265614	0.000108085	-0.302947	9.92011e-06	-0.516915	0.0140019	-0.231118	0.028141	-0.264701	0.000276609	-0.246042	0.00121437	-0.597287	0.000297871	-0.555545	0.00161484	-0.409614	0.00673032	-0.3673	0.0947833	-0.204272	0.00114001	-0.414934	0.00151807	-0.469894	0.0139305	-0.371264	0.0179216	-0.354617	0.00116603	-0.450423	0.0550944	-0.267571	0.0081272	-0.345609	0.000632901	-0.620823	0.0019048	-0.23304	3.39986e-06	-0.347942	0.00867896	-0.292551	0.00256384	-0.285501	4.08955e-06	-0.410457	0.000388271	-0.356559	NA	NA	8.96988e-09	-0.41305	1.13733e-10	-0.553488	1.39723e-11	-0.495407	0.34616	-0.223858	0.118917	-0.139044	3.21921e-05	-0.303521	0.00987374	-0.356703	NA	NA	0.000155501	-0.278658	0.00162199	-0.411617	0.0124937	-0.24025	0.17428	-0.141501	0.0163378	-0.269691	4.39193e-05	-0.308181	7.97808e-05	-0.258503	0.00157886	-0.431678	0.0513226	-0.27821	0.00606828	-0.262086	0.225829	-0.111778	0.58879	0.0400982	0.00498785	-0.37129	0.101437	-0.2384	0.00200197	-0.200544	0/0	30	0	19	0	NA	NA	NA	NA
rs28744112_ENSG00000228789	ENSG00000228789	0.00466028	0.00389392	0.003	0	0.16777	0.501	0.00269906	0.002	0.776492	1	NA	NA	0.995954	1	0.993793	1	0.687722	1	rs28744112	30	chr6_30815556	ENSG00000228789	HCG22	0.221208	0.0746175	0.778137	0.0191511	NA	NA	0.484298	0.0518696	0.296604	0.097599	0.299457	-0.0558876	0.733373	-0.0583104	0.0582703	-0.283965	0.394931	-0.0949589	0.703405	0.0509105	0.100617	0.192318	0.506823	-0.0723514	0.758528	-0.0406709	0.751124	-0.0324684	0.592052	-0.0648162	0.0666935	-0.210305	0.22142	-0.154334	0.647978	-0.0535261	0.031848	-0.29624	0.923373	0.00730567	NA	NA	0.209884	-0.196335	0.244626	-0.10274	0.728233	0.0269614	0.161136	0.115113	0.315124	-0.0454521	0.0763848	0.125599	0.0396567	0.192343	0.0459635	0.161213	NA	NA	NA	NA	0.994583	-0.00048213	0.251556	0.12597	0.220847	0.0757566	0.514356	0.0484991	NA	NA	NA	NA	0.487353	0.0668818	0.967791	-0.0044607	0.439297	-0.0525371	0.219892	0.0772872	0.835877	-0.0276553	0.993055	-0.00115612	0.689135	-0.0349847	NA	NA	0.00141001	0.213451	0.222971	0.169595	0.0944617	-0.123532	NA	NA	0/0	30	0	19	0	NA	NA	NA	NA
rs28744112_ENSG00000231074	ENSG00000231074	0.479751	-0.0768952	0.041	0.067	1	0.486	-0.0532997	0.028	0.458796	1	0.00534718	0.192498	0.177298	1	0.147448	1	0.306875	1	rs28744112	30	chr6_30815556	ENSG00000231074	HCG18	0.0994153	0.0861108	0.423619	-0.0386048	0.427825	0.0514286	0.745191	-0.018539	0.424683	0.0676333	0.653533	-0.0212446	0.834198	0.0286325	0.618292	-0.0488841	0.848148	-0.0174385	0.254903	-0.0782377	0.0361317	-0.120384	0.639454	0.0328162	0.682746	0.0261914	0.453172	-0.069854	0.52719	-0.06669	0.407246	0.0607334	0.67225	0.0379497	0.626773	0.0649631	0.331629	-0.097201	0.448744	0.0410468	0.368823	-0.0322049	0.0698406	-0.171413	0.304741	0.0659814	0.961494	-0.0028379	0.016129	0.158351	0.884877	-0.00633493	0.106724	0.0802207	0.274002	0.0655173	0.941053	-0.00495648	0.414164	0.149826	0.965958	0.00370584	0.0235909	0.0983572	0.71014	-0.0415358	0.809074	0.0101639	0.398392	0.0371666	0.604478	-0.0373651	0.0547233	-0.113536	0.782888	-0.0140344	0.211226	0.0857429	0.546221	0.0284243	0.0499352	0.0832215	0.233162	0.0897723	0.414166	0.0626858	0.12089	0.100044	0.326871	0.0805794	0.834282	-0.00797525	0.174113	-0.126555	0.47209	0.0836086	0.833106	-0.00671899	0/0	30	0	19	0	NA	NA	NA	NA
rs28744112_ENSG00000234745	ENSG00000234745	0.0507725	-0.138172	0.887	1	1	0.433	-0.0957737	0.134	0.205519	1	0.0563734	1	0.409801	1	0.188827	1	0.12832	1	rs28744112	30	chr6_30815556	ENSG00000234745	HLA-B	0.106933	0.0570638	0.150814	0.0626853	0.0236373	0.213917	0.35966	-0.0447524	0.941932	0.00402954	0.503124	0.0176706	0.820367	0.0229694	0.657241	0.0460226	0.312217	0.0668816	0.043039	-0.203984	0.232801	-0.107723	0.689429	0.0254864	0.0724107	0.12184	0.147345	0.108479	0.0418048	0.156778	0.00623146	0.192462	0.767253	0.0201189	0.562332	0.0572341	0.177304	0.13454	0.362011	0.0358636	0.943182	0.00420791	0.298112	-0.0932446	0.394685	0.0434937	0.740309	-0.0115428	0.350084	0.0505414	0.0488341	0.091993	0.242363	0.0480776	0.0971156	0.0803142	0.0694903	0.063317	0.930193	-0.0113402	0.406942	0.0696256	0.491128	0.0230201	0.231133	0.152913	0.260844	0.0379389	0.437007	0.032555	0.858658	0.0152825	0.24826	-0.0702577	0.496671	0.0495138	0.939954	-0.00642418	0.900921	-0.00505134	0.157264	0.0559681	0.501381	0.0511669	0.329315	0.080239	0.519426	0.0354164	0.0912039	-0.124827	0.779764	0.0108847	0.214187	0.118246	0.74153	0.0401165	0.00025787	0.113171	0/0	30	0	19	0	NA	NA	NA	NA
rs28744112_ENSG00000241370	ENSG00000241370	0.948338	0.00532108	0.069	0.067	1	0.501	0.00368829	0.002	0.965335	1	0	0	0.935568	1	0.935564	1	0.948467	1	rs28744112	30	chr6_30815556	ENSG00000241370	RPP21	0.526718	0.0211255	0.818874	0.00911731	0.273593	0.0609184	0.149766	0.0604438	0.816258	-0.0116948	0.0735625	0.0472761	0.205273	0.103918	0.0248552	0.193733	0.0195472	0.113743	0.204507	-0.0613266	0.806673	-0.0152908	0.909907	-0.00694568	0.662481	-0.0249054	0.826759	-0.0131538	0.371191	0.0643224	0.931137	0.00422333	0.621962	0.0272489	0.814331	0.0180685	0.252	0.106194	0.203071	0.0455825	0.230127	0.0402215	0.941635	-0.00581563	0.0281206	-0.0923917	0.971746	0.00131738	0.490994	0.0288951	0.934974	0.00294597	0.105117	0.0615562	0.344399	-0.0445989	0.766281	0.0116637	0.00946231	-0.340936	0.338605	-0.0785032	0.154891	0.0389812	0.267732	-0.0729098	0.323119	0.021338	0.930255	-0.0028621	0.715998	0.0269791	0.52429	-0.0256054	0.549606	-0.0388516	0.137795	0.0975758	0.623269	-0.0146289	0.399257	0.0221102	0.085117	-0.119897	0.283685	0.0682528	0.395233	0.0397339	0.361435	0.045451	0.402136	0.0311331	0.0224722	0.172932	0.299297	-0.0931833	0.310007	0.0266419	0/0	30	0	19	0	NA	NA	NA	NA
rs28744112_ENSG00000270604	ENSG00000270604	6.83413e-09	0.0174404	0.011	0	2.46029e-07	0.506	0.0120888	0.012	0.555386	1	0.875772	1	0.989381	1	0.983753	1	0.406278	1	rs28744112	30	chr6_30815556	ENSG00000270604	HCG17	0.260181	0.0808992	0.445179	-0.0594749	0.743383	-0.0366295	0.00371866	0.262536	0.434646	-0.0918687	0.0268802	0.147226	0.532396	-0.108681	0.170289	0.225296	0.488656	0.0819457	0.240198	-0.160193	0.319117	0.12988	0.721047	0.0437203	0.976046	-0.00358461	0.113492	0.193193	0.0643342	0.239229	0.100533	0.199267	0.244893	0.154627	0.676912	0.0599609	0.228566	0.194664	0.595438	-0.047914	0.127208	0.115038	NA	NA	0.898345	-0.0114256	0.584335	0.0437549	0.984153	-0.0019515	0.394806	0.070037	0.0640769	0.139622	0.223571	0.113393	0.225349	0.108334	0.670421	-0.103431	0.423593	0.0998824	0.169401	0.108994	0.44302	-0.113663	0.0718097	0.103516	0.0466649	0.143546	0.437708	0.095475	0.195289	0.132976	0.0581702	0.187956	0.85996	0.0220671	0.0324878	0.155931	0.129911	0.104332	0.370928	-0.115598	0.699899	0.0497019	0.742266	-0.0324551	0.652296	-0.0472576	0.317762	0.0713126	0.256536	-0.145009	0.0703301	0.256392	NA	NA	0/0	30	0	19	0	NA	NA	NA	NA
rs28744112_ENSG00000272540	ENSG00000272540	0.40474	-0.0536864	0.027	0.067	1	0.48	-0.0372126	0.04	0.186632	1	0	0	0.230026	1	0.219803	1	0.274042	1	rs28744112	30	chr6_30815556	ENSG00000272540	NA	0.684562	0.0273655	0.571212	-0.0414992	0.815655	0.0180262	0.23101	0.0835538	0.978517	0.00277412	0.64427	-0.0273436	0.756992	0.0531018	0.804231	-0.037483	0.19705	-0.156322	0.895161	0.01247	0.189644	-0.144181	0.250582	0.148588	0.298789	-0.139871	0.312156	0.137385	0.839525	-0.0269034	0.531616	0.0812576	0.891393	0.0208824	0.321727	0.161276	0.169199	0.236562	0.815314	-0.0186404	0.99492	-0.000336958	0.413754	-0.110564	0.798017	0.0197679	0.523521	-0.0473681	0.858611	0.0154111	0.0448325	0.122136	0.409254	0.0526217	0.0912627	0.148	0.00349685	0.237644	0.165007	0.274518	0.851073	-0.0193728	0.865111	0.00900093	0.408071	-0.107214	0.804543	-0.0143941	0.279641	-0.070982	0.946283	-0.00869515	0.319212	0.0917655	0.943366	0.00648633	0.327406	0.0899927	0.934504	-0.00422307	0.121997	0.0832943	0.118867	-0.154972	0.892985	0.0161526	0.717469	0.033106	0.864324	-0.0145343	0.0146881	0.148305	0.823274	0.027036	0.401876	-0.100778	0.0425597	-0.118387	0/0	30	0	19	0	NA	NA	NA	NA
rs28749166_ENSG00000066379	ENSG00000066379	0.795299	0.022856	0.298	0.308	1	0.499	0.0158426	0.002	0.921639	1	0.00669165	0.107066	0.526748	1	0.491781	1	0.802327	1	rs28749166	451	chr6_29953173	ENSG00000066379	POLR1H	0.00097656	0.0935808	0.00013919	0.114994	0.126454	0.0873376	8.33358e-06	0.187241	0.21701	0.0784889	0.0422259	0.0604642	0.175736	0.108691	0.264092	0.0835197	0.00441071	0.173224	0.0124515	0.134563	0.0228283	0.14732	0.00659907	0.194406	0.0359908	0.124125	0.00602282	0.198185	0.439484	0.042202	0.029655	0.105798	0.033621	0.128991	0.429486	0.0591402	0.867905	0.0144142	0.0207012	0.0761873	9.61684e-07	0.180545	0.0700221	0.1246	0.378522	0.0423314	0.00723219	0.0888551	0.0215848	0.109182	1.28987e-06	0.166817	0.0132701	0.0980277	0.0218824	0.0980907	0.715653	0.0134518	0.249694	0.138299	0.973797	0.00194392	1.00359e-05	0.137428	0.00851814	0.180396	0.214051	0.0331872	0.0339785	0.064027	0.061004	0.14846	0.912943	0.00468793	0.00347084	0.163571	0.122044	0.0972814	9.81027e-05	0.112017	0.00492803	0.0735277	0.0405466	0.119811	0.07464	0.0721968	0.245851	0.051098	0.873893	0.00708602	3.32129e-10	0.228822	0.510059	0.0517246	0.213308	0.0860537	0.0640062	0.0433589	0/0	490	1	293	0	NA	NA	NA	NA
rs28749166_ENSG00000204599	ENSG00000204599	0.614858	-0.00461966	0.018	0.022	1	0.498	-0.0032021	0.004	0.519612	1	0	0	0.661882	1	0.646461	1	0.60679	1	rs28749166	451	chr6_29953173	ENSG00000204599	TRIM39	0.144151	0.038119	0.316663	-0.0320892	0.297863	0.0664832	0.19321	0.0430635	0.581362	0.0275332	0.986204	0.000352043	0.993114	0.000790146	0.0739454	0.122386	0.110108	0.0813259	0.276273	0.0543778	0.747086	0.0180103	0.178071	0.0736117	0.0551531	-0.11172	0.227722	0.0637419	0.642455	-0.0284158	0.281853	0.0677977	0.816448	-0.0139239	0.717606	0.0307648	0.622767	-0.0327576	0.936491	-0.00284002	0.478385	0.0205374	0.645834	0.0391263	0.0147014	0.0695005	0.515861	0.0150004	0.857532	0.00503959	0.0723308	0.044681	0.108406	0.0343408	0.670929	0.015885	0.693644	0.0173856	0.582903	0.072005	0.110706	0.070818	0.223207	0.0316056	0.850939	-0.0142264	0.166457	-0.028663	0.0973663	0.0462534	0.195225	0.0735602	0.245706	0.04516	0.0112521	0.103887	0.615397	-0.0245044	0.852338	-0.00532165	0.0307928	0.0605859	0.193229	0.0620459	0.0283934	0.0987076	0.386253	-0.0289496	0.108265	-0.041792	0.359449	0.0201976	0.152457	0.0965722	0.530656	-0.0484932	0.368489	0.0171704	0/0	490	1	293	0	NA	NA	NA	NA
rs28749166_ENSG00000204619	ENSG00000204619	0.27024	0.00417259	0.005	0.002	1	0.501	0.00289222	0.002	0.40555	1	NA	NA	0.41999	1	0.419983	1	0.361545	1	rs28749166	451	chr6_29953173	ENSG00000204619	PPP1R11	0.301761	0.0212487	0.641901	-0.0139733	0.112476	-0.0799325	0.333441	0.0231957	0.385492	-0.0333217	0.153327	-0.0242538	0.818145	-0.0122068	0.705906	0.0171828	0.385642	-0.0396381	0.0131278	0.1295	0.137409	0.0771524	0.761016	-0.0109791	0.721671	0.0120531	0.0589289	0.0723747	0.662344	0.0195023	0.45266	0.0253961	0.476276	-0.0361367	0.758794	0.0267624	0.0516332	0.151743	0.829257	-0.00498059	2.45888e-07	0.0951845	0.0112432	0.156737	0.817058	-0.0078364	0.188175	0.0275297	0.764785	0.00625805	0.173924	-0.0329357	0.297941	-0.0197919	0.0682796	0.0460957	0.493103	0.0149183	0.547417	-0.0462264	0.399632	-0.0307557	0.0196756	0.0453241	0.5267	-0.0362078	0.371673	0.0134683	0.00192827	0.0507438	0.0370035	0.114123	0.1006	0.0662753	0.413048	0.0416634	0.046903	0.0767731	0.134753	0.0286002	0.0433135	0.0346399	0.437386	-0.0269564	0.0199205	0.102746	0.327789	0.0324816	0.349936	-0.0288354	0.00010514	0.0699589	0.865624	0.00956751	0.20129	0.0842853	0.021109	0.0330075	0/0	490	1	293	0	NA	NA	NA	NA
rs28749166_ENSG00000204642	ENSG00000204642	0.0362912	-0.100125	0.577	0.61	0.58066	0.47	-0.0694013	0.06	0.0330155	0.528247	0.0923784	1	0.0272707	0.436331	0.0053822	0.0861151	0.0317085	0.507335	rs28749166	451	chr6_29953173	ENSG00000204642	HLA-F	0.477084	0.0176627	0.681948	-0.0104975	0.0135466	-0.18104	0.0188307	0.0697673	0.480104	0.0322849	0.000900302	0.0733934	0.720314	-0.0273545	0.0762776	0.115517	0.253365	-0.0614346	1.10008e-11	0.492365	3.95512e-16	0.540107	0.145218	0.0740558	0.21723	0.0646853	0.591727	0.0278521	0.59803	-0.0273124	0.00667376	-0.126595	0.227326	-0.068904	0.192605	-0.116756	0.884697	0.0128146	0.602187	0.0155747	3.8879e-15	-0.364764	0.00270822	-0.158369	0.243963	-0.0423609	6.92117e-05	-0.127692	0.701838	-0.0122661	8.39425e-08	-0.147055	0.28752	-0.0302176	0.922478	-0.00278937	0.346927	0.0205717	0.796449	0.025371	2.45542e-09	-0.395749	0.0126091	-0.0489633	0.714446	-0.0316262	0.140738	0.0409739	0.78879	0.00740761	0.160709	-0.0864449	0.000226654	-0.180512	0.168733	0.0735814	0.233075	-0.0608346	0.000780004	-0.117442	6.74294e-06	-0.165726	0.0894729	-0.104216	0.00495635	-0.12981	0.000222068	-0.157198	0.048023	-0.103625	0.754906	0.00747518	0.178017	-0.0738897	0.000847382	-0.222869	7.06794e-15	-0.269901	0/0	490	1	293	0	NA	NA	NA	NA
rs28749166_ENSG00000204644	ENSG00000204644	0.155558	-0.0129199	0.008	0.018	1	0.495	-0.00895537	0.01	0.0589495	0.943191	0	0	0.0950789	1	0.0826795	1	0.0985688	1	rs28749166	451	chr6_29953173	ENSG00000204644	ZFP57	5.71787e-11	-0.332115	2.07971e-07	-0.317872	0.000864561	-0.297727	7.98461e-05	-0.281673	0.000819855	-0.33477	1.31831e-07	-0.285304	0.636725	0.0275748	0.0338745	-0.121188	0.110013	-0.0588188	0.176467	-0.0876844	0.193062	-0.0682153	0.0206944	-0.0932361	0.0364312	-0.0908095	0.610594	-0.0219505	0.194898	-0.0509882	0.438994	-0.0309409	0.0779006	-0.0935955	0.704671	-0.0336412	0.753402	0.0236655	3.71617e-09	-0.37479	2.46239e-10	-0.338397	0.000722672	-0.356337	0.0858821	-0.14001	0.00751739	-0.181961	3.31661e-06	-0.371303	1.72712e-05	-0.251866	3.61529e-10	-0.417887	1.04088e-08	-0.375824	5.1252e-10	-0.413884	0.0532332	-0.334012	1.38447e-05	-0.348938	1.92376e-07	-0.305833	0.0103595	-0.281232	NA	NA	6.11501e-11	-0.34205	0.0171716	-0.208637	0.00138284	-0.231201	2.27067e-06	-0.371602	0.00443175	-0.27028	2.54637e-11	-0.394693	8.72492e-09	-0.307523	0.189938	-0.152098	8.01539e-05	-0.349026	8.63298e-05	-0.301391	0.037029	0.123785	3.08784e-07	-0.269709	0.0388755	-0.248846	0.0241582	-0.266424	3.14023e-17	-0.409664	0/0	490	1	293	0	NA	NA	NA	NA
rs28749166_ENSG00000204655	ENSG00000204655	0.234222	-0.00672659	0.002	0.007	1	0.498	-0.00466252	0.004	0.0761735	1	NA	NA	0.0955763	1	0.0955605	1	0.120731	1	rs28749166	451	chr6_29953173	ENSG00000204655	MOG	0.578306	-0.0283784	0.784075	-0.0173005	NA	NA	0.212811	-0.0838923	0.517048	-0.0585381	0.332241	-0.0465325	0.939509	-0.00285191	0.296741	-0.0543093	0.285424	-0.0251694	0.888436	-0.00480031	0.238683	0.0367185	0.551593	-0.015592	0.681856	-0.0143896	0.0522557	-0.0374006	0.231335	-0.0311893	0.825682	-0.00719754	0.274877	-0.0248243	0.917075	-0.00466372	0.62707	0.0194688	0.948711	0.00421038	NA	NA	0.356874	-0.10385	0.116202	0.0911512	0.62144	-0.0294419	0.057287	-0.134215	NA	NA	0.0559627	-0.110292	0.0237029	-0.0957529	2.07629e-05	-0.136765	NA	NA	NA	NA	0.362405	-0.049065	NA	NA	NA	NA	0.442355	0.0408003	0.141832	0.158807	NA	NA	0.930043	0.00683138	0.673996	0.0387213	0.197419	-0.0757994	0.686485	-0.0202521	0.818468	-0.0218202	NA	NA	NA	NA	0.0284508	0.159345	0.867869	-0.00842163	NA	NA	0.840142	-0.0235671	0.0113059	-0.100891	0/0	490	1	293	0	NA	NA	NA	NA
rs28749166_ENSG00000204681	ENSG00000204681	0.591035	-0.0077434	0.038	0.044	1	0.497	-0.00536731	0.006	0.537993	1	0.710664	1	0.609823	1	0.592078	1	0.581771	1	rs28749166	451	chr6_29953173	ENSG00000204681	GABBR1	0.00298932	0.0689135	0.150918	0.0284121	0.946432	-0.00262419	0.493168	0.0130796	0.728634	0.0125267	0.430889	0.0131268	0.329749	-0.0440252	0.159	0.0708943	0.47318	0.0290472	0.0574747	0.0743394	0.591528	0.0224741	0.29687	0.0427442	0.046224	0.0972211	0.990452	-0.000356315	0.224863	0.0448329	0.0663729	0.074214	0.491513	-0.0373174	0.438909	0.0445834	0.202951	0.0730671	0.0565616	0.0453054	0.193451	0.0218898	0.431232	-0.08318	0.883786	0.0035166	0.999884	2.98695e-06	0.824737	-0.00587299	0.351084	-0.0183287	0.793552	-0.0047857	0.14488	0.0317835	0.465798	-0.0168849	0.592196	-0.047991	0.123054	0.0643188	0.319022	0.0206139	0.130318	-0.0863834	0.0165888	0.0491651	1.61298e-05	0.0806865	0.346198	-0.0546555	0.309072	0.0376137	0.586616	-0.019969	0.310515	0.0384903	0.823857	-0.00452407	0.244946	0.0218062	0.0849978	0.0462671	0.922494	0.00422815	0.228932	-0.0314488	0.422875	0.0172891	0.170198	0.0285857	0.909616	0.00597955	0.296598	-0.0411473	0.479919	-0.0169767	0/0	490	1	293	0	NA	NA	NA	NA
rs28749166_ENSG00000206503	ENSG00000206503	0.587935	-0.0384224	0.983	0.982	1	0.49	-0.0266324	0.02	0.476376	1	0.600968	1	0.281625	1	0.114762	1	0.575344	1	rs28749166	451	chr6_29953173	ENSG00000206503	HLA-A	1.96095e-11	0.190802	1.2829e-07	0.177382	0.0378227	0.149309	4.94033e-10	-0.335509	0.00326603	-0.177059	6.35639e-08	-0.151894	0.180009	0.105739	0.881297	-0.00914379	0.0489886	0.0931887	0.0331718	-0.161315	0.0404439	-0.138313	0.753489	-0.0147882	0.555523	-0.0268165	0.00409049	0.160328	0.249803	-0.0669611	0.838441	-0.0107477	0.339062	0.0490308	0.454305	0.0665436	0.00802382	0.222528	0.00205174	0.099882	0.87281	-0.00755164	0.00472231	0.18369	0.000810399	-0.163175	0.216026	0.0345737	1.25931e-08	-0.282117	5.23407e-05	0.146882	1.44201e-10	-0.262553	4.03028e-13	-0.354083	1.16379e-05	-0.19077	0.933827	-0.00934679	1.58362e-06	0.249207	0.814816	0.00622006	0.300718	0.103008	0.370565	0.0303949	0.639433	0.0134789	8.12427e-05	-0.297318	0.0463605	-0.0920823	0.00235667	-0.161221	0.41495	-0.0526658	6.5369e-08	0.167497	6.33836e-11	0.201603	0.0118856	0.129147	0.837586	0.0113349	0.017448	-0.105001	1.63551e-19	-0.44487	5.26929e-11	-0.231471	0.220837	-0.0980307	0.872345	-0.0139319	6.12509e-26	0.282911	0/0	490	1	293	0	NA	NA	NA	NA
rs28749166_ENSG00000214922	ENSG00000214922	0.629846	0.0143936	0.136	0.131	1	0.503	0.00997688	0.006	0.739835	1	0.0234106	0.374569	0.564861	1	0.560784	1	0.63839	1	rs28749166	451	chr6_29953173	ENSG00000214922	HLA-F-AS1	0.0943256	-0.0538596	0.663429	-0.0133954	0.766288	-0.0176267	0.504573	-0.0223537	0.0602947	-0.0987891	0.00569772	-0.0874993	0.119359	0.167655	0.275324	0.116411	0.0297531	-0.112318	5.24557e-07	0.48583	2.59824e-10	0.542695	0.82914	-0.0159448	0.970094	0.0031006	0.697135	0.0293894	0.559856	-0.0518861	0.224769	-0.0630184	0.559784	-0.0353881	0.53334	0.0726094	0.915716	-0.0126463	0.162153	-0.0489181	0.304698	-0.0371475	0.00316348	0.247569	0.848279	-0.00871129	0.1134	0.0625751	0.618898	0.0201965	0.135867	-0.0559822	0.962237	-0.00163036	0.00174135	-0.149533	0.34069	-0.0419636	0.404414	-0.0948792	0.00209988	0.178191	0.852422	-0.00449424	0.464129	-0.0588742	0.179285	-0.0491815	0.0208136	-0.081381	0.0662575	-0.122002	0.332715	-0.0613626	0.957596	-0.00375918	0.0242656	-0.149944	5.5336e-06	-0.179804	1.51273e-07	-0.176801	0.645582	-0.0218259	0.147565	0.074748	0.136497	-0.0765076	0.368159	-0.0431853	0.0417165	-0.061525	0.0166513	-0.166963	0.172194	-0.0891005	0.0264204	0.0773905	0/0	490	1	293	0	NA	NA	NA	NA
rs28749166_ENSG00000231074	ENSG00000231074	0.762686	0.00581579	0.041	0.04	1	0.501	0.0040312	0.002	0.878427	1	0	0	0.702473	1	0.69353	1	0.770808	1	rs28749166	451	chr6_29953173	ENSG00000231074	HCG18	0.284118	0.0413032	0.0838423	0.0617896	0.623765	0.0248464	0.341087	0.0414359	0.657062	0.0286507	0.00575914	0.0970392	0.0227869	0.19665	0.0148084	0.152942	0.867285	0.0104731	0.543146	-0.0288452	0.704094	0.0148626	0.332408	0.0484719	0.202534	0.0573491	0.477867	0.0446521	0.376233	0.0632091	0.758242	-0.0158663	0.785474	-0.0176232	0.0520361	0.200663	0.425982	0.0570851	0.0405363	0.0840036	8.4471e-05	0.104803	0.965347	-0.0031074	0.5819	-0.0280641	0.0661893	0.0842818	0.0521785	0.0957809	0.00149666	0.100023	0.0811882	0.0673273	0.0536683	0.0796523	0.849975	-0.00924193	0.329892	0.141835	0.0433212	0.11814	0.0132738	0.0784733	0.238033	-0.105343	0.867411	-0.00529184	0.0736476	0.0566417	0.918668	0.00588416	0.323009	0.0439315	0.648624	0.016536	0.356446	-0.0482552	0.315208	0.0362959	0.941894	0.00238349	0.724309	-0.0221427	0.217716	0.0615182	0.46005	0.0376076	0.214619	0.0741785	0.597929	-0.0143403	0.845308	-0.014675	0.095496	-0.149079	0.01469	0.0571473	0/0	490	1	293	0	NA	NA	NA	NA
rs28749166_ENSG00000231226	ENSG00000231226	0.785106	-0.000924272	0.002	0.002	1	0.5	-0.000640657	0	0.758874	1	NA	NA	0.759853	1	0.759844	1	0.767662	1	rs28749166	451	chr6_29953173	ENSG00000231226	TRIM31-AS1	NA	NA	NA	NA	0.515757	0.0526278	NA	NA	NA	NA	NA	NA	NA	NA	NA	NA	NA	NA	NA	NA	NA	NA	NA	NA	NA	NA	NA	NA	NA	NA	NA	NA	NA	NA	NA	NA	NA	NA	0.0557692	0.108385	NA	NA	NA	NA	NA	NA	0.740895	0.00940584	NA	NA	NA	NA	NA	NA	NA	NA	NA	NA	NA	NA	NA	NA	NA	NA	0.79986	-0.0284069	NA	NA	NA	NA	NA	NA	NA	NA	NA	NA	0.575014	-0.0428446	0.000885856	-0.184914	0.00132997	-0.156838	0.299026	0.0565536	NA	NA	0.501301	-0.0251101	7.50924e-18	0.619027	NA	NA	NA	NA	0.978122	0.00278095	NA	NA	0/0	490	1	293	0	NA	NA	NA	NA
rs28749166_ENSG00000234127	ENSG00000234127	0.375756	-0.0156154	0.072	0.086	1	0.493	-0.0108238	0.014	0.277393	1	0.0194969	0.311951	0.445685	1	0.419548	1	0.367106	1	rs28749166	451	chr6_29953173	ENSG00000234127	TRIM26	0.0081003	0.0704095	0.123703	0.0519538	0.109673	-0.107166	0.189369	0.0400956	0.16768	0.068911	0.000431309	0.0784322	0.635408	-0.038225	0.187065	0.112944	0.813202	0.013596	0.781721	0.0149711	0.0411828	0.122158	0.383754	0.0564595	0.445771	0.0459099	0.135991	0.0928473	0.225472	0.078176	0.892434	0.00731208	0.636541	0.0343308	0.426465	0.0671608	0.471698	-0.0789252	0.166438	0.0418946	0.0778958	0.031786	0.123118	-0.0721942	0.6521	0.0160824	0.06399	0.0432946	0.0695187	0.0554247	0.936815	0.00186604	0.0106854	0.0650136	0.807134	0.00815008	0.358638	0.0320623	0.927391	-0.0121334	0.574521	0.0320629	0.576161	-0.0133966	0.431681	0.0494682	0.000108603	0.0747313	0.0964459	0.0474542	0.263142	0.0668431	0.523694	0.0332051	0.830374	0.0143796	0.689936	-0.0154139	0.892842	-0.00264144	0.603005	-0.00987009	0.301619	-0.051364	0.760323	-0.0153398	0.157144	0.0584269	0.00198373	0.0739446	0.6313	0.0150944	0.0771135	-0.111713	0.896683	0.00685787	0.00635754	-0.051385	0/0	490	1	293	0	NA	NA	NA	NA
rs28749166_ENSG00000241370	ENSG00000241370	0.385292	-0.014634	0.067	0.08	1	0.493	-0.0101435	0.014	0.310363	1	0	0	0.42253	1	0.422494	1	0.374062	1	rs28749166	451	chr6_29953173	ENSG00000241370	RPP21	0.628195	-0.0119163	0.182741	-0.0393132	0.281186	-0.0468077	0.35859	-0.0294413	0.500143	-0.0258183	0.00342851	-0.0574703	0.669085	-0.0224914	0.351011	-0.0525655	0.0027296	0.0998857	0.0461821	0.0661172	0.198016	0.0543132	0.815755	0.0102208	0.429847	-0.0316936	0.535959	0.0251118	0.170397	0.0666972	0.106846	0.0551637	0.678623	0.0165262	0.375107	-0.0531266	0.784693	-0.0181877	0.832893	-0.00574181	0.00786585	0.0666291	0.556573	0.035067	0.384816	0.0290847	0.0760741	-0.0515058	0.959173	-0.00160746	0.46163	-0.0192443	0.0430514	-0.0596254	0.387486	-0.0281577	0.00548116	-0.0789651	0.583392	-0.0592058	0.575348	-0.0311614	0.501254	-0.0134609	0.96522	0.00230363	0.0193183	-0.0379999	0.794352	-0.00614084	0.490957	-0.040754	0.805636	-0.00742461	0.737346	0.0155232	0.153522	0.0715432	0.125596	-0.0349672	0.135921	-0.0300547	0.510597	0.0382872	0.736512	0.0139621	0.0385866	-0.0759174	0.0679563	0.0659952	0.000857522	0.0879164	0.356863	-0.0567369	0.122118	-0.106963	0.451464	-0.0145534	0/0	490	1	293	0	NA	NA	NA	NA
rs28749166_ENSG00000270604	ENSG00000270604	0.755466	-0.00212024	0.011	0.013	1	0.499	-0.00146964	0.002	0.676034	1	0	0	0.801727	1	0.790807	1	0.752401	1	rs28749166	451	chr6_29953173	ENSG00000270604	HCG17	0.00221593	-0.161439	0.102297	-0.0943008	0.0945627	-0.145501	0.0303847	-0.150021	0.263779	-0.0999394	0.0649182	-0.0915674	0.878437	-0.0170341	0.033578	-0.224748	0.544187	-0.0494009	0.0836397	-0.162117	0.100964	-0.144373	0.722247	-0.0311053	0.432846	-0.0658584	0.25027	-0.0950275	0.841671	-0.0176237	0.121359	-0.132156	0.730492	-0.0331335	0.448397	-0.0849984	0.442084	-0.0891445	0.000484586	-0.236803	0.693314	-0.0223531	NA	NA	1.31942e-06	-0.335216	0.140825	-0.0920481	0.0135948	-0.18039	0.00244174	-0.179745	0.00630197	-0.159548	0.879904	-0.00973432	0.00306783	-0.191747	0.824207	-0.0429279	0.548022	-0.050819	1.47983e-05	-0.248369	0.0243617	-0.264704	0.00122872	-0.139639	0.00116645	-0.168197	0.564515	-0.0566219	0.00526252	-0.213612	0.146888	-0.102759	0.0321629	-0.202971	0.00767293	-0.148999	0.000994561	-0.173701	0.985449	0.00196285	0.533616	-0.0522271	0.224955	-0.0942328	0.0136499	-0.187205	7.18374e-06	-0.22639	0.331176	-0.0999627	0.913329	-0.0120017	NA	NA	0/0	490	1	293	0	NA	NA	NA	NA
rs28749166_ENSG00000281831	ENSG00000281831	0.0253184	0.00283828	0.002	0	0.405095	0.501	0.00196734	0.002	0.345871	1	NA	NA	0.995847	1	0.993554	1	0.200806	1	rs28749166	451	chr6_29953173	ENSG00000281831	HCP5B	0.463619	0.0388587	0.189478	-0.078306	0.751437	0.0295612	0.622524	0.03494	0.406204	-0.080436	0.51841	0.0324061	0.0580854	0.217185	0.434865	0.0795872	0.0560669	0.163818	1.63631e-24	0.84874	2.51063e-26	0.812787	0.00321212	0.262012	0.665331	0.0430852	0.114152	0.152242	2.9285e-08	0.485636	0.00419472	0.23587	0.278515	0.109914	0.495704	0.0784264	0.827665	0.0249548	0.440862	0.0500602	NA	NA	0.0656216	0.206474	0.373018	0.0656555	0.0257448	0.151596	0.661045	0.0310512	0.202382	0.0667102	0.310541	0.0595597	0.192787	-0.0828858	0.686876	-0.0253655	0.0300467	0.403851	0.275022	0.085749	0.0608973	0.0994236	0.288577	-0.114359	0.0288595	-0.100504	0.341554	-0.0492203	0.432813	0.0825046	0.634871	0.0361223	0.0599827	0.146706	0.382066	0.0807112	0.273572	-0.0612186	0.427632	0.0407887	0.0267052	0.247087	0.127228	0.127463	0.280046	0.0831607	0.668898	-0.0323756	0.000226288	0.185122	0.708756	0.0457286	0.06153	0.197763	0.177905	0.0671741	0/0	490	1	293	0	NA	NA	NA	NA
rs28749166_ENSG00000285761	ENSG00000285761	0.825677	0.000776685	0.003	0.002	1	0.5	0.000538357	0	0.83828	1	NA	NA	0.838527	1	0.838524	1	0.833937	1	rs28749166	451	chr6_29953173	ENSG00000285761	NA	NA	NA	NA	NA	NA	NA	NA	NA	NA	NA	NA	NA	NA	NA	NA	NA	NA	NA	NA	NA	NA	NA	NA	NA	NA	NA	NA	NA	NA	NA	NA	NA	NA	NA	NA	NA	NA	NA	NA	NA	NA	NA	NA	NA	NA	NA	NA	NA	NA	NA	NA	NA	NA	NA	NA	NA	NA	NA	NA	NA	NA	NA	NA	NA	NA	NA	NA	NA	NA	NA	NA	NA	NA	NA	NA	NA	NA	NA	NA	NA	NA	NA	NA	NA	NA	NA	NA	NA	NA	NA	NA	NA	NA	NA	NA	NA	NA	NA	0/0	490	1	293	0	NA	NA	NA	NA
rs28749167_ENSG00000066379	ENSG00000066379	0.216706	0.0508958	0.302	0.284	1	0.512	0.0352783	0.024	0.325156	1	0.0977586	1	0.171293	1	0.13906	1	0.233991	1	rs28749167	423	chr6_29953256	ENSG00000066379	POLR1H	0.000162398	0.110324	0.000720201	0.107507	0.257853	0.0676264	1.64597e-05	0.189394	0.0959113	0.113433	0.037605	0.063945	0.115866	0.131167	0.381732	0.0664549	0.0018833	0.19155	0.0263424	0.123862	0.00867755	0.175279	0.0146521	0.177921	0.0581877	0.113843	0.00177655	0.219696	0.355859	0.0506673	0.0377636	0.101594	0.0252113	0.138513	0.373032	0.0659851	0.790848	0.0231658	0.00513299	0.0952331	4.03998e-06	0.173679	0.158173	0.105426	0.163905	0.0698519	0.0107629	0.0900113	0.00391811	0.142777	1.41389e-06	0.172269	0.00112714	0.135712	0.0257687	0.0976222	0.531691	0.0242606	0.11847	0.192496	0.683271	-0.0251684	2.44376e-05	0.136258	0.00787343	0.198398	0.0663696	0.050953	0.0705527	0.0566957	0.00816495	0.221227	0.98971	0.00058767	0.00161389	0.177124	0.018574	0.152877	0.000265477	0.108874	0.00293224	0.0796508	0.0269767	0.145804	0.164134	0.060507	0.132329	0.0698653	0.722004	0.0164592	3.30855e-09	0.226401	0.326463	0.0772993	0.107674	0.111863	0.0371502	0.0503362	0/0	455	0	306	0	NA	NA	NA	NA
rs28749167_ENSG00000204599	ENSG00000204599	0.120707	-0.0185989	0.016	0.031	1	0.493	-0.0128918	0.014	0.0420987	0.67358	0	0	0.0922281	1	0.0745908	1	0.0821923	1	rs28749167	423	chr6_29953256	ENSG00000204599	TRIM39	0.0962835	0.0448002	0.276569	-0.0366475	0.223043	0.081228	0.438893	0.0268012	0.685407	-0.0217187	0.490186	0.0145133	0.991305	-0.0010385	0.216308	0.0862327	0.116577	0.0811324	0.560604	0.0300769	0.803009	0.0144137	0.129886	0.0840767	0.0493147	-0.116069	0.147298	0.0748357	0.458383	-0.0456161	0.223692	0.0769684	0.726433	-0.0214112	0.610974	0.0428244	0.576861	-0.0374456	0.784186	-0.0101048	0.575859	0.0165465	0.93686	0.00730994	0.00393871	0.0856378	0.280313	0.0265599	0.985818	0.0005212	0.206934	0.0325555	0.1779	0.0304389	0.391977	0.0327256	0.707687	0.0173877	0.791555	0.0358149	0.325713	0.0455999	0.641852	0.0125199	0.956192	-0.0045294	0.1432	-0.0315308	0.0507596	0.0565205	0.275165	0.0659198	0.317932	0.0412998	0.00909468	0.107433	0.744912	-0.0164564	0.640846	-0.0138305	0.110194	0.0459452	0.339646	0.0514543	0.0353905	0.101625	0.335331	-0.0339621	0.0589621	-0.0508776	0.349167	0.0216357	0.185472	0.0898321	0.8666	-0.0131044	0.838717	-0.00401208	0/0	455	0	306	0	NA	NA	NA	NA
rs28749167_ENSG00000204619	ENSG00000204619	0.988169	-7.67007e-05	0.005	0.005	1	0.5	-5.31649e-05	0	0.98831	1	NA	NA	0.988132	1	0.988131	1	0.988119	1	rs28749167	423	chr6_29953256	ENSG00000204619	PPP1R11	0.0424886	0.0430319	0.558528	-0.0184762	0.0257242	-0.116939	0.0895238	0.0424966	0.319164	-0.0410467	0.177124	-0.0236919	0.80278	-0.0137995	0.486826	0.0321109	0.395078	-0.039462	0.00508602	0.150651	0.111506	0.085468	0.62248	-0.0180587	0.697219	0.0133457	0.027528	0.0824273	0.310558	0.0454748	0.371129	0.0303719	0.459623	-0.0382736	0.601688	0.0450174	0.0361193	0.164421	0.682894	-0.00976642	2.81602e-06	0.0884324	0.0555889	0.128948	0.375949	0.0313216	0.111383	0.0354865	0.835821	0.0045274	0.243076	-0.0293161	0.121895	-0.0310266	0.0542652	0.049766	0.574727	0.0128335	0.935372	0.00644324	0.815991	-0.00886763	0.0430474	0.0407875	0.576303	0.0348143	0.517146	0.010156	0.00057591	0.0583807	0.0394124	0.119796	0.0458665	0.0855259	0.383711	0.0445718	0.0617421	0.0748753	0.0748291	0.0353112	0.00767621	0.0467491	0.140836	-0.0575086	0.027702	0.104249	0.958144	-0.00183983	0.334898	-0.0308258	0.000180081	0.0708775	0.696303	-0.0221616	0.150434	0.0955036	0.205684	0.0187245	0/0	455	0	306	0	NA	NA	NA	NA
rs28749167_ENSG00000204642	ENSG00000204642	0.582202	-0.0196223	0.581	0.589	1	0.491	-0.0136012	0.018	0.521996	1	0.863155	1	0.675643	1	0.6021	1	0.580946	1	rs28749167	423	chr6_29953256	ENSG00000204642	HLA-F	0.145665	0.037287	0.631665	0.0129074	0.0304344	-0.166048	0.00421574	0.0886541	0.120759	0.0759426	0.000106937	0.0883314	0.933659	-0.00662109	0.0971185	0.109802	0.391364	-0.0468614	4.34544e-13	0.536536	1.64978e-18	0.593703	0.118	0.0807342	0.275076	0.0580419	0.72502	0.0178804	0.335106	-0.0501559	0.0384103	-0.0975255	0.335191	-0.0561771	0.45308	-0.0667492	0.97451	0.00284629	0.125377	0.0473307	1.65426e-14	-0.36427	0.0171941	-0.137228	0.414247	-0.0310404	0.00259016	-0.103669	0.858048	-0.00598586	5.10143e-05	-0.116055	0.860761	-0.0052648	0.536607	0.0181143	0.0220914	0.0524145	0.785598	0.0276179	2.96921e-10	-0.433269	0.254337	-0.0232575	0.754016	0.0294997	0.0899718	0.0490269	0.522335	0.018352	0.0269689	-0.144029	0.00821683	-0.138398	0.129052	0.0815453	0.768777	-0.0155774	0.00112356	-0.118134	0.000246737	-0.138674	0.119893	-0.107785	0.164724	-0.0693606	0.00781388	-0.120222	0.148256	-0.078655	0.246722	0.0290664	0.253837	-0.0629608	0.00240504	-0.20515	2.46106e-10	-0.228449	0/0	455	0	306	0	NA	NA	NA	NA
rs28749167_ENSG00000204644	ENSG00000204644	0.0681406	-0.0186193	0.008	0.021	1	0.493	-0.0129059	0.014	0.00879406	0.140705	0	0	0.021128	0.338047	0.0164355	0.262969	0.0250487	0.400779	rs28749167	423	chr6_29953256	ENSG00000204644	ZFP57	3.33955e-09	-0.310727	4.95947e-06	-0.294988	0.0047128	-0.264846	0.00154169	-0.23737	0.00211969	-0.330873	3.11844e-06	-0.261307	0.77108	0.0176871	0.0600541	-0.109225	0.141183	-0.0550301	0.166545	-0.0926999	0.196418	-0.0700447	0.277196	-0.0447901	0.0258198	-0.0979774	0.358865	-0.038656	0.083183	-0.0683675	0.401949	-0.0336579	0.0217527	-0.12378	0.671966	-0.0372048	0.955805	0.00420924	1.44109e-07	-0.347984	1.64324e-09	-0.329808	0.000667882	-0.3884	0.180416	-0.114234	0.0203953	-0.168571	0.000226072	-0.309787	3.31157e-05	-0.252332	1.63631e-07	-0.37121	4.55785e-08	-0.368113	1.73741e-08	-0.396456	0.105431	-0.290465	6.23952e-05	-0.336517	6.79447e-07	-0.302877	0.0710808	-0.217152	NA	NA	1.16503e-07	-0.289783	0.019397	-0.217596	0.00353515	-0.224452	5.06343e-05	-0.322648	0.0160839	-0.237773	1.80575e-10	-0.392127	3.3432e-07	-0.280296	0.467262	-0.09539	0.000912872	-0.316514	0.00251422	-0.246189	0.0561839	0.117538	9.6662e-06	-0.245287	0.0177998	-0.28587	0.0295632	-0.259344	1.33697e-15	-0.401481	0/0	455	0	306	0	NA	NA	NA	NA
rs28749167_ENSG00000204655	ENSG00000204655	0.0046576	0.00448914	0.003	0	0.0745216	0.502	0.00311163	0.004	0.250487	1	NA	NA	0.993579	1	0.990054	1	0.117968	1	rs28749167	423	chr6_29953256	ENSG00000204655	MOG	0.429526	-0.0416322	0.420474	-0.0534458	NA	NA	0.262344	-0.0789081	0.439628	-0.0749363	0.282613	-0.0532778	0.805256	0.00964227	0.316454	-0.0529245	0.439487	-0.0185141	0.896646	-0.00459236	0.370817	0.028877	0.825782	-0.00586137	0.612414	-0.0180265	0.128963	-0.0287091	0.145637	-0.0380849	0.509059	-0.0216645	0.241394	-0.0271656	0.805833	-0.0108985	0.528462	0.0254498	0.743985	-0.0221278	NA	NA	0.241071	-0.143002	0.223067	0.0739502	0.634455	-0.030227	0.0285798	-0.161249	NA	NA	0.0182718	-0.143599	0.0787187	-0.0762662	0.000184942	-0.126625	NA	NA	NA	NA	0.148989	-0.0805348	NA	NA	NA	NA	0.574814	0.0309175	0.17669	0.155306	NA	NA	0.713886	-0.0286792	0.485378	0.0665514	0.202849	-0.0776669	0.969598	0.00195901	0.890965	-0.0147061	NA	NA	NA	NA	0.173684	0.102816	0.36596	0.047969	NA	NA	0.977455	0.00332799	0.019898	-0.0957489	0/0	455	0	306	0	NA	NA	NA	NA
rs28749167_ENSG00000204681	ENSG00000204681	0.560623	-0.00881232	0.038	0.045	1	0.497	-0.00610824	0.006	0.509874	1	0.779471	1	0.571889	1	0.552589	1	0.548762	1	rs28749167	423	chr6_29953256	ENSG00000204681	GABBR1	0.00277001	0.0717004	0.13682	0.030932	0.946704	-0.00272679	0.164144	0.0277237	0.367036	0.0349273	0.118533	0.0268573	0.383331	-0.0410048	0.288056	0.0543663	0.566288	0.0235924	0.120608	0.0628961	0.885081	0.00626456	0.394146	0.035506	0.120254	0.0770475	0.855788	0.00529461	0.150279	0.0533826	0.0665027	0.0745186	0.357013	-0.050944	0.407163	0.0472547	0.229315	0.0695756	0.0411829	0.0502025	0.267547	0.0190563	0.594188	-0.0610412	0.402438	0.0210366	0.832318	0.00462734	0.754248	0.00867032	0.816821	-0.00472137	0.638345	0.00907306	0.0874137	0.0380943	0.887049	-0.00345636	0.743357	-0.0303078	0.0775959	0.0766586	0.125316	0.0328472	0.0748136	-0.110586	0.00309873	0.0630422	2.65114e-05	0.0816026	0.350331	-0.0575863	0.278485	0.0425779	0.689009	-0.0147792	0.14769	0.0568828	0.961347	-0.00102153	0.152628	0.0274692	0.21428	0.0377411	0.799376	0.01184	0.559041	-0.0161322	0.31813	0.02231	0.222223	0.0266811	0.527668	0.0333861	0.463446	-0.0291664	0.87483	-0.00390788	0/0	455	0	306	0	NA	NA	NA	NA
rs28749167_ENSG00000206503	ENSG00000206503	0.834926	-0.025343	0.985	0.972	1	0.487	-0.0175664	0.026	0.377878	1	0.150351	1	0.489779	1	0.312499	1	0.826368	1	rs28749167	423	chr6_29953256	ENSG00000206503	HLA-A	8.28456e-24	0.287551	2.60189e-14	0.263962	0.00157456	0.235585	0.00147629	-0.183265	0.724985	-0.0230139	0.212189	-0.0366942	0.0610727	0.153108	0.337933	0.0594405	0.00425376	0.136467	0.45143	-0.059357	0.58202	-0.0386579	0.482999	0.0335525	0.522653	0.0294781	0.00121726	0.175981	0.494261	-0.0400671	0.306397	0.0540788	0.0293702	0.113158	0.067039	0.160125	0.000654376	0.284706	3.72784e-08	0.181705	0.0262113	0.106728	0.000257549	0.254623	0.245899	-0.0596352	0.00351442	0.0864637	0.00271668	-0.158516	4.03214e-09	0.219087	0.00610156	-0.121079	3.62438e-05	-0.212276	0.15244	-0.0663103	0.280936	0.124529	1.17772e-07	0.284608	0.00557375	0.0759837	0.0226048	0.245025	5.39466e-05	0.141657	0.000173023	0.11127	0.000800172	-0.271056	0.454515	0.0368612	0.0269709	-0.118546	0.390283	0.0575358	1.18288e-10	0.205672	1.5498e-17	0.265646	0.00258	0.173695	0.0356066	0.123846	0.968651	-0.00184143	4.83504e-11	-0.347347	0.00302659	-0.111518	0.729983	0.0278542	0.70588	0.0329719	3.60813e-32	0.323586	0/0	455	0	306	0	NA	NA	NA	NA
rs28749167_ENSG00000214922	ENSG00000214922	0.443177	0.0182549	0.137	0.123	1	0.507	0.0126533	0.014	0.43516	1	0.868569	1	0.477575	1	0.473062	1	0.450806	1	rs28749167	423	chr6_29953256	ENSG00000214922	HLA-F-AS1	0.0173195	-0.0789865	0.872041	-0.00521192	0.750365	-0.0197049	0.184545	-0.0464112	0.243226	-0.0660818	0.000711468	-0.110501	0.0662068	0.205345	0.320675	0.107593	0.0868172	-0.0901334	4.14734e-07	0.506023	1.09101e-10	0.571841	0.650606	0.0340026	0.972902	0.00284813	0.82367	0.0164686	0.48162	-0.0629633	0.613527	-0.0263877	0.772874	-0.0178788	0.701963	0.0441854	0.92419	0.0114619	0.273451	-0.0396984	0.0361264	-0.0772609	0.0177506	0.216809	0.463668	-0.0348539	0.209927	0.052883	0.738214	0.014175	0.129593	-0.05897	0.367458	-0.0327465	0.00109952	-0.159337	0.51743	-0.0299649	0.718624	-0.0424484	0.00161841	0.190285	0.625832	-0.0122103	0.914283	-0.00943811	0.201597	-0.0486318	0.00771718	-0.0972371	0.0447328	-0.141499	0.339234	-0.0643321	0.595681	0.0377046	0.0138729	-0.169555	1.14673e-05	-0.180205	5.07781e-06	-0.157822	0.662415	-0.0233787	0.0733191	0.0989469	0.0318959	-0.116082	0.186734	-0.0655999	0.0393335	-0.0652816	0.0244634	-0.157849	0.0733264	-0.117458	0.0917081	0.0607311	0/0	455	0	306	0	NA	NA	NA	NA
rs28749167_ENSG00000231074	ENSG00000231074	0.336889	-0.0174699	0.04	0.05	1	0.495	-0.0121092	0.01	0.337376	1	0.153272	1	0.266152	1	0.247508	1	0.302486	1	rs28749167	423	chr6_29953256	ENSG00000231074	HCG18	0.228407	-0.047943	0.813065	0.00890042	0.417761	-0.0428438	0.282803	-0.0488523	0.224913	-0.0839142	0.898706	-0.00463992	0.133883	0.135692	0.0919185	0.108025	0.924396	-0.0060401	0.350727	-0.0456932	0.829242	-0.00873263	0.67044	0.0216535	0.787403	0.0123394	0.88541	0.00888065	0.556836	0.042248	0.782245	-0.0143136	0.533873	-0.0410715	0.219735	0.126191	0.456679	0.0538131	0.59862	0.0224166	0.0333323	0.0582935	0.662437	-0.033815	0.0174325	-0.125991	0.8135	-0.0115723	0.858614	0.00920919	0.162784	0.0457887	0.615918	-0.020483	0.562851	0.0245034	0.0114841	-0.129105	0.9821	-0.00338815	0.352536	0.0569432	0.696125	0.0128733	0.0809213	-0.169119	0.0375292	-0.0684385	0.747586	-0.0105911	0.991534	-0.000649735	0.553855	-0.0279803	0.302884	0.0375485	0.00619706	-0.147142	0.629479	-0.0180894	0.0634037	-0.0620809	0.0710449	-0.127126	0.416731	-0.0435011	0.107324	-0.086337	0.521916	-0.0397106	0.140392	-0.0419974	0.76391	-0.0226902	0.121573	-0.139654	0.958545	-0.00125964	0/0	455	0	306	0	NA	NA	NA	NA
rs28749167_ENSG00000231226	ENSG00000231226	0.746254	-0.00116029	0.002	0.002	1	0.5	-0.00080425	0	0.707402	1	NA	NA	0.70929	1	0.709279	1	0.720715	1	rs28749167	423	chr6_29953256	ENSG00000231226	TRIM31-AS1	NA	NA	NA	NA	0.96104	-0.00413349	NA	NA	NA	NA	NA	NA	NA	NA	NA	NA	NA	NA	NA	NA	NA	NA	NA	NA	NA	NA	NA	NA	NA	NA	NA	NA	NA	NA	NA	NA	NA	NA	0.0108409	0.149127	NA	NA	NA	NA	NA	NA	0.240031	0.0355966	NA	NA	NA	NA	NA	NA	NA	NA	NA	NA	NA	NA	NA	NA	NA	NA	0.686879	-0.0491785	NA	NA	NA	NA	NA	NA	NA	NA	NA	NA	0.238686	-0.0932094	2.68529e-05	-0.241305	7.6884e-05	-0.197433	0.232302	0.0733446	NA	NA	0.248239	-0.0454589	1.75641e-21	0.699081	NA	NA	NA	NA	0.936606	0.00812911	NA	NA	0/0	455	0	306	0	NA	NA	NA	NA
rs28749167_ENSG00000234127	ENSG00000234127	0.904573	0.000867974	0.073	0.078	1	0.498	0.000601633	0.004	0.748679	1	0.000318006	0.00508809	0.967017	1	0.965261	1	0.906287	1	rs28749167	423	chr6_29953256	ENSG00000234127	TRIM26	0.309004	0.0280096	0.444463	0.0271574	0.0184146	-0.164285	0.940887	-0.00237118	0.591881	0.028812	0.0274012	0.0509702	0.377588	-0.073939	0.437736	0.0675793	0.866224	-0.00984353	0.636915	-0.0263425	0.160855	0.0870764	0.374343	0.0585234	0.851959	0.0114032	0.285439	0.0652352	0.24409	0.075575	0.994969	-0.000342561	0.860266	0.0130538	0.795033	0.0217498	0.256705	-0.125104	0.842086	0.0062534	0.501089	0.0124019	0.0255039	-0.112706	0.686766	-0.0150328	0.222324	0.0304648	0.225413	0.038727	0.415772	-0.019847	0.256998	0.0305769	0.648702	-0.0155566	0.787596	0.00989344	0.204602	-0.172885	0.966249	-0.00252069	0.200672	-0.0317673	0.932058	0.00584893	0.0013352	0.0645301	0.874293	-0.00469298	0.414032	0.05191	0.17526	-0.0748966	0.890826	-0.0092635	0.0417222	-0.0811195	0.348543	-0.0190533	0.0236765	-0.0438803	0.0290703	-0.121612	0.0416546	-0.109214	0.983418	0.000907421	0.0649255	0.0459973	0.0386085	-0.0680794	0.108854	-0.101924	0.990675	-0.000622142	0.000157923	-0.0732238	0/0	455	0	306	0	NA	NA	NA	NA
rs28749167_ENSG00000241370	ENSG00000241370	0.248208	-0.0263572	0.067	0.08	1	0.493	-0.0182694	0.014	0.285389	1	1.3779e-07	2.20464e-06	0.159026	1	0.158993	1	0.213835	1	rs28749167	423	chr6_29953256	ENSG00000241370	RPP21	0.566557	0.0145591	0.509097	-0.020495	0.588385	-0.0245771	0.695166	-0.0131422	0.905383	-0.00488899	0.0906574	-0.0344294	0.574929	-0.0307055	0.429522	-0.0452117	0.000764123	0.113491	0.058904	0.064767	0.0898994	0.0738952	0.632949	0.0212856	0.233082	-0.0484618	0.594364	0.021146	0.0898092	0.082847	0.125207	0.0527129	0.511081	0.0267298	0.374191	-0.0526951	0.869342	0.0110397	0.761387	0.0085545	0.00296633	0.075955	0.0738828	0.114819	0.115265	0.0549924	0.660129	-0.0136474	0.303731	0.0336973	0.982468	-0.000595617	0.986691	0.000520329	0.478278	-0.0236395	0.0029555	-0.0887126	0.829571	0.0240184	0.757975	-0.0178764	0.722341	0.00737433	0.851657	0.010759	0.0214593	-0.038848	0.602822	0.0127178	0.790244	-0.0167378	0.78685	-0.00866988	0.529444	0.0292542	0.0625508	0.0965985	0.502093	-0.0159076	0.220711	-0.0252926	0.0934511	0.10966	0.753611	0.0139633	0.0936483	-0.0650121	0.0906623	0.0634203	0.000191253	0.103017	0.72619	-0.0217009	0.422432	-0.0561535	0.29398	-0.0209295	0/0	455	0	306	0	NA	NA	NA	NA
rs28749167_ENSG00000270604	ENSG00000270604	0.396067	-0.00747191	0.011	0.017	1	0.497	-0.00517913	0.006	0.279616	1	0	0	0.394776	1	0.364658	1	0.361097	1	rs28749167	423	chr6_29953256	ENSG00000270604	HCG17	0.00680473	-0.147564	0.468327	-0.0440572	0.164374	-0.126533	0.172531	-0.0990203	0.558189	-0.0562867	0.531141	-0.0321504	0.877551	0.0178593	0.0314072	-0.230908	0.604723	-0.0428236	0.0613241	-0.180993	0.115191	-0.143491	0.518356	-0.0574179	0.246943	-0.098428	0.327519	-0.0792486	0.689867	-0.0353996	0.0891527	-0.145574	0.95359	-0.00571288	0.303808	-0.114003	0.304363	-0.119913	0.00420761	-0.20171	0.757521	0.0178645	NA	NA	4.9509e-05	-0.295822	0.397995	-0.0563963	0.0542358	-0.14728	0.0705369	-0.111563	0.0137803	-0.152002	0.815448	0.0153827	0.00139372	-0.217208	0.974339	0.00641826	0.969766	-0.00334461	7.22308e-05	-0.236304	0.113365	-0.203826	0.00910492	-0.117332	0.0652691	-0.0994629	0.889898	-0.0144662	0.00400215	-0.233986	0.250328	-0.0819533	0.0710798	-0.177617	0.0218752	-0.133005	0.00218592	-0.165702	0.862018	0.0211044	0.679949	-0.037116	0.661963	-0.0358689	0.152932	-0.112848	0.000150662	-0.201031	0.856465	-0.0187321	0.712946	0.0408766	NA	NA	0/0	455	0	306	0	NA	NA	NA	NA
rs28749167_ENSG00000281831	ENSG00000281831	0.0253188	0.00280735	0.002	0	0.4051	0.501	0.0019459	0.002	0.363943	1	NA	NA	0.99598	1	0.993761	1	0.216605	1	rs28749167	423	chr6_29953256	ENSG00000281831	HCP5B	0.0497791	0.107214	0.862677	-0.0108619	0.261087	0.109376	0.20814	0.0932807	0.707499	-0.039038	0.0583176	0.098021	0.0586601	0.225538	0.218209	0.12712	0.0238452	0.196297	5.64744e-29	0.927902	3.72406e-34	0.921471	0.000877176	0.299605	0.312994	0.101727	0.0390335	0.19393	3.45647e-10	0.544078	0.000700247	0.279099	0.146416	0.150026	0.124904	0.174062	0.815901	0.0269015	0.0695423	0.12178	NA	NA	0.0203409	0.280743	0.110209	0.122815	0.00270102	0.216709	0.238836	0.0870266	0.0292875	0.118004	0.0365479	0.129363	0.473349	-0.0467282	0.999998	2.0171e-07	0.0039287	0.543925	0.0484086	0.161002	0.00746312	0.146827	0.514677	-0.076581	0.202912	-0.0609644	0.521557	0.0344252	0.410605	0.0919603	0.275546	0.0880482	0.00250471	0.235365	0.0435338	0.192356	0.739655	-0.019281	0.0270799	0.116192	0.00234474	0.379759	0.00309377	0.26279	0.0409645	0.165572	0.368525	0.070505	1.17609e-08	0.297416	0.30922	0.124783	0.0378272	0.221006	0.0194009	0.12012	0/0	455	0	306	0	NA	NA	NA	NA
rs28749167_ENSG00000285761	ENSG00000285761	0.0046576	0.00448914	0.003	0	0.0745216	0.502	0.00311163	0.004	0.250487	1	NA	NA	0.993579	1	0.990054	1	0.117968	1	rs28749167	423	chr6_29953256	ENSG00000285761	NA	NA	NA	NA	NA	NA	NA	NA	NA	NA	NA	NA	NA	NA	NA	NA	NA	NA	NA	NA	NA	NA	NA	NA	NA	NA	NA	NA	NA	NA	NA	NA	NA	NA	NA	NA	NA	NA	NA	NA	NA	NA	NA	NA	NA	NA	NA	NA	NA	NA	NA	NA	NA	NA	NA	NA	NA	NA	NA	NA	NA	NA	NA	NA	NA	NA	NA	NA	NA	NA	NA	NA	NA	NA	NA	NA	NA	NA	NA	NA	NA	NA	NA	NA	NA	NA	NA	NA	NA	NA	NA	NA	NA	NA	NA	NA	NA	NA	NA	0/0	455	0	306	0	NA	NA	NA	NA
rs28758819_ENSG00000138669	ENSG00000138669	0.0142811	0.00293629	0.002	0	0.0571243	0.501	0.00203528	0.002	0.762713	1	NA	NA	0.995142	1	0.992558	1	0.669526	1	rs28758819	45	chr4_81153837	ENSG00000138669	PRKG2	0.298789	0.0949627	0.798873	-0.0366251	NA	NA	0.778283	0.0503897	0.357348	-0.228631	0.848455	0.0231495	0.0213517	0.728113	0.19205	0.612044	0.88283	0.0442527	0.223971	0.47046	0.0139506	0.699108	0.654918	0.0725986	0.224409	-0.261571	0.616917	-0.114307	0.156757	0.486687	0.265976	0.253663	0.0432662	0.716785	0.271767	0.230517	0.304013	0.317081	0.425186	0.111889	0.970312	0.00377871	NA	NA	0.0147802	-0.395912	0.0285239	-0.25288	0.449932	-0.0621414	1.10032e-05	-0.514347	0.141255	-0.101802	0.931457	0.00984145	NA	NA	0.991904	-0.00481622	NA	NA	0.00828645	0.238397	0.0683198	-0.49452	NA	NA	0.0510332	0.180379	0.7397	-0.103995	0.00301176	-0.517851	0.402494	0.150315	0.0920058	0.296206	0.460582	-0.0696521	0.00302968	-0.213659	0.474777	0.0818508	0.045553	-0.519618	0.321653	-0.176855	0.186254	0.173691	0.735031	-0.0481034	0.10144	-0.491615	0.35995	0.338742	NA	NA	NA	NA	NA	NA	NA	NA	NA	NA	NA
rs28758819_ENSG00000138670	ENSG00000138670	0.546803	-0.0190279	0.008	0.022	1	0.493	-0.0131891	0.014	0.325353	1	1	1	0.400151	1	0.365016	1	0.428087	1	rs28758819	45	chr4_81153837	ENSG00000138670	RASGEF1B	0.897672	0.012432	0.639387	-0.0536891	0.911868	-0.0183092	0.892397	0.0166072	0.285221	0.171552	0.762253	-0.0320148	0.317203	0.318242	0.0233495	1.1706	0.441503	-0.117314	0.268972	-0.451967	0.327044	-0.331908	0.856715	0.043424	0.0610005	0.511208	0.978783	0.00702308	0.0551198	-0.858672	0.703132	-0.0467959	0.588524	0.0939105	0.808812	0.0812754	0.746239	0.0931402	0.190826	0.155048	NA	NA	0.00453458	-0.568944	0.280189	-0.171561	0.25794	-0.130121	0.79214	-0.0340007	0.876499	-0.0105835	0.684434	0.0461765	0.438798	-0.0850843	0.257635	0.158434	0.71574	-0.159515	0.912719	0.0240554	0.623943	0.0465185	0.701474	-0.107742	0.269179	0.126528	0.0465595	0.197114	0.628342	0.0945294	0.291684	0.145013	0.991907	0.00258889	0.779696	0.0515913	0.316769	-0.0684764	0.87067	0.0128436	0.440438	-0.173136	0.41532	0.132565	0.135945	0.170579	0.807499	-0.0308594	0.971448	-0.00431884	0.412274	-0.171683	0.604545	-0.128929	0.334355	0.0670542	NA	NA	NA	NA	NA	NA	NA	NA	NA
rs28758819_ENSG00000197826	ENSG00000197826	0.000180278	0.00684206	0.005	0	0.000721111	0.502	0.00474256	0.004	0.643515	1	NA	NA	0.99485	1	0.992077	1	0.51415	1	rs28758819	45	chr4_81153837	ENSG00000197826	CFAP299	NA	NA	NA	NA	NA	NA	NA	NA	NA	NA	NA	NA	0.522871	0.170181	NA	NA	0.35001	0.160284	0.458788	-0.32155	0.273184	0.338128	NA	NA	NA	NA	0.310514	-0.193946	0.691895	-0.111476	NA	NA	NA	NA	NA	NA	NA	NA	NA	NA	0.0394911	0.265155	NA	NA	NA	NA	NA	NA	0.327193	0.170401	NA	NA	0.0114862	0.374334	NA	NA	NA	NA	NA	NA	NA	NA	0.927926	-0.0057221	NA	NA	NA	NA	0.947081	0.00840105	0.627388	0.153898	NA	NA	NA	NA	NA	NA	NA	NA	NA	NA	NA	NA	NA	NA	NA	NA	0.11818	0.177263	0.646936	-0.0535118	NA	NA	NA	NA	NA	NA	NA	NA	NA	NA	NA	NA	NA	NA	NA
rs28758819_ENSG00000251059	ENSG00000251059	0.345376	-0.03024	0.001	0.022	1	0.489	-0.0209607	0.022	0.000113372	0.000453489	NA	NA	0.00760659	0.0304264	0.00759415	0.0303766	0.045362	0.181448	rs28758819	45	chr4_81153837	ENSG00000251059	PRKG2-AS1	NA	NA	NA	NA	NA	NA	NA	NA	NA	NA	NA	NA	NA	NA	NA	NA	NA	NA	NA	NA	NA	NA	NA	NA	NA	NA	NA	NA	NA	NA	NA	NA	NA	NA	NA	NA	NA	NA	NA	NA	NA	NA	NA	NA	NA	NA	NA	NA	NA	NA	NA	NA	NA	NA	NA	NA	NA	NA	NA	NA	NA	NA	NA	NA	NA	NA	NA	NA	NA	NA	NA	NA	NA	NA	NA	NA	NA	NA	NA	NA	NA	NA	NA	NA	NA	NA	NA	NA	0.312506	0.106318	NA	NA	NA	NA	NA	NA	NA	NA	NA	NA	NA	NA	NA	NA	NA	NA	NA
rs28774681_ENSG00000184305	ENSG00000184305	0.828675	0.00703936	0.02	0.018	0.828675	0.501	0.00487931	0.002	0.890615	0.890615	1	1	0.821327	0.821327	0.807145	0.807145	0.844296	0.844296	rs28774681	56	chr4_91791904	ENSG00000184305	CCSER1	NA	NA	NA	NA	NA	NA	NA	NA	NA	NA	NA	NA	NA	NA	NA	NA	NA	NA	NA	NA	NA	NA	NA	NA	NA	NA	NA	NA	NA	NA	NA	NA	NA	NA	NA	NA	NA	NA	NA	NA	NA	NA	NA	NA	NA	NA	NA	NA	NA	NA	NA	NA	NA	NA	NA	NA	NA	NA	NA	NA	NA	NA	NA	NA	NA	NA	NA	NA	NA	NA	NA	NA	NA	NA	NA	NA	NA	NA	NA	NA	NA	NA	NA	NA	NA	NA	NA	NA	NA	NA	NA	NA	NA	NA	NA	NA	NA	NA	NA	NA	NA	NA	NA	NA	NA	NA	NA
rs28780068_ENSG00000066379	ENSG00000066379	0.525948	-0.0349369	0.298	0.325	1	0.488	-0.0242164	0.024	0.509293	1	0.864982	1	0.540103	1	0.501837	1	0.518339	1	rs28780068	160	chr6_29953449	ENSG00000066379	POLR1H	0.000400029	0.106572	0.0060047	0.0896357	0.597129	0.0323164	0.000345291	0.162109	0.375149	0.0644557	0.00633002	0.087672	0.169981	0.120713	0.630104	0.0375892	0.0116506	0.172129	0.0790971	0.102685	0.0191915	0.1651	0.019715	0.183116	0.299663	0.0654722	0.0261222	0.172861	0.432121	0.046653	0.141519	0.0788248	0.0375176	0.136556	0.85781	0.0142927	0.550722	-0.0575135	0.000458389	0.12104	0.000845891	0.135805	0.509642	0.0500138	0.162668	0.0747537	0.0261542	0.0798372	0.00740692	0.137834	1.26324e-06	0.184289	0.0115275	0.108795	0.0172989	0.11078	0.476045	0.0296813	0.548978	0.0777411	0.356303	-0.060284	0.000388838	0.11973	0.00702093	0.212962	0.241419	0.0337168	0.0752091	0.0580949	0.229625	0.106654	0.987492	0.000748595	0.0605282	0.11466	0.0778367	0.117583	0.0532336	0.0606606	0.0481699	0.0559676	0.0286518	0.139532	0.249912	0.0520445	0.0318443	0.107195	0.745271	-0.0154676	7.1209e-07	0.202084	0.704698	0.0323747	0.231731	0.0867417	0.267036	0.0278743	0/0	231	0	97	0	NA	NA	NA	GRCh38.AFR_rs115457135:0.6946#0.4796|GRCh38.AFR_rs2523395:0.6638#0.1671|GRCh38.AFR_rs7767188:0.6946#0.4796|GRCh38.AMR_rs115457135:0.6253#0.3735|GRCh38.AMR_rs115707823:0.563#0.0136|GRCh38.AMR_rs2523395:0.4669#0.1637|GRCh38.AMR_rs7767188:0.6253#0.3735|GRCh38.EAS_rs2523395:0.6688#0.2958|GRCh38.EUR_rs115457135:0.8814#0.4262|GRCh38.EUR_rs115707823:0.7776#0.0362|GRCh38.EUR_rs147680653:1.0#0.0357|GRCh38.EUR_rs2523395:0.8663#0.4353|GRCh38.EUR_rs7767188:0.8814#0.4262|GRCh38.EUR_rs970270:0.505#0.1253|GRCh38.SAS_rs115457135:0.4154#0.1136|GRCh38.SAS_rs2523395:0.2909#0.062|GRCh38.SAS_rs7767188:0.4154#0.1136
rs28780068_ENSG00000204599	ENSG00000204599	0.457716	0.0103473	0.019	0.013	1	0.503	0.00717223	0.006	0.567819	1	0	0	0.535038	1	0.523232	1	0.521416	1	rs28780068	160	chr6_29953449	ENSG00000204599	TRIM39	0.404129	0.0231308	0.358926	-0.0316404	0.457889	0.0506206	0.149846	0.0510866	0.0817909	-0.0988444	0.610409	0.0112072	0.562532	0.0580607	0.128017	0.10876	0.0597859	0.106988	0.14908	0.0776768	0.953533	0.00354719	0.185813	0.0791326	0.0726979	-0.110919	0.0452679	0.112777	0.213682	-0.0825883	0.280294	0.0746639	0.873793	-0.0103	0.616842	0.0452786	0.836628	-0.0152948	0.318542	0.03746	0.812105	-0.00754796	0.410927	0.0766855	0.0177414	0.0753415	0.585002	0.013657	0.924868	-0.00287238	0.407078	0.0227873	0.152319	0.0333277	0.86658	0.00683504	0.899787	0.00627091	0.903016	0.0171895	0.608981	0.0251971	0.696526	0.0109419	0.62316	0.0428677	0.240526	-0.0262026	0.121842	0.0466514	0.116164	0.0994003	0.758516	0.0133355	0.0888648	0.0759717	0.331732	0.0501795	0.27826	-0.0335898	0.105981	0.0490742	0.141685	0.0764064	0.179749	0.0675822	0.357794	-0.034953	0.0121205	-0.0693755	0.87967	0.00370841	0.234116	0.0874342	0.374382	-0.0719855	0.556634	-0.0120319	0/0	231	0	97	0	NA	NA	NA	GRCh38.AFR_rs115457135:0.6946#0.4796|GRCh38.AFR_rs2523395:0.6638#0.1671|GRCh38.AFR_rs7767188:0.6946#0.4796|GRCh38.AMR_rs115457135:0.6253#0.3735|GRCh38.AMR_rs115707823:0.563#0.0136|GRCh38.AMR_rs2523395:0.4669#0.1637|GRCh38.AMR_rs7767188:0.6253#0.3735|GRCh38.EAS_rs2523395:0.6688#0.2958|GRCh38.EUR_rs115457135:0.8814#0.4262|GRCh38.EUR_rs115707823:0.7776#0.0362|GRCh38.EUR_rs147680653:1.0#0.0357|GRCh38.EUR_rs2523395:0.8663#0.4353|GRCh38.EUR_rs7767188:0.8814#0.4262|GRCh38.EUR_rs970270:0.505#0.1253|GRCh38.SAS_rs115457135:0.4154#0.1136|GRCh38.SAS_rs2523395:0.2909#0.062|GRCh38.SAS_rs7767188:0.4154#0.1136
rs28780068_ENSG00000204619	ENSG00000204619	0.0861231	-0.030535	0.004	0.025	1	0.489	-0.0211653	0.022	0.000109474	0.00175158	NA	NA	0.000943317	0.0150931	0.000941856	0.0150697	0.0051052	0.0816832	rs28780068	160	chr6_29953449	ENSG00000204619	PPP1R11	0.00447411	0.0618795	0.469659	0.0233741	0.245743	-0.0624717	0.359295	0.0235733	0.662121	0.0191754	0.493103	-0.0125892	0.771839	-0.0168699	0.658653	0.0209484	0.986538	-0.000863262	0.0308387	0.122055	0.378723	0.0499301	0.395393	-0.0335341	0.874126	0.00568258	0.00489998	0.114515	0.101609	0.0791607	0.0741413	0.0660212	0.788569	0.014718	0.098465	0.152252	0.0306462	0.187161	0.78917	0.00651165	1.29358e-06	0.0980162	0.455226	0.0512342	0.229008	0.0453791	0.0179552	0.0534478	0.333238	0.021941	0.815336	0.00625106	0.639726	-0.00969017	0.0125223	0.0685271	0.0567924	0.0466596	0.283285	-0.0881945	0.397471	-0.0341617	0.00304054	0.062102	0.745383	0.0214261	0.500958	0.010934	0.000198221	0.0656472	0.0272214	0.134684	0.234202	0.0535409	0.405664	0.0459054	0.252009	0.0471221	0.110654	0.0330714	0.008259	0.0488873	0.885559	-0.00545741	0.0774726	0.0870893	0.896728	-0.00490581	0.228274	-0.0396167	1.60142e-05	0.0863061	0.472981	0.0440596	0.101564	0.112995	0.981454	0.000357414	0/0	231	0	97	0	NA	NA	NA	GRCh38.AFR_rs115457135:0.6946#0.4796|GRCh38.AFR_rs2523395:0.6638#0.1671|GRCh38.AFR_rs7767188:0.6946#0.4796|GRCh38.AMR_rs115457135:0.6253#0.3735|GRCh38.AMR_rs115707823:0.563#0.0136|GRCh38.AMR_rs2523395:0.4669#0.1637|GRCh38.AMR_rs7767188:0.6253#0.3735|GRCh38.EAS_rs2523395:0.6688#0.2958|GRCh38.EUR_rs115457135:0.8814#0.4262|GRCh38.EUR_rs115707823:0.7776#0.0362|GRCh38.EUR_rs147680653:1.0#0.0357|GRCh38.EUR_rs2523395:0.8663#0.4353|GRCh38.EUR_rs7767188:0.8814#0.4262|GRCh38.EUR_rs970270:0.505#0.1253|GRCh38.SAS_rs115457135:0.4154#0.1136|GRCh38.SAS_rs2523395:0.2909#0.062|GRCh38.SAS_rs7767188:0.4154#0.1136
rs28780068_ENSG00000204642	ENSG00000204642	0.260073	-0.0963398	0.58	0.613	1	0.476	-0.0667776	0.048	0.289723	1	0.414532	1	0.18119	1	0.090293	1	0.241613	1	rs28780068	160	chr6_29953449	ENSG00000204642	HLA-F	0.74035	0.00874077	0.761663	-0.00836091	0.0298707	-0.170222	0.0487541	0.0628419	0.609163	0.0267015	0.000513909	0.0829286	0.413833	0.0683333	0.0150162	0.164124	0.466331	-0.0438752	3.82883e-16	0.615482	2.06162e-21	0.664869	0.0540693	0.106892	0.0325274	0.118121	0.588745	0.0300811	0.827534	-0.0122838	0.0553873	-0.0987032	0.0987471	-0.101602	0.142773	-0.139601	0.675492	-0.0411625	0.720464	0.0112755	3.04388e-23	-0.494297	3.74633e-07	-0.284429	0.101912	-0.0662288	9.506e-07	-0.16922	0.349448	-0.032504	3.11492e-06	-0.141831	0.681243	-0.0127065	0.952007	-0.00187706	0.288979	0.0261589	0.769669	0.0309349	5.48029e-13	-0.516874	0.0658886	-0.0390634	0.970442	0.00369348	0.146056	0.043568	0.870742	0.00486204	0.0297344	-0.148658	0.000175498	-0.204446	0.265178	0.0646652	0.162035	-0.075622	0.000346771	-0.135482	2.25675e-06	-0.188038	0.0373872	-0.139019	0.00668314	-0.139702	0.0007058	-0.164391	1.91082e-07	-0.284876	0.402354	-0.0222714	0.453387	-0.0448536	0.0035206	-0.205546	7.45873e-12	-0.255974	0/0	231	0	97	0	NA	NA	NA	GRCh38.AFR_rs115457135:0.6946#0.4796|GRCh38.AFR_rs2523395:0.6638#0.1671|GRCh38.AFR_rs7767188:0.6946#0.4796|GRCh38.AMR_rs115457135:0.6253#0.3735|GRCh38.AMR_rs115707823:0.563#0.0136|GRCh38.AMR_rs2523395:0.4669#0.1637|GRCh38.AMR_rs7767188:0.6253#0.3735|GRCh38.EAS_rs2523395:0.6688#0.2958|GRCh38.EUR_rs115457135:0.8814#0.4262|GRCh38.EUR_rs115707823:0.7776#0.0362|GRCh38.EUR_rs147680653:1.0#0.0357|GRCh38.EUR_rs2523395:0.8663#0.4353|GRCh38.EUR_rs7767188:0.8814#0.4262|GRCh38.EUR_rs970270:0.505#0.1253|GRCh38.SAS_rs115457135:0.4154#0.1136|GRCh38.SAS_rs2523395:0.2909#0.062|GRCh38.SAS_rs7767188:0.4154#0.1136
rs28780068_ENSG00000204644	ENSG00000204644	0.760315	-0.00371804	0.01	0.013	1	0.499	-0.00257715	0.002	0.710861	1	0	0	0.757744	1	0.749398	1	0.745727	1	rs28780068	160	chr6_29953449	ENSG00000204644	ZFP57	2.12964e-07	-0.28136	0.000536134	-0.23022	0.0190289	-0.22525	0.0152282	-0.187212	0.0240832	-0.259994	2.56054e-05	-0.247155	0.756573	0.0198414	0.127105	-0.091169	0.279977	-0.0445712	0.0277769	-0.15326	0.153099	-0.0815608	0.0205826	-0.102099	0.0259729	-0.102333	0.446389	-0.035144	0.0919066	-0.0719655	0.376987	-0.0387624	0.0145857	-0.139394	0.51487	-0.0614721	0.617951	0.041808	5.97198e-05	-0.272867	3.02677e-07	-0.302541	0.00240214	-0.352369	0.114754	-0.14343	0.0508077	-0.144409	0.00136117	-0.28032	0.000467549	-0.22716	1.32653e-05	-0.319938	4.75411e-07	-0.361942	6.34169e-06	-0.34403	0.0515185	-0.361324	0.00182395	-0.280495	3.41782e-06	-0.295632	0.235554	-0.151655	NA	NA	7.80398e-06	-0.255714	0.0406298	-0.200585	0.00494568	-0.226788	0.000851777	-0.28838	0.0117592	-0.254468	2.98769e-06	-0.303497	6.44074e-05	-0.232751	0.301806	-0.130908	0.000570496	-0.341359	0.125999	-0.135258	0.152818	0.0906948	0.00132951	-0.189389	0.0251632	-0.292724	0.197816	-0.160771	6.18718e-12	-0.361158	0/0	231	0	97	0	NA	NA	NA	GRCh38.AFR_rs115457135:0.6946#0.4796|GRCh38.AFR_rs2523395:0.6638#0.1671|GRCh38.AFR_rs7767188:0.6946#0.4796|GRCh38.AMR_rs115457135:0.6253#0.3735|GRCh38.AMR_rs115707823:0.563#0.0136|GRCh38.AMR_rs2523395:0.4669#0.1637|GRCh38.AMR_rs7767188:0.6253#0.3735|GRCh38.EAS_rs2523395:0.6688#0.2958|GRCh38.EUR_rs115457135:0.8814#0.4262|GRCh38.EUR_rs115707823:0.7776#0.0362|GRCh38.EUR_rs147680653:1.0#0.0357|GRCh38.EUR_rs2523395:0.8663#0.4353|GRCh38.EUR_rs7767188:0.8814#0.4262|GRCh38.EUR_rs970270:0.505#0.1253|GRCh38.SAS_rs115457135:0.4154#0.1136|GRCh38.SAS_rs2523395:0.2909#0.062|GRCh38.SAS_rs7767188:0.4154#0.1136
rs28780068_ENSG00000204655	ENSG00000204655	0.00465947	0.00407254	0.003	0	0.0745516	0.501	0.00282287	0.002	0.501079	1	NA	NA	0.993921	1	0.990627	1	0.347885	1	rs28780068	160	chr6_29953449	ENSG00000204655	MOG	0.472626	-0.0389198	0.431042	-0.0534804	NA	NA	0.722445	-0.0256726	0.302126	-0.106361	0.193971	-0.0673332	0.838884	0.00837343	0.171652	-0.0739796	0.630829	0.0126825	0.826031	-0.0081202	0.509735	0.0224212	0.2111	-0.0357664	0.541713	-0.0226958	0.333727	-0.0200692	0.256699	-0.032163	0.762084	-0.0108598	0.522525	-0.0157381	0.480979	-0.0335513	0.350616	0.0415627	0.654367	-0.0308959	NA	NA	0.203972	-0.15675	0.291944	0.0682759	0.954684	-0.00367047	0.00385977	-0.220369	NA	NA	0.0524629	-0.12176	0.352688	-0.0429579	0.00214475	-0.112025	NA	NA	NA	NA	0.0599029	-0.109341	NA	NA	NA	NA	0.557305	0.0336825	0.529368	0.0761334	NA	NA	0.611306	-0.0428782	0.6034	0.0507262	0.0750808	-0.113403	0.939662	0.00410646	0.426236	-0.0824547	NA	NA	NA	NA	0.227902	0.0938142	0.899351	0.00711331	NA	NA	0.931404	-0.0105475	0.00962475	-0.110509	0/0	231	0	97	0	NA	NA	NA	GRCh38.AFR_rs115457135:0.6946#0.4796|GRCh38.AFR_rs2523395:0.6638#0.1671|GRCh38.AFR_rs7767188:0.6946#0.4796|GRCh38.AMR_rs115457135:0.6253#0.3735|GRCh38.AMR_rs115707823:0.563#0.0136|GRCh38.AMR_rs2523395:0.4669#0.1637|GRCh38.AMR_rs7767188:0.6253#0.3735|GRCh38.EAS_rs2523395:0.6688#0.2958|GRCh38.EUR_rs115457135:0.8814#0.4262|GRCh38.EUR_rs115707823:0.7776#0.0362|GRCh38.EUR_rs147680653:1.0#0.0357|GRCh38.EUR_rs2523395:0.8663#0.4353|GRCh38.EUR_rs7767188:0.8814#0.4262|GRCh38.EUR_rs970270:0.505#0.1253|GRCh38.SAS_rs115457135:0.4154#0.1136|GRCh38.SAS_rs2523395:0.2909#0.062|GRCh38.SAS_rs7767188:0.4154#0.1136
rs28780068_ENSG00000204681	ENSG00000204681	0.486993	0.0155188	0.04	0.031	1	0.504	0.0107568	0.008	0.593514	1	0	0	0.518217	1	0.503718	1	0.53066	1	rs28780068	160	chr6_29953449	ENSG00000204681	GABBR1	2.36753e-05	0.1037	0.00999985	0.0546749	0.535282	0.025825	0.0295828	0.044373	0.384434	0.0358265	0.0318301	0.0385795	0.387479	-0.0428039	0.227812	0.0632936	0.248988	0.0521406	0.021216	0.097048	0.84814	0.00874353	0.541449	0.027405	0.034102	0.109434	0.607636	0.0163708	0.394878	0.0342404	0.0383644	0.0917661	0.503119	-0.0392648	0.759599	-0.0187802	0.850228	0.0121178	0.0100472	0.0643508	0.164244	0.0256506	0.659128	-0.0511588	0.374681	0.023798	0.0262002	0.0491548	0.312169	0.0290549	0.407416	0.0179763	0.10513	0.0321925	0.000662743	0.080129	0.148659	0.0376753	0.60847	0.0493081	0.0440427	0.0926332	0.0170259	0.0531904	0.178257	-0.0887042	5.40199e-05	0.088912	2.28993e-06	0.0953496	0.334204	-0.0625127	0.266757	0.0457241	0.576839	-0.0222262	0.426976	0.0320035	0.400871	0.0185068	0.00780111	0.0538028	0.111138	0.0467357	0.745684	0.0157017	0.790084	0.00792665	0.553029	0.0136516	0.00226844	0.0704236	0.461205	0.0421418	0.578124	-0.0230302	0.7341	0.00875044	0/0	231	0	97	0	NA	NA	NA	GRCh38.AFR_rs115457135:0.6946#0.4796|GRCh38.AFR_rs2523395:0.6638#0.1671|GRCh38.AFR_rs7767188:0.6946#0.4796|GRCh38.AMR_rs115457135:0.6253#0.3735|GRCh38.AMR_rs115707823:0.563#0.0136|GRCh38.AMR_rs2523395:0.4669#0.1637|GRCh38.AMR_rs7767188:0.6253#0.3735|GRCh38.EAS_rs2523395:0.6688#0.2958|GRCh38.EUR_rs115457135:0.8814#0.4262|GRCh38.EUR_rs115707823:0.7776#0.0362|GRCh38.EUR_rs147680653:1.0#0.0357|GRCh38.EUR_rs2523395:0.8663#0.4353|GRCh38.EUR_rs7767188:0.8814#0.4262|GRCh38.EUR_rs970270:0.505#0.1253|GRCh38.SAS_rs115457135:0.4154#0.1136|GRCh38.SAS_rs2523395:0.2909#0.062|GRCh38.SAS_rs7767188:0.4154#0.1136
rs28780068_ENSG00000206503	ENSG00000206503	0.070315	-0.103621	0.982	1	1	0.462	-0.0718246	0.076	0.106876	1	0.0471876	0.755002	0.0653891	1	0.00622172	0.0995475	0.0756687	1	rs28780068	160	chr6_29953449	ENSG00000206503	HLA-A	1.35467e-17	0.254364	4.9005e-11	0.235362	0.00584601	0.210553	0.00176631	-0.18494	0.878373	-0.0106504	0.110964	-0.0489989	0.0106295	0.218315	0.30106	0.0658126	0.0234625	0.119708	0.445857	0.0627971	0.614857	0.0372289	0.688193	0.0206741	0.291866	0.0507503	0.000413747	0.209506	0.517754	0.0410152	0.354617	0.0534963	0.182067	0.0738514	0.46935	0.0684805	0.00478743	0.262921	7.05321e-05	0.135143	0.183534	0.0686687	0.0201014	0.166572	0.338203	-0.0525421	0.0384575	0.0625103	0.00158195	-0.173362	4.65001e-09	0.232418	0.0694726	-0.0828336	0.0064483	-0.150096	0.864282	-0.0085184	0.770238	0.0353039	1.40628e-05	0.250811	0.0145336	0.0698847	0.00688851	0.30605	8.67612e-08	0.193647	0.00119936	0.100138	0.00493993	-0.240177	0.466083	0.0376482	0.0890392	-0.0985658	0.706639	-0.0258149	7.02245e-09	0.194155	5.51703e-16	0.267294	0.0703639	0.101957	0.198417	0.0790624	0.91013	0.00570218	7.83925e-10	-0.335875	0.00454953	-0.113109	0.411071	0.0716985	0.357696	0.0834841	1.07841e-27	0.312966	0/0	231	0	97	0	NA	NA	NA	GRCh38.AFR_rs115457135:0.6946#0.4796|GRCh38.AFR_rs2523395:0.6638#0.1671|GRCh38.AFR_rs7767188:0.6946#0.4796|GRCh38.AMR_rs115457135:0.6253#0.3735|GRCh38.AMR_rs115707823:0.563#0.0136|GRCh38.AMR_rs2523395:0.4669#0.1637|GRCh38.AMR_rs7767188:0.6253#0.3735|GRCh38.EAS_rs2523395:0.6688#0.2958|GRCh38.EUR_rs115457135:0.8814#0.4262|GRCh38.EUR_rs115707823:0.7776#0.0362|GRCh38.EUR_rs147680653:1.0#0.0357|GRCh38.EUR_rs2523395:0.8663#0.4353|GRCh38.EUR_rs7767188:0.8814#0.4262|GRCh38.EUR_rs970270:0.505#0.1253|GRCh38.SAS_rs115457135:0.4154#0.1136|GRCh38.SAS_rs2523395:0.2909#0.062|GRCh38.SAS_rs7767188:0.4154#0.1136
rs28780068_ENSG00000214922	ENSG00000214922	0.790607	0.012883	0.135	0.131	1	0.502	0.00892984	0.004	0.862479	1	0.28634	1	0.746047	1	0.743484	1	0.796139	1	rs28780068	160	chr6_29953449	ENSG00000214922	HLA-F-AS1	0.452772	-0.0256866	0.156008	0.0469364	0.460112	0.0467136	0.227276	-0.0433306	0.103485	-0.0978924	0.0115716	-0.0864019	0.019199	0.274233	0.0940863	0.185461	0.17317	-0.0790944	2.10992e-08	0.579287	7.38007e-12	0.634638	0.135576	0.12025	0.202751	0.111324	0.590034	0.0435791	0.980794	0.00233215	0.67918	0.0236155	0.483844	0.0459106	0.93092	0.0107633	0.866523	-0.0223573	0.760599	-0.0112596	0.684062	0.0161459	6.23237e-05	0.362828	0.104235	-0.082287	0.000378804	0.150891	0.4129	0.0360568	0.564411	-0.0239056	0.866742	-0.00628716	0.07927	-0.0916965	0.559504	0.0290089	0.417252	0.0991834	0.0183231	0.151987	0.962468	-0.00122827	0.287859	0.098419	0.914088	0.00426014	0.0177301	-0.0901996	0.134413	-0.111196	0.126592	-0.10762	0.181316	0.102271	0.00956707	-0.182545	0.00406534	-0.124136	6.41271e-05	-0.146289	0.683705	0.0211004	4.53808e-06	0.257131	0.0769435	-0.103308	0.0224776	-0.116316	0.0322408	-0.0718655	0.0570327	-0.145007	0.0578344	-0.129351	0.0105207	0.0955208	0/0	231	0	97	0	NA	NA	NA	GRCh38.AFR_rs115457135:0.6946#0.4796|GRCh38.AFR_rs2523395:0.6638#0.1671|GRCh38.AFR_rs7767188:0.6946#0.4796|GRCh38.AMR_rs115457135:0.6253#0.3735|GRCh38.AMR_rs115707823:0.563#0.0136|GRCh38.AMR_rs2523395:0.4669#0.1637|GRCh38.AMR_rs7767188:0.6253#0.3735|GRCh38.EAS_rs2523395:0.6688#0.2958|GRCh38.EUR_rs115457135:0.8814#0.4262|GRCh38.EUR_rs115707823:0.7776#0.0362|GRCh38.EUR_rs147680653:1.0#0.0357|GRCh38.EUR_rs2523395:0.8663#0.4353|GRCh38.EUR_rs7767188:0.8814#0.4262|GRCh38.EUR_rs970270:0.505#0.1253|GRCh38.SAS_rs115457135:0.4154#0.1136|GRCh38.SAS_rs2523395:0.2909#0.062|GRCh38.SAS_rs7767188:0.4154#0.1136
rs28780068_ENSG00000231074	ENSG00000231074	0.156191	0.0272203	0.042	0.025	1	0.509	0.0188677	0.018	0.2892	1	0	0	0.265163	1	0.255804	1	0.235734	1	rs28780068	160	chr6_29953449	ENSG00000231074	HCG18	0.277637	-0.0444394	0.951113	0.00236243	0.271954	-0.0593024	0.101089	-0.0764057	0.0195543	-0.170747	0.60121	-0.0199191	0.607785	0.049157	0.224137	0.0801843	0.197504	-0.0900897	0.116409	-0.0801038	0.462514	-0.0313158	0.918234	0.00562486	0.984517	-0.000928502	0.41615	-0.0547919	0.939022	0.005954	0.0667593	-0.103217	0.0971736	-0.115486	0.674821	0.0465259	0.824066	-0.0177763	0.604571	-0.0224623	0.0422366	0.0597385	0.265367	0.0871265	0.00809194	-0.149555	0.700681	-0.0191528	0.337141	-0.0515042	0.670169	-0.0148954	0.0292965	-0.0914624	0.57396	-0.025324	0.0014041	-0.174639	0.73636	-0.0528811	0.797212	0.0167111	0.269188	-0.0379344	0.00197957	-0.312982	0.0132249	-0.0844195	0.332696	-0.0331848	0.65103	-0.0290728	0.192489	-0.0644675	0.616879	0.0196897	0.100961	-0.0908265	0.582893	-0.0215274	0.0211599	-0.0812924	0.267505	-0.0758059	0.646	-0.0255856	0.0820196	-0.100488	0.181826	-0.0850936	0.0537661	-0.0581667	0.608571	-0.0418532	0.153055	-0.134208	0.875543	-0.00394144	0/0	231	0	97	0	NA	NA	NA	GRCh38.AFR_rs115457135:0.6946#0.4796|GRCh38.AFR_rs2523395:0.6638#0.1671|GRCh38.AFR_rs7767188:0.6946#0.4796|GRCh38.AMR_rs115457135:0.6253#0.3735|GRCh38.AMR_rs115707823:0.563#0.0136|GRCh38.AMR_rs2523395:0.4669#0.1637|GRCh38.AMR_rs7767188:0.6253#0.3735|GRCh38.EAS_rs2523395:0.6688#0.2958|GRCh38.EUR_rs115457135:0.8814#0.4262|GRCh38.EUR_rs115707823:0.7776#0.0362|GRCh38.EUR_rs147680653:1.0#0.0357|GRCh38.EUR_rs2523395:0.8663#0.4353|GRCh38.EUR_rs7767188:0.8814#0.4262|GRCh38.EUR_rs970270:0.505#0.1253|GRCh38.SAS_rs115457135:0.4154#0.1136|GRCh38.SAS_rs2523395:0.2909#0.062|GRCh38.SAS_rs7767188:0.4154#0.1136
rs28780068_ENSG00000231226	ENSG00000231226	0.0253214	0.00254668	0.002	0	0.405143	0.501	0.00176523	0.002	0.59516	1	NA	NA	0.996186	1	0.994106	1	0.45814	1	rs28780068	160	chr6_29953449	ENSG00000231226	TRIM31-AS1	NA	NA	NA	NA	0.621475	0.0426745	NA	NA	NA	NA	NA	NA	NA	NA	NA	NA	NA	NA	NA	NA	NA	NA	NA	NA	NA	NA	NA	NA	NA	NA	NA	NA	NA	NA	NA	NA	NA	NA	0.00269646	0.178536	NA	NA	NA	NA	NA	NA	0.618961	-0.0153205	NA	NA	NA	NA	NA	NA	NA	NA	NA	NA	NA	NA	NA	NA	NA	NA	0.817163	-0.0298655	NA	NA	NA	NA	NA	NA	NA	NA	NA	NA	0.384139	-0.0705113	0.000355522	-0.21517	0.00935699	-0.137527	0.652845	-0.0267736	NA	NA	0.169453	-0.0582925	1.34862e-21	0.721176	NA	NA	NA	NA	0.756248	0.0330047	NA	NA	0/0	231	0	97	0	NA	NA	NA	GRCh38.AFR_rs115457135:0.6946#0.4796|GRCh38.AFR_rs2523395:0.6638#0.1671|GRCh38.AFR_rs7767188:0.6946#0.4796|GRCh38.AMR_rs115457135:0.6253#0.3735|GRCh38.AMR_rs115707823:0.563#0.0136|GRCh38.AMR_rs2523395:0.4669#0.1637|GRCh38.AMR_rs7767188:0.6253#0.3735|GRCh38.EAS_rs2523395:0.6688#0.2958|GRCh38.EUR_rs115457135:0.8814#0.4262|GRCh38.EUR_rs115707823:0.7776#0.0362|GRCh38.EUR_rs147680653:1.0#0.0357|GRCh38.EUR_rs2523395:0.8663#0.4353|GRCh38.EUR_rs7767188:0.8814#0.4262|GRCh38.EUR_rs970270:0.505#0.1253|GRCh38.SAS_rs115457135:0.4154#0.1136|GRCh38.SAS_rs2523395:0.2909#0.062|GRCh38.SAS_rs7767188:0.4154#0.1136
rs28780068_ENSG00000234127	ENSG00000234127	0.407969	-0.026661	0.073	0.094	1	0.49	-0.01848	0.02	0.32785	1	0.530725	1	0.414142	1	0.384629	1	0.382209	1	rs28780068	160	chr6_29953449	ENSG00000234127	TRIM26	0.123219	0.0436091	0.0542343	0.0698512	0.107368	-0.115094	0.7357	0.0110708	0.89196	-0.00776779	0.00518823	0.0674439	0.615474	-0.0443766	0.279846	0.0964674	0.907049	-0.00751416	0.674056	-0.0245323	0.0922916	0.109988	0.134456	0.105915	0.573237	0.0359671	0.166809	0.0923052	0.0878556	0.119429	0.750182	-0.018897	0.887462	0.0111176	0.316305	0.089975	0.147015	-0.176242	0.495113	0.0218039	0.0513202	0.0384826	0.41172	-0.0422916	0.902281	0.00488472	0.346356	0.0238916	0.116938	0.0519809	0.646631	-0.0119104	0.0985948	0.0458808	0.8708	0.00590795	0.367122	0.035538	0.243277	-0.165709	0.648919	0.0287534	0.437772	-0.020088	0.991835	0.000743181	0.000218172	0.076953	0.752281	0.00975008	0.434072	0.0522041	0.313526	-0.0584092	0.856283	-0.0131855	0.810188	-0.00984659	0.802298	-0.00532315	0.143797	-0.0299669	0.0792691	-0.0948682	0.0861928	-0.0957625	0.981441	-0.00109501	0.0147288	0.0624014	0.718257	-0.0126083	0.0708091	-0.12409	0.506824	-0.0367298	0.00221763	-0.0616991	0/0	231	0	97	0	NA	NA	NA	GRCh38.AFR_rs115457135:0.6946#0.4796|GRCh38.AFR_rs2523395:0.6638#0.1671|GRCh38.AFR_rs7767188:0.6946#0.4796|GRCh38.AMR_rs115457135:0.6253#0.3735|GRCh38.AMR_rs115707823:0.563#0.0136|GRCh38.AMR_rs2523395:0.4669#0.1637|GRCh38.AMR_rs7767188:0.6253#0.3735|GRCh38.EAS_rs2523395:0.6688#0.2958|GRCh38.EUR_rs115457135:0.8814#0.4262|GRCh38.EUR_rs115707823:0.7776#0.0362|GRCh38.EUR_rs147680653:1.0#0.0357|GRCh38.EUR_rs2523395:0.8663#0.4353|GRCh38.EUR_rs7767188:0.8814#0.4262|GRCh38.EUR_rs970270:0.505#0.1253|GRCh38.SAS_rs115457135:0.4154#0.1136|GRCh38.SAS_rs2523395:0.2909#0.062|GRCh38.SAS_rs7767188:0.4154#0.1136
rs28780068_ENSG00000241370	ENSG00000241370	0.2486	0.0295541	0.07	0.05	1	0.51	0.0204854	0.02	0.337568	1	0	0	0.316726	1	0.316702	1	0.299171	1	rs28780068	160	chr6_29953449	ENSG00000241370	RPP21	0.532225	0.0163145	0.444221	-0.0243111	0.867028	-0.00777144	0.404096	0.0286909	0.344235	0.0413294	0.594878	-0.01133	0.926774	-0.00530256	0.487453	-0.0407933	0.00324006	0.109805	0.030592	0.0773251	0.0361501	0.0959591	0.769736	-0.0140479	0.0360335	-0.0885925	0.419588	0.0350672	0.023535	0.119117	0.36711	0.0339622	0.418851	0.0348205	0.806055	-0.0156781	0.734331	0.0251473	0.315635	0.0287739	0.0166392	0.0658308	0.0247538	0.145423	0.0306676	0.0803595	0.198438	0.0404937	0.286714	0.0362583	0.119726	0.0448473	0.308615	0.0327122	0.941188	-0.00261711	0.00167724	-0.100615	0.762276	0.0351182	0.503489	-0.041139	0.463476	0.0158534	0.696391	0.0237584	0.0102996	-0.0448862	0.166477	0.0351861	0.375324	-0.0584931	0.739061	0.0111923	0.872413	-0.00806321	0.300867	0.0550943	0.188436	-0.0325674	0.0961844	-0.0362429	0.0697302	0.114563	0.257973	0.0522152	0.0844735	-0.0721252	0.75674	0.0119805	4.49325e-07	0.14683	0.418656	0.0541697	0.69504	-0.0285827	0.877311	-0.00319876	0/0	231	0	97	0	NA	NA	NA	GRCh38.AFR_rs115457135:0.6946#0.4796|GRCh38.AFR_rs2523395:0.6638#0.1671|GRCh38.AFR_rs7767188:0.6946#0.4796|GRCh38.AMR_rs115457135:0.6253#0.3735|GRCh38.AMR_rs115707823:0.563#0.0136|GRCh38.AMR_rs2523395:0.4669#0.1637|GRCh38.AMR_rs7767188:0.6253#0.3735|GRCh38.EAS_rs2523395:0.6688#0.2958|GRCh38.EUR_rs115457135:0.8814#0.4262|GRCh38.EUR_rs115707823:0.7776#0.0362|GRCh38.EUR_rs147680653:1.0#0.0357|GRCh38.EUR_rs2523395:0.8663#0.4353|GRCh38.EUR_rs7767188:0.8814#0.4262|GRCh38.EUR_rs970270:0.505#0.1253|GRCh38.SAS_rs115457135:0.4154#0.1136|GRCh38.SAS_rs2523395:0.2909#0.062|GRCh38.SAS_rs7767188:0.4154#0.1136
rs28780068_ENSG00000270604	ENSG00000270604	0.846526	-0.000692468	0.012	0.006	1	0.503	-0.000479983	0.006	0.535632	1	0.000514251	0.00822802	0.958769	1	0.956541	1	0.822729	1	rs28780068	160	chr6_29953449	ENSG00000270604	HCG17	0.0521762	-0.109053	0.392797	-0.0531415	0.057485	-0.176225	0.245101	-0.0865821	0.825433	-0.0225632	0.589371	-0.0289765	0.647343	0.0558103	0.0479787	-0.218095	0.88404	-0.0132941	0.102846	-0.165151	0.1044	-0.15579	0.677094	-0.0398679	0.735576	-0.0300854	0.274804	-0.0967352	0.894662	-0.0127093	0.272677	-0.102915	0.788146	-0.0279409	0.832085	-0.0253319	0.797704	-0.0331407	0.0268199	-0.159339	0.501917	0.0416966	NA	NA	0.000131483	-0.297951	0.186067	-0.0895483	0.046962	-0.157865	0.0601935	-0.123451	0.0173936	-0.151322	0.308613	0.0713099	0.0130755	-0.181686	0.915374	0.0220639	0.837258	-0.0192215	6.34961e-05	-0.248141	0.316428	-0.136961	0.0128996	-0.115947	0.0629119	-0.1045	0.941181	0.00809631	0.0097859	-0.220463	0.785952	-0.0209193	0.0728556	-0.180633	0.0245933	-0.136362	0.0475863	-0.113375	0.973469	-0.00390579	0.738596	0.0312057	0.91078	-0.00991342	0.0971091	-0.134715	0.00575311	-0.155717	0.769131	-0.0328933	0.680002	-0.0476796	NA	NA	0/0	231	0	97	0	NA	NA	NA	GRCh38.AFR_rs115457135:0.6946#0.4796|GRCh38.AFR_rs2523395:0.6638#0.1671|GRCh38.AFR_rs7767188:0.6946#0.4796|GRCh38.AMR_rs115457135:0.6253#0.3735|GRCh38.AMR_rs115707823:0.563#0.0136|GRCh38.AMR_rs2523395:0.4669#0.1637|GRCh38.AMR_rs7767188:0.6253#0.3735|GRCh38.EAS_rs2523395:0.6688#0.2958|GRCh38.EUR_rs115457135:0.8814#0.4262|GRCh38.EUR_rs115707823:0.7776#0.0362|GRCh38.EUR_rs147680653:1.0#0.0357|GRCh38.EUR_rs2523395:0.8663#0.4353|GRCh38.EUR_rs7767188:0.8814#0.4262|GRCh38.EUR_rs970270:0.505#0.1253|GRCh38.SAS_rs115457135:0.4154#0.1136|GRCh38.SAS_rs2523395:0.2909#0.062|GRCh38.SAS_rs7767188:0.4154#0.1136
rs28780068_ENSG00000281831	ENSG00000281831	0.443031	-0.00695108	0.001	0.006	1	0.498	-0.00481812	0.004	0.145451	1	NA	NA	0.183674	1	0.183637	1	0.25509	1	rs28780068	160	chr6_29953449	ENSG00000281831	HCP5B	0.0866042	0.096334	0.702865	-0.0245215	0.0593353	0.186948	0.222306	0.0927819	0.885004	-0.016009	0.0501981	0.106005	0.00361316	0.361274	0.147944	0.153112	0.0782795	0.169005	4.34255e-28	0.959985	1.8808e-33	0.964092	0.0145407	0.238706	0.642072	0.0490689	0.041732	0.209542	9.6158e-10	0.575527	0.000225529	0.330815	0.0862472	0.187443	0.0224204	0.27643	0.589758	0.0687583	0.0727805	0.122636	NA	NA	0.212745	0.153806	0.237593	0.0970056	0.0204913	0.170561	0.304435	0.0788444	0.126523	0.0882229	0.216741	0.0789162	0.0658623	-0.127187	0.881811	-0.0105556	0.0167707	0.475767	0.17093	0.118806	0.0683236	0.104485	0.384377	-0.108149	0.0877695	-0.0846635	0.42713	0.0444128	0.210567	0.146664	0.221661	0.103393	0.000353981	0.298694	0.103676	0.158996	0.327952	-0.0593164	0.123456	0.0855663	0.00511506	0.338832	0.00977606	0.239183	0.0346906	0.184411	0.964405	-0.00360356	1.20561e-07	0.293089	0.22039	0.162572	0.0222588	0.252625	0.151289	0.076679	0/0	231	0	97	0	NA	NA	NA	GRCh38.AFR_rs115457135:0.6946#0.4796|GRCh38.AFR_rs2523395:0.6638#0.1671|GRCh38.AFR_rs7767188:0.6946#0.4796|GRCh38.AMR_rs115457135:0.6253#0.3735|GRCh38.AMR_rs115707823:0.563#0.0136|GRCh38.AMR_rs2523395:0.4669#0.1637|GRCh38.AMR_rs7767188:0.6253#0.3735|GRCh38.EAS_rs2523395:0.6688#0.2958|GRCh38.EUR_rs115457135:0.8814#0.4262|GRCh38.EUR_rs115707823:0.7776#0.0362|GRCh38.EUR_rs147680653:1.0#0.0357|GRCh38.EUR_rs2523395:0.8663#0.4353|GRCh38.EUR_rs7767188:0.8814#0.4262|GRCh38.EUR_rs970270:0.505#0.1253|GRCh38.SAS_rs115457135:0.4154#0.1136|GRCh38.SAS_rs2523395:0.2909#0.062|GRCh38.SAS_rs7767188:0.4154#0.1136
rs28780068_ENSG00000285761	ENSG00000285761	0.00465947	0.00407254	0.003	0	0.0745516	0.501	0.00282287	0.002	0.501079	1	NA	NA	0.993921	1	0.990627	1	0.347885	1	rs28780068	160	chr6_29953449	ENSG00000285761	NA	NA	NA	NA	NA	NA	NA	NA	NA	NA	NA	NA	NA	NA	NA	NA	NA	NA	NA	NA	NA	NA	NA	NA	NA	NA	NA	NA	NA	NA	NA	NA	NA	NA	NA	NA	NA	NA	NA	NA	NA	NA	NA	NA	NA	NA	NA	NA	NA	NA	NA	NA	NA	NA	NA	NA	NA	NA	NA	NA	NA	NA	NA	NA	NA	NA	NA	NA	NA	NA	NA	NA	NA	NA	NA	NA	NA	NA	NA	NA	NA	NA	NA	NA	NA	NA	NA	NA	NA	NA	NA	NA	NA	NA	NA	NA	NA	NA	NA	0/0	231	0	97	0	NA	NA	NA	GRCh38.AFR_rs115457135:0.6946#0.4796|GRCh38.AFR_rs2523395:0.6638#0.1671|GRCh38.AFR_rs7767188:0.6946#0.4796|GRCh38.AMR_rs115457135:0.6253#0.3735|GRCh38.AMR_rs115707823:0.563#0.0136|GRCh38.AMR_rs2523395:0.4669#0.1637|GRCh38.AMR_rs7767188:0.6253#0.3735|GRCh38.EAS_rs2523395:0.6688#0.2958|GRCh38.EUR_rs115457135:0.8814#0.4262|GRCh38.EUR_rs115707823:0.7776#0.0362|GRCh38.EUR_rs147680653:1.0#0.0357|GRCh38.EUR_rs2523395:0.8663#0.4353|GRCh38.EUR_rs7767188:0.8814#0.4262|GRCh38.EUR_rs970270:0.505#0.1253|GRCh38.SAS_rs115457135:0.4154#0.1136|GRCh38.SAS_rs2523395:0.2909#0.062|GRCh38.SAS_rs7767188:0.4154#0.1136
rs287978_ENSG00000115750	ENSG00000115750	0.417958	0.0478851	0.098	0.07	1	0.514	0.0331914	0.028	0.532624	1	0	0	0.481561	1	0.472202	1	0.477481	1	rs287978	43	chr2_9830404	ENSG00000115750	TAF1B	9.78862e-18	0.364863	4.72985e-12	0.306455	0.000460017	0.196321	3.17759e-08	0.285833	2.75971e-05	0.303502	7.34881e-13	0.319263	0.534031	-0.0429798	0.357463	-0.0754209	0.00254168	0.167744	0.0457509	0.144584	0.00545588	0.223702	0.440949	0.0576777	0.291454	0.0853512	0.709648	0.0295757	0.196335	0.0777712	0.439346	-0.0467768	0.000770778	0.26358	0.342078	0.100945	0.273276	0.115568	1.51632e-08	0.290327	3.72639e-28	0.406911	0.000242899	0.394119	4.04972e-06	0.315519	6.14277e-15	0.394767	2.19457e-10	0.369892	5.81971e-16	0.306087	3.78614e-09	0.275029	8.15145e-09	0.282482	4.40439e-08	0.249862	0.00110606	0.554796	0.0159335	0.153052	5.19086e-14	0.316278	2.43116e-06	0.334516	1.74198e-24	0.382445	1.53494e-16	0.362306	0.0114537	0.192675	4.29097e-12	0.389107	4.52734e-07	0.354184	0.00122796	0.261792	1.40624e-25	0.423469	5.19445e-24	0.410773	4.28948e-07	0.304018	8.10115e-05	0.232866	3.92459e-10	0.371036	0.676885	0.0165982	1.82437e-06	0.197047	0.0197497	0.201926	0.00336084	0.239073	7.62116e-18	0.285432	0/1	12	11	28	15	0.59	0.205	1.681	GRCh38.AFR_rs11902236:0.1651#0.0165|GRCh38.AFR_rs73913932:0.2083#0.0104|GRCh38.AMR_rs11902236:0.3838#0.1036|GRCh38.AMR_rs73913932:0.2141#0.0134|GRCh38.EUR_rs11902236:0.1193#0.0102
rs287978_ENSG00000115756	ENSG00000115756	0.320138	-0.0621351	0.062	0.116	1	0.473	-0.0430687	0.054	0.155392	1	0	0	0.302475	1	0.251876	1	0.260132	1	rs287978	43	chr2_9830404	ENSG00000115756	HPCAL1	0.870915	-0.00541956	0.00709864	-0.110016	0.215195	-0.0699713	0.599143	0.0279753	0.0274639	0.149137	0.407127	-0.027722	0.415302	0.0557753	0.828076	0.013221	0.232211	0.0595708	0.289992	0.0541401	0.95552	0.00216857	0.0136063	0.089136	0.301605	-0.0483191	0.926237	-0.00432731	0.31465	-0.0687418	0.708141	0.0189638	0.809405	0.0158498	0.748131	0.0204508	0.490038	0.0597504	0.0274533	-0.0760473	0.53302	-0.0201993	0.334586	-0.0932221	0.814603	-0.00842868	0.737554	-0.00982335	0.648298	-0.0207252	0.528631	0.0203907	0.193837	0.046601	0.576892	-0.0269916	0.193543	0.0455955	0.670528	-0.0512988	0.476396	0.0505875	0.996462	-0.000131888	0.750043	0.0299258	0.946183	-0.00221412	0.637162	0.0185603	0.441439	0.0490516	0.736477	0.0194277	0.0901493	-0.071084	0.878408	0.0134613	0.112612	-0.0575583	0.868497	-0.00519931	0.938703	0.00353713	0.0977412	-0.128781	0.131138	0.0477811	0.10449	-0.0906235	0.867335	-0.00640684	0.0188113	0.198184	0.712114	0.0376978	0.984374	-0.000604234	0/1	12	11	28	15	0.59	0.205	1.681	GRCh38.AFR_rs11902236:0.1651#0.0165|GRCh38.AFR_rs73913932:0.2083#0.0104|GRCh38.AMR_rs11902236:0.3838#0.1036|GRCh38.AMR_rs73913932:0.2141#0.0134|GRCh38.EUR_rs11902236:0.1193#0.0102
rs287978_ENSG00000119185	ENSG00000119185	0.793286	-0.01042	0.096	0.116	1	0.491	-0.0072226	0.018	0.681527	1	0	0	0.881836	1	0.873795	1	0.794362	1	rs287978	43	chr2_9830404	ENSG00000119185	ITGB1BP1	0.919303	-0.00276408	0.245016	-0.0385724	0.095343	-0.147501	0.244815	-0.0662828	0.949475	0.00449244	0.707191	-0.0158961	0.43449	-0.0624487	0.223961	-0.0784991	0.979142	0.00117128	0.829195	0.0211685	0.299929	0.0927978	0.556484	-0.040212	0.311196	-0.0731746	0.464712	-0.0497498	0.217492	-0.0914582	0.876287	0.00970188	0.824833	0.0124926	0.335483	-0.0853925	0.527279	0.0496932	0.129876	0.0328142	0.855442	-0.00622313	0.430209	-0.0787233	0.851488	-0.0101488	0.102938	-0.0511135	0.725263	-0.0210002	0.306976	-0.0533049	0.116849	-0.0715861	0.963171	-0.00326881	0.99825	0.000151897	0.499917	-0.0971606	0.106927	-0.143097	0.0228529	-0.0958297	0.232012	-0.0920806	0.985944	-0.000869761	0.122433	0.0601964	0.304532	0.0953161	0.800721	0.0183258	0.477703	-0.0540274	0.0998494	-0.108972	0.911396	0.00457252	0.10199	-0.0600158	0.606265	0.0291245	0.902029	0.0102347	0.888316	0.00634995	0.424579	0.03083	0.772165	0.01134	0.444708	0.084225	0.509843	0.0614733	0.952666	-0.00211701	0/1	12	11	28	15	0.59	0.205	1.681	GRCh38.AFR_rs11902236:0.1651#0.0165|GRCh38.AFR_rs73913932:0.2083#0.0104|GRCh38.AMR_rs11902236:0.3838#0.1036|GRCh38.AMR_rs73913932:0.2141#0.0134|GRCh38.EUR_rs11902236:0.1193#0.0102
rs287978_ENSG00000119203	ENSG00000119203	0.749194	-0.0153721	0.075	0.093	1	0.491	-0.0106552	0.018	0.660021	1	0	0	0.802416	1	0.791928	1	0.743237	1	rs287978	43	chr2_9830404	ENSG00000119203	CPSF3	0.459592	-0.0250042	0.349506	0.0232869	0.0209505	-0.104589	0.123831	-0.0522723	0.856134	0.00770817	0.140807	-0.0441351	0.794755	0.0256878	0.42964	-0.0576807	0.421508	0.0501147	0.560658	-0.0371779	0.277412	-0.0652412	0.733061	0.0204066	0.771607	-0.0167394	0.231065	-0.0839059	0.124809	0.105003	0.165562	0.0905824	0.628191	-0.0343314	0.535648	-0.0478582	0.812585	0.0217692	0.22708	-0.0388624	0.583712	-0.0102472	0.768622	0.015432	0.756693	-0.0116575	0.00932095	-0.0814278	0.0774989	-0.0595765	0.506714	-0.0132412	0.0217623	-0.0583225	0.0769565	-0.0483196	0.0386314	-0.0497861	0.402434	0.0829438	0.543131	0.0283994	0.520616	-0.0124364	0.886021	-0.0102503	0.441435	-0.0163057	0.984226	-0.0006063	0.853526	0.0101987	0.460135	-0.0354565	0.668549	-0.0233521	0.934263	-0.00395015	0.825686	-0.00851464	0.062429	-0.0571763	0.444477	-0.0478628	0.211975	0.0550103	0.396938	-0.0296946	0.678961	0.0121208	0.503173	-0.0193794	0.896582	-0.00794303	0.968015	-0.00192374	0.569589	-0.0116074	0/1	12	11	28	15	0.59	0.205	1.681	GRCh38.AFR_rs11902236:0.1651#0.0165|GRCh38.AFR_rs73913932:0.2083#0.0104|GRCh38.AMR_rs11902236:0.3838#0.1036|GRCh38.AMR_rs73913932:0.2141#0.0134|GRCh38.EUR_rs11902236:0.1193#0.0102
rs287978_ENSG00000134308	ENSG00000134308	0.390033	-0.0609066	0.224	0.302	1	0.464	-0.0422172	0.072	0.269073	1	0.0631539	0.884155	0.524565	1	0.494237	1	0.389418	1	rs287978	43	chr2_9830404	ENSG00000134308	YWHAQ	0.220276	0.0301228	0.913509	0.00302653	0.38604	-0.0338547	0.00318777	0.0823204	0.286232	0.0398025	0.0914221	-0.0388075	0.795489	-0.0161	0.602654	-0.0208163	0.108787	-0.0675142	0.0383622	-0.0651669	0.0175637	-0.084902	0.231594	0.0487047	0.929853	-0.00344824	0.490661	-0.0313289	0.784945	0.0119138	0.527492	0.0279003	0.218144	-0.05203	0.581976	0.0417208	0.840353	-0.0114022	0.574623	0.0172958	0.406582	0.0131903	0.578369	0.0363872	0.649654	-0.0135476	0.0595688	-0.0522676	0.612841	0.0137823	0.462884	-0.0156364	0.362678	-0.0174947	0.144782	0.0450627	0.873278	-0.003437	0.731616	0.0351337	0.490171	0.0242017	0.203887	-0.0357471	0.623308	-0.0221492	0.384522	0.0225728	0.645501	-0.00804061	0.516118	0.0262162	0.132193	-0.045891	0.625829	-0.0248122	0.672146	-0.0167693	0.186455	-0.0321044	0.372619	-0.0211236	0.155181	-0.0553919	0.758737	0.0115987	0.106581	-0.0424396	0.640934	0.0141779	0.911602	-0.0020866	0.198477	0.0835146	0.228844	0.0814827	0.386392	-0.0198094	0/1	12	11	28	15	0.59	0.205	1.681	GRCh38.AFR_rs11902236:0.1651#0.0165|GRCh38.AFR_rs73913932:0.2083#0.0104|GRCh38.AMR_rs11902236:0.3838#0.1036|GRCh38.AMR_rs73913932:0.2141#0.0134|GRCh38.EUR_rs11902236:0.1193#0.0102
rs287978_ENSG00000134317	ENSG00000134317	0.714686	-0.011765	0.049	0.07	1	0.49	-0.00815491	0.02	0.534447	1	0	0	0.854033	1	0.819286	1	0.71956	1	rs287978	43	chr2_9830404	ENSG00000134317	GRHL1	0.0186722	-0.0905921	0.0350082	-0.0728715	0.176265	-0.0969101	0.877964	0.00928644	0.95161	0.0042251	0.739176	0.0141156	0.829106	-0.0158917	0.336621	0.0556042	0.180889	-0.0990323	0.409276	-0.0887796	0.775814	-0.0245215	0.0164476	-0.125222	0.184266	-0.0815939	0.196919	-0.0823534	0.530373	0.0356033	0.265903	-0.0708508	0.931263	0.00706461	0.594495	-0.0542632	0.0693439	0.153937	0.965481	-0.00114956	0.534331	-0.0244489	0.568817	0.0600642	0.837708	-0.0115934	0.427434	-0.0380675	0.668456	0.0197471	0.150116	-0.027377	0.652983	-0.017552	0.576762	-0.0248511	0.00264245	-0.160273	0.0585831	-0.306969	0.0744382	-0.157984	0.33669	-0.0364864	0.0445622	0.101644	0.678165	-0.0184606	4.30564e-10	-0.243056	0.262082	-0.0950983	0.199278	-0.0891772	0.525508	-0.046832	0.384431	0.0400135	0.252306	-0.0319112	0.11197	-0.0355008	0.0862105	0.159028	0.886029	0.0107879	0.0521098	0.0869515	0.0851304	0.104895	0.161363	-0.0589239	0.992348	-0.00113286	0.60761	0.0280106	0.202138	-0.0625239	0/1	12	11	28	15	0.59	0.205	1.681	GRCh38.AFR_rs11902236:0.1651#0.0165|GRCh38.AFR_rs73913932:0.2083#0.0104|GRCh38.AMR_rs11902236:0.3838#0.1036|GRCh38.AMR_rs73913932:0.2141#0.0134|GRCh38.EUR_rs11902236:0.1193#0.0102
rs287978_ENSG00000134330	ENSG00000134330	0.70474	-0.0164993	0.033	0.047	1	0.493	-0.0114364	0.014	0.633098	1	0	0	0.687532	1	0.678957	1	0.677478	1	rs287978	43	chr2_9830404	ENSG00000134330	IAH1	0.344569	0.0284543	0.629776	0.0147988	0.225612	-0.0739368	0.513239	-0.0234674	0.990636	-0.000641564	0.458024	0.0185439	0.677542	0.0262358	0.350309	-0.0672885	0.763762	0.017867	0.29894	-0.0709674	0.611674	-0.0359625	0.451117	0.0428713	0.241154	0.0853431	0.41707	-0.0482378	0.197922	0.099748	0.358586	-0.0581369	0.665528	0.0260294	0.205014	0.108252	0.439088	0.0743559	0.292894	0.0241798	0.377981	-0.0264707	0.00383445	-0.244943	0.911649	-0.00463019	0.933074	-0.00335719	0.63415	0.0216581	0.823567	0.00953657	0.194307	0.0393823	0.0716491	-0.0734766	0.864519	0.00616874	0.577097	-0.0780551	0.521329	-0.0426415	0.335859	0.038184	0.0369611	0.191292	0.383902	0.0272844	0.627784	0.0160554	0.548635	-0.0393522	0.459295	-0.0497944	0.826776	-0.0144353	0.146441	0.0786074	0.0906048	0.0605694	0.231748	0.037734	0.423491	-0.0573472	0.91686	0.00690376	0.856833	0.00780133	0.666113	0.0156938	0.245475	0.0415393	0.453849	0.0643583	0.790007	0.0217211	0.871147	0.00438807	0/1	12	11	28	15	0.59	0.205	1.681	GRCh38.AFR_rs11902236:0.1651#0.0165|GRCh38.AFR_rs73913932:0.2083#0.0104|GRCh38.AMR_rs11902236:0.3838#0.1036|GRCh38.AMR_rs73913932:0.2141#0.0134|GRCh38.EUR_rs11902236:0.1193#0.0102
rs287978_ENSG00000151693	ENSG00000151693	0.197697	0.13227	0.254	0.209	1	0.528	0.0916825	0.056	0.40634	1	0	0	0.219602	1	0.18757	1	0.280456	1	rs287978	43	chr2_9830404	ENSG00000151693	ASAP2	0.0140538	0.068447	0.706388	-0.0149459	0.747452	-0.0201266	0.422141	0.0289729	0.97877	0.00151595	0.317699	0.0301817	0.557751	-0.0364726	0.390161	-0.0571568	0.452911	-0.0262488	0.968874	0.00120611	0.577442	-0.0207168	0.316812	0.0494875	0.0546063	-0.0900087	0.779209	-0.0164167	0.0042575	0.175381	0.907157	-0.00358701	0.363	-0.0392785	0.1141	-0.134089	0.896746	0.0100322	0.935988	0.00217663	0.962904	0.00138296	0.228699	-0.182139	0.0647337	-0.0824187	0.082853	-0.056277	0.268692	-0.0618683	0.235986	0.0427729	0.789349	0.0105495	0.233696	-0.0398823	0.772728	-0.0102672	0.891303	-0.0207465	0.350166	-0.0600719	0.303647	-0.0337283	0.129005	0.0904557	0.0214982	-0.0704941	0.133501	0.0427259	0.44636	0.0474099	0.771109	-0.0161857	0.970535	0.00139066	0.684334	0.0227769	0.784211	0.00757689	0.477662	-0.017662	0.815587	-0.00962881	0.151066	0.100657	0.0825533	0.0732409	0.674604	0.0137016	0.0212038	0.0764941	0.949234	0.00550729	0.564378	0.0561794	0.310044	0.0447669	0/1	12	11	28	15	0.59	0.205	1.681	GRCh38.AFR_rs11902236:0.1651#0.0165|GRCh38.AFR_rs73913932:0.2083#0.0104|GRCh38.AMR_rs11902236:0.3838#0.1036|GRCh38.AMR_rs73913932:0.2141#0.0134|GRCh38.EUR_rs11902236:0.1193#0.0102
rs287978_ENSG00000151694	ENSG00000151694	0.77981	-0.0279003	0.197	0.209	1	0.492	-0.019339	0.016	0.80206	1	0.981297	1	0.761627	1	0.745265	1	0.768083	1	rs287978	43	chr2_9830404	ENSG00000151694	ADAM17	0.309242	0.0347692	0.286713	0.0261532	0.893332	0.00615788	0.685065	0.0143972	0.934792	-0.00482606	0.846893	0.00631844	0.847115	-0.0140194	0.920389	-0.00701854	0.0189435	-0.135999	0.359448	0.0468492	0.992735	0.000617807	0.743725	-0.0204916	0.518296	0.0419711	0.959853	0.00274499	0.971502	0.00219301	0.577281	0.0277055	0.533366	-0.033996	0.180129	0.0981677	0.0720645	0.133097	0.947693	0.00265871	0.673585	0.0110469	0.218982	0.116402	0.834433	-0.00927535	0.141143	-0.0613886	0.615384	0.0238405	0.800257	0.00509489	0.3496	-0.0296676	0.343748	0.0302342	0.0931893	-0.0492677	0.433755	0.0719404	0.443994	-0.0351711	0.346734	0.0294046	0.818083	0.0113207	0.109976	0.0435865	0.151986	0.0453084	0.5626	0.0352651	0.938041	-0.0043509	0.372436	0.0346277	0.155078	-0.0684516	0.12629	0.0469693	0.896105	0.00347433	0.390488	0.0502619	0.947327	0.00258872	0.919934	-0.00389207	0.330061	-0.0315288	0.460452	-0.0233252	0.186682	-0.10225	0.526177	-0.0414632	0.567258	-0.00857587	0/1	12	11	28	15	0.59	0.205	1.681	GRCh38.AFR_rs11902236:0.1651#0.0165|GRCh38.AFR_rs73913932:0.2083#0.0104|GRCh38.AMR_rs11902236:0.3838#0.1036|GRCh38.AMR_rs73913932:0.2141#0.0134|GRCh38.EUR_rs11902236:0.1193#0.0102
rs287978_ENSG00000171848	ENSG00000171848	0.635092	-0.0190767	0.162	0.209	1	0.479	-0.013223	0.042	0.456022	1	0	0	0.831091	1	0.814251	1	0.648037	1	rs287978	43	chr2_9830404	ENSG00000171848	RRM2	0.180351	-0.0472679	0.803466	-0.0104734	0.481479	0.0370689	0.772751	0.0146798	0.418198	0.059389	0.16294	0.0726436	0.290341	0.133241	NA	NA	NA	NA	0.189991	0.16627	0.458835	0.0796712	0.515063	-0.0674464	0.49613	0.0729887	0.388076	0.101017	0.328632	-0.111519	NA	NA	NA	NA	0.923895	-0.0122105	0.771371	0.0365285	0.403706	0.0458215	0.93903	-0.000967806	0.100651	0.0795131	0.911813	0.00710775	0.937497	0.00160517	0.378968	-0.0631104	0.0934469	-0.0320314	0.95248	0.00341265	0.485176	0.0403486	0.0171848	0.136254	0.761825	0.0582666	0.259179	-0.0821282	0.795047	-0.00736941	0.491727	-0.0418017	0.208188	0.0619436	0.527826	-0.0325982	0.492058	0.0660844	0.716588	0.0205875	0.188834	-0.125399	0.629859	-0.041456	0.375651	-0.0188327	0.754283	-0.00640163	0.295741	0.0329596	0.966855	-0.0011622	0.780395	-0.0101466	0.0224701	0.0968259	0.166543	0.0603257	0.739782	-0.0386325	0.959804	0.00383959	0.588922	-0.00932432	0/1	12	11	28	15	0.59	0.205	1.681	GRCh38.AFR_rs11902236:0.1651#0.0165|GRCh38.AFR_rs73913932:0.2083#0.0104|GRCh38.AMR_rs11902236:0.3838#0.1036|GRCh38.AMR_rs73913932:0.2141#0.0134|GRCh38.EUR_rs11902236:0.1193#0.0102
rs287978_ENSG00000172059	ENSG00000172059	3.86386e-06	0.0121871	0.007	0	5.4094e-05	0.504	0.00844742	0.008	0.570055	1	0.887476	1	0.991934	1	0.987617	1	0.423804	1	rs287978	43	chr2_9830404	ENSG00000172059	KLF11	0.284331	-0.0336032	0.429485	-0.0243343	0.667744	0.0273915	0.310339	0.0422894	0.96555	-0.00259545	0.136837	-0.0523291	0.730621	0.032413	0.300644	0.0950115	0.38275	-0.0440765	0.557144	-0.0391693	0.739893	-0.0190949	0.637369	0.028518	0.341146	0.0722524	0.618639	-0.0294284	0.837137	0.0148501	0.0541457	0.122051	0.546234	0.0392031	0.350634	0.0907883	0.18349	0.138763	0.0869615	-0.0461864	0.59465	0.0148003	0.942951	0.00944574	0.730755	-0.0139449	0.282823	0.0358675	0.210842	0.0618639	0.710532	0.0147448	0.346313	0.0355354	0.611715	0.0225657	0.791994	-0.0132942	0.019022	-0.508049	0.424044	-0.0553597	0.00730715	-0.113565	0.168661	0.104202	0.372581	-0.0326095	0.553959	-0.0204097	0.435634	-0.0623111	0.889348	0.00706286	0.249294	0.0780764	0.592112	-0.0327477	0.844995	0.00717644	0.987754	0.000572928	0.15309	0.107531	0.615922	0.0268874	0.680454	0.0209899	0.416077	0.034403	0.805966	0.00975179	0.315054	-0.102812	0.185264	-0.135044	0.163815	0.0369726	0/1	12	11	28	15	0.59	0.205	1.681	GRCh38.AFR_rs11902236:0.1651#0.0165|GRCh38.AFR_rs73913932:0.2083#0.0104|GRCh38.AMR_rs11902236:0.3838#0.1036|GRCh38.AMR_rs73913932:0.2141#0.0134|GRCh38.EUR_rs11902236:0.1193#0.0102
rs287978_ENSG00000239300	ENSG00000239300	0.110033	-0.0997261	0.019	0.093	1	0.463	-0.0691249	0.074	0.000700919	0.00981287	0	0	0.00553272	0.077458	0.00294835	0.0412769	0.01492	0.20888	rs287978	43	chr2_9830404	ENSG00000239300	NA	0.821422	0.0131835	0.943949	0.00480835	0.473903	0.0719433	0.198878	0.102873	0.510789	0.0682948	0.501539	0.0401481	0.232317	-0.145915	0.666166	0.0508801	0.209988	-0.129329	0.301922	-0.0895883	0.811565	-0.0233658	0.743415	0.031628	0.142614	-0.170676	0.00780662	-0.255114	0.413543	-0.0870453	0.716937	0.0367625	0.510151	0.0784802	0.294006	0.139285	0.958979	0.00709756	0.227386	-0.0737107	0.655806	0.0277713	0.198033	0.155267	0.217566	0.111724	0.227257	0.0947904	0.24543	-0.108112	0.0360143	-0.12963	0.55515	-0.0410055	0.634343	0.0361329	0.543917	-0.0498	0.596126	0.135307	0.128757	0.159105	0.781089	-0.0150876	0.0597402	0.195294	0.681872	-0.0221728	0.557738	0.0317197	0.0779927	-0.185096	0.108185	0.145638	0.597593	0.0488887	0.90262	0.0148335	0.339927	0.0514135	0.690352	-0.0217	0.448458	0.0781171	0.634304	-0.0438523	0.633151	0.0413997	0.9049	-0.00375462	0.683406	-0.0224665	0.543095	-0.0766318	0.248668	-0.145051	0.952499	0.00306927	0/1	12	11	28	15	0.59	0.205	1.681	GRCh38.AFR_rs11902236:0.1651#0.0165|GRCh38.AFR_rs73913932:0.2083#0.0104|GRCh38.AMR_rs11902236:0.3838#0.1036|GRCh38.AMR_rs73913932:0.2141#0.0134|GRCh38.EUR_rs11902236:0.1193#0.0102
rs287978_ENSG00000260077	ENSG00000260077	0.72522	-0.0113037	0.015	0.023	1	0.496	-0.00783516	0.008	0.64043	1	1	1	0.693349	1	0.677348	1	0.688732	1	rs287978	43	chr2_9830404	ENSG00000260077	NA	0.088003	-0.0695715	0.602465	0.0249329	0.215099	-0.10229	0.653635	0.0300944	0.645198	0.0390013	0.307279	-0.0502791	0.00384795	0.31766	0.0534632	0.202733	0.658265	-0.0326885	0.929744	0.00658085	0.361917	-0.075241	0.665651	0.0377186	0.0874537	0.166678	0.605461	0.048311	0.125089	0.165449	0.0422557	0.171588	0.303757	-0.0944753	0.990369	-0.00161647	0.401937	0.104313	0.687441	-0.0262561	0.829077	0.00656143	0.588742	0.0761467	0.482412	0.0448936	0.712515	-0.0146307	0.683232	0.0318877	0.33146	0.0442111	0.958299	-0.00264975	0.221089	0.0838194	0.258798	-0.0724193	0.194038	-0.243001	0.969926	-0.00332807	0.777256	-0.0126428	0.443071	0.0605623	0.83463	-0.00979393	0.0396639	-0.0948045	0.622767	0.0477759	0.799708	-0.0178466	0.465878	-0.0415374	0.527275	-0.0524136	0.40359	-0.0419409	0.259163	-0.056172	0.0558998	0.147862	0.282599	0.0806496	0.345234	0.0604294	0.432044	-0.0469044	0.108773	-0.072342	0.399837	-0.0974235	0.692856	0.036933	0.896553	0.00516237	0/1	12	11	28	15	0.59	0.205	1.681	GRCh38.AFR_rs11902236:0.1651#0.0165|GRCh38.AFR_rs73913932:0.2083#0.0104|GRCh38.AMR_rs11902236:0.3838#0.1036|GRCh38.AMR_rs73913932:0.2141#0.0134|GRCh38.EUR_rs11902236:0.1193#0.0102
rs287978_ENSG00000269973	ENSG00000269973	0.608038	-0.0171016	0.011	0.023	1	0.494	-0.0118539	0.012	0.459451	1	NA	NA	0.471541	1	0.47152	1	0.515467	1	rs287978	43	chr2_9830404	ENSG00000269973	NA	2.10376e-23	0.421382	2.97558e-10	0.337542	1.37596e-06	0.331317	5.11801e-12	0.424249	3.59205e-07	0.351572	1.72154e-12	0.270297	0.778122	0.0240505	0.0166777	0.173179	0.0669898	0.12743	8.95549e-06	0.310754	6.26947e-08	0.386421	0.000246672	0.23075	0.00672589	0.168463	0.317624	0.0515467	0.00224816	0.200984	0.153287	0.0828598	0.000969804	0.249701	0.00448367	0.276596	0.0554977	0.192041	4.73704e-18	0.471012	1.28623e-16	0.324496	0.000387016	0.3741	1.51548e-09	0.336447	2.22513e-16	0.429946	5.26639e-14	0.374034	9.0723e-18	0.385179	1.82167e-13	0.31296	4.33183e-11	0.325476	3.6001e-10	0.268147	0.0199401	0.391982	0.000307999	0.265142	7.18143e-18	0.422058	2.04807e-06	0.450545	5.36905e-21	0.362197	7.63053e-28	0.472616	7.33881e-05	0.307035	1.05722e-13	0.548512	6.47787e-10	0.387169	0.000547764	0.262511	2.60502e-33	0.552967	1.15579e-42	0.617968	1.45185e-09	0.443754	6.93896e-05	0.275576	8.76126e-13	0.472109	3.57964e-05	0.244521	2.08264e-12	0.300992	0.00224664	0.32943	0.00219772	0.350865	8.02682e-08	0.190344	0/1	12	11	28	15	0.59	0.205	1.681	GRCh38.AFR_rs11902236:0.1651#0.0165|GRCh38.AFR_rs73913932:0.2083#0.0104|GRCh38.AMR_rs11902236:0.3838#0.1036|GRCh38.AMR_rs73913932:0.2141#0.0134|GRCh38.EUR_rs11902236:0.1193#0.0102
rs2880502_ENSG00000080839	ENSG00000080839	0.942158	0.0712902	0.409	0.5	1	0.482	0.0494146	0.036	0.698136	1	0.000585036	0.00760546	0.636983	1	0.578265	1	0.952271	1	rs2880502	32	chr20_37178721	ENSG00000080839	RBL1	0.0272838	-0.0603815	0.0197431	-0.0835314	0.276051	0.0567752	0.0215026	0.0903664	0.454805	-0.0435127	0.488114	-0.0187919	0.529674	0.0575076	0.771469	0.0158622	0.14522	-0.0873862	0.211538	-0.0685038	0.173855	0.097657	0.534784	0.0358664	0.94288	0.00377508	0.221374	0.0650288	0.307215	-0.0757718	0.448766	-0.0397958	0.435302	-0.0475979	0.736621	0.0298201	0.297864	-0.0956293	0.23341	-0.0422711	0.922635	-0.00168407	0.0270499	-0.0837237	0.441886	-0.0370332	0.783259	-0.010012	0.114668	-0.0699942	5.74209e-05	0.081815	0.584903	-0.0181211	0.862561	-0.00771436	0.415892	0.0335252	0.413259	-0.0853675	0.536581	-0.0383583	0.847748	0.00538616	0.917162	-0.00699805	0.00157866	-0.0523318	0.000270387	-0.103032	0.475972	-0.0538594	0.872792	-0.00918628	0.812173	0.0115742	0.964606	-0.0022457	0.00226153	0.0832733	6.86329e-06	0.111526	0.927764	-0.00332719	0.743718	-0.0163423	0.0221693	-0.0981668	0.900122	0.0046384	0.00260948	-0.096685	0.989357	-0.000851159	0.526223	-0.0555137	0.00297347	-0.0660135	0/1	51	15	19	3	0.559	0.114	1.967	NA
rs2880502_ENSG00000101079	ENSG00000101079	0.579359	-0.0363887	0.11	0.156	1	0.478	-0.0252227	0.044	0.429473	1	0	0	0.684002	1	0.650871	1	0.571517	1	rs2880502	32	chr20_37178721	ENSG00000101079	NDRG3	0.234318	0.0267746	0.0413816	0.0566357	0.750439	0.0137436	0.0352746	0.0632658	0.594214	0.0208855	0.222635	0.033212	0.635532	-0.0202585	0.140608	0.0383224	0.324366	0.0182234	0.723552	-0.0167039	0.667209	0.0148867	0.553678	0.0124309	0.407074	0.0181947	0.27803	0.0320696	0.95879	0.00132111	0.109118	-0.0412749	0.270891	0.029228	0.73312	0.0204585	0.1695	0.0614178	0.339463	0.0325285	0.321024	0.0232621	0.683626	0.0463802	0.175113	0.0408111	0.2432	0.0380032	0.227382	0.0485493	0.49003	-0.0189495	0.170414	0.0381744	0.264731	-0.0348977	0.635	0.0135319	0.5416	-0.0645066	0.131909	-0.0721697	0.777864	0.00764564	0.899294	0.00871102	0.899887	0.00296457	0.103461	0.0363266	0.497303	0.0509705	0.995132	0.000239422	0.745596	-0.0128644	0.0773978	-0.0794161	0.0835473	0.0496239	0.00501652	0.0723555	0.434707	-0.0513282	0.362312	0.04639	0.0786334	0.0693167	0.615004	-0.0121958	0.64471	0.0114536	0.285228	0.101697	0.397073	-0.0771483	0.0206349	0.0557583	0/1	51	15	19	3	0.559	0.114	1.967	NA
rs2880502_ENSG00000101342	ENSG00000101342	0.0142812	0.0029234	0.002	0	0.185655	0.501	0.00202634	0.002	0.79976	1	NA	NA	0.995905	1	0.993727	1	0.719211	1	rs2880502	32	chr20_37178721	ENSG00000101342	TLDC2	0.972604	0.000940477	0.20189	-0.0490648	0.674378	-0.0219403	0.16697	-0.0507921	0.728809	0.018641	0.720592	-0.00855248	0.00545675	-0.219838	0.574353	-0.0402703	0.183485	0.0827169	0.128347	-0.142056	0.267266	-0.112417	0.368395	-0.0636763	0.810473	0.0184419	0.946115	-0.00524753	0.0316259	0.157598	0.255755	0.0861902	0.34095	-0.0718466	0.538494	-0.0404347	0.822626	0.0184385	0.088345	-0.0588358	0.265729	-0.0319907	0.461712	-0.0820256	0.789997	0.00947409	0.955393	-0.00141853	0.536121	-0.0202124	0.290815	-0.0385061	0.0706186	0.0515827	0.551592	-0.0188696	0.905323	0.00452501	0.0588088	0.261917	0.173623	0.105258	0.5958	-0.0174304	0.71173	0.0309479	0.841986	0.00627968	0.59118	0.0107272	0.579194	-0.0397349	0.0279443	-0.131415	0.84595	0.0091679	0.36623	-0.0491603	0.741445	-0.00977517	0.371106	-0.0212117	0.957213	-0.00230318	0.462971	0.0487134	0.343915	0.0435097	0.932181	0.00325147	0.607236	-0.0163886	0.243248	-0.0981602	0.568601	0.0416761	0.681245	-0.0111165	0/1	51	15	19	3	0.559	0.114	1.967	NA
rs2880502_ENSG00000101347	ENSG00000101347	0.688764	-0.039299	0.246	0.281	1	0.482	-0.02724	0.036	0.63766	1	0.878161	1	0.739582	1	0.71445	1	0.678807	1	rs2880502	32	chr20_37178721	ENSG00000101347	SAMHD1	0.478152	0.0146964	0.423113	-0.0181109	0.65581	0.0182183	0.747057	0.00724955	0.550837	0.0244066	0.75404	0.00624021	0.081497	-0.158713	0.925371	0.00751049	0.85329	0.00874229	0.594896	-0.0384148	0.866203	-0.0134504	0.358052	0.0462163	0.183209	0.0775601	0.460254	0.050667	0.0711392	0.0957756	0.687878	0.020094	0.312471	-0.0603537	0.689722	-0.0280329	0.369627	0.0782103	0.92436	0.0019357	0.214782	0.0199302	0.247736	-0.0675039	0.201437	0.0473379	0.100916	0.0365454	0.711863	-0.00908131	0.0222859	-0.0666132	0.129686	0.029305	0.809815	-0.00529304	0.392432	0.023695	0.1462	0.150427	0.807357	0.0116845	0.9659	-0.0010593	0.90838	0.00770109	0.0285696	-0.0543151	0.168866	0.0264938	0.463742	-0.0417022	0.0119182	-0.0893588	0.947852	0.00240408	0.235105	0.054879	0.680929	0.00772097	0.974769	-0.000478396	0.117375	0.0645215	0.245569	0.0563339	0.133164	0.036478	0.89321	0.00275442	0.943007	0.00120613	0.250005	-0.0753006	0.372266	-0.0640379	0.801819	-0.00402898	0/1	51	15	19	3	0.559	0.114	1.967	NA
rs2880502_ENSG00000101353	ENSG00000101353	0.315716	-0.0500489	0.034	0.094	1	0.47	-0.0346912	0.06	0.0695295	0.903883	0	0	0.635792	1	0.383958	1	0.315099	1	rs2880502	32	chr20_37178721	ENSG00000101353	MROH8	2.84872e-13	-0.270587	1.90238e-09	-0.254569	0.00611623	-0.198596	0.000364021	-0.192336	0.000698391	-0.28277	2.85593e-06	-0.208164	0.757534	-0.0300357	0.580182	-0.0532846	0.105271	0.132524	1.54072e-09	-0.390908	3.18555e-06	-0.326758	0.0311646	-0.151489	0.00025576	-0.285517	0.859676	0.0159675	0.413816	-0.0569867	0.409644	0.0676932	0.428806	0.0678308	0.379914	-0.08	0.312357	-0.0987965	1.32753e-07	-0.207398	0.790675	-0.00909887	0.701241	-0.0274286	4.37441e-07	-0.275457	6.96126e-08	-0.202983	7.1768e-05	-0.234307	0.0671356	-0.0894438	2.01893e-06	-0.210544	0.93412	-0.00372774	0.0138369	0.098898	0.0698584	-0.235596	0.00134444	-0.181739	0.0034556	-0.140526	0.000959796	-0.310449	1.34374e-07	0.118448	4.89959e-08	-0.234553	0.00369212	-0.226703	5.8082e-12	-0.444433	5.47977e-05	-0.26244	4.37772e-05	-0.250317	1.83982e-09	-0.283717	9.34519e-16	-0.306849	0.000184379	-0.286848	7.96896e-12	-0.574345	2.17168e-05	-0.210077	4.95542e-15	-0.209296	3.15962e-20	-0.418772	0.0947311	-0.177	0.465722	-0.0580424	0.0150374	-0.115371	0/1	51	15	19	3	0.559	0.114	1.967	NA
rs2880502_ENSG00000101363	ENSG00000101363	0.696506	0.0185907	0.042	0.031	1	0.506	0.0128861	0.012	0.756563	1	1	1	0.728562	1	0.722644	1	0.725893	1	rs2880502	32	chr20_37178721	ENSG00000101363	MANBAL	0.417544	-0.019561	0.836687	-0.00595153	0.473194	0.0366748	0.0441067	-0.0543303	0.667647	-0.0155895	0.152072	-0.0310115	0.704325	-0.0259633	0.987212	0.00097285	0.399883	-0.0371726	0.721915	-0.0160318	0.92378	0.00504414	0.071979	-0.0817951	0.953766	-0.00252839	0.273909	-0.0357158	0.42404	-0.0389546	0.998671	6.85668e-05	0.878392	-0.00779709	0.372369	0.0725219	0.828624	0.0133965	0.330013	-0.0262503	0.884826	0.00610354	0.829991	-0.0206163	0.88803	0.00480192	0.176052	-0.0376422	0.728821	0.0109733	0.883183	0.00436672	0.0901684	-0.0436505	0.849703	-0.00671639	0.050205	-0.0625973	0.398917	-0.103556	0.685772	0.0235295	0.187729	-0.0356853	0.132905	0.0967869	0.188136	-0.0376735	0.677858	0.0122561	0.284278	-0.0781518	0.213001	0.0596819	0.374669	-0.038721	0.023471	-0.0963265	0.143215	0.0368381	0.967294	-0.000975072	0.559418	0.0179542	0.724048	0.019677	0.463828	0.0241911	0.479589	-0.0202832	0.386415	0.020278	0.456669	0.05699	0.231593	0.0975878	0.751728	0.00646566	0/1	51	15	19	3	0.559	0.114	1.967	NA
rs2880502_ENSG00000118705	ENSG00000118705	0.410325	-0.126481	0.429	0.5	1	0.463	-0.0876702	0.074	0.411624	1	0.609631	1	0.328604	1	0.288798	1	0.372463	1	rs2880502	32	chr20_37178721	ENSG00000118705	RPN2	0.476609	-0.0135486	0.208202	0.0214042	0.423707	0.0246308	0.0143038	0.044915	0.886177	-0.00423917	0.112489	0.0268951	0.305133	0.0713753	0.24299	0.0771635	0.0110227	0.104639	0.0140439	-0.126634	0.0166457	-0.12824	0.645919	0.0171322	0.822419	-0.0105456	0.820223	-0.012001	0.605202	0.0233242	0.0149108	0.110263	0.277755	0.0415341	0.24458	0.0714606	0.414346	-0.0446392	8.51907e-05	0.0792541	0.000601399	0.0591874	0.107674	0.0801628	0.0218139	0.0678188	0.40445	-0.0176422	0.0184523	0.062026	5.65929e-06	0.0702335	0.428416	0.0145222	0.0362161	0.0428282	0.943334	-0.00104328	0.899528	0.011248	0.660165	-0.0114437	0.0709459	0.027219	0.156238	-0.0863163	6.26903e-05	0.0828669	0.0852551	0.0268993	0.0277401	0.0980855	0.0541234	0.0470365	0.94651	-0.00267096	0.0170327	0.070666	1.15441e-32	0.252564	7.33596e-32	0.236121	0.918724	0.00415724	0.887948	-0.00437087	0.115931	0.0375489	0.115084	0.044593	0.071451	0.0305217	0.747682	-0.0151689	0.169484	0.0663872	0.0146037	0.0397701	0/1	51	15	19	3	0.559	0.114	1.967	NA
rs2880502_ENSG00000149636	ENSG00000149636	0.696933	-0.0385532	0.16	0.188	1	0.486	-0.0267231	0.028	0.665999	1	0.982515	1	0.699917	1	0.676126	1	0.678519	1	rs2880502	32	chr20_37178721	ENSG00000149636	DSN1	0.705531	-0.0115472	0.646944	-0.0143657	0.209943	-0.0683631	0.148503	0.0530672	0.961702	-0.00281638	0.554509	-0.0157452	0.666506	-0.0381709	0.2922	0.0587231	0.676731	-0.0257943	0.499613	0.0446267	0.154796	-0.0875114	0.882878	-0.00898592	0.0740536	-0.10059	0.881256	-0.0106204	0.338551	-0.0732302	0.170276	0.0819484	0.758022	0.0237135	0.558421	-0.0578371	0.249782	-0.107975	0.978134	-0.00105929	0.237164	-0.0159176	0.443772	-0.0556174	0.664431	-0.0186801	0.727792	-0.00980965	0.526594	-0.0277955	0.54971	0.0170534	0.614518	0.016774	0.326465	0.0380978	0.714715	0.0151218	0.670549	0.0539059	0.507216	-0.0413114	0.683894	-0.00944223	0.774665	0.0257154	0.889972	-0.00435579	0.973347	0.00112035	0.579728	0.0362404	0.895124	0.00684341	0.624576	0.0310311	0.478986	-0.0388771	0.134476	-0.0491624	0.686099	-0.0121611	0.609871	-0.0238885	0.498824	-0.0298065	0.327776	0.032785	0.131948	-0.0425562	0.31492	-0.0288504	0.829366	-0.0224585	0.378026	-0.0597468	0.917761	0.00287551	0/1	51	15	19	3	0.559	0.114	1.967	NA
rs2880502_ENSG00000149639	ENSG00000149639	0.310557	-0.151673	0.238	0.312	1	0.458	-0.105132	0.084	0.267327	1	0.676598	1	0.249475	1	0.149599	1	0.245941	1	rs2880502	32	chr20_37178721	ENSG00000149639	SOGA1	0.561934	0.0138307	0.0368474	-0.0539987	0.512183	0.0226967	0.894936	0.00343469	0.395453	-0.0330615	0.711877	0.00732671	0.932466	-0.0056448	0.365735	0.0575471	0.218862	-0.0474923	0.685259	-0.0206665	0.710023	0.0163243	0.375698	-0.0450675	0.261773	0.0624186	0.244159	0.0514874	0.461784	-0.0408259	0.480397	0.0390679	0.555869	-0.0256176	0.630337	-0.0347218	0.607712	-0.044499	0.231969	-0.0328365	0.256129	0.0214039	0.361104	-0.0735564	0.8064	0.0100325	0.662719	-0.00881315	0.455299	0.0272353	0.017543	-0.0721949	0.856788	-0.00481516	0.485401	0.0214289	0.258968	0.0369389	0.589916	0.0406416	0.174257	0.0619394	0.727745	-0.00874267	0.788358	-0.0194625	0.936833	-0.00233149	0.340473	0.0257184	0.312322	0.064586	0.580262	-0.0243911	0.933567	0.00328665	0.072811	-0.0739114	0.510631	-0.0142447	0.834739	0.00496803	0.0866145	-0.0649434	0.357121	0.050431	0.873193	0.00414121	0.0919918	-0.0354567	0.333678	0.0247718	0.107769	0.0954202	0.973343	0.00203794	0.82342	-0.00595838	0/1	51	15	19	3	0.559	0.114	1.967	NA
rs2880502_ENSG00000166619	ENSG00000166619	0.341977	0.085099	0.193	0.125	1	0.533	0.0589862	0.066	0.352852	1	0.789758	1	0.428459	1	0.408131	1	0.36544	1	rs2880502	32	chr20_37178721	ENSG00000166619	BLCAP	0.920637	-0.00234717	0.124182	-0.0406703	0.39448	0.0393073	0.451469	0.029818	0.343803	0.046867	0.287078	0.0303781	0.858952	-0.0110415	0.496067	0.0322996	0.768433	-0.00658596	0.743131	-0.0143932	0.968117	-0.00176479	0.512877	0.0219397	0.568642	-0.0192684	0.242708	0.0365554	0.053618	-0.0662696	0.364201	-0.0259078	0.662962	-0.0110166	0.646437	-0.0241003	0.242267	-0.0497682	0.830456	0.00592607	0.966445	-0.000890673	0.96504	0.00352904	0.310922	0.0384302	0.0375352	-0.074181	0.0720952	-0.0640447	0.10324	-0.0440001	0.29278	-0.0317031	0.978786	-0.000824491	0.714688	-0.0114428	0.850968	-0.0188895	0.274919	-0.0501903	0.833574	-0.00749302	0.769502	-0.0186742	0.464794	-0.0211127	0.345133	-0.0320603	0.77714	-0.0206365	0.906725	-0.00613001	0.179599	-0.0549244	0.122812	0.0869674	0.863511	0.00506948	0.166652	-0.0327434	0.164593	-0.0640403	0.375338	-0.0507916	0.204416	-0.0716698	0.435432	-0.0240953	0.757127	-0.0112861	0.0294094	-0.248884	0.328014	-0.0622126	0.0156892	-0.0595351	0/1	51	15	19	3	0.559	0.114	1.967	NA
rs2880502_ENSG00000197122	ENSG00000197122	0.120624	-0.143251	0.117	0.25	1	0.435	-0.0992938	0.13	0.0244545	0.317909	0	0	0.102131	1	0.0732251	0.951926	0.0764447	0.993781	rs2880502	32	chr20_37178721	ENSG00000197122	SRC	0.0580904	0.0487946	0.944157	-0.00277383	0.90972	0.00549157	0.249589	-0.0311518	0.65359	-0.0281345	0.285591	0.0320758	0.760206	-0.0233315	0.454065	-0.0365461	0.57897	0.0252415	0.0577746	-0.160006	0.436969	0.0549309	0.543165	0.0211328	0.702073	0.0133106	0.580834	-0.0213297	0.0134263	0.10769	0.802774	0.00936883	0.00816339	0.145174	0.794187	0.0134744	0.647095	0.0377591	0.489226	-0.0226441	0.25433	0.0219542	0.289228	-0.109556	0.904943	-0.00560891	0.701954	-0.0110346	0.0303826	-0.0856643	0.707059	-0.0111915	0.408568	-0.0293322	0.943822	-0.00285759	0.372284	-0.0257353	0.293447	0.147537	0.521606	0.0474207	0.971571	-0.00108393	0.0722986	0.0807531	0.657494	0.0118334	0.403428	-0.0254087	0.179785	0.0947585	0.709282	-0.0171161	0.852808	-0.00934097	0.118951	-0.0985625	0.606829	0.014906	0.841196	0.00636312	0.389212	-0.0235405	0.338823	-0.0485743	0.560418	-0.0190484	0.22155	-0.0247774	0.838958	-0.00623564	0.714462	0.0325378	0.0503072	0.171577	0.754766	-0.00640955	0/1	51	15	19	3	0.559	0.114	1.967	NA
rs2880502_ENSG00000204117	ENSG00000204117	0.00812941	0.00341005	0.002	0	0.105682	0.501	0.00236367	0.002	0.783906	1	NA	NA	0.99586	1	0.993653	1	0.697756	1	rs2880502	32	chr20_37178721	ENSG00000204117	LOC100287792	NA	NA	NA	NA	NA	NA	NA	NA	NA	NA	NA	NA	NA	NA	NA	NA	NA	NA	NA	NA	NA	NA	NA	NA	NA	NA	NA	NA	NA	NA	NA	NA	NA	NA	NA	NA	NA	NA	NA	NA	NA	NA	NA	NA	NA	NA	NA	NA	NA	NA	NA	NA	NA	NA	NA	NA	NA	NA	NA	NA	0.442792	0.0597034	NA	NA	NA	NA	NA	NA	NA	NA	NA	NA	NA	NA	NA	NA	NA	NA	NA	NA	NA	NA	NA	NA	NA	NA	NA	NA	0.0837253	0.0595335	NA	NA	NA	NA	NA	NA	NA	NA	0/1	51	15	19	3	0.559	0.114	1.967	NA
rs2880502_ENSG00000286240	ENSG00000286240	0.0142812	0.0029234	0.002	0	0.185655	0.501	0.00202634	0.002	0.79976	1	NA	NA	0.995905	1	0.993727	1	0.719211	1	rs2880502	32	chr20_37178721	ENSG00000286240	NA	NA	NA	NA	NA	NA	NA	NA	NA	NA	NA	NA	NA	NA	NA	NA	NA	NA	NA	NA	NA	NA	NA	NA	NA	NA	NA	NA	NA	NA	NA	NA	NA	NA	NA	NA	NA	NA	NA	NA	NA	NA	NA	NA	NA	NA	NA	NA	NA	NA	NA	NA	NA	NA	NA	NA	NA	NA	NA	NA	NA	NA	NA	NA	NA	NA	NA	NA	NA	NA	NA	NA	NA	NA	NA	NA	NA	NA	NA	NA	NA	NA	NA	NA	NA	NA	NA	NA	NA	NA	NA	NA	NA	NA	NA	NA	NA	NA	NA	0/1	51	15	19	3	0.559	0.114	1.967	NA
rs2880504_ENSG00000080839	ENSG00000080839	0.960193	-0.0516606	0.411	0.333	1	0.515	-0.0358084	0.03	0.752078	1	0.156225	1	0.738113	1	0.684041	1	0.953693	1	rs2880504	30	chr20_37178833	ENSG00000080839	RBL1	0.0499772	-0.0579171	0.0170543	-0.0906501	0.699741	-0.0225174	0.297217	0.0449851	0.523152	-0.0397561	0.115493	-0.0466666	0.80463	-0.0246919	0.399348	0.0503281	0.0114154	-0.16327	0.376694	-0.0535736	0.694006	0.0314238	0.834874	-0.0142157	0.915946	0.00630243	0.211895	0.073029	0.0083185	-0.209591	0.30011	-0.0574742	0.163492	-0.0961588	0.843776	0.0203912	0.718089	-0.0354607	0.261649	-0.0444145	0.571553	-0.01043	0.0404272	-0.0833261	0.145321	-0.0737366	0.989937	-0.000495847	0.105485	-0.0802862	0.0416418	0.0448911	0.13568	-0.0550169	0.215744	-0.0622459	0.710458	0.0168496	0.393495	-0.109457	0.112703	0.110074	0.0104551	-0.0794127	0.304804	-0.081694	0.118701	-0.0285464	0.000123201	-0.116133	0.200345	-0.108567	0.658116	-0.0276797	0.849869	-0.0110586	0.583307	-0.0284697	0.242665	0.0345053	0.00806932	0.0713363	0.701139	-0.0147989	0.207875	-0.0674004	0.0148247	-0.115666	0.0651763	-0.0763323	0.00602221	-0.0960668	0.0712894	0.119159	0.370877	0.0887885	0.000472433	-0.0844955	0/1	55	17	21	1	0.176	0.007	0.952	NA
rs2880504_ENSG00000101079	ENSG00000101079	0.502352	-0.0494379	0.11	0.167	1	0.473	-0.0342677	0.054	0.344725	1	0	0	0.593362	1	0.550227	1	0.485866	1	rs2880504	30	chr20_37178833	ENSG00000101079	NDRG3	0.0164195	0.0581967	0.0243819	0.0662594	0.711992	-0.0178438	0.0594248	0.0620334	0.39427	0.0356898	0.184496	0.0395646	0.239028	0.0547069	0.59248	0.0153002	0.628491	-0.00970394	0.480075	0.0367802	0.0200592	0.0886287	0.538404	0.0152317	0.0694404	0.0449416	0.629526	0.0157207	0.263766	0.0308573	0.566562	-0.015654	0.724071	0.0106496	0.198202	0.0897362	0.423032	0.0383302	0.383199	0.0331218	0.619384	0.0123864	0.123003	0.187339	0.128361	0.0481692	0.0811905	0.0612466	0.567191	0.0257534	0.59441	0.0157308	0.034248	0.0655	0.0714632	-0.0636158	0.536258	0.0194083	0.0975002	-0.2127	0.0924842	-0.0903174	0.365108	0.0272253	0.865306	0.0138448	0.250764	0.0297947	0.064459	0.0441198	0.470373	0.0609529	0.560973	0.0248673	0.43841	0.036827	0.0154725	-0.111277	0.467683	0.0224852	0.0312464	0.0600392	0.693449	-0.0272434	0.079385	0.0955443	0.379825	0.0383956	0.409514	0.0224624	0.763594	-0.00813002	0.0603039	0.185493	0.976877	0.00299833	0.0376568	0.0545587	0/1	55	17	21	1	0.176	0.007	0.952	NA
rs2880504_ENSG00000101342	ENSG00000101342	0.0142812	0.00292142	0.002	0	0.185656	0.501	0.00202498	0.002	0.806121	1	NA	NA	0.996035	1	0.993926	1	0.727811	1	rs2880504	30	chr20_37178833	ENSG00000101342	TLDC2	0.355525	-0.027306	0.108408	-0.0654273	0.624676	-0.028576	0.0529741	-0.0777133	0.491546	0.0395257	0.472043	0.0188253	0.00116791	-0.278115	0.521194	0.0503499	0.633867	0.0321681	0.268313	-0.11436	0.00972859	-0.288325	0.0977364	-0.137876	0.422358	-0.0698542	0.354352	-0.0789829	0.184419	0.105947	0.75892	0.0246374	0.397101	-0.0724762	0.303913	-0.0787257	0.724135	-0.0309515	0.287046	-0.0410477	0.112238	-0.0485036	0.43079	-0.0941182	0.604843	-0.0193797	0.175885	-0.0370173	0.164747	-0.0506687	0.0794234	-0.068723	0.812461	-0.00754835	0.192743	-0.0465866	0.352026	-0.0389553	0.637265	0.0817974	0.847483	-0.016733	0.384678	-0.0316882	0.164148	-0.137642	0.265999	-0.038575	0.942235	0.00154871	0.0821933	-0.139297	0.0290942	-0.142274	0.735518	0.0191161	0.0247511	-0.124596	0.351451	-0.0297507	0.0952218	-0.0426696	0.396619	-0.0381928	0.116625	0.11143	0.225712	0.0616107	0.914068	0.0046325	0.531572	-0.0217045	0.448276	0.066694	0.701851	0.0317411	0.556867	0.0173153	0/1	55	17	21	1	0.176	0.007	0.952	NA
rs2880504_ENSG00000101347	ENSG00000101347	0.289204	0.125565	0.247	0.2	1	0.528	0.0870348	0.056	0.476434	1	0	0	0.315856	1	0.28775	1	0.367017	1	rs2880504	30	chr20_37178833	ENSG00000101347	SAMHD1	0.469003	-0.0161983	0.377779	-0.0211495	0.942965	-0.00327203	0.485825	0.0171379	0.573484	0.0246305	0.67268	0.00921266	0.21069	-0.124748	0.452605	0.0658597	0.827461	-0.0111623	0.218044	-0.0979829	0.251237	-0.101429	0.885667	-0.00853982	0.652479	0.0298298	0.931206	-0.00652413	0.0982407	0.0950944	0.328824	-0.0515415	0.342754	-0.0643015	0.748139	-0.0263115	0.140765	0.136404	0.490508	-0.0156724	0.200715	0.0218565	0.279349	-0.0677584	0.0598989	0.0732828	0.422549	0.0193309	0.75189	-0.0086901	0.00948452	-0.081287	0.329259	0.021014	0.406392	-0.0206192	0.734997	0.0103302	0.407837	0.106167	0.569646	-0.030547	0.596524	0.0145538	0.208138	-0.0995507	0.0821978	-0.0475267	0.016105	0.0494806	0.0997435	-0.104905	0.0795111	-0.0681701	0.724495	-0.0155364	0.381603	0.0415263	0.705723	0.0076445	0.913122	-0.00178117	0.376922	0.0383824	0.0679712	0.0947378	0.025245	0.060007	0.292702	-0.0242334	0.512038	0.0120351	0.719362	0.0246162	0.512695	-0.0533139	0.160985	0.0244874	0/1	55	17	21	1	0.176	0.007	0.952	NA
rs2880504_ENSG00000101353	ENSG00000101353	0.246906	-0.185237	0.034	0.1	1	0.467	-0.128397	0.066	0.0476656	0.619653	0.372213	1	0.203327	1	0.00201294	0.0261682	0.095729	1	rs2880504	30	chr20_37178833	ENSG00000101353	MROH8	2.30998e-11	-0.268588	3.91821e-12	-0.309694	0.00189889	-0.250968	7.47661e-09	-0.335771	7.09155e-08	-0.468784	1.43696e-09	-0.29257	0.596679	-0.0560971	0.037264	-0.217879	0.0749181	-0.157706	1.27957e-07	-0.383096	2.93731e-08	-0.425921	0.000151042	-0.309663	4.36208e-06	-0.400845	0.112948	-0.156734	0.0354862	-0.157598	0.0270096	-0.190582	0.023108	-0.21892	0.561687	-0.0617629	0.0341596	-0.21875	3.56232e-08	-0.2412	1.78563e-07	-0.187184	0.135498	-0.113936	3.69464e-09	-0.335672	2.37831e-10	-0.255221	3.5835e-09	-0.382796	0.00192513	-0.162457	4.58607e-14	-0.36409	1.96078e-05	-0.214269	0.108091	-0.0712742	0.0118406	-0.395949	0.000201897	-0.235055	0.000634625	-0.181869	3.72688e-05	-0.453977	0.117836	0.0390829	3.74282e-14	-0.343193	0.00192087	-0.27176	1.4146e-11	-0.476425	6.10491e-05	-0.312867	3.34498e-07	-0.316629	2.04211e-11	-0.339433	7.66434e-13	-0.297209	6.78954e-05	-0.320026	3.44169e-10	-0.570922	6.64462e-09	-0.313062	8.58022e-15	-0.233311	1.1904e-27	-0.530303	0.000357193	-0.385361	0.115269	-0.141486	0.00543801	-0.143549	0/1	55	17	21	1	0.176	0.007	0.952	NA
rs2880504_ENSG00000101363	ENSG00000101363	0.761467	0.0156374	0.042	0.033	1	0.504	0.010839	0.008	0.807932	1	1	1	0.7771	1	0.771848	1	0.78022	1	rs2880504	30	chr20_37178833	ENSG00000101363	MANBAL	0.155688	-0.0369601	0.486827	-0.0212889	0.8192	-0.0130809	0.0553698	-0.0566014	0.882173	-0.00575562	0.00495645	-0.0664264	0.522831	-0.0476251	0.516199	0.0431083	0.542531	-0.0291475	0.703323	-0.018933	0.390977	-0.0501247	0.3564	-0.0496356	0.35025	-0.0460949	0.728667	-0.0124861	0.652084	-0.0238036	0.555631	0.0256188	0.267302	-0.0639543	0.604339	0.0492192	0.564768	0.0379688	0.163447	-0.0418517	0.788496	-0.0120185	0.821589	0.0232139	0.571482	0.0203157	0.149507	-0.0432994	0.425336	-0.0281948	0.338116	-0.0306163	0.316953	-0.0287219	0.673259	-0.0168833	0.0937009	-0.0590399	0.917683	0.0156609	0.982219	-0.00145411	0.467194	-0.0218692	0.558341	0.0448831	0.0932969	-0.0528911	0.876271	-0.00491595	0.688986	-0.0329136	0.390783	0.0448835	0.759298	0.0160433	0.0238242	-0.0985769	0.76186	0.00823108	0.658658	-0.0113383	0.846338	-0.00626817	0.497029	-0.0405879	0.715144	-0.0133446	0.176197	-0.0435481	0.745289	0.00827915	0.773297	-0.0230428	0.545713	-0.0560117	0.726838	0.0077758	0/1	55	17	21	1	0.176	0.007	0.952	NA
rs2880504_ENSG00000118705	ENSG00000118705	0.773543	-0.0257927	0.429	0.467	1	0.484	-0.0178781	0.032	0.736596	1	0.954371	1	0.850119	1	0.839281	1	0.772241	1	rs2880504	30	chr20_37178833	ENSG00000118705	RPN2	0.184233	-0.0272719	0.266953	0.0200298	0.936192	-0.00275943	0.0718793	0.0361929	0.09036	-0.0534081	0.236935	0.0219563	0.149249	0.10915	0.0920345	0.121542	0.317905	0.0449358	0.00187454	-0.175755	0.000503663	-0.204783	0.821377	0.00993352	0.328438	-0.0519573	0.82431	-0.0128987	0.862537	0.00846124	0.24865	0.055598	0.454879	0.032468	0.0743224	0.127304	0.913012	-0.00638251	0.00703167	0.0610112	0.0169528	0.0439585	0.565889	0.0308146	0.31274	0.0315577	0.0360737	-0.0477593	0.0295304	0.0640891	0.021074	0.0387523	0.740877	0.00675088	0.206265	0.0292657	0.516009	0.0104923	0.280593	-0.117501	0.339606	-0.0278472	0.277512	0.0181836	0.180962	-0.0966216	0.00534025	0.0637341	0.235878	0.0198413	0.0211833	0.115394	0.0609275	0.0499192	0.774808	0.0136595	0.055094	0.0584438	1.75481e-15	0.189903	4.68551e-12	0.156295	0.390208	-0.0367398	0.479839	-0.0234973	0.591269	0.0142254	0.444771	0.0243419	0.157754	0.0260455	0.465664	-0.0358625	0.867497	-0.0091773	0.0916089	0.0299606	0/1	55	17	21	1	0.176	0.007	0.952	NA
rs2880504_ENSG00000149636	ENSG00000149636	0.512989	0.0673553	0.16	0.133	1	0.515	0.0466871	0.03	0.65392	1	0	0	0.51843	1	0.496879	1	0.562314	1	rs2880504	30	chr20_37178833	ENSG00000149636	DSN1	0.766978	0.00977702	0.652349	0.0149875	0.319165	-0.0608081	0.282666	0.0432115	0.165312	0.0867742	0.493114	-0.0199909	0.100827	0.157475	0.409196	0.0504219	0.845727	-0.0130435	0.547275	-0.0439165	0.134598	-0.102069	0.420707	0.0578789	0.0626318	-0.118768	0.540113	-0.0478895	0.355637	-0.0765251	0.331705	0.0613775	0.121453	0.134582	0.668137	0.0494596	0.163206	-0.139263	0.285699	-0.0459762	0.770449	-0.00418108	0.422957	-0.0623839	0.797664	0.0116259	0.534472	-0.018905	0.941899	-0.00357788	0.567743	0.0175281	0.121397	0.0573322	0.404476	0.0365755	0.317429	0.0455039	0.190676	-0.202293	0.722401	0.0248326	0.180605	-0.0344224	0.98698	-0.00173857	0.164133	0.0482151	0.53177	0.0224319	0.473631	0.0527125	0.551299	-0.0337161	0.258677	-0.0857913	0.675507	-0.0235945	0.633904	-0.0168849	0.937085	-0.00256378	0.618115	0.0245289	0.928233	-0.00426064	0.83872	0.00755366	0.175302	-0.043038	0.439865	-0.0241359	0.529814	0.0682689	0.799892	0.0195087	0.487523	0.0210531	0/1	55	17	21	1	0.176	0.007	0.952	NA
rs2880504_ENSG00000149639	ENSG00000149639	0.62758	0.0263768	0.24	0.167	1	0.532	0.018283	0.064	0.411541	1	0.228964	1	0.844155	1	0.818338	1	0.591732	1	rs2880504	30	chr20_37178833	ENSG00000149639	SOGA1	0.815903	-0.00599505	0.0443123	-0.0551914	0.872052	0.00624169	0.528289	0.0179423	0.617866	-0.020769	0.633429	0.0103583	0.995835	-0.000379029	0.420542	0.0561297	0.313004	-0.0422514	0.113972	-0.0885659	0.794721	-0.0126748	0.808293	0.0145768	0.995621	-0.000346822	0.641377	0.0227069	0.846538	0.0116346	0.520624	-0.0375813	0.566418	0.0282793	0.96194	-0.00401958	0.572564	-0.0521547	0.109941	-0.048931	0.277156	0.021781	0.553627	0.0512006	0.816901	0.00998046	0.74117	-0.00720905	0.824587	0.00904317	0.00383746	-0.094416	0.174686	-0.0402559	0.088496	0.0589933	0.533453	0.0224513	0.82315	0.0207523	0.471223	0.0369138	0.791686	0.00736035	0.192976	-0.11154	0.95626	-0.00177728	0.27655	0.031408	0.660935	0.0315816	0.786752	-0.0130142	0.881581	-0.00704447	0.22886	-0.0509842	0.81691	-0.00540612	0.420765	0.020687	0.193653	-0.0518956	0.971972	-0.0020665	0.779964	0.00802275	0.896721	0.00307723	0.426462	0.0221789	0.348015	0.0583437	0.859636	0.0122271	0.536964	0.0179526	0/1	55	17	21	1	0.176	0.007	0.952	NA
rs2880504_ENSG00000166619	ENSG00000166619	0.461146	-0.122654	0.192	0.233	1	0.476	-0.0850171	0.048	0.500726	1	0.148393	1	0.256803	1	0.215573	1	0.372144	1	rs2880504	30	chr20_37178833	ENSG00000166619	BLCAP	0.836565	0.00524687	0.131671	-0.042301	0.268956	-0.0570459	0.677973	-0.0179993	0.655456	-0.0236447	0.658396	-0.0138206	0.476194	-0.0481974	0.955508	-0.00290133	0.706529	0.00912321	0.511949	0.0317702	0.626502	0.0238308	0.107173	0.0635073	0.959554	0.00194401	0.202288	0.0438738	0.830186	-0.00802898	0.47299	0.021659	0.480635	0.0202047	0.513026	-0.040079	0.350162	-0.0424634	0.642496	-0.014327	0.921192	0.0022272	0.78594	0.0234413	0.264965	0.0445082	0.157868	-0.0545097	0.0482766	-0.0785727	0.527254	-0.0183952	0.438293	-0.0260008	0.626075	-0.0170656	0.13493	-0.0514329	0.0445749	-0.243206	0.979768	-0.00130989	0.324278	-0.038984	0.74456	-0.0246214	0.589802	-0.0171528	0.303712	-0.0373697	0.294592	-0.0857579	0.829711	-0.012269	0.766685	-0.0145971	0.0709339	0.104291	0.0361708	0.0664473	0.0433159	-0.0515822	0.48898	-0.0335995	0.120607	-0.0951943	0.880873	0.00938153	0.732313	0.0118791	0.184247	-0.0526877	0.00847072	-0.312321	0.163235	-0.100331	0.20866	-0.0338016	0/1	55	17	21	1	0.176	0.007	0.952	NA
rs2880504_ENSG00000197122	ENSG00000197122	0.329588	-0.0836094	0.118	0.2	1	0.46	-0.0579536	0.08	0.180766	1	0	0	0.352837	1	0.316272	1	0.289152	1	rs2880504	30	chr20_37178833	ENSG00000197122	SRC	0.477755	-0.0197653	0.889456	0.00583803	0.706404	-0.0204036	0.13885	-0.043792	0.772576	-0.0193772	0.522835	0.0210232	0.738624	-0.0278041	0.117238	-0.0833989	0.287087	0.0523887	0.149091	-0.134656	0.446505	0.0596869	0.984751	0.000784051	0.682017	-0.0161579	0.910327	0.00478953	0.0563491	0.0904158	0.342563	0.0375679	0.014256	0.152813	0.700048	0.0232137	0.429427	0.0694192	0.0467763	-0.0724177	0.900673	-0.002558	0.102704	-0.180291	0.546695	-0.0297985	0.881675	0.0046361	0.023798	-0.0999442	0.578406	-0.0178059	0.747812	-0.0127044	0.945995	0.00310339	0.487324	-0.022063	0.128118	0.261115	0.0934886	0.138704	0.389296	-0.0290421	0.314918	0.0537956	0.802642	0.00734762	0.402844	-0.0272215	0.199457	0.101957	0.106952	0.080502	0.59633	-0.0319749	0.423399	-0.0520455	0.7993	-0.00794116	0.29462	-0.0359067	0.185069	-0.038007	0.829274	0.0117609	0.348373	-0.0339411	0.389415	-0.0196156	0.692995	-0.0131814	0.643543	-0.0429388	0.42078	0.0805639	0.686015	0.00903453	0/1	55	17	21	1	0.176	0.007	0.952	NA
rs2880504_ENSG00000204117	ENSG00000204117	0.00812942	0.00340775	0.002	0	0.105682	0.501	0.00236207	0.002	0.790736	1	NA	NA	0.995992	1	0.993855	1	0.706949	1	rs2880504	30	chr20_37178833	ENSG00000204117	LOC100287792	NA	NA	NA	NA	NA	NA	NA	NA	NA	NA	NA	NA	NA	NA	NA	NA	NA	NA	NA	NA	NA	NA	NA	NA	NA	NA	NA	NA	NA	NA	NA	NA	NA	NA	NA	NA	NA	NA	NA	NA	NA	NA	NA	NA	NA	NA	NA	NA	NA	NA	NA	NA	NA	NA	NA	NA	NA	NA	NA	NA	0.297484	0.0908348	NA	NA	NA	NA	NA	NA	NA	NA	NA	NA	NA	NA	NA	NA	NA	NA	NA	NA	NA	NA	NA	NA	NA	NA	NA	NA	0.631107	0.0186202	NA	NA	NA	NA	NA	NA	NA	NA	0/1	55	17	21	1	0.176	0.007	0.952	NA
rs2880504_ENSG00000286240	ENSG00000286240	0.0142812	0.00292142	0.002	0	0.185656	0.501	0.00202498	0.002	0.806121	1	NA	NA	0.996035	1	0.993926	1	0.727811	1	rs2880504	30	chr20_37178833	ENSG00000286240	NA	NA	NA	NA	NA	NA	NA	NA	NA	NA	NA	NA	NA	NA	NA	NA	NA	NA	NA	NA	NA	NA	NA	NA	NA	NA	NA	NA	NA	NA	NA	NA	NA	NA	NA	NA	NA	NA	NA	NA	NA	NA	NA	NA	NA	NA	NA	NA	NA	NA	NA	NA	NA	NA	NA	NA	NA	NA	NA	NA	NA	NA	NA	NA	NA	NA	NA	NA	NA	NA	NA	NA	NA	NA	NA	NA	NA	NA	NA	NA	NA	NA	NA	NA	NA	NA	NA	NA	NA	NA	NA	NA	NA	NA	NA	NA	NA	NA	NA	0/1	55	17	21	1	0.176	0.007	0.952	NA
rs28823142_ENSG00000138669	ENSG00000138669	0.0142811	0.00293231	0.002	0	0.0571244	0.501	0.00203252	0.002	0.773432	1	NA	NA	0.995363	1	0.992897	1	0.683824	1	rs28823142	41	chr4_81154264	ENSG00000138669	PRKG2	NA	NA	NA	NA	NA	NA	NA	NA	NA	NA	NA	NA	NA	NA	NA	NA	NA	NA	NA	NA	NA	NA	NA	NA	NA	NA	NA	NA	NA	NA	NA	NA	NA	NA	NA	NA	NA	NA	NA	NA	NA	NA	NA	NA	NA	NA	NA	NA	NA	NA	NA	NA	NA	NA	NA	NA	NA	NA	NA	NA	NA	NA	NA	NA	NA	NA	NA	NA	NA	NA	NA	NA	NA	NA	NA	NA	NA	NA	NA	NA	NA	NA	NA	NA	NA	NA	NA	NA	NA	NA	NA	NA	NA	NA	NA	NA	NA	NA	NA	NA	NA	NA	NA	NA	NA	NA	NA
rs28823142_ENSG00000138670	ENSG00000138670	0.524074	-0.0221016	0.008	0.024	1	0.492	-0.0153196	0.016	0.276339	1	1	1	0.356594	1	0.318022	1	0.389252	1	rs28823142	41	chr4_81154264	ENSG00000138670	RASGEF1B	NA	NA	NA	NA	NA	NA	NA	NA	NA	NA	NA	NA	NA	NA	NA	NA	NA	NA	NA	NA	NA	NA	NA	NA	NA	NA	NA	NA	NA	NA	NA	NA	NA	NA	NA	NA	NA	NA	NA	NA	NA	NA	NA	NA	NA	NA	NA	NA	NA	NA	NA	NA	NA	NA	NA	NA	NA	NA	NA	NA	NA	NA	NA	NA	NA	NA	NA	NA	NA	NA	NA	NA	NA	NA	NA	NA	NA	NA	NA	NA	NA	NA	NA	NA	NA	NA	NA	NA	NA	NA	NA	NA	NA	NA	NA	NA	NA	NA	NA	NA	NA	NA	NA	NA	NA	NA	NA
rs28823142_ENSG00000197826	ENSG00000197826	0.000180281	0.0068328	0.005	0	0.000721124	0.502	0.00473614	0.004	0.658941	1	NA	NA	0.995085	1	0.992438	1	0.533608	1	rs28823142	41	chr4_81154264	ENSG00000197826	CFAP299	NA	NA	NA	NA	NA	NA	NA	NA	NA	NA	NA	NA	NA	NA	NA	NA	NA	NA	NA	NA	NA	NA	NA	NA	NA	NA	NA	NA	NA	NA	NA	NA	NA	NA	NA	NA	NA	NA	NA	NA	NA	NA	NA	NA	NA	NA	NA	NA	NA	NA	NA	NA	NA	NA	NA	NA	NA	NA	NA	NA	NA	NA	NA	NA	NA	NA	NA	NA	NA	NA	NA	NA	NA	NA	NA	NA	NA	NA	NA	NA	NA	NA	NA	NA	NA	NA	NA	NA	NA	NA	NA	NA	NA	NA	NA	NA	NA	NA	NA	NA	NA	NA	NA	NA	NA	NA	NA
rs28823142_ENSG00000251059	ENSG00000251059	0.0454819	0.00195553	0.001	0	0.181928	0.501	0.00135547	0.002	0.814595	1	NA	NA	0.997069	1	0.995497	1	0.73954	1	rs28823142	41	chr4_81154264	ENSG00000251059	PRKG2-AS1	NA	NA	NA	NA	NA	NA	NA	NA	NA	NA	NA	NA	NA	NA	NA	NA	NA	NA	NA	NA	NA	NA	NA	NA	NA	NA	NA	NA	NA	NA	NA	NA	NA	NA	NA	NA	NA	NA	NA	NA	NA	NA	NA	NA	NA	NA	NA	NA	NA	NA	NA	NA	NA	NA	NA	NA	NA	NA	NA	NA	NA	NA	NA	NA	NA	NA	NA	NA	NA	NA	NA	NA	NA	NA	NA	NA	NA	NA	NA	NA	NA	NA	NA	NA	NA	NA	NA	NA	NA	NA	NA	NA	NA	NA	NA	NA	NA	NA	NA	NA	NA	NA	NA	NA	NA	NA	NA
rs28835597_ENSG00000088727	ENSG00000088727	0.628646	-0.0136549	0.01	0.021	1	0.495	-0.00946487	0.01	0.471192	1	1	1	0.598697	1	0.541886	1	0.570238	1	rs28835597	48	chr3_46788925	ENSG00000088727	KIF9	NA	NA	NA	NA	NA	NA	NA	NA	NA	NA	NA	NA	NA	NA	NA	NA	NA	NA	NA	NA	NA	NA	NA	NA	NA	NA	NA	NA	NA	NA	NA	NA	NA	NA	NA	NA	NA	NA	NA	NA	NA	NA	NA	NA	NA	NA	NA	NA	NA	NA	NA	NA	NA	NA	NA	NA	NA	NA	NA	NA	NA	NA	NA	NA	NA	NA	NA	NA	NA	NA	NA	NA	NA	NA	NA	NA	NA	NA	NA	NA	NA	NA	NA	NA	NA	NA	NA	NA	NA	NA	NA	NA	NA	NA	NA	NA	NA	NA	0/0	26	0	15	2	NA	NA	NA	NA
rs28835597_ENSG00000114648	ENSG00000114648	0.0313878	-0.155323	0.044	0.167	0.219715	0.439	-0.107662	0.122	5.29587e-05	0.000370711	0	0	0.00339296	0.0237507	0.000564497	0.00395148	0.00337491	0.0236244	rs28835597	48	chr3_46788925	ENSG00000114648	KLHL18	NA	NA	NA	NA	NA	NA	NA	NA	NA	NA	NA	NA	NA	NA	NA	NA	NA	NA	NA	NA	NA	NA	NA	NA	NA	NA	NA	NA	NA	NA	NA	NA	NA	NA	NA	NA	NA	NA	NA	NA	NA	NA	NA	NA	NA	NA	NA	NA	NA	NA	NA	NA	NA	NA	NA	NA	NA	NA	NA	NA	NA	NA	NA	NA	NA	NA	NA	NA	NA	NA	NA	NA	NA	NA	NA	NA	NA	NA	NA	NA	NA	NA	NA	NA	NA	NA	NA	NA	NA	NA	NA	NA	NA	NA	NA	NA	NA	NA	0/0	26	0	15	2	NA	NA	NA	NA
rs28835597_ENSG00000160796	ENSG00000160796	0.909901	-0.00404639	0.038	0.042	1	0.498	-0.00280475	0.004	0.888597	1	0	0	0.919511	1	0.918937	1	0.90728	1	rs28835597	48	chr3_46788925	ENSG00000160796	NBEAL2	NA	NA	NA	NA	NA	NA	NA	NA	NA	NA	NA	NA	NA	NA	NA	NA	NA	NA	NA	NA	NA	NA	NA	NA	NA	NA	NA	NA	NA	NA	NA	NA	NA	NA	NA	NA	NA	NA	NA	NA	NA	NA	NA	NA	NA	NA	NA	NA	NA	NA	NA	NA	NA	NA	NA	NA	NA	NA	NA	NA	NA	NA	NA	NA	NA	NA	NA	NA	NA	NA	NA	NA	NA	NA	NA	NA	NA	NA	NA	NA	NA	NA	NA	NA	NA	NA	NA	NA	NA	NA	NA	NA	NA	NA	NA	NA	NA	NA	0/0	26	0	15	2	NA	NA	NA	NA
rs28835597_ENSG00000160799	ENSG00000160799	0.508464	-0.0348801	0.156	0.208	1	0.476	-0.024177	0.048	0.360323	1	0	0	0.663409	1	0.64036	1	0.511678	1	rs28835597	48	chr3_46788925	ENSG00000160799	CCDC12	NA	NA	NA	NA	NA	NA	NA	NA	NA	NA	NA	NA	NA	NA	NA	NA	NA	NA	NA	NA	NA	NA	NA	NA	NA	NA	NA	NA	NA	NA	NA	NA	NA	NA	NA	NA	NA	NA	NA	NA	NA	NA	NA	NA	NA	NA	NA	NA	NA	NA	NA	NA	NA	NA	NA	NA	NA	NA	NA	NA	NA	NA	NA	NA	NA	NA	NA	NA	NA	NA	NA	NA	NA	NA	NA	NA	NA	NA	NA	NA	NA	NA	NA	NA	NA	NA	NA	NA	NA	NA	NA	NA	NA	NA	NA	NA	NA	NA	0/0	26	0	15	2	NA	NA	NA	NA
rs28835597_ENSG00000178038	ENSG00000178038	0.672988	-0.0218503	0.099	0.125	1	0.488	-0.0151455	0.024	0.571502	1	0	0	0.73322	1	0.724294	1	0.665631	1	rs28835597	48	chr3_46788925	ENSG00000178038	ALS2CL	NA	NA	NA	NA	NA	NA	NA	NA	NA	NA	NA	NA	NA	NA	NA	NA	NA	NA	NA	NA	NA	NA	NA	NA	NA	NA	NA	NA	NA	NA	NA	NA	NA	NA	NA	NA	NA	NA	NA	NA	NA	NA	NA	NA	NA	NA	NA	NA	NA	NA	NA	NA	NA	NA	NA	NA	NA	NA	NA	NA	NA	NA	NA	NA	NA	NA	NA	NA	NA	NA	NA	NA	NA	NA	NA	NA	NA	NA	NA	NA	NA	NA	NA	NA	NA	NA	NA	NA	NA	NA	NA	NA	NA	NA	NA	NA	NA	NA	0/0	26	0	15	2	NA	NA	NA	NA
rs28835597_ENSG00000181555	ENSG00000181555	0.753345	-0.00126153	0.246	0.292	1	0.482	-0.000874423	0.036	0.571515	1	0.0128985	0.0902892	0.989756	1	0.988727	1	0.767613	1	rs28835597	48	chr3_46788925	ENSG00000181555	SETD2	NA	NA	NA	NA	NA	NA	NA	NA	NA	NA	NA	NA	NA	NA	NA	NA	NA	NA	NA	NA	NA	NA	NA	NA	NA	NA	NA	NA	NA	NA	NA	NA	NA	NA	NA	NA	NA	NA	NA	NA	NA	NA	NA	NA	NA	NA	NA	NA	NA	NA	NA	NA	NA	NA	NA	NA	NA	NA	NA	NA	NA	NA	NA	NA	NA	NA	NA	NA	NA	NA	NA	NA	NA	NA	NA	NA	NA	NA	NA	NA	NA	NA	NA	NA	NA	NA	NA	NA	NA	NA	NA	NA	NA	NA	NA	NA	NA	NA	0/0	26	0	15	2	NA	NA	NA	NA
rs28835597_ENSG00000227398	ENSG00000227398	0.799677	-0.0432343	0.11	0.104	1	0.501	-0.0299677	0.002	0.950943	1	0.221227	1	0.581827	1	0.516876	1	0.766036	1	rs28835597	48	chr3_46788925	ENSG00000227398	NA	NA	NA	NA	NA	NA	NA	NA	NA	NA	NA	NA	NA	NA	NA	NA	NA	NA	NA	NA	NA	NA	NA	NA	NA	NA	NA	NA	NA	NA	NA	NA	NA	NA	NA	NA	NA	NA	NA	NA	NA	NA	NA	NA	NA	NA	NA	NA	NA	NA	NA	NA	NA	NA	NA	NA	NA	NA	NA	NA	NA	NA	NA	NA	NA	NA	NA	NA	NA	NA	NA	NA	NA	NA	NA	NA	NA	NA	NA	NA	NA	NA	NA	NA	NA	NA	NA	NA	NA	NA	NA	NA	NA	NA	NA	NA	NA	NA	NA	0/0	26	0	15	2	NA	NA	NA	NA
rs2894002_ENSG00000066379	ENSG00000066379	0.707764	0.0455206	0.299	0.31	1	0.501	0.0315524	0.002	0.956483	1	0.00704813	0.11277	0.503634	1	0.469875	1	0.729587	1	rs2894002	113	chr6_29977018	ENSG00000066379	POLR1H	0.060152	-0.080642	0.842615	0.00904579	0.692604	0.0332294	0.638816	0.0271799	0.571449	-0.0453706	0.151466	-0.0635353	0.380571	-0.103905	0.381394	-0.0927655	0.475604	-0.065552	0.162504	-0.113947	0.362354	-0.0943346	0.331723	-0.108036	0.898394	-0.0119041	0.626456	0.0506575	0.724245	0.0276355	0.999519	-4.25611e-05	0.173641	-0.114393	0.960424	0.00478998	0.431374	0.104966	0.0716938	-0.0881896	0.179626	0.0749466	0.0335398	0.187472	0.5038	-0.0452994	0.750061	0.0158661	0.531586	-0.0432378	0.558555	0.0304071	0.289205	-0.0599996	0.00956164	-0.166815	0.0306697	0.114747	0.475966	-0.109061	0.62668	0.0454671	0.339391	0.044897	0.992967	-0.000881739	0.742863	-0.0129242	0.764108	-0.0138246	0.0100621	-0.292621	0.0691496	-0.117136	0.81435	-0.0204398	0.0771524	-0.163419	0.578187	0.0243506	0.88522	-0.00555489	0.698741	0.0290987	0.770481	-0.0178054	0.00421101	-0.171906	0.23144	0.0798643	0.366976	0.0480742	0.459453	-0.0868122	0.738623	-0.032967	0.368571	0.0310613	0/0	495	0	69	0	NA	NA	NA	NA
rs2894002_ENSG00000204599	ENSG00000204599	0.256173	0.0155926	0.019	0.009	1	0.505	0.010808	0.01	0.441223	1	1	1	0.433691	1	0.424113	1	0.381497	1	rs2894002	113	chr6_29977018	ENSG00000204599	TRIM39	0.00997775	0.101066	0.570132	0.0272303	0.759316	0.0287342	0.168185	-0.0618887	0.623102	0.0308938	0.117332	-0.0473427	0.228319	0.161839	0.201568	0.124221	0.683442	-0.0310848	0.437994	0.0582913	0.992666	0.000816283	0.691946	-0.0334392	0.218142	-0.112534	0.05507	-0.143454	0.769631	0.0257034	0.871235	-0.0147499	0.840433	0.0166402	0.483378	0.076697	0.990996	-0.00115941	0.8318	0.011237	0.800077	0.0109745	0.77991	0.0305968	0.747707	-0.0129851	0.125929	-0.0527913	0.878709	0.0062034	0.293476	0.0389236	0.778986	-0.00857162	0.455344	0.0420288	0.452082	-0.0478696	0.0555708	0.312738	0.841237	-0.0141047	0.131782	0.0584209	0.643951	-0.0502875	0.0671801	0.0558636	0.728531	-0.0147596	0.971815	0.00290621	0.578574	0.0326212	0.199054	0.0814787	0.167383	-0.0988431	0.0657591	0.0793021	0.205205	0.0521774	0.0335655	0.128601	0.460737	0.0501378	0.902611	0.0056168	0.388849	0.0336213	0.348848	-0.0296398	0.0568888	0.191395	0.331135	-0.106934	0.775631	0.00802381	0/0	495	0	69	0	NA	NA	NA	NA
rs2894002_ENSG00000204619	ENSG00000204619	0.000180218	0.00700339	0.005	0	0.00288349	0.502	0.00485438	0.004	0.457672	1	NA	NA	0.994712	1	0.991827	1	0.29841	1	rs2894002	113	chr6_29977018	ENSG00000204619	PPP1R11	5.41917e-05	-0.124181	0.145916	-0.0652735	0.902028	-0.0091223	0.128556	0.0494128	0.170869	0.0660812	0.364972	0.0228892	0.507775	0.0517224	0.477361	0.0457688	0.849329	-0.0129639	0.452305	0.0595988	0.0663153	0.15137	0.114647	0.0873922	0.0607439	0.0985094	0.83897	-0.0111473	0.436781	-0.0497496	0.923903	0.00466158	0.725607	-0.0245495	0.618748	-0.0558218	0.344488	0.114574	0.26769	-0.0379645	0.372713	-0.0249719	0.0597522	0.15054	0.975902	0.00144203	0.256874	-0.0355104	0.450474	0.0228444	0.22045	-0.0441837	0.64402	0.012533	0.412703	-0.031265	0.981974	0.000709875	0.500198	0.0656517	0.724869	0.0203238	0.273637	0.0318689	0.811804	-0.0195942	0.473855	0.015919	0.25562	-0.0284391	0.864798	0.0135644	0.383604	-0.0531369	0.509876	0.0516285	0.728998	0.0197957	0.00770642	-0.0767474	5.40824e-05	-0.100891	0.397113	0.0374848	0.575916	-0.0373053	0.204726	0.0577562	0.0935067	-0.0773054	0.420711	-0.0209991	0.208697	-0.105864	0.324915	-0.0926174	0.000433362	0.0740257	0/0	495	0	69	0	NA	NA	NA	NA
rs2894002_ENSG00000204642	ENSG00000204642	0.21766	0.112267	0.583	0.549	1	0.53	0.0778174	0.06	0.246532	1	0.513444	1	0.196455	1	0.117432	1	0.233484	1	rs2894002	113	chr6_29977018	ENSG00000204642	HLA-F	0.0211767	-0.0860361	0.00283353	-0.113752	0.0231091	-0.244587	0.207414	-0.050978	0.111116	-0.0914219	0.36696	-0.0297963	0.0335149	-0.236626	0.232085	-0.110629	0.304046	-0.0825018	4.81536e-05	-0.466914	0.000582088	-0.392195	0.648815	0.0357631	0.300118	-0.0849315	0.485439	-0.0514728	0.317617	-0.0741159	0.00891398	-0.176127	0.590109	-0.0424529	0.0315832	-0.246239	0.684796	-0.0552832	0.0302722	-0.0957652	0.210291	-0.0901465	0.018524	-0.161017	0.016648	-0.122164	0.0021138	-0.148417	0.754199	-0.0145267	0.002932	-0.122917	0.0178002	-0.0957101	0.93089	0.00374442	0.17611	-0.0426604	0.038237	-0.252805	0.00155662	0.344304	2.82366e-05	-0.122056	0.148203	-0.178951	0.103346	-0.0667751	0.0686711	-0.076486	0.821101	-0.0201939	0.00536403	-0.206753	0.240521	-0.096613	0.201699	-0.09579	0.107743	-0.0853244	0.00140623	-0.173167	0.00776864	-0.206762	0.000858006	-0.230119	0.000341373	-0.209494	0.585006	-0.0429859	0.0519076	-0.0666989	0.00381157	-0.233595	0.411982	-0.0798248	1.924e-07	-0.269827	0/0	495	0	69	0	NA	NA	NA	NA
rs2894002_ENSG00000204644	ENSG00000204644	0.904637	0.00175843	0.01	0.009	1	0.5	0.00121885	0	0.92518	1	1	1	0.900713	1	0.898155	1	0.908712	1	rs2894002	113	chr6_29977018	ENSG00000204644	ZFP57	0.136087	-0.11609	0.0279529	-0.204065	0.00104295	-0.429966	0.0779203	-0.172512	0.0172419	-0.302325	0.126448	-0.124375	0.393683	0.0732371	0.987159	-0.00131359	0.971825	0.00194731	0.0247617	0.217616	0.0879951	0.141906	0.432704	-0.0490484	0.306928	-0.0697124	0.985538	0.00111125	0.294414	0.0591936	0.154082	0.0819826	0.575259	0.0412043	0.86239	-0.0198143	0.264446	0.129195	0.00312948	-0.284358	0.161064	-0.114649	0.0417714	-0.280003	0.0603187	-0.215668	0.000121488	-0.389045	0.043797	-0.236818	0.139852	-0.130007	0.0715303	-0.175154	0.36958	-0.0911003	0.259001	-0.111679	0.312526	-0.224446	0.526975	-0.0824736	0.0502884	-0.174102	0.173708	-0.216706	NA	NA	0.00539912	-0.225639	0.03367	-0.269066	0.271344	-0.121	0.016964	-0.29485	0.79695	-0.0363515	0.0650734	-0.16865	0.00456995	-0.224818	0.0177735	-0.348306	0.0238252	-0.304337	0.00480039	-0.29927	0.000638491	0.301322	0.00234374	-0.232123	0.0491332	-0.354694	0.0152871	-0.407561	0.000435813	-0.257804	0/0	495	0	69	0	NA	NA	NA	NA
rs2894002_ENSG00000204655	ENSG00000204655	0.00465977	0.0040061	0.003	0	0.0745564	0.501	0.00277682	0.002	0.575079	1	NA	NA	0.994897	1	0.992132	1	0.432073	1	rs2894002	113	chr6_29977018	ENSG00000204655	MOG	0.522822	0.0491337	0.641149	-0.0440121	NA	NA	0.403464	-0.0763997	0.0722186	-0.203629	0.78593	-0.0193847	0.577534	-0.0307977	0.378938	-0.0648717	0.347836	-0.0330129	0.45077	0.0387497	0.202417	0.0631342	0.741345	-0.0133182	0.538643	0.0337057	0.680071	-0.0113762	0.371944	0.0333948	0.753894	-0.0147718	0.481602	-0.0220721	0.253374	-0.065662	0.547544	0.0371461	0.111548	0.154311	NA	NA	0.876229	-0.0226101	0.46325	-0.0600867	0.70279	-0.0340491	0.893437	0.0137386	NA	NA	0.0629036	0.153019	0.276871	-0.0695627	0.612855	-0.0237912	NA	NA	NA	NA	0.267399	0.0892749	NA	NA	NA	NA	0.39108	-0.0693203	0.899445	0.0198037	NA	NA	0.67359	0.0504218	0.51984	0.0871209	0.421517	0.0714292	0.760082	-0.0224644	0.756559	0.0375918	NA	NA	NA	NA	0.00536019	0.302288	0.0237425	-0.16391	NA	NA	0.710685	0.0617187	0.609864	-0.0300345	0/0	495	0	69	0	NA	NA	NA	NA
rs2894002_ENSG00000204681	ENSG00000204681	0.0690063	0.0350862	0.04	0.018	1	0.511	0.0243199	0.022	0.230153	1	0	0	0.225063	1	0.216003	1	0.169912	1	rs2894002	113	chr6_29977018	ENSG00000204681	GABBR1	0.0371987	-0.0730055	0.284805	-0.0316648	0.776565	-0.0162556	0.128052	-0.039363	0.0415588	-0.0920839	0.105531	-0.0400611	0.511496	-0.0437195	0.26766	-0.0791096	0.357275	-0.0555816	0.0348709	-0.123912	0.842922	-0.0131996	0.555409	0.0372549	0.240544	-0.0898576	0.0883772	-0.0717013	0.235638	-0.0628125	0.00870983	-0.152077	0.44291	-0.0573333	0.777248	0.0210081	0.851229	-0.0166698	0.680506	-0.0145626	0.288128	-0.0267476	0.542038	-0.0828907	0.101717	-0.0553438	0.273524	-0.0335567	0.029923	-0.0830188	0.0130198	-0.0724195	0.0923625	-0.0438005	0.917739	-0.00339763	0.0633965	-0.0618684	0.739106	0.03787	0.752211	-0.0208775	0.109293	-0.0494675	0.0559506	0.156471	0.0149819	-0.0735919	0.992727	-0.000262178	0.371411	-0.0748796	0.798715	0.0142344	0.044396	-0.113058	0.62886	-0.0270161	0.813528	0.00724046	0.387086	-0.0237885	0.770781	-0.0100373	0.24945	-0.0749788	0.0645833	-0.0662011	0.893255	-0.00433545	0.149703	-0.0430969	0.18517	-0.103899	0.229143	-0.0674762	0.0040593	-0.101461	0/0	495	0	69	0	NA	NA	NA	NA
rs2894002_ENSG00000206503	ENSG00000206503	0.677596	-0.046213	0.983	0.982	1	0.488	-0.0320324	0.024	0.672036	1	0.919692	1	0.489313	1	0.309464	1	0.664234	1	rs2894002	113	chr6_29977018	ENSG00000206503	HLA-A	0.00778229	-0.116122	0.0977689	-0.0844949	0.712932	-0.0390065	2.52914e-10	-0.462497	0.000473624	-0.263483	2.36805e-10	-0.263118	0.613296	-0.058904	0.107996	-0.138597	0.635975	-0.0336238	5.82121e-06	-0.50111	1.81482e-06	-0.498461	0.335821	-0.0697142	0.0187811	-0.165404	0.638955	-0.0378425	0.186531	-0.110095	0.0321897	-0.161673	0.921263	-0.00699626	0.301949	-0.118051	0.701884	-0.0505059	0.0463065	-0.0962445	0.00194904	-0.217267	0.10689	-0.136266	0.000140993	-0.260527	0.93636	0.00334373	0.00114002	-0.23814	0.192787	0.070993	7.69899e-07	-0.291586	0.000825055	-0.254311	0.120077	-0.0988936	0.0178755	-0.3283	0.0036502	0.243609	5.86986e-05	-0.158044	0.726759	-0.0501076	0.00488715	-0.140433	9.4592e-05	-0.169569	0.00327602	-0.324593	0.0692504	-0.126726	0.263576	-0.0921208	0.8754	-0.0149157	0.0837657	0.0821445	0.301587	0.0476318	0.324627	0.0651547	0.0251722	-0.184553	0.00338647	-0.177215	0.0158008	-0.190615	2.13125e-06	-0.242454	0.000868535	-0.389569	0.993201	-0.00105248	0.0267687	-0.091595	0/0	495	0	69	0	NA	NA	NA	NA
rs2894002_ENSG00000214922	ENSG00000214922	0.61315	-0.0157805	0.134	0.159	1	0.488	-0.0109382	0.024	0.479905	1	0	0	0.734882	1	0.731818	1	0.615583	1	rs2894002	113	chr6_29977018	ENSG00000214922	HLA-F-AS1	0.196578	0.0626517	0.264498	-0.0513384	0.119365	-0.135052	0.432004	0.0357178	0.651156	-0.0300745	0.933816	-0.00392167	0.0046014	-0.443137	0.280553	-0.163023	0.220637	-0.0949261	0.00498949	-0.421757	0.00275941	-0.427363	0.0390447	-0.233341	0.0910868	-0.217164	0.461211	0.079032	0.474888	-0.0911309	0.148067	-0.108162	0.0761038	-0.147494	0.21144	0.187001	0.431084	-0.144811	0.112501	-0.0824063	0.114297	0.0853932	0.89104	0.0150391	0.550782	-0.0382687	0.105353	-0.0957905	0.351651	0.0547284	0.560314	-0.0325722	0.879801	0.00742344	0.457005	-0.0539155	0.4823	-0.0446635	0.167196	-0.198047	0.760881	0.0282477	0.968055	-0.00144601	0.21608	-0.142735	0.128863	-0.0819642	0.633841	-0.0255957	0.0339905	-0.202859	0.62765	0.0463683	0.00155014	-0.339973	0.954972	-0.00556736	0.343356	-0.05726	0.137634	-0.0741587	0.0159956	-0.144319	0.0150937	-0.187281	0.731936	-0.0242117	0.786193	-0.0194976	0.0130233	-0.107593	0.229489	-0.126572	0.78278	-0.0257297	0.537361	0.0317555	0/0	495	0	69	0	NA	NA	NA	NA
rs2894002_ENSG00000231074	ENSG00000231074	0.927374	-0.00110533	0.041	0.044	1	0.498	-0.000766157	0.004	0.869824	1	0	0	0.969164	1	0.968099	1	0.927847	1	rs2894002	113	chr6_29977018	ENSG00000231074	HCG18	0.0976477	0.0961264	0.466062	0.0390261	0.0596074	0.139342	0.244454	0.0687277	0.0132649	0.19946	0.00257251	0.157388	0.111572	0.203629	0.124265	0.137567	0.200923	-0.119263	0.876034	-0.0111308	0.238213	0.0732483	0.87726	0.0119118	0.561697	0.0408974	0.622849	0.0440059	0.890602	-0.0141064	0.00649728	0.200022	0.44578	0.0679464	0.724813	0.0472412	0.273897	0.120776	0.489809	0.0421643	0.227738	0.0484942	0.581667	-0.0506351	0.21967	0.0880572	0.105956	0.111068	0.022422	0.162868	0.0340343	0.0997002	0.0378792	0.114182	0.327724	-0.0609967	0.0174657	0.166816	0.402565	0.154711	0.212154	0.115694	0.411897	0.0389824	0.942908	0.00921979	0.103789	0.0759322	0.000144864	0.182009	0.476958	0.0591048	0.372632	0.0597758	0.976768	0.00162645	0.0226582	0.174401	0.610765	-0.0277912	0.565608	0.0275397	0.114157	0.125952	0.870334	-0.0122505	0.0317798	0.149494	0.485872	0.0624142	0.604691	0.0202072	0.0284384	0.243576	0.826646	0.0280614	0.106536	0.0557984	0/0	495	0	69	0	NA	NA	NA	NA
rs2894002_ENSG00000231226	ENSG00000231226	0.0253218	0.00250511	0.002	0	0.405149	0.501	0.00173641	0.002	0.658008	1	NA	NA	0.995052	1	0.992389	1	0.534633	1	rs2894002	113	chr6_29977018	ENSG00000231226	TRIM31-AS1	NA	NA	NA	NA	0.0190587	0.276613	NA	NA	NA	NA	NA	NA	NA	NA	NA	NA	NA	NA	NA	NA	NA	NA	NA	NA	NA	NA	NA	NA	NA	NA	NA	NA	NA	NA	NA	NA	NA	NA	0.31632	-0.0844539	NA	NA	NA	NA	NA	NA	0.444219	0.0325572	NA	NA	NA	NA	NA	NA	NA	NA	NA	NA	NA	NA	NA	NA	NA	NA	0.550272	0.0961718	NA	NA	NA	NA	NA	NA	NA	NA	NA	NA	0.042047	0.227342	1.87816e-05	0.357994	0.038165	0.148943	0.867941	-0.0115729	NA	NA	0.945498	-0.00350604	0.099549	-0.189289	NA	NA	NA	NA	0.044546	0.287665	NA	NA	0/0	495	0	69	0	NA	NA	NA	NA
rs2894002_ENSG00000234127	ENSG00000234127	0.479256	0.0265652	0.074	0.062	1	0.506	0.0184136	0.012	0.608913	1	0	0	0.488726	1	0.47088	1	0.522694	1	rs2894002	113	chr6_29977018	ENSG00000234127	TRIM26	0.137233	0.059663	0.375653	-0.0447657	0.491648	0.0677525	0.260831	-0.0466373	0.253564	0.0718455	0.508889	-0.0220071	0.642631	-0.0550838	0.230844	-0.145302	0.0367308	-0.178038	0.307099	-0.0828017	0.500225	-0.0644828	0.563506	-0.0577057	0.0291721	-0.203589	0.076421	-0.156563	0.00612972	-0.250496	0.0952632	-0.129518	0.308085	-0.10186	0.501502	-0.0731186	0.634321	-0.0804896	0.254201	0.0512678	0.949137	0.00172311	0.735232	-0.020454	0.270213	0.0553705	0.618298	0.0174767	0.466041	0.0323121	0.242626	0.0409025	0.297492	0.037955	0.311166	-0.0508888	0.0408993	-0.102765	0.180692	0.223894	0.010259	0.229486	0.996569	0.000154033	0.710693	0.0335848	0.233003	-0.0341262	0.334161	0.0420012	0.318666	0.0860352	0.0618245	0.146203	0.849801	-0.0195588	0.324273	0.0559643	0.291723	0.0312043	0.203731	0.0353411	0.558112	0.0371976	0.216063	0.0931744	0.742346	0.0186722	0.204653	0.0457336	0.588283	0.0244417	0.936561	-0.0075766	0.405369	0.0625021	0.716923	-0.0100948	0/0	495	0	69	0	NA	NA	NA	NA
rs2894002_ENSG00000241370	ENSG00000241370	0.429338	0.0246628	0.069	0.053	1	0.508	0.017095	0.016	0.504966	1	0	0	0.477626	1	0.477603	1	0.469253	1	rs2894002	113	chr6_29977018	ENSG00000241370	RPP21	0.00512685	-0.103351	0.885804	-0.00634522	0.349439	-0.0596285	0.0803688	-0.0759691	0.380837	-0.0422213	0.000454834	-0.10217	0.153561	0.110078	0.721517	0.0284834	0.662345	0.0220258	0.365237	0.0453991	0.0758182	-0.118845	0.618153	0.0336656	0.312916	-0.063245	0.946047	-0.00390577	0.307566	-0.0712814	0.28333	-0.0530396	0.985254	-0.00101594	0.777673	-0.0218143	0.439148	-0.0792889	0.0352417	-0.0847698	0.102135	-0.0614431	0.168007	-0.105384	0.0502301	-0.0920713	0.00373336	-0.125454	0.0789334	-0.0796598	0.0103108	-0.099452	6.8356e-05	-0.166057	0.0242428	-0.110192	0.0365117	-0.0860155	0.42358	-0.109345	0.997549	0.000270155	0.0257414	-0.0665435	0.90589	0.00897989	0.682193	-0.00982536	0.0075087	-0.0954883	0.600298	-0.0447721	0.684174	-0.0185076	0.547861	-0.042787	0.00559104	-0.202751	0.590309	-0.0185838	0.71521	-0.0107923	0.949283	0.00472566	0.0421643	-0.125854	0.0247943	-0.113014	0.839155	0.0110187	0.956042	-0.00209841	0.00172508	-0.28237	0.978365	-0.00268653	0.946327	0.00191836	0/0	495	0	69	0	NA	NA	NA	NA
rs2894002_ENSG00000270604	ENSG00000270604	6.81648e-09	0.0179405	0.012	0	1.09064e-07	0.506	0.0124354	0.012	0.245346	1	0.451774	1	0.991311	1	0.986575	1	0.104531	1	rs2894002	113	chr6_29977018	ENSG00000270604	HCG17	0.612697	-0.0404104	0.498328	-0.0585371	0.758358	0.039407	0.147031	-0.136647	0.751566	-0.0356976	0.191428	-0.0964193	0.0418181	-0.330457	0.521094	-0.096881	0.0890334	0.205789	0.318387	0.141072	0.85599	-0.025498	0.501099	0.0906263	0.101182	0.214198	0.356218	0.108499	0.724959	0.0444946	0.0451566	0.245802	0.0630068	0.244791	0.592929	-0.0772324	0.261395	0.20044	0.0278827	-0.222778	0.405248	-0.0705241	NA	NA	0.0719489	-0.179119	0.502703	0.0627854	0.59868	0.0560015	0.0172654	-0.210618	0.284783	-0.0894209	0.631964	-0.0464732	0.830454	-0.0201461	0.290748	0.257436	0.138742	-0.197348	0.586166	-0.0471379	0.439793	-0.131828	0.777895	0.0180368	0.0872964	-0.135359	0.0147045	-0.342296	0.366112	0.10506	0.279094	-0.118112	0.197663	-0.180276	0.750353	-0.0269601	0.748139	0.0249636	0.418444	0.110942	0.206849	-0.158677	0.406038	-0.0886475	0.130522	-0.172402	0.233625	-0.0870496	0.55946	-0.0898879	0.334197	-0.151376	NA	NA	0/0	495	0	69	0	NA	NA	NA	NA
rs2894002_ENSG00000281831	ENSG00000281831	0.402505	-0.0107066	0.001	0.009	1	0.496	-0.00742126	0.008	0.0571032	0.913651	NA	NA	0.0978708	1	0.0978335	1	0.172448	1	rs2894002	113	chr6_29977018	ENSG00000281831	HCP5B	5.12864e-07	-0.396207	1.87717e-05	-0.378018	2.25195e-07	-0.684777	0.010426	-0.2455	0.00329842	-0.354124	7.26957e-06	-0.331428	0.00241867	-0.505037	9.59083e-05	-0.546308	1.73897e-05	-0.536589	0.000567088	-0.504875	0.00770523	-0.375917	0.00308399	-0.405212	0.000417967	-0.536773	0.000702958	-0.45593	0.00659454	-0.356414	1.44499e-05	-0.506887	0.000205139	-0.506435	0.00832004	-0.384893	0.0432281	-0.353241	4.08435e-05	-0.390672	NA	NA	0.105573	-0.23374	0.00703146	-0.278219	4.66366e-07	-0.504069	0.000101386	-0.393252	0.00481072	-0.218778	0.000355751	-0.296781	0.0590147	-0.180716	0.0172719	-0.21523	0.000308547	-0.816259	0.00672651	-0.333311	4.43187e-05	-0.321389	0.0711659	-0.278313	6.0613e-09	-0.389759	3.15336e-07	-0.39735	0.00409576	-0.429405	0.00383686	-0.32897	3.16303e-08	-0.641753	0.00235501	-0.408326	0.000705297	-0.284419	1.22409e-10	-0.476097	0.0416212	-0.290204	2.16099e-06	-0.578583	5.37825e-05	-0.420893	0.000206907	-0.415147	2.91961e-13	-0.515782	0.000738152	-0.601276	0.00471113	-0.421716	2.35867e-06	-0.343962	0/0	495	0	69	0	NA	NA	NA	NA
rs2894002_ENSG00000285761	ENSG00000285761	0.00465977	0.0040061	0.003	0	0.0745564	0.501	0.00277682	0.002	0.575079	1	NA	NA	0.994897	1	0.992132	1	0.432073	1	rs2894002	113	chr6_29977018	ENSG00000285761	NA	NA	NA	NA	NA	NA	NA	NA	NA	NA	NA	NA	NA	NA	NA	NA	NA	NA	NA	NA	NA	NA	NA	NA	NA	NA	NA	NA	NA	NA	NA	NA	NA	NA	NA	NA	NA	NA	NA	NA	NA	NA	NA	NA	NA	NA	NA	NA	NA	NA	NA	NA	NA	NA	NA	NA	NA	NA	NA	NA	NA	NA	NA	NA	NA	NA	NA	NA	NA	NA	NA	NA	NA	NA	NA	NA	NA	NA	NA	NA	NA	NA	NA	NA	NA	NA	NA	NA	NA	NA	NA	NA	NA	NA	NA	NA	NA	NA	NA	0/0	495	0	69	0	NA	NA	NA	NA
rs2894046_ENSG00000137310	ENSG00000137310	0.26979	-0.0610698	0.066	0.105	1	0.48	-0.0423304	0.04	0.176774	1	0.598492	1	0.176362	1	0.144549	1	0.196584	1	rs2894046	76	chr6_30814327	ENSG00000137310	TCF19	0.12947	-0.0414854	0.0762137	-0.0528426	0.15206	-0.0776982	0.0439682	-0.0976801	0.940773	-0.00492976	0.273007	-0.0398061	0.423596	-0.0872671	0.135538	-0.136513	0.0324016	-0.148816	0.262518	-0.117967	0.887491	-0.0141389	0.215902	0.0887065	0.270456	-0.088811	0.178107	-0.120127	0.437886	-0.0789262	0.0711787	-0.112534	0.154186	-0.11666	0.162757	-0.159741	0.431501	0.12278	0.390327	0.0309659	0.950957	0.00100484	0.924929	-0.00538465	0.245674	-0.0548274	0.138389	-0.0396715	0.0308198	-0.0766037	0.00646721	0.105888	0.0671987	-0.0544476	0.0346108	-0.0854131	0.0105533	-0.0903173	0.5825	0.064271	0.919887	0.00584337	0.702967	-0.00973147	0.325407	0.0734759	0.0739043	-0.0570353	0.0910328	-0.0441236	0.438984	-0.0552845	0.984364	0.0014183	0.704579	0.027672	0.438863	-0.0516919	0.446805	0.033091	0.105388	0.0607494	0.200634	-0.0575388	0.450029	-0.0346344	0.195645	0.0497794	0.18901	-0.062789	0.0838474	-0.0585254	0.508053	0.0506877	0.791639	-0.0202672	0.487421	0.0134479	0/0	494	0	23	0	NA	NA	NA	NA
rs2894046_ENSG00000137312	ENSG00000137312	0.451007	0.0341807	0.161	0.118	1	0.52	0.0236923	0.04	0.344894	1	0.121069	1	0.599328	1	0.578936	1	0.444096	1	rs2894046	76	chr6_30814327	ENSG00000137312	FLOT1	0.37237	-0.0210137	0.00500573	-0.074189	0.674135	-0.0179578	0.0218178	-0.0620984	0.577023	-0.0230569	0.0349162	-0.0418159	0.847442	0.0120642	0.86498	-0.0106822	0.741215	-0.0167441	0.000758443	-0.211696	0.00148175	-0.225044	0.766503	-0.014863	0.866306	-0.00899267	0.662305	-0.0188547	0.231781	0.0698554	0.283696	-0.0552388	0.431757	-0.0461263	0.17098	-0.0805534	0.195992	0.114615	0.0820806	-0.039944	0.402284	0.0238142	0.520904	0.0514091	0.615906	-0.012535	0.257103	-0.031672	0.148616	-0.0493118	0.630721	0.0129693	0.0594023	-0.0487498	0.825397	0.00615828	0.604673	-0.0143506	0.404363	-0.0754899	0.343065	0.0285526	0.136845	-0.0308549	0.296083	0.0616482	0.594079	0.0112338	0.0123516	-0.0573395	0.0356159	-0.117112	0.379956	-0.0284654	0.453351	-0.0333759	0.968423	0.00167919	0.0533795	-0.0346342	0.109738	-0.0226249	0.716763	-0.0170928	0.482452	-0.0265049	0.34284	-0.0297849	0.503732	-0.0235411	3.74211e-05	0.116612	0.281724	-0.0821383	0.0996914	-0.127848	0.329317	-0.0114743	0/0	494	0	23	0	NA	NA	NA	NA
rs2894046_ENSG00000137331	ENSG00000137331	0.377058	-0.0473763	0.094	0.132	1	0.481	-0.0328387	0.038	0.278233	1	0.515609	1	0.387599	1	0.336115	1	0.341485	1	rs2894046	76	chr6_30814327	ENSG00000137331	IER3	0.00202372	-0.0837857	0.564593	-0.0192673	0.492184	0.0366321	0.0864229	-0.064345	0.273209	-0.0721697	0.0221801	-0.0696856	0.0240316	0.219089	0.742531	0.0295665	0.826987	-0.0159411	0.468367	0.060774	0.769727	0.0213706	0.493972	0.0470577	0.359847	0.0681785	0.571272	0.0462804	0.755185	0.0257519	0.929375	-0.00707524	0.909609	-0.00909406	0.103205	0.165641	0.944668	0.00792077	0.0603267	-0.0701567	3.5142e-05	-0.101145	0.0738317	-0.117013	0.375141	-0.043998	0.343656	-0.0425811	0.00604398	-0.131658	0.72573	0.0130445	0.000804489	-0.130988	0.694943	-0.014648	0.668753	-0.0161644	0.906204	0.0126801	0.892509	-0.00709524	0.000213824	-0.103326	0.0390632	-0.131114	0.0208426	-0.0738938	0.388765	-0.0290692	0.776928	-0.0224345	0.51892	0.0314783	0.0418247	0.10468	0.524394	0.03926	0.520335	-0.0237847	0.0807063	-0.0622766	0.174933	0.0993794	0.00745048	-0.219403	0.834144	-0.00938165	0.648491	0.0194607	9.96604e-26	0.403759	0.037464	-0.204252	0.511355	0.0476471	7.96158e-05	-0.139725	0/0	494	0	23	0	NA	NA	NA	NA
rs2894046_ENSG00000137337	ENSG00000137337	0.595038	-0.0280074	0.042	0.053	1	0.495	-0.0194133	0.01	0.644652	1	0.210787	1	0.446231	1	0.412731	1	0.532173	1	rs2894046	76	chr6_30814327	ENSG00000137337	MDC1	0.334536	-0.0256937	0.574986	-0.0176912	0.343446	-0.0519489	0.369749	-0.0275736	0.147884	0.0766538	0.139399	-0.0323572	0.898909	0.00907986	0.458029	-0.0462347	0.286995	-0.0509586	0.612015	-0.0315042	0.0363686	-0.131131	0.211324	0.0545801	0.977687	0.00148306	0.11629	0.0736624	0.517835	-0.0407705	0.512834	-0.03957	0.910114	-0.00763119	0.128571	-0.0954268	0.131688	-0.1217	0.659795	0.0133322	0.166954	-0.0308569	0.29606	-0.0640241	0.929715	0.00305443	0.216222	0.0305406	0.928177	0.00276065	0.780685	-0.0075396	0.723177	-0.00921904	0.117807	0.053693	0.862955	-0.00670835	0.33854	-0.0828135	0.715854	0.0218225	0.785716	-0.00758377	0.980051	-0.00143699	0.971279	-0.000841901	0.819648	-0.00625613	0.823339	-0.0124852	0.191642	-0.0615494	0.798984	0.0120132	0.813423	0.011709	0.979264	-0.000852522	0.226375	-0.0335508	0.567655	0.0213502	0.559808	-0.0334638	0.712993	-0.012797	0.239406	-0.0290126	0.0086194	0.0585774	0.480821	0.0413959	0.0846851	0.101404	0.447484	-0.0132751	0/0	494	0	23	0	NA	NA	NA	NA
rs2894046_ENSG00000137343	ENSG00000137343	0.919693	-0.00226142	0.024	0.026	1	0.499	-0.0015675	0.002	0.898555	1	0	0	0.931037	1	0.929936	1	0.918089	1	rs2894046	76	chr6_30814327	ENSG00000137343	ATAT1	0.212857	0.0399018	0.506569	-0.0264457	0.0894833	-0.0812439	0.0939499	0.0488907	0.760176	-0.0162971	0.502686	-0.0160203	0.20715	-0.143492	0.214182	-0.10107	0.922734	-0.00596543	0.305297	0.061645	0.44569	0.0567384	0.136321	0.086772	0.241353	0.0631084	0.332856	-0.0602588	0.563948	-0.0388981	0.0386812	-0.145239	0.519593	-0.0480618	0.928148	-0.00613851	0.230297	-0.135217	0.487937	-0.0175032	0.601756	-0.017038	0.861908	0.0142463	0.262751	-0.0378668	0.127485	-0.0385586	0.257964	0.0389574	0.407958	0.0213801	0.10402	0.0425404	0.935355	-0.0035293	0.878188	-0.00605109	0.125144	-0.194991	0.621448	-0.0322009	0.469605	-0.0207659	0.418993	-0.0523185	0.106603	0.0422205	0.204185	-0.0359419	0.996197	0.000224836	0.0140747	0.0903756	0.368489	-0.0508505	0.67297	0.0193264	0.903267	-0.00331019	0.100967	0.0460546	0.875472	-0.0101194	0.182526	-0.0818429	0.951393	-0.0027453	0.204535	0.043753	0.236286	-0.0347547	0.746613	-0.0181648	0.84738	0.0133474	0.577647	0.0161184	0/0	494	0	23	0	NA	NA	NA	NA
rs2894046_ENSG00000137404	ENSG00000137404	3.42858e-16	0.0347301	0.023	0	1.23429e-14	0.511	0.024073	0.022	0.181399	1	0.322283	1	0.988498	1	0.982254	1	0.0617476	1	rs2894046	76	chr6_30814327	ENSG00000137404	NRM	0.295165	0.0314866	0.0252727	-0.0762111	0.477373	-0.0399844	0.227604	0.0423217	0.861887	-0.0113074	0.666919	0.0125615	0.399932	-0.0578708	0.853345	-0.0127102	0.173079	-0.0648292	0.201384	-0.0765596	0.984173	-0.00130069	0.282234	-0.0569007	0.274462	-0.065867	0.312955	-0.0660039	0.951845	-0.00350235	0.923739	-0.00482853	0.566151	-0.0315833	0.305893	-0.0849194	0.847056	0.0211097	0.35261	-0.0311502	0.160117	0.0285962	0.0239446	0.167422	0.322159	-0.0433541	0.959764	0.00141772	0.267598	0.0450421	0.207344	-0.0360695	0.792954	0.00928068	0.914923	-0.00402482	0.0821805	0.0545739	0.781003	-0.0266357	0.853953	-0.0128972	0.999139	3.30989e-05	0.0270441	0.0970325	0.0363942	-0.0638812	0.595413	0.0180621	0.575545	-0.0478797	0.783974	0.016241	0.24271	-0.0632084	0.413079	0.0445505	0.508446	-0.0162654	0.413258	-0.0198461	0.635906	-0.0216805	0.778448	-0.0178703	0.101952	0.0542267	0.49125	0.0263257	0.157299	0.0522887	0.0505127	0.175959	0.25042	0.0950396	0.0551585	0.0408821	0/0	494	0	23	0	NA	NA	NA	NA
rs2894046_ENSG00000137411	ENSG00000137411	0.882444	-0.0131938	0.513	0.513	1	0.495	-0.00914525	0.01	0.874113	1	0.987392	1	0.897143	1	0.874114	1	0.880278	1	rs2894046	76	chr6_30814327	ENSG00000137411	VARS2	0.00101278	0.143933	0.000926733	0.138888	0.0281535	0.166138	8.47993e-06	0.234289	0.0215576	0.153586	9.57358e-06	0.165967	0.28088	0.103124	0.665093	-0.0345336	0.655427	-0.0283833	0.878506	0.0126911	0.861869	0.0137219	0.965424	-0.0033706	0.25657	0.0856361	0.34789	0.0766618	0.235185	0.0890237	0.97038	-0.00216468	0.288173	-0.0675259	0.604722	0.0550386	0.772867	0.0356523	6.7525e-06	0.221717	0.00198807	0.112615	0.0183156	0.182764	0.00476093	0.141566	0.000247841	0.199188	0.00534674	0.140963	0.126771	0.0506878	1.52498e-05	0.176127	0.00493672	0.179057	0.00650657	0.158913	0.979762	0.00323843	0.0144026	0.193957	6.10581e-06	0.183086	0.360242	0.0808668	0.00300427	0.108956	0.00846452	0.121983	0.743814	-0.02258	0.000458323	0.245826	0.00795298	0.16745	0.151401	0.0975449	6.43064e-05	0.180177	0.000796886	0.157176	0.687659	0.0364214	0.00523546	0.222684	0.000628588	0.18145	8.58349e-05	0.149945	1.15003e-09	0.266159	0.80151	0.0209719	0.454425	0.055037	3.19989e-05	0.0981306	0/0	494	0	23	0	NA	NA	NA	NA
rs2894046_ENSG00000146112	ENSG00000146112	0.802489	0.0465135	0.45	0.461	1	0.504	0.0322407	0.008	0.905375	1	0.597526	1	0.640835	1	0.579901	1	0.811318	1	rs2894046	76	chr6_30814327	ENSG00000146112	PPP1R18	0.753265	0.00809386	0.0802129	0.0433668	0.28458	0.0539318	0.212445	0.0406918	0.7575	-0.0144688	0.209868	0.0301966	0.158442	0.0751939	0.29697	0.0518907	0.0575122	0.061028	0.512027	0.0372429	0.193936	-0.0675269	0.701978	0.0145446	0.749369	-0.0154174	0.0472061	0.0901648	0.228398	0.0513756	0.866345	0.00600273	0.816688	0.00830479	0.940433	0.00362791	0.442134	-0.0459448	0.873879	0.00420218	0.152583	0.0316204	0.73718	-0.0248461	0.360402	0.0352323	0.281974	0.0241164	0.132578	0.0602349	0.619113	0.0125587	0.0153097	0.0654017	0.0235612	0.065472	0.336173	0.0211488	0.565484	0.0321043	0.47934	-0.033031	0.0365044	0.0454054	0.976427	0.00122841	0.0269654	-0.0532322	0.0166231	0.0602857	0.00838991	0.146316	0.941255	0.00222527	0.996869	-0.000127963	0.0583682	0.0625633	0.463002	0.0193093	0.500924	0.0151809	0.181711	-0.0538042	0.22537	-0.0554271	0.785937	-0.00682778	0.149746	-0.0702625	0.00931008	0.0618679	0.0737339	0.158188	0.237752	0.0776923	0.732396	-0.00478853	0/0	494	0	23	0	NA	NA	NA	NA
rs2894046_ENSG00000196230	ENSG00000196230	0.70612	-0.0381166	0.992	1	1	0.493	-0.0264204	0.014	0.826052	1	0.695175	1	0.712128	1	0.320833	1	0.706809	1	rs2894046	76	chr6_30814327	ENSG00000196230	TUBB	0.774099	-0.00741221	0.944334	0.00203151	0.736238	-0.0173329	0.944178	-0.0022182	0.0652413	0.100076	0.401012	0.019053	0.318285	-0.0761633	0.13126	-0.0998765	0.134909	-0.0921016	0.629954	-0.0255895	0.73856	-0.0178984	0.0736352	0.0951975	0.971647	0.0019453	0.281567	-0.0521991	0.890328	0.00576239	0.247229	-0.0663654	0.157365	-0.10478	0.0964476	-0.129926	0.779924	-0.0206613	0.979321	-0.000816295	0.0407769	-0.0309402	0.167775	-0.0448304	0.334851	-0.0349688	0.141256	-0.0346991	0.52526	-0.0269233	0.570499	-0.0113507	0.0313708	0.059797	0.416125	-0.0306837	0.550588	0.020983	0.32671	0.116484	0.241223	-0.063577	0.613685	-0.010994	0.125083	0.0801894	0.0934803	-0.0513963	0.723236	-0.00926256	0.0346414	-0.136323	0.0188396	0.0859847	0.475395	-0.0288201	0.265916	0.0508024	0.998635	4.35226e-05	0.257116	-0.0243895	0.665243	-0.017171	0.0407482	-0.0681343	0.675425	0.0128749	0.798548	-0.00628033	0.644866	0.013033	0.135371	0.121873	0.793045	-0.0153967	0.674182	0.0063086	0/0	494	0	23	0	NA	NA	NA	NA
rs2894046_ENSG00000204525	ENSG00000204525	0.359643	-0.072716	0.985	0.987	1	0.473	-0.0504029	0.054	0.417649	1	0.767395	1	0.431803	1	0.149228	1	0.367414	1	rs2894046	76	chr6_30814327	ENSG00000204525	HLA-C	0.630179	0.0187424	0.032771	-0.101154	0.12611	-0.136607	0.00344408	-0.191021	0.0284313	-0.167922	0.049365	-0.0677807	0.112161	-0.178466	0.235481	-0.107492	0.392158	-0.0610384	0.0541999	-0.212136	0.0322101	-0.182103	0.0383602	-0.159379	0.264969	-0.0872233	0.739022	-0.0304615	0.636941	-0.0405199	0.0507387	-0.146902	0.150782	-0.114986	0.160663	-0.148618	0.0296335	-0.346307	0.0117589	-0.115009	0.0054579	-0.168965	0.0696575	-0.176607	2.08468e-05	-0.262766	0.000230598	-0.132383	0.0357143	-0.137334	0.159178	-0.0656134	0.0172802	-0.127604	0.239498	-0.07032	0.572042	-0.0290487	0.89968	0.0215651	7.60205e-05	-0.353542	0.00663501	-0.122625	0.535489	0.0717142	0.000131779	-0.167413	0.0983082	-0.0721026	0.194105	-0.139383	0.0035703	-0.21705	0.531746	-0.051714	0.0221416	-0.186843	0.0311934	-0.101304	0.0379203	-0.0896772	0.0207351	-0.153623	0.0170802	-0.211382	0.226192	-0.0639369	0.00334073	-0.156903	0.00392078	-0.13443	0.319289	-0.111901	0.43177	-0.0931811	0.00672818	-0.0826812	0/0	494	0	23	0	NA	NA	NA	NA
rs2894046_ENSG00000204531	ENSG00000204531	0.759276	0.0176779	0.07	0.066	1	0.502	0.0122534	0.004	0.875547	1	0	0	0.707629	1	0.687083	1	0.777654	1	rs2894046	76	chr6_30814327	ENSG00000204531	POU5F1	0.357794	0.0482931	0.153554	-0.0896072	0.664848	-0.0411762	0.450864	-0.0471309	0.723284	0.0267968	0.580266	0.0282832	0.00110429	0.449329	0.168904	0.174167	0.217253	0.129035	0.123165	0.163167	0.226796	0.132592	0.0191745	0.246553	0.255213	0.131463	0.0643173	0.223654	0.000304221	0.433864	0.252893	0.120933	0.209659	0.14985	0.00201968	0.379165	1.87951e-05	0.694774	0.541526	0.0389217	0.82444	0.0136869	0.277553	0.117964	0.475693	-0.0446174	0.00747297	0.0962909	0.445946	-0.0488646	0.000850321	0.212012	0.61928	-0.0268433	0.912647	-0.0067639	0.876944	0.00817007	0.524374	0.0973475	0.210281	0.0964778	0.513611	0.0358643	0.547551	-0.0640791	0.0309415	0.103631	0.0267764	0.135692	0.872166	0.0178609	0.3661	0.0630751	0.135979	0.135779	0.0200464	0.16547	0.00701041	0.144711	0.00106144	0.16334	0.312803	0.0484724	0.119687	0.148057	0.348088	0.0424189	0.17907	0.0908087	0.587456	-0.0285869	0.249221	-0.120265	0.16472	0.138577	0.0169428	0.0767813	0/0	494	0	23	0	NA	NA	NA	NA
rs2894046_ENSG00000204536	ENSG00000204536	0.318882	0.0992985	0.358	0.316	1	0.523	0.0688285	0.046	0.42273	1	0.200449	1	0.287595	1	0.227658	1	0.349289	1	rs2894046	76	chr6_30814327	ENSG00000204536	CCHCR1	0.109516	-0.0601102	0.00379136	-0.0978672	0.814721	-0.0115192	0.172175	-0.0596797	0.75575	0.0161207	0.21115	-0.0419541	0.314627	0.100602	0.708899	-0.0301564	0.33916	-0.0565008	0.966242	0.00312034	0.911041	-0.0101363	0.57854	-0.0384909	0.846606	-0.013208	0.823547	-0.0186166	0.908333	-0.00835628	0.804577	-0.0162098	0.605695	-0.0381801	0.0644848	-0.165391	0.920846	-0.0123974	0.148245	-0.0501673	0.327081	-0.0217168	0.318753	-0.102004	0.110437	-0.0594421	0.44447	-0.0243952	0.031265	-0.0909188	0.287346	0.0397956	0.18058	-0.0432069	0.0268481	-0.0985904	0.284693	-0.0393837	0.261106	-0.170402	0.939585	-0.00526336	0.0915051	-0.0592723	0.428489	0.0660289	0.697719	-0.0147617	0.216674	-0.0425075	0.371215	0.0478212	0.0465046	-0.118288	0.90596	0.00682175	0.205378	-0.0592502	0.491042	-0.0270678	0.0384187	-0.0719547	0.207452	-0.0950588	0.841099	0.0136109	0.116682	-0.0633986	0.856	-0.00962221	0.0282138	-0.0778171	0.613401	0.0316152	0.425559	-0.0516301	0.852963	-0.00543795	0/0	494	0	23	0	NA	NA	NA	NA
rs2894046_ENSG00000204538	ENSG00000204538	0.325012	-0.028877	0.015	0.039	1	0.488	-0.020016	0.024	0.0932834	1	0	0	0.370978	1	0.213328	1	0.255419	1	rs2894046	76	chr6_30814327	ENSG00000204538	PSORS1C2	0.047414	0.117727	0.00408145	0.182053	0.41902	0.0813908	0.0676053	0.130557	0.174311	0.131221	0.0314688	0.129333	0.958565	-0.00696507	0.073083	0.213584	0.872226	-0.0175745	0.0135171	0.27148	0.892893	0.0149447	0.838206	0.0210435	0.996031	0.000562813	0.0169132	0.296859	NA	NA	0.282069	-0.127948	0.869093	0.0195082	0.853312	0.0243803	0.294827	0.179577	0.174564	0.091636	0.163043	0.0765887	0.959607	-0.00561198	0.530844	0.0531842	0.0417712	0.146312	0.000771376	0.258446	6.95826e-06	0.292664	0.00242706	0.193906	0.197829	0.105237	0.132305	0.111492	0.407314	-0.115293	0.635288	0.0473776	0.0622205	0.118885	0.173095	0.141663	0.840008	0.0106878	0.0084782	0.166836	0.193856	0.140081	0.35447	0.0779887	0.107936	0.133522	0.000493936	0.347557	0.455972	-0.0225764	0.985817	-0.000471603	0.449481	0.0678326	0.175188	0.144673	0.0681548	0.113947	0.491084	0.0364228	0.0211502	0.151638	0.718747	-0.0432704	0.0172714	0.245624	NA	NA	0/0	494	0	23	0	NA	NA	NA	NA
rs2894046_ENSG00000204539	ENSG00000204539	8.96229e-07	0.0255177	0.011	0	3.22642e-05	0.505	0.0176875	0.01	0.36635	1	0.658661	1	0.988728	1	0.982633	1	0.205234	1	rs2894046	76	chr6_30814327	ENSG00000204539	CDSN	NA	NA	NA	NA	NA	NA	NA	NA	NA	NA	NA	NA	NA	NA	NA	NA	NA	NA	NA	NA	NA	NA	NA	NA	NA	NA	NA	NA	NA	NA	NA	NA	NA	NA	NA	NA	NA	NA	NA	NA	NA	NA	NA	NA	NA	NA	NA	NA	NA	NA	NA	NA	NA	NA	NA	NA	NA	NA	NA	NA	NA	NA	NA	NA	NA	NA	NA	NA	NA	NA	NA	NA	NA	NA	NA	NA	NA	NA	0.0983544	0.0471046	0.154176	0.0295643	NA	NA	NA	NA	NA	NA	NA	NA	NA	NA	NA	NA	0.326001	-0.097351	NA	NA	0/0	494	0	23	0	NA	NA	NA	NA
rs2894046_ENSG00000204540	ENSG00000204540	0.299593	0.0660367	0.168	0.132	1	0.519	0.0457732	0.038	0.393879	1	0.320005	1	0.331671	1	0.3005	1	0.34453	1	rs2894046	76	chr6_30814327	ENSG00000204540	PSORS1C1	0.00287975	0.152366	0.000123606	0.200137	0.147502	0.141083	0.0901508	0.113464	0.0420064	0.180427	0.0431734	0.113016	0.00110554	0.426871	0.0089818	0.298746	0.00664531	0.292744	0.0211315	0.251616	0.54732	0.0698944	0.627597	0.0447564	0.0602677	0.182805	0.202174	0.149474	0.0163717	0.25582	0.010155	0.27865	0.0388457	0.234866	0.301236	0.134057	0.0594915	0.258243	0.0110173	0.133935	0.0297758	0.100355	0.772019	-0.0347774	0.0837819	0.130206	0.00581208	0.190995	0.00280123	0.21628	1.59624e-05	0.284627	0.00641417	0.150438	0.445515	0.0542315	0.428508	0.059361	0.490457	-0.0842839	0.765355	0.0291996	0.0285577	0.125821	0.0279979	0.221372	0.00765104	0.133948	7.21033e-05	0.246478	0.0930252	0.151791	0.110308	0.124499	0.120616	0.114688	0.00181372	0.291553	0.135641	0.0761018	0.0952248	0.0685873	0.210363	0.102468	0.0049318	0.289222	0.0170171	0.158913	0.134996	0.0707746	0.00414213	0.176364	0.913507	-0.0106836	0.131339	0.145799	NA	NA	0/0	494	0	23	0	NA	NA	NA	NA
rs2894046_ENSG00000204560	ENSG00000204560	0.807099	-0.00564746	0.021	0.026	1	0.497	-0.00391452	0.006	0.748936	1	0	0	0.827982	1	0.817885	1	0.799492	1	rs2894046	76	chr6_30814327	ENSG00000204560	DHX16	0.796301	-0.0087396	0.989989	0.000503641	0.861792	-0.0118365	0.727934	0.0134194	0.147175	0.0927424	0.409843	0.0211847	0.507664	0.0530303	0.705742	-0.0329267	0.00721456	0.186837	0.0162511	0.128395	0.0851059	0.0904315	0.14324	0.0720672	0.954469	-0.00317487	0.850376	0.012335	0.662002	0.0287772	0.303381	0.0699798	0.0115888	0.1671	0.125376	0.113234	0.299919	-0.105026	0.0121515	0.0963733	0.184425	0.0249753	0.21104	0.0663109	0.159906	0.0505161	0.126554	0.038575	0.435218	0.0298879	0.630185	0.0153453	0.326591	0.0281061	0.052244	0.0804103	0.258936	0.0362967	0.247043	0.154681	0.0892594	0.108744	0.293865	0.0338699	0.442378	-0.0592542	0.0836842	0.025668	0.181105	0.0413373	0.482471	0.050426	0.133464	0.0712121	0.200963	0.0688891	0.592269	0.030366	0.758395	0.00911739	0.0489433	0.0608018	0.498647	0.0233347	0.331202	0.0628141	0.420454	0.0290954	0.255938	0.0414085	0.004261	0.0963728	0.267852	-0.115199	0.663266	-0.0443037	0.548186	0.0143595	0/0	494	0	23	0	NA	NA	NA	NA
rs2894046_ENSG00000204564	ENSG00000204564	0.956677	0.0030435	0.026	0.026	1	0.5	0.00210959	0	0.992026	1	0	0	0.917748	1	0.911931	1	0.958439	1	rs2894046	76	chr6_30814327	ENSG00000204564	C6orf136	0.240862	0.0385762	0.45833	0.0265031	0.412122	-0.0448021	0.438703	0.031723	0.286106	-0.0742298	0.902805	-0.00435842	0.723496	0.0215393	0.491988	-0.0365449	0.357281	-0.0386377	0.0727446	-0.0669441	0.569155	-0.030848	0.159045	-0.0524234	0.991568	-0.000337681	0.126499	-0.0594495	0.0186403	0.0997336	0.806846	-0.0105175	0.889578	0.00678196	0.847342	0.0125517	0.951861	-0.00372254	0.894816	-0.00613039	0.0556924	-0.0531248	0.463784	-0.0473858	0.98373	0.000749602	0.0437478	0.0406503	0.678997	0.01536	0.937375	0.00213899	0.97387	-0.000804204	0.172825	-0.0334151	0.433193	-0.0194075	0.89989	0.0118094	0.017969	0.131403	0.025195	0.062477	0.584334	-0.0320201	0.661286	0.00742054	0.844726	0.0068948	0.320026	-0.0575243	0.242308	0.0543998	0.852453	0.00859395	0.814897	-0.0116759	0.372196	-0.0266777	0.407702	-0.024856	0.217597	0.0339605	0.22433	0.0716974	0.932658	0.00209193	0.460014	-0.0445416	0.537374	0.0155981	0.753301	0.0271362	0.782945	0.0188662	0.200897	0.0320363	0/0	494	0	23	0	NA	NA	NA	NA
rs2894046_ENSG00000204568	ENSG00000204568	0.956432	0.00684257	0.077	0.079	1	0.499	0.00474291	0.002	0.950267	1	0	0	0.884937	1	0.878918	1	0.958156	1	rs2894046	76	chr6_30814327	ENSG00000204568	MRPS18B	0.115522	-0.0448799	0.160221	-0.0328238	0.88044	0.00608511	0.840356	-0.00634849	0.928267	-0.00395239	0.997623	-9.05712e-05	0.590789	-0.044452	0.748685	-0.0280162	0.672765	-0.0247192	0.511917	-0.0314352	0.111597	-0.0899538	0.971371	-0.00218243	0.64352	0.0340951	0.832957	-0.0155295	0.128318	-0.0922173	0.708449	-0.0207297	0.398858	-0.0527787	0.936364	-0.00495225	0.83309	0.0247543	0.0109042	-0.0678939	0.188413	-0.0244183	0.079458	0.121085	0.801979	0.00756227	0.758082	0.00693649	0.943761	-0.00214511	0.674249	0.0100227	0.53538	-0.0148795	0.921652	0.00197797	0.213189	-0.0294922	0.576734	-0.0440198	0.312928	0.0467193	0.282146	-0.0192675	0.501974	0.0454245	0.41623	-0.0138956	0.422587	-0.0184545	0.664983	-0.0225978	0.456459	0.026591	0.139964	-0.0730938	0.224629	0.058178	0.424097	0.0168827	0.74747	-0.0071289	0.222517	0.0459884	0.797923	-0.0110067	0.252969	-0.0260737	0.613917	-0.0218614	0.932603	-0.00194631	0.0891454	0.130219	0.481832	0.0464431	0.76897	0.00672609	0/0	494	0	23	0	NA	NA	NA	NA
rs2894046_ENSG00000204569	ENSG00000204569	0.878618	-0.00108603	0.081	0.092	1	0.495	-0.000752778	0.01	0.753859	1	0	0	0.982593	1	0.981326	1	0.881921	1	rs2894046	76	chr6_30814327	ENSG00000204569	PPP1R10	0.756498	0.0105278	0.211113	-0.0470564	0.00391779	-0.226968	0.507912	-0.0295269	0.0822169	-0.174524	0.28787	0.033815	0.1465	0.170459	0.496062	-0.0758315	0.654378	0.0393376	0.0785767	-0.121896	0.408441	0.0524427	0.720493	-0.0297366	0.936456	-0.00735418	0.174667	0.121285	0.126873	0.14454	0.108611	-0.140423	0.163487	-0.115135	0.724755	0.050237	0.23952	0.187542	0.26918	0.0567448	0.335117	0.0243827	0.557789	-0.0452153	0.324046	-0.0679155	0.983331	-0.00108855	0.857476	-0.0111399	0.065499	-0.0775172	0.676683	-0.0213758	0.308595	-0.0593438	0.702437	-0.0203739	0.391587	-0.128135	0.345171	0.0684406	0.549662	0.0190128	0.591034	-0.0559019	0.637697	0.0130709	0.532233	-0.0245645	0.416988	-0.0564289	0.32445	-0.0657296	0.94089	0.00537208	0.823786	0.0180594	0.923202	-0.00257006	0.916397	-0.00270095	0.898001	-0.0121117	0.963402	-0.00360839	0.229627	0.0644749	0.788251	0.015183	0.359243	-0.0417651	0.240667	0.125104	0.192414	0.143781	0.387812	-0.0170551	0/0	494	0	23	0	NA	NA	NA	NA
rs2894046_ENSG00000204574	ENSG00000204574	0.580698	0.0236529	0.101	0.079	1	0.511	0.016395	0.022	0.537153	1	0.705991	1	0.649069	1	0.639454	1	0.587747	1	rs2894046	76	chr6_30814327	ENSG00000204574	ABCF1	0.958286	0.00126108	0.514115	0.0129829	0.398357	-0.0371006	0.321867	0.0269763	0.616088	0.0221226	0.89896	-0.0029736	0.929372	0.00870732	0.745559	-0.0244011	0.92995	0.00447255	0.759038	0.0126883	0.919639	0.00444318	0.931047	0.003153	0.0711392	0.0663613	0.621128	0.0310084	0.125094	0.0925135	0.762525	-0.0122265	0.112372	0.0930617	0.524857	-0.0530787	0.0107282	-0.269116	0.193082	-0.0403171	0.875243	0.00249142	0.810035	0.0148964	0.00766376	0.0648822	0.0376349	-0.0477744	0.912994	-0.00282394	0.398612	-0.0164051	0.263013	-0.022092	0.752093	-0.00814979	0.887595	0.00310954	0.219759	-0.106882	0.224607	-0.0408803	0.40176	0.016926	0.232631	0.0643773	0.185386	-0.0227626	0.731561	0.00840969	0.13568	-0.066059	0.156343	0.0463224	0.182085	-0.0594809	0.838216	-0.00772572	0.0407745	-0.0413513	0.583479	-0.010427	0.439278	0.0333775	0.150823	0.0575962	0.140948	0.0406354	0.165738	0.068423	0.990574	0.000260233	0.571634	-0.0373117	0.605358	-0.0254701	0.336343	-0.0118726	0/0	494	0	23	0	NA	NA	NA	NA
rs2894046_ENSG00000204576	ENSG00000204576	0.550828	-0.0296365	0.03	0.039	1	0.495	-0.0205424	0.01	0.602814	1	0.0438483	1	0.34397	1	0.306898	1	0.455235	1	rs2894046	76	chr6_30814327	ENSG00000204576	PRR3	0.157499	0.0464662	0.727859	0.00911809	0.429182	-0.0379146	0.0893159	0.0594122	0.80431	0.0142704	0.196287	-0.0436254	0.564164	-0.0640445	0.652689	0.0371704	0.28337	-0.0813392	0.653997	0.0278751	0.941559	-0.00537881	0.0225217	0.121309	0.404655	0.0426652	0.423481	-0.0388086	0.512451	-0.0294812	0.337714	-0.0654054	0.0682373	0.165027	0.0395393	-0.157834	0.11301	0.19647	8.85556e-05	0.12762	0.733698	-0.0130543	0.133164	0.111561	0.251889	0.0515405	0.911661	-0.00450003	0.14245	-0.050929	0.582038	0.0173068	0.698435	-0.0110517	0.242515	0.042233	0.0539543	0.0650778	0.815686	0.0263098	0.646429	0.0243593	0.936778	0.00205565	0.659524	0.0391504	0.852113	0.00579922	0.432411	-0.0248021	0.102612	-0.0798278	0.586315	-0.0316328	0.286013	-0.055675	0.0486023	0.11151	0.577547	-0.0134977	0.0187448	-0.0650423	0.578862	0.023936	0.978482	0.00159845	0.326443	-0.0471141	0.753268	0.0130904	0.75042	0.0111082	0.817876	-0.0169176	0.169878	-0.128816	0.718788	0.00958359	0/0	494	0	23	0	NA	NA	NA	NA
rs2894046_ENSG00000204580	ENSG00000204580	0.311277	-0.0453824	0.066	0.105	1	0.481	-0.0314567	0.038	0.184009	1	0	0	0.300418	1	0.275076	1	0.266662	1	rs2894046	76	chr6_30814327	ENSG00000204580	DDR1	0.0371282	0.0539756	0.20944	0.0333679	0.337609	0.04102	0.586498	-0.0233467	0.544659	0.047012	0.390892	-0.0273494	0.508015	0.0464203	0.42944	-0.0347076	0.29435	-0.0388963	0.680632	-0.0258793	0.627122	0.0225997	0.60984	0.0143694	0.432991	0.0242471	0.502812	0.0308326	0.835287	-0.0095595	0.561091	0.0257976	0.357627	-0.0381545	0.903887	-0.00745109	0.557443	0.0423711	0.140162	0.034311	0.905916	-0.00245656	0.06639	-0.122588	0.162908	0.0505664	0.000609287	0.0835065	0.591197	0.0270532	0.611597	-0.0140024	0.137812	0.0565448	0.0055907	0.0921426	0.35125	0.0424432	0.0630133	0.144053	0.840667	-0.0162007	0.00514115	0.0638363	0.200983	0.0814609	0.0129087	-0.0766547	0.837997	-0.00657388	0.991683	0.000744306	0.043876	0.0681895	0.0431595	0.119825	0.447773	-0.0218316	0.529181	-0.0142406	0.161041	-0.0291641	0.0355774	0.0777519	0.42858	0.059891	0.000159507	0.11044	0.148946	-0.0467423	2.29472e-34	0.347313	0.251066	0.0915275	0.933029	0.00369861	5.07472e-07	0.199239	0/0	494	0	23	0	NA	NA	NA	NA
rs2894046_ENSG00000204590	ENSG00000204590	0.639214	-0.0259526	0.056	0.066	1	0.495	-0.017989	0.01	0.689324	1	0.413269	1	0.525986	1	0.501246	1	0.596093	1	rs2894046	76	chr6_30814327	ENSG00000204590	GNL1	0.525384	0.0148929	0.788906	0.00697084	0.522175	-0.0327422	0.211511	0.0351718	0.572264	0.0249835	0.94285	0.001588	0.0845551	0.150419	0.660619	0.0246647	0.414346	0.0324356	0.588689	-0.0259997	0.0509498	-0.104533	0.228335	0.0414581	0.937603	0.00264749	0.0395917	0.116665	0.0879126	0.121993	0.0676227	0.0715658	0.392068	0.0388575	0.376501	0.0710405	0.0530685	0.1568	0.739751	0.0109556	0.954041	-0.00157788	0.857606	0.0151711	0.497041	0.0263512	0.610181	0.0120931	0.234098	0.0442939	0.853578	-0.00523075	0.3374	0.0259761	0.357069	-0.0287399	0.717312	-0.00882203	0.461961	-0.0938425	0.902867	0.00663073	0.832531	0.00474838	0.109381	-0.113973	0.517654	-0.0231916	0.432948	0.0186487	0.245673	-0.0416529	0.582876	-0.016308	0.103326	-0.0637693	0.0851511	0.0989364	0.0536125	-0.0517552	0.0302278	-0.0578726	0.596795	0.0211849	0.493216	-0.035512	0.334452	-0.0356901	0.919519	0.00288347	0.960714	0.00123236	0.495999	-0.052211	0.233646	-0.0893542	0.218107	-0.019031	0/0	494	0	23	0	NA	NA	NA	NA
rs2894046_ENSG00000204592	ENSG00000204592	0.944576	-0.0274405	0.528	0.513	1	0.5	-0.0190203	0	0.996295	1	0.766636	1	0.764726	1	0.740112	1	0.941697	1	rs2894046	76	chr6_30814327	ENSG00000204592	HLA-E	0.386414	0.0212564	0.032154	-0.0570768	0.0509018	0.123772	0.217768	-0.0376387	0.883619	-0.00632978	0.0385987	-0.0380647	0.501696	-0.0448126	0.0910004	-0.105298	0.88258	-0.00550163	0.389113	-0.0478634	0.531953	-0.0274688	0.728439	0.0135502	0.892156	0.00566102	0.34501	-0.0385775	0.238102	0.0493458	0.394864	0.0395933	0.639339	-0.0192584	0.660185	0.0286532	0.618943	-0.0486275	0.407018	0.0194441	0.0668656	-0.0325889	0.29354	0.0592858	0.655687	0.018694	0.568319	-0.0197432	0.333785	0.0329642	0.405226	-0.0251513	0.457251	0.0208723	0.44722	0.0255231	0.0548942	0.0543519	0.569586	0.0648631	0.275275	0.0459278	0.910132	-0.0021555	0.373824	0.0757841	0.681775	-0.00975311	0.531329	-0.0152697	0.939207	0.0044196	0.553108	0.0229289	0.149128	0.0599449	0.407605	-0.0455196	0.0224923	-0.0661269	0.110628	-0.0415993	0.264709	-0.0559918	0.643338	-0.0221514	0.72512	0.0126301	0.355117	0.0228444	0.530309	-0.0192167	0.726417	0.0226334	0.620221	0.0487227	0.0247088	-0.0348606	0/0	494	0	23	0	NA	NA	NA	NA
rs2894046_ENSG00000204599	ENSG00000204599	0.186596	-0.0475104	0.018	0.053	1	0.482	-0.0329317	0.036	0.0247154	0.889754	0	0	0.0677038	1	0.0439629	1	0.0797406	1	rs2894046	76	chr6_30814327	ENSG00000204599	TRIM39	0.395668	0.0256469	0.796588	0.0092823	0.48341	0.048842	0.429409	0.0273781	0.0275532	0.115987	0.943794	-0.0016149	0.161961	0.153122	0.342067	0.0796412	0.00465363	0.169834	0.645065	0.0291135	0.0128229	-0.174075	0.542642	0.0384779	0.198723	0.0879213	0.0358147	0.140643	0.0939007	0.124421	0.629323	0.0359856	0.0733072	0.123922	0.221783	-0.109329	0.00908382	0.230999	0.149735	0.0574487	0.322745	0.0324029	0.798147	0.0232511	0.655525	0.0141189	0.912963	-0.00274022	0.628148	-0.0145358	0.972178	-0.000983902	0.193441	-0.0298693	0.159432	0.0626116	0.339279	0.0489745	0.544098	0.0804575	0.606834	0.0271028	0.469702	0.0210092	0.17138	-0.112025	0.892691	-0.0030955	0.372551	0.028644	0.398388	0.0529993	0.378465	-0.0387529	0.860796	-0.00859676	0.927408	0.00483702	0.607806	0.015707	0.12676	0.0465701	0.643063	-0.022199	0.819139	0.0128941	0.384075	0.0313478	0.9664	0.00121517	0.127854	0.0396387	0.740958	-0.0247242	0.336073	0.0844817	0.0712024	-0.0384339	0/0	494	0	23	0	NA	NA	NA	NA
rs2894046_ENSG00000206344	ENSG00000206344	0.841843	-0.00359227	0.01	0.013	1	0.499	-0.00248997	0.002	0.808452	1	1	1	0.839417	1	0.834281	1	0.831484	1	rs2894046	76	chr6_30814327	ENSG00000206344	HCG27	0.00483741	0.121645	0.00292521	0.14006	0.0238016	0.170648	0.0176724	0.0759987	0.58476	0.0323011	0.0262861	0.0756604	0.526157	0.0733944	0.0331197	0.197014	0.190839	0.112485	0.474783	0.0552041	0.574032	0.0427605	0.642767	0.0376695	0.0548055	0.167458	0.914185	-0.0105056	0.000770596	0.316313	0.357124	0.0754822	0.573169	0.0568381	0.114399	0.194224	0.0726486	0.246327	1.00176e-06	0.258188	1.84483e-05	0.16379	0.139832	0.121835	0.105975	0.0810676	0.154934	0.0644181	0.128209	0.0639863	0.209101	0.051011	0.00573071	0.0986163	0.648084	0.0233156	0.196191	0.0579834	0.123076	0.18946	0.0254411	0.173386	0.0027244	0.108804	0.0072992	0.265895	0.182671	0.043965	0.000256632	0.16292	0.034945	0.155851	0.0753137	0.122353	0.0162498	0.203901	0.0688717	0.114494	0.0132879	0.114899	0.000720664	0.148526	0.00062985	0.22415	0.155465	0.0866267	0.00350471	0.165287	0.0844426	0.0977692	0.000558599	0.12576	0.0383514	0.150669	0.0496558	0.123907	0.00036529	0.0702555	0/0	494	0	23	0	NA	NA	NA	NA
rs2894046_ENSG00000213780	ENSG00000213780	0.318766	0.0329486	0.061	0.039	1	0.511	0.0228383	0.022	0.433641	1	0	0	0.415988	1	0.414232	1	0.389063	1	rs2894046	76	chr6_30814327	ENSG00000213780	GTF2H4	0.788477	0.00965579	0.053597	0.0832049	0.562428	0.0389955	0.0197654	0.0917449	0.321137	0.0617349	0.389634	0.0281581	0.0678179	-0.204171	0.166223	-0.132786	0.203638	-0.0776715	0.686184	0.0277333	0.306409	0.0729803	0.821166	-0.0149401	0.00764813	-0.173321	0.724225	0.0332929	0.393242	0.0752964	0.388685	-0.0518175	0.382644	-0.0521725	0.733711	0.0334334	0.468647	0.0962178	0.655388	0.0200945	0.026772	0.0668653	0.101094	-0.133093	0.0157652	0.124512	0.190767	0.0705202	0.529857	0.031146	0.125512	0.0694767	0.500879	0.0269905	0.187818	0.0666576	0.00619823	0.145569	0.968743	-0.00572896	0.86275	-0.0109775	0.0406783	0.0682604	0.630257	0.0361205	0.128556	-0.0513301	0.44726	0.0268326	0.895978	-0.011254	0.256467	-0.0615685	0.114329	0.116805	0.388521	-0.0530725	0.361225	-0.0370634	0.0326984	-0.0780254	0.0267629	0.182075	0.172143	0.104058	0.707707	-0.0222866	0.0569102	0.0771637	5.02264e-06	0.190815	0.837518	0.0239656	0.807269	-0.0287173	0.0142551	0.0605221	0/0	494	0	23	0	NA	NA	NA	NA
rs2894046_ENSG00000214894	ENSG00000214894	0.355106	-0.0341779	0.036	0.066	1	0.485	-0.0236903	0.03	0.184822	1	0	0	0.360512	1	0.296217	1	0.303216	1	rs2894046	76	chr6_30814327	ENSG00000214894	LINC00243	0.00199108	-0.180854	4.2135e-05	-0.244079	0.564306	-0.0565341	0.924242	0.00673389	0.0580347	-0.157554	NA	NA	NA	NA	NA	NA	NA	NA	NA	NA	NA	NA	NA	NA	NA	NA	NA	NA	NA	NA	NA	NA	NA	NA	0.56627	-0.0735555	NA	NA	0.000194768	-0.240113	1.17541e-11	-0.419278	0.397335	0.100553	0.112852	-0.118936	0.524975	-0.0363305	0.264658	-0.0854623	0.141445	-0.0902656	0.629568	-0.0313941	0.00150477	-0.251183	NA	NA	0.294421	-0.167991	NA	NA	0.0311441	-0.118934	0.000224638	-0.432651	NA	NA	0.0836924	-0.107778	0.149956	0.154645	NA	NA	0.181487	0.125725	0.00180067	-0.26294	2.32446e-06	-0.294754	0.000106908	-0.222232	0.258361	-0.0621628	0.0615873	-0.151214	0.468153	0.051293	1.44753e-10	0.516647	0.506418	-0.0355001	0.770357	-0.0399926	0.0839477	-0.195257	1.72367e-07	-0.197941	0/0	494	0	23	0	NA	NA	NA	NA
rs2894046_ENSG00000224328	ENSG00000224328	0.00535785	0.00444895	0.003	0	0.192883	0.501	0.00308378	0.002	0.647985	1	0.937964	1	0.995786	1	0.9935	1	0.520702	1	rs2894046	76	chr6_30814327	ENSG00000224328	MDC1-AS1	NA	NA	NA	NA	NA	NA	NA	NA	NA	NA	NA	NA	NA	NA	NA	NA	NA	NA	NA	NA	NA	NA	NA	NA	NA	NA	NA	NA	NA	NA	NA	NA	NA	NA	NA	NA	NA	NA	NA	NA	NA	NA	NA	NA	NA	NA	NA	NA	NA	NA	NA	NA	NA	NA	NA	NA	NA	NA	NA	NA	NA	NA	NA	NA	NA	NA	NA	NA	NA	NA	NA	NA	NA	NA	NA	NA	NA	NA	NA	NA	NA	NA	NA	NA	NA	NA	NA	NA	NA	NA	NA	NA	NA	NA	NA	NA	NA	NA	0/0	494	0	23	0	NA	NA	NA	NA
rs2894046_ENSG00000228022	ENSG00000228022	0.0015552	0.00494243	0.003	0	0.0559872	0.502	0.00342583	0.004	0.609496	1	NA	NA	0.993453	1	0.989944	1	0.472637	1	rs2894046	76	chr6_30814327	ENSG00000228022	HCG20	0.00723084	-0.14329	0.334698	-0.0634473	0.00987375	-0.261185	0.159297	-0.106049	0.543526	-0.0595467	0.332427	-0.0553129	0.323572	-0.143179	0.0400779	-0.253112	0.181205	-0.144056	0.855223	-0.0218205	0.521264	-0.067323	0.0355449	-0.223115	0.200185	-0.158815	0.0813878	-0.228069	0.884031	0.0182569	0.153635	-0.166537	0.712493	-0.0433463	0.0026804	-0.321131	0.274811	-0.198009	0.0841856	-0.110822	0.0175518	-0.15252	0.0173862	-0.213202	0.178862	-0.112176	0.0243751	-0.172729	0.32227	-0.0804159	NA	NA	0.0112767	-0.154281	0.00406804	-0.208656	0.0013037	-0.20521	0.428047	-0.151623	0.912763	-0.00785199	0.0189457	-0.140867	0.05076	-0.236343	NA	NA	0.339308	-0.0587569	0.00491107	-0.324761	0.215146	-0.101565	0.623762	-0.0432857	0.260383	-0.105495	0.0792595	-0.109599	0.0438014	-0.110907	0.275456	-0.126185	0.986722	-0.00193395	0.17775	-0.109895	0.945665	-0.00506873	1.52747e-05	0.268053	0.0794017	-0.208144	0.913201	-0.0140203	0.499667	-0.0361668	0/0	494	0	23	0	NA	NA	NA	NA
rs2894046_ENSG00000228789	ENSG00000228789	0.00466	0.0039553	0.003	0	0.16776	0.501	0.00274161	0.002	0.647985	1	NA	NA	0.995818	1	0.993553	1	0.520702	1	rs2894046	76	chr6_30814327	ENSG00000228789	HCG22	0.0133259	0.128383	0.145159	0.0824005	NA	NA	0.493343	0.0405675	0.0972575	0.12495	0.770543	0.0131774	0.574557	-0.0737657	0.117227	-0.185632	0.59993	-0.0479561	0.995664	-0.000632679	0.0294405	0.217532	0.699405	-0.0347165	0.921166	-0.0107875	0.426564	-0.0700576	0.180129	-0.133625	0.0243459	-0.213894	0.677468	-0.0440773	0.649503	0.0438589	0.00820253	-0.351295	0.0438322	0.129824	NA	NA	0.791967	-0.0332301	0.876676	-0.0120104	0.19611	0.0851111	0.127415	0.100142	0.804267	-0.00920182	0.0216034	0.135509	0.000216889	0.282476	0.00362038	0.19836	NA	NA	NA	NA	0.0174747	0.137411	0.0175995	0.224845	0.0801601	0.090251	0.00555603	0.170216	NA	NA	NA	NA	0.123076	0.12525	0.508594	0.0605304	0.725995	0.0195674	0.00933712	0.136419	0.681949	0.0455688	0.123616	0.165111	0.317499	0.074183	NA	NA	0.00012463	0.215836	0.0842811	0.212346	0.622309	-0.0321472	NA	NA	0/0	494	0	23	0	NA	NA	NA	NA
rs2894046_ENSG00000231074	ENSG00000231074	0.691304	-0.0129301	0.041	0.053	1	0.494	-0.00896249	0.012	0.613349	1	0	0	0.709979	1	0.698736	1	0.676779	1	rs2894046	76	chr6_30814327	ENSG00000231074	HCG18	0.419859	0.0359699	0.0590119	-0.0757588	0.638581	0.025943	0.0938597	-0.0761562	0.686032	0.0276815	0.0087719	-0.103662	0.990831	0.0012074	0.191881	-0.100639	0.308002	-0.075867	0.216237	-0.0739389	0.0262336	-0.109149	0.737469	-0.0193642	0.323839	-0.0520036	0.316059	-0.0803726	0.352613	-0.0809684	0.805114	0.0150309	0.488524	0.0520052	0.235482	0.130091	0.104996	-0.156563	0.724556	-0.0162473	0.962605	0.00142739	0.0667875	-0.139004	0.729073	0.0195093	0.43926	-0.0386081	0.552844	0.0314023	0.506886	-0.0238097	0.315768	0.0416184	0.667576	-0.0211959	0.13234	-0.0852864	0.508663	-0.097616	0.708531	0.0259919	0.821295	0.00803957	0.00286048	-0.284669	0.103471	-0.0570699	0.652636	-0.016418	0.258526	-0.0716337	0.01416	-0.122649	0.22293	-0.0523899	0.20445	0.0721791	0.918886	-0.00394238	0.598981	0.0186721	0.933891	0.00521771	0.903027	-0.00758123	0.907341	-0.00638981	0.972063	-0.00231842	0.0971377	-0.0532547	0.0383075	-0.170104	0.902881	0.0124794	0.0241549	-0.059001	0/0	494	0	23	0	NA	NA	NA	NA
rs2894046_ENSG00000234745	ENSG00000234745	0.600176	0.0849539	0.888	0.868	1	0.512	0.0588856	0.024	0.713094	1	0.654439	1	0.432221	1	0.236397	1	0.606291	1	rs2894046	76	chr6_30814327	ENSG00000234745	HLA-B	0.0863588	0.051732	0.422537	0.0291827	0.139173	0.119442	0.291634	-0.0411323	0.723965	0.0157777	0.79415	0.00577425	0.810089	-0.0186695	0.892382	-0.011067	0.0859941	0.0927149	0.00918164	-0.227494	0.332095	-0.0749611	0.952795	-0.00311359	0.0579362	0.105865	0.274942	0.0705534	0.0513864	0.124125	0.0344589	0.124142	0.785433	0.015499	0.21243	0.101093	0.454032	-0.072624	0.0158137	0.0804524	0.0831135	0.0867206	0.385743	-0.0623917	0.852529	0.00832063	0.569536	0.0168253	0.242456	0.0505516	0.0190053	0.0897385	0.303688	0.0352566	0.611209	0.0203035	0.0197573	0.0687488	0.642735	-0.0482279	0.216171	0.0830586	0.678471	0.0113235	0.0271343	0.243694	0.25537	0.0320091	0.220396	0.042509	0.558958	-0.0441365	0.67105	-0.0219388	0.736869	0.0207035	0.821196	-0.0159856	0.0946899	0.0556279	0.0153204	0.0799816	0.816471	0.0147274	0.260357	0.0749459	0.174943	0.0632458	0.154654	-0.0847153	0.88751	-0.00464343	0.305976	0.0865476	0.405469	0.0887897	0.0772028	0.0452006	0/0	494	0	23	0	NA	NA	NA	NA
rs2894046_ENSG00000241370	ENSG00000241370	0.622523	-0.0294919	0.068	0.079	1	0.494	-0.0204422	0.012	0.696957	1	0.00130613	0.0470208	0.475458	1	0.475418	1	0.575336	1	rs2894046	76	chr6_30814327	ENSG00000241370	RPP21	0.521029	0.0182551	0.849756	-0.00628397	0.364792	0.0429421	0.963587	-0.00153233	0.186533	-0.0535676	0.406472	0.0184109	0.788527	0.0169633	0.225446	0.0831252	0.0345745	0.0843983	0.761277	-0.0128182	0.53021	0.0335335	0.881859	0.00752129	0.506346	-0.0312211	0.826884	-0.0113254	0.0377602	0.122687	0.376753	0.0358326	0.896781	0.00600676	0.7701	0.0185085	0.0539864	0.171971	0.939036	-0.00233266	0.554728	0.0168228	0.225028	-0.0770711	0.0781287	-0.0649978	0.734749	-0.0107061	0.558765	0.0196249	0.374747	0.0262732	0.104896	0.0513313	0.212933	-0.0483443	0.371089	-0.0297103	0.0512281	-0.209095	0.517738	-0.0425306	0.351917	0.0208508	0.571667	-0.032431	0.310806	-0.0182556	0.509204	-0.0178808	0.565152	0.0375485	0.854668	-0.00624776	0.163015	-0.0764317	0.677587	0.0227364	0.594441	-0.013028	0.636432	0.0103562	0.0445161	-0.116342	0.8732	0.00824091	0.374841	0.0352207	0.519361	-0.0258345	0.222966	0.0381738	0.0335803	0.143069	0.527504	-0.0499117	0.475816	0.0153928	0/0	494	0	23	0	NA	NA	NA	NA
rs2894046_ENSG00000270604	ENSG00000270604	0.914651	-0.00163408	0.011	0.013	1	0.499	-0.00113266	0.002	0.882595	1	1	1	0.93218	1	0.928342	1	0.912977	1	rs2894046	76	chr6_30814327	ENSG00000270604	HCG17	0.524321	0.039009	0.19581	-0.083902	0.929035	0.00848253	0.0256682	0.161673	0.37779	-0.0837499	0.163721	0.0777818	0.716821	-0.0485217	0.952859	0.00768706	0.813597	-0.0228553	0.0678663	-0.215999	0.784635	0.0305183	0.630473	-0.0485599	0.525208	-0.0624344	0.553421	0.0626013	0.588769	0.0581422	0.287003	0.107549	0.849659	0.0211629	0.964406	0.00528857	0.895754	0.0206144	0.245078	-0.0891493	0.741029	0.0211954	NA	NA	0.513854	-0.0510909	0.932928	-0.00572057	0.852763	0.0145862	0.229592	0.081064	0.440277	0.0485818	0.628309	0.0371724	0.583834	0.0414961	0.309203	0.197819	0.298183	0.103933	0.519631	0.0417538	0.534014	-0.0801968	0.0469211	0.0952655	0.357702	0.0550832	0.507436	0.0718332	0.0981383	0.143843	0.252903	0.0961905	0.564772	0.0597062	0.368015	0.0540519	0.624424	0.0281929	0.391417	-0.0922685	0.12701	0.158888	0.762793	0.0252961	0.965066	0.00369755	0.704693	0.0228221	0.291987	-0.119516	0.6119	0.0635676	NA	NA	0/0	494	0	23	0	NA	NA	NA	NA
rs2894046_ENSG00000272540	ENSG00000272540	0.599607	-0.0162981	0.027	0.039	1	0.494	-0.011297	0.012	0.515874	1	0	0	0.556266	1	0.550838	1	0.559565	1	rs2894046	76	chr6_30814327	ENSG00000272540	NA	0.796227	0.0148277	0.924216	-0.00580942	0.857415	0.0118244	0.196922	0.0718669	0.797007	-0.0214022	0.896044	-0.00648782	0.987798	-0.00201612	0.95443	-0.00681356	0.099061	-0.16332	0.753164	0.0258999	0.101666	-0.1537	0.930337	0.00934048	0.0421688	-0.22405	0.0048786	0.325175	0.870721	-0.0178729	0.533669	0.0671463	0.634442	-0.0608769	0.458048	0.0995296	0.291477	0.176313	0.16718	-0.0936345	0.39441	0.0382537	0.55087	0.0647641	0.330424	-0.0657537	0.979382	-0.00163097	0.638962	-0.0324613	0.123611	0.0769547	0.960665	-0.00262207	0.351669	0.0673111	0.00688353	0.186445	0.174563	0.215925	0.191412	-0.107693	0.351229	-0.0403282	0.848163	-0.0216154	0.83395	-0.0101702	0.461224	-0.0400979	0.640688	0.0530224	0.430092	0.0616589	0.486552	-0.0536836	0.138729	0.112646	0.964728	0.00186727	0.0055253	0.124494	0.0800683	-0.144741	0.29124	-0.102475	0.98499	0.00146191	0.429483	0.0540532	0.0316639	0.110202	0.763599	0.0322928	0.982481	-0.00232304	0.958865	0.00248049	0/0	494	0	23	0	NA	NA	NA	NA
rs2894047_ENSG00000137310	ENSG00000137310	0.506189	-0.0242728	0.067	0.091	1	0.488	-0.0168246	0.024	0.378574	1	0	0	0.559427	1	0.535108	1	0.488966	1	rs2894047	88	chr6_30814629	ENSG00000137310	TCF19	0.144186	-0.0399667	0.0762137	-0.0528426	0.15206	-0.0776982	0.0439682	-0.0976801	0.878869	-0.0100404	0.265913	-0.0404044	0.423596	-0.0872671	0.135538	-0.136513	0.0324016	-0.148816	0.262518	-0.117967	0.887491	-0.0141389	0.215902	0.0887065	0.270456	-0.088811	0.178107	-0.120127	0.437886	-0.0789262	0.0711787	-0.112534	0.154186	-0.11666	0.162757	-0.159741	0.431501	0.12278	0.390327	0.0309659	0.993944	0.000124139	0.924929	-0.00538465	0.245674	-0.0548274	0.142474	-0.0393138	0.0308198	-0.0766037	0.00700358	0.104789	0.0839546	-0.0514369	0.0346108	-0.0854131	0.0109708	-0.0901271	0.5825	0.064271	0.919887	0.00584337	0.702967	-0.00973147	0.325407	0.0734759	0.0877631	-0.0544878	0.122789	-0.0402858	0.438984	-0.0552845	0.984364	0.0014183	0.704579	0.027672	0.460378	-0.0492803	0.446805	0.033091	0.111054	0.0597405	0.200634	-0.0575388	0.450029	-0.0346344	0.194279	0.0497745	0.184286	-0.0634017	0.0838474	-0.0585254	0.508053	0.0506877	0.791639	-0.0202672	0.54155	0.0118352	0/0	484	0	63	0	NA	NA	NA	NA
rs2894047_ENSG00000137312	ENSG00000137312	0.263896	-0.0795058	0.158	0.205	1	0.476	-0.0551092	0.048	0.230185	1	0.395871	1	0.186543	1	0.151441	1	0.215667	1	rs2894047	88	chr6_30814629	ENSG00000137312	FLOT1	0.398647	-0.0198863	0.00500573	-0.074189	0.674135	-0.0179578	0.0218178	-0.0620984	0.621091	-0.0202921	0.0422261	-0.04028	0.847442	0.0120642	0.86498	-0.0106822	0.741215	-0.0167441	0.000758443	-0.211696	0.00148175	-0.225044	0.766503	-0.014863	0.866306	-0.00899267	0.662305	-0.0188547	0.231781	0.0698554	0.283696	-0.0552388	0.431757	-0.0461263	0.17098	-0.0805534	0.195992	0.114615	0.0820806	-0.039944	0.436613	0.0221451	0.520904	0.0514091	0.615906	-0.012535	0.335679	-0.0269466	0.148616	-0.0493118	0.619127	0.0134007	0.0543843	-0.0497581	0.825397	0.00615828	0.613156	-0.0140589	0.404363	-0.0754899	0.343065	0.0285526	0.136845	-0.0308549	0.296083	0.0616482	0.558528	0.0123307	0.0148591	-0.0558124	0.0356159	-0.117112	0.379956	-0.0284654	0.453351	-0.0333759	0.951766	-0.00256483	0.0533795	-0.0346342	0.138242	-0.0209582	0.716763	-0.0170928	0.482452	-0.0265049	0.317134	-0.0313096	0.449318	-0.0266076	3.74211e-05	0.116612	0.281724	-0.0821383	0.0996914	-0.127848	0.293824	-0.0123603	0/0	484	0	63	0	NA	NA	NA	NA
rs2894047_ENSG00000137331	ENSG00000137331	0.0895636	-0.0806445	0.093	0.17	1	0.462	-0.0558985	0.076	0.0175242	0.630871	0	0	0.117775	1	0.0771323	1	0.0671256	1	rs2894047	88	chr6_30814629	ENSG00000137331	IER3	0.00183319	-0.0845838	0.564593	-0.0192673	0.492184	0.0366321	0.0864229	-0.064345	0.258554	-0.0738827	0.0193639	-0.0712453	0.0240316	0.219089	0.742531	0.0295665	0.826987	-0.0159411	0.468367	0.060774	0.769727	0.0213706	0.493972	0.0470577	0.359847	0.0681785	0.571272	0.0462804	0.755185	0.0257519	0.929375	-0.00707524	0.909609	-0.00909406	0.103205	0.165641	0.944668	0.00792077	0.0603267	-0.0701567	2.39626e-05	-0.103345	0.0738317	-0.117013	0.375141	-0.043998	0.304929	-0.0461806	0.00604398	-0.131658	0.802617	0.00928775	0.000779176	-0.13137	0.694943	-0.014648	0.628825	-0.0183186	0.906204	0.0126801	0.892509	-0.00709524	0.000213824	-0.103326	0.0390632	-0.131114	0.0196862	-0.0745713	0.363012	-0.0306678	0.776928	-0.0224345	0.51892	0.0314783	0.0418247	0.10468	0.660125	0.0271176	0.520335	-0.0237847	0.072078	-0.0640797	0.174933	0.0993794	0.00745048	-0.219403	0.855273	-0.00814652	0.673061	0.0179961	9.96604e-26	0.403759	0.037464	-0.204252	0.511355	0.0476471	0.000105156	-0.13752	0/0	484	0	63	0	NA	NA	NA	NA
rs2894047_ENSG00000137337	ENSG00000137337	2.00071e-29	0.0665492	0.044	0	7.20255e-28	0.522	0.0461284	0.044	0.0449809	1	0.051368	1	0.987098	1	0.980039	1	0.00535274	0.192699	rs2894047	88	chr6_30814629	ENSG00000137337	MDC1	0.371072	-0.02382	0.574986	-0.0176912	0.343446	-0.0519489	0.369749	-0.0275736	0.133081	0.0789875	0.136349	-0.0326122	0.898909	0.00907986	0.458029	-0.0462347	0.286995	-0.0509586	0.612015	-0.0315042	0.0363686	-0.131131	0.211324	0.0545801	0.977687	0.00148306	0.11629	0.0736624	0.517835	-0.0407705	0.512834	-0.03957	0.910114	-0.00763119	0.128571	-0.0954268	0.131688	-0.1217	0.659795	0.0133322	0.16574	-0.03098	0.29606	-0.0640241	0.929715	0.00305443	0.186092	0.0326876	0.928177	0.00276065	0.787071	-0.00730896	0.770274	-0.0076028	0.117807	0.053693	0.898517	-0.00497207	0.33854	-0.0828135	0.715854	0.0218225	0.785716	-0.00758377	0.980051	-0.00143699	0.929124	0.00207972	0.856882	-0.00494675	0.823339	-0.0124852	0.191642	-0.0615494	0.798984	0.0120132	0.775208	0.0141617	0.979264	-0.000852522	0.243654	-0.0323129	0.567655	0.0213502	0.559808	-0.0334638	0.707456	-0.0130145	0.229128	-0.0296264	0.0086194	0.0585774	0.480821	0.0413959	0.0846851	0.101404	0.402467	-0.014646	0/0	484	0	63	0	NA	NA	NA	NA
rs2894047_ENSG00000137343	ENSG00000137343	0.615545	-0.0134911	0.024	0.034	1	0.495	-0.0093513	0.01	0.535231	1	0	0	0.581204	1	0.573542	1	0.57991	1	rs2894047	88	chr6_30814629	ENSG00000137343	ATAT1	0.189564	0.0420218	0.506569	-0.0264457	0.0894833	-0.0812439	0.0939499	0.0488907	0.589593	-0.0285879	0.594812	-0.0127151	0.20715	-0.143492	0.214182	-0.10107	0.922734	-0.00596543	0.305297	0.061645	0.44569	0.0567384	0.136321	0.086772	0.241353	0.0631084	0.332856	-0.0602588	0.563948	-0.0388981	0.0386812	-0.145239	0.519593	-0.0480618	0.928148	-0.00613851	0.230297	-0.135217	0.487937	-0.0175032	0.576591	-0.0182495	0.861908	0.0142463	0.262751	-0.0378668	0.11924	-0.0394594	0.257964	0.0389574	0.4502	0.0194956	0.101568	0.0428573	0.935355	-0.0035293	0.879884	-0.00598495	0.125144	-0.194991	0.621448	-0.0322009	0.469605	-0.0207659	0.418993	-0.0523185	0.0897018	0.0443925	0.203179	-0.0360083	0.996197	0.000224836	0.0140747	0.0903756	0.368489	-0.0508505	0.644625	0.0211108	0.903267	-0.00331019	0.0962198	0.0466728	0.875472	-0.0101194	0.182526	-0.0818429	0.908682	-0.00514947	0.219563	0.0423003	0.236286	-0.0347547	0.746613	-0.0181648	0.84738	0.0133474	0.60205	0.0151107	0/0	484	0	63	0	NA	NA	NA	NA
rs2894047_ENSG00000137404	ENSG00000137404	0.221509	-0.0631998	0.022	0.045	1	0.488	-0.0438068	0.024	0.13078	1	2.48442e-07	8.9439e-06	0.0187647	0.67553	0.00908085	0.326911	0.0652309	1	rs2894047	88	chr6_30814629	ENSG00000137404	NRM	0.256656	0.0341188	0.0252727	-0.0762111	0.477373	-0.0399844	0.227604	0.0423217	0.847796	-0.0123863	0.69337	0.0115096	0.399932	-0.0578708	0.853345	-0.0127102	0.173079	-0.0648292	0.201384	-0.0765596	0.984173	-0.00130069	0.282234	-0.0569007	0.274462	-0.065867	0.312955	-0.0660039	0.951845	-0.00350235	0.923739	-0.00482853	0.566151	-0.0315833	0.305893	-0.0849194	0.847056	0.0211097	0.35261	-0.0311502	0.155856	0.0289226	0.0239446	0.167422	0.322159	-0.0433541	0.899686	-0.00354668	0.267598	0.0450421	0.197283	-0.036853	0.753336	0.0111144	0.914923	-0.00402482	0.115791	0.049555	0.781003	-0.0266357	0.853953	-0.0128972	0.999139	3.30989e-05	0.0270441	0.0970325	0.0424376	-0.0619507	0.620525	0.0168349	0.575545	-0.0478797	0.783974	0.016241	0.24271	-0.0632084	0.520469	0.0349773	0.508446	-0.0162654	0.341979	-0.023031	0.635906	-0.0216805	0.778448	-0.0178703	0.1154	0.0520466	0.523288	0.0243897	0.157299	0.0522887	0.0505127	0.175959	0.25042	0.0950396	0.0505029	0.0417347	0/0	484	0	63	0	NA	NA	NA	NA
rs2894047_ENSG00000137411	ENSG00000137411	0.0260765	0.214581	0.516	0.42	0.938756	0.554	0.148736	0.108	0.0598604	1	0.0179211	0.645159	0.027828	1	0.0105425	0.37953	0.0389338	1	rs2894047	88	chr6_30814629	ENSG00000137411	VARS2	0.000694872	0.148484	0.000926733	0.138888	0.0281535	0.166138	8.47993e-06	0.234289	0.0202826	0.154004	5.2664e-06	0.170666	0.28088	0.103124	0.665093	-0.0345336	0.655427	-0.0283833	0.878506	0.0126911	0.861869	0.0137219	0.965424	-0.0033706	0.25657	0.0856361	0.34789	0.0766618	0.235185	0.0890237	0.97038	-0.00216468	0.288173	-0.0675259	0.604722	0.0550386	0.772867	0.0356523	6.7525e-06	0.221717	0.00155021	0.115376	0.0183156	0.182764	0.00476093	0.141566	0.000183849	0.203454	0.00534674	0.140963	0.122137	0.0512743	9.18715e-06	0.180571	0.00493672	0.179057	0.00434535	0.166982	0.979762	0.00323843	0.0144026	0.193957	6.10581e-06	0.183086	0.360242	0.0808668	0.00235682	0.11164	0.00624117	0.126618	0.743814	-0.02258	0.000458323	0.245826	0.00795298	0.16745	0.109397	0.108735	6.43064e-05	0.180177	0.000700449	0.158708	0.687659	0.0364214	0.00523546	0.222684	0.000657648	0.180242	8.88248e-05	0.149493	1.15003e-09	0.266159	0.80151	0.0209719	0.454425	0.055037	3.25486e-05	0.0981433	0/0	484	0	63	0	NA	NA	NA	NA
rs2894047_ENSG00000146112	ENSG00000146112	0.199477	0.119638	0.452	0.398	1	0.533	0.082927	0.066	0.248242	1	0.492631	1	0.201016	1	0.135964	1	0.219132	1	rs2894047	88	chr6_30814629	ENSG00000146112	PPP1R18	0.700085	0.00991969	0.0802129	0.0433668	0.28458	0.0539318	0.212445	0.0406918	0.8663	-0.00783442	0.259341	0.0271701	0.158442	0.0751939	0.29697	0.0518907	0.0575122	0.061028	0.512027	0.0372429	0.193936	-0.0675269	0.701978	0.0145446	0.749369	-0.0154174	0.0472061	0.0901648	0.228398	0.0513756	0.866345	0.00600273	0.816688	0.00830479	0.940433	0.00362791	0.442134	-0.0459448	0.873879	0.00420218	0.150539	0.0318141	0.73718	-0.0248461	0.360402	0.0352323	0.375387	0.0198995	0.132578	0.0602349	0.627305	0.0122567	0.0156709	0.0651955	0.0235612	0.065472	0.303541	0.0226934	0.565484	0.0321043	0.47934	-0.033031	0.0365044	0.0454054	0.976427	0.00122841	0.023776	-0.0543958	0.0196481	0.0587137	0.00838991	0.146316	0.941255	0.00222527	0.996869	-0.000127963	0.0394488	0.0679803	0.463002	0.0193093	0.597023	0.0119174	0.181711	-0.0538042	0.22537	-0.0554271	0.717264	-0.00907451	0.131931	-0.0734018	0.00931008	0.0618679	0.0737339	0.158188	0.237752	0.0776923	0.793952	-0.00366154	0/0	484	0	63	0	NA	NA	NA	NA
rs2894047_ENSG00000196230	ENSG00000196230	0.00942881	0.282455	0.992	0.977	0.339437	0.588	0.195783	0.176	0.00464721	0.1673	0.050138	1	0.00361488	0.130136	1.16443e-12	4.19196e-11	0.0064299	0.231476	rs2894047	88	chr6_30814629	ENSG00000196230	TUBB	0.801704	-0.00648664	0.944334	0.00203151	0.736238	-0.0173329	0.944178	-0.0022182	0.0510436	0.105101	0.27437	0.0247954	0.318285	-0.0761633	0.13126	-0.0998765	0.134909	-0.0921016	0.629954	-0.0255895	0.73856	-0.0178984	0.0736352	0.0951975	0.971647	0.0019453	0.281567	-0.0521991	0.890328	0.00576239	0.247229	-0.0663654	0.157365	-0.10478	0.0964476	-0.129926	0.779924	-0.0206613	0.979321	-0.000816295	0.0488036	-0.0298376	0.167775	-0.0448304	0.334851	-0.0349688	0.172085	-0.0322552	0.52526	-0.0269233	0.59339	-0.0106747	0.0258039	0.0619375	0.416125	-0.0306837	0.516058	0.0229012	0.32671	0.116484	0.241223	-0.063577	0.613685	-0.010994	0.125083	0.0801894	0.101709	-0.0501483	0.724024	-0.00923158	0.0346414	-0.136323	0.0188396	0.0859847	0.475395	-0.0288201	0.221659	0.0557667	0.998635	4.35226e-05	0.231262	-0.0257439	0.665243	-0.017171	0.0407482	-0.0681343	0.638535	0.0143981	0.746931	-0.00793229	0.644866	0.013033	0.135371	0.121873	0.793045	-0.0153967	0.53309	0.00936198	0/0	484	0	63	0	NA	NA	NA	NA
rs2894047_ENSG00000204525	ENSG00000204525	0.186016	0.129054	0.985	0.977	1	0.546	0.0894532	0.092	0.136566	1	0.573119	1	0.139965	1	0.0100903	0.363252	0.187513	1	rs2894047	88	chr6_30814629	ENSG00000204525	HLA-C	0.606863	0.0200324	0.032771	-0.101154	0.12611	-0.136607	0.00344408	-0.191021	0.0241495	-0.171494	0.0465058	-0.0686599	0.112161	-0.178466	0.235481	-0.107492	0.392158	-0.0610384	0.0541999	-0.212136	0.0322101	-0.182103	0.0383602	-0.159379	0.264969	-0.0872233	0.739022	-0.0304615	0.636941	-0.0405199	0.0507387	-0.146902	0.150782	-0.114986	0.160663	-0.148618	0.0296335	-0.346307	0.0117589	-0.115009	0.00531959	-0.169657	0.0696575	-0.176607	2.08468e-05	-0.262766	0.000150779	-0.136298	0.0357143	-0.137334	0.132226	-0.0700939	0.0139938	-0.131727	0.239498	-0.07032	0.556585	-0.030319	0.89968	0.0215651	7.60205e-05	-0.353542	0.00663501	-0.122625	0.535489	0.0717142	0.00012143	-0.168271	0.0938612	-0.0730431	0.194105	-0.139383	0.0035703	-0.21705	0.531746	-0.051714	0.0155054	-0.197413	0.0311934	-0.101304	0.0332832	-0.0918882	0.0207351	-0.153623	0.0170802	-0.211382	0.186418	-0.0695646	0.00266149	-0.160418	0.00392078	-0.13443	0.319289	-0.111901	0.43177	-0.0931811	0.00648355	-0.0831404	0/0	484	0	63	0	NA	NA	NA	NA
rs2894047_ENSG00000204531	ENSG00000204531	0.694031	0.0144188	0.07	0.057	1	0.507	0.00999432	0.014	0.636408	1	0.933615	1	0.742745	1	0.723805	1	0.69817	1	rs2894047	88	chr6_30814629	ENSG00000204531	POU5F1	0.333897	0.050751	0.153554	-0.0896072	0.664848	-0.0411762	0.450864	-0.0471309	0.78539	0.0204641	0.603451	0.0265709	0.00110429	0.449329	0.168904	0.174167	0.217253	0.129035	0.123165	0.163167	0.226796	0.132592	0.0191745	0.246553	0.255213	0.131463	0.0643173	0.223654	0.000304221	0.433864	0.252893	0.120933	0.209659	0.14985	0.00201968	0.379165	1.87951e-05	0.694774	0.541526	0.0389217	0.767578	0.0182545	0.277553	0.117964	0.475693	-0.0446174	0.00704103	0.0971149	0.445946	-0.0488646	0.000754874	0.213915	0.624404	-0.02646	0.912647	-0.0067639	0.94709	0.00351252	0.524374	0.0973475	0.210281	0.0964778	0.513611	0.0358643	0.547551	-0.0640791	0.0283574	0.105273	0.0198538	0.142603	0.872166	0.0178609	0.3661	0.0630751	0.135979	0.135779	0.0166049	0.170299	0.00701041	0.144711	0.0010513	0.163356	0.312803	0.0484724	0.119687	0.148057	0.301732	0.0465327	0.169181	0.0928203	0.587456	-0.0285869	0.249221	-0.120265	0.16472	0.138577	0.0156776	0.0777715	0/0	484	0	63	0	NA	NA	NA	NA
rs2894047_ENSG00000204536	ENSG00000204536	0.873722	-0.0249545	0.357	0.352	1	0.498	-0.0172972	0.004	0.95229	1	0.858879	1	0.771658	1	0.73408	1	0.86842	1	rs2894047	88	chr6_30814629	ENSG00000204536	CCHCR1	0.108144	-0.060351	0.00379136	-0.0978672	0.814721	-0.0115192	0.172175	-0.0596797	0.856078	0.0093337	0.199666	-0.0430344	0.314627	0.100602	0.708899	-0.0301564	0.33916	-0.0565008	0.966242	0.00312034	0.911041	-0.0101363	0.57854	-0.0384909	0.846606	-0.013208	0.823547	-0.0186166	0.908333	-0.00835628	0.804577	-0.0162098	0.605695	-0.0381801	0.0644848	-0.165391	0.920846	-0.0123974	0.148245	-0.0501673	0.323212	-0.0219156	0.318753	-0.102004	0.110437	-0.0594421	0.441418	-0.0245883	0.031265	-0.0909188	0.254957	0.0425428	0.19698	-0.0416499	0.0268481	-0.0985904	0.358478	-0.0339185	0.261106	-0.170402	0.939585	-0.00526336	0.0915051	-0.0592723	0.428489	0.0660289	0.751193	-0.0120499	0.186527	-0.0454269	0.371215	0.0478212	0.0465046	-0.118288	0.90596	0.00682175	0.176612	-0.0631781	0.491042	-0.0270678	0.0435269	-0.0701128	0.207452	-0.0950588	0.841099	0.0136109	0.126651	-0.0615385	0.916651	-0.00554386	0.0282138	-0.0778171	0.613401	0.0316152	0.425559	-0.0516301	0.837928	-0.00600772	0/0	484	0	63	0	NA	NA	NA	NA
rs2894047_ENSG00000204538	ENSG00000204538	0.389688	-0.0212763	0.015	0.034	1	0.491	-0.0147476	0.018	0.161853	1	0	0	0.462457	1	0.322058	1	0.3396	1	rs2894047	88	chr6_30814629	ENSG00000204538	PSORS1C2	0.0436782	0.119788	0.00408145	0.182053	0.41902	0.0813908	0.0676053	0.130557	0.111974	0.15229	0.0332246	0.128048	0.958565	-0.00696507	0.073083	0.213584	0.872226	-0.0175745	0.0135171	0.27148	0.892893	0.0149447	0.838206	0.0210435	0.996031	0.000562813	0.0169132	0.296859	NA	NA	0.282069	-0.127948	0.869093	0.0195082	0.853312	0.0243803	0.294827	0.179577	0.174564	0.091636	0.158919	0.0774318	0.959607	-0.00561198	0.530844	0.0531842	0.0399602	0.147799	0.000771376	0.258446	5.52429e-06	0.295543	0.00233103	0.194737	0.197829	0.105237	0.157375	0.105094	0.407314	-0.115293	0.635288	0.0473776	0.0622205	0.118885	0.173095	0.141663	0.86947	0.00869922	0.00653212	0.172266	0.193856	0.140081	0.35447	0.0779887	0.107936	0.133522	0.000292969	0.360645	0.455972	-0.0225764	0.937331	0.0020844	0.449481	0.0678326	0.175188	0.144673	0.0638457	0.1154	0.561693	0.0306706	0.0211502	0.151638	0.718747	-0.0432704	0.0172714	0.245624	NA	NA	0/0	484	0	63	0	NA	NA	NA	NA
rs2894047_ENSG00000204539	ENSG00000204539	0.411147	-0.0242066	0.01	0.023	1	0.494	-0.0167788	0.012	0.242207	1	0.519549	1	0.554978	1	0.237468	1	0.338229	1	rs2894047	88	chr6_30814629	ENSG00000204539	CDSN	NA	NA	NA	NA	NA	NA	NA	NA	NA	NA	NA	NA	NA	NA	NA	NA	NA	NA	NA	NA	NA	NA	NA	NA	NA	NA	NA	NA	NA	NA	NA	NA	NA	NA	NA	NA	NA	NA	NA	NA	NA	NA	NA	NA	NA	NA	NA	NA	NA	NA	NA	NA	NA	NA	NA	NA	NA	NA	NA	NA	NA	NA	NA	NA	NA	NA	NA	NA	NA	NA	NA	NA	NA	NA	NA	NA	NA	NA	0.0983544	0.0471046	0.130458	0.0313505	NA	NA	NA	NA	NA	NA	NA	NA	NA	NA	NA	NA	0.326001	-0.097351	NA	NA	0/0	484	0	63	0	NA	NA	NA	NA
rs2894047_ENSG00000204540	ENSG00000204540	0.324095	-0.0508646	0.165	0.216	1	0.475	-0.0352566	0.05	0.221869	1	0.0976372	1	0.420083	1	0.372384	1	0.311625	1	rs2894047	88	chr6_30814629	ENSG00000204540	PSORS1C1	0.00177644	0.15973	0.000123606	0.200137	0.147502	0.141083	0.0901508	0.113464	0.0283865	0.192925	0.0386582	0.115579	0.00110554	0.426871	0.0089818	0.298746	0.00664531	0.292744	0.0211315	0.251616	0.54732	0.0698944	0.627597	0.0447564	0.0602677	0.182805	0.202174	0.149474	0.0163717	0.25582	0.010155	0.27865	0.0388457	0.234866	0.301236	0.134057	0.0594915	0.258243	0.0110173	0.133935	0.0236843	0.104565	0.772019	-0.0347774	0.0837819	0.130206	0.00485597	0.195208	0.00280123	0.21628	1.53831e-05	0.284935	0.00398691	0.158866	0.445515	0.0542315	0.361725	0.068587	0.490457	-0.0842839	0.765355	0.0291996	0.0285577	0.125821	0.0279979	0.221372	0.00634374	0.137053	3.12186e-05	0.258278	0.0930252	0.151791	0.110308	0.124499	0.120616	0.114688	0.00154133	0.295771	0.135641	0.0761018	0.0857543	0.0705769	0.210363	0.102468	0.0049318	0.289222	0.0117453	0.167165	0.139621	0.0698819	0.00414213	0.176364	0.913507	-0.0106836	0.131339	0.145799	NA	NA	0/0	484	0	63	0	NA	NA	NA	NA
rs2894047_ENSG00000204560	ENSG00000204560	0.828538	-0.00046407	0.021	0.011	1	0.505	-0.000321669	0.01	0.529793	1	0.00528718	0.190338	0.9846	1	0.983798	1	0.801975	1	rs2894047	88	chr6_30814629	ENSG00000204560	DHX16	0.849291	-0.00643446	0.989989	0.000503641	0.861792	-0.0118365	0.727934	0.0134194	0.158917	0.0895065	0.381926	0.0224764	0.507664	0.0530303	0.705742	-0.0329267	0.00721456	0.186837	0.0162511	0.128395	0.0851059	0.0904315	0.14324	0.0720672	0.954469	-0.00317487	0.850376	0.012335	0.662002	0.0287772	0.303381	0.0699798	0.0115888	0.1671	0.125376	0.113234	0.299919	-0.105026	0.0121515	0.0963733	0.186946	0.0248608	0.21104	0.0663109	0.159906	0.0505161	0.1316	0.0381174	0.435218	0.0298879	0.61299	0.0161085	0.317896	0.0286242	0.052244	0.0804103	0.278964	0.0349217	0.247043	0.154681	0.0892594	0.108744	0.293865	0.0338699	0.442378	-0.0592542	0.0687027	0.0270081	0.171575	0.0422407	0.482471	0.050426	0.133464	0.0712121	0.200963	0.0688891	0.607163	0.029141	0.758395	0.00911739	0.0416331	0.0628507	0.498647	0.0233347	0.331202	0.0628141	0.364045	0.0326726	0.218877	0.0447626	0.004261	0.0963728	0.267852	-0.115199	0.663266	-0.0443037	0.57637	0.0133746	0/0	484	0	63	0	NA	NA	NA	NA
rs2894047_ENSG00000204564	ENSG00000204564	0.166841	0.0248648	0.027	0.011	1	0.508	0.017235	0.016	0.378699	1	1	1	0.367482	1	0.352572	1	0.31022	1	rs2894047	88	chr6_30814629	ENSG00000204564	C6orf136	0.184218	0.0436732	0.45833	0.0265031	0.412122	-0.0448021	0.438703	0.031723	0.287423	-0.0735049	0.903131	-0.00434429	0.723496	0.0215393	0.491988	-0.0365449	0.357281	-0.0386377	0.0727446	-0.0669441	0.569155	-0.030848	0.159045	-0.0524234	0.991568	-0.000337681	0.126499	-0.0594495	0.0186403	0.0997336	0.806846	-0.0105175	0.889578	0.00678196	0.847342	0.0125517	0.951861	-0.00372254	0.894816	-0.00613039	0.0604029	-0.0521995	0.463784	-0.0473858	0.98373	0.000749602	0.041124	0.0412158	0.678997	0.01536	0.956851	0.00147188	0.964026	-0.00110771	0.172825	-0.0334151	0.489425	-0.0171722	0.89989	0.0118094	0.017969	0.131403	0.025195	0.062477	0.584334	-0.0320201	0.605139	0.00875567	0.873168	0.00561777	0.320026	-0.0575243	0.242308	0.0543998	0.852453	0.00859395	0.868502	-0.00825421	0.372196	-0.0266777	0.523919	-0.0191217	0.217597	0.0339605	0.22433	0.0716974	0.899069	-0.00313014	0.464934	-0.0440121	0.537374	0.0155981	0.753301	0.0271362	0.782945	0.0188662	0.271806	0.0275594	0/0	484	0	63	0	NA	NA	NA	NA
rs2894047_ENSG00000204568	ENSG00000204568	0.721601	-0.0249275	0.076	0.08	1	0.498	-0.0172784	0.004	0.880736	1	0.195734	1	0.573147	1	0.547681	1	0.690031	1	rs2894047	88	chr6_30814629	ENSG00000204568	MRPS18B	0.100798	-0.0467959	0.160221	-0.0328238	0.88044	0.00608511	0.840356	-0.00634849	0.997035	-0.000162017	0.996542	-0.000131773	0.590789	-0.044452	0.748685	-0.0280162	0.672765	-0.0247192	0.511917	-0.0314352	0.111597	-0.0899538	0.971371	-0.00218243	0.64352	0.0340951	0.832957	-0.0155295	0.128318	-0.0922173	0.708449	-0.0207297	0.398858	-0.0527787	0.936364	-0.00495225	0.83309	0.0247543	0.0109042	-0.0678939	0.228745	-0.0223737	0.079458	0.121085	0.801979	0.00756227	0.793561	0.00590072	0.943761	-0.00214511	0.675357	0.00997888	0.493741	-0.0164336	0.921652	0.00197797	0.254226	-0.027102	0.576734	-0.0440198	0.312928	0.0467193	0.282146	-0.0192675	0.501974	0.0454245	0.422623	-0.0137049	0.393668	-0.0196208	0.664983	-0.0225978	0.456459	0.026591	0.139964	-0.0730938	0.246402	0.0555234	0.424097	0.0168827	0.735647	-0.00746989	0.222517	0.0459884	0.797923	-0.0110067	0.247061	-0.0263172	0.700676	-0.0166433	0.932603	-0.00194631	0.0891454	0.130219	0.481832	0.0464431	0.892544	0.00309673	0/0	484	0	63	0	NA	NA	NA	NA
rs2894047_ENSG00000204569	ENSG00000204569	0.751732	-0.0148675	0.081	0.091	1	0.495	-0.0103054	0.01	0.742463	1	0.993947	1	0.749128	1	0.729761	1	0.741512	1	rs2894047	88	chr6_30814629	ENSG00000204569	PPP1R10	0.749415	0.0108459	0.211113	-0.0470564	0.00391779	-0.226968	0.507912	-0.0295269	0.0922963	-0.167896	0.300917	0.0329183	0.1465	0.170459	0.496062	-0.0758315	0.654378	0.0393376	0.0785767	-0.121896	0.408441	0.0524427	0.720493	-0.0297366	0.936456	-0.00735418	0.174667	0.121285	0.126873	0.14454	0.108611	-0.140423	0.163487	-0.115135	0.724755	0.050237	0.23952	0.187542	0.26918	0.0567448	0.391892	0.021686	0.557789	-0.0452153	0.324046	-0.0679155	0.850108	-0.00985762	0.857476	-0.0111399	0.0689035	-0.0765033	0.70335	-0.0195272	0.308595	-0.0593438	0.705574	-0.020212	0.391587	-0.128135	0.345171	0.0684406	0.549662	0.0190128	0.591034	-0.0559019	0.706275	0.0104598	0.481126	-0.0276945	0.416988	-0.0564289	0.32445	-0.0657296	0.94089	0.00537208	0.694747	0.0318091	0.923202	-0.00257006	0.956446	0.0014042	0.898001	-0.0121117	0.963402	-0.00360839	0.207694	0.0673988	0.833015	0.0119073	0.359243	-0.0417651	0.240667	0.125104	0.192414	0.143781	0.43184	-0.0155408	0/0	484	0	63	0	NA	NA	NA	NA
rs2894047_ENSG00000204574	ENSG00000204574	0.264601	-0.0501114	0.099	0.148	1	0.476	-0.0347346	0.048	0.146856	1	0	0	0.297774	1	0.276167	1	0.238251	1	rs2894047	88	chr6_30814629	ENSG00000204574	ABCF1	0.926602	0.00222132	0.514115	0.0129829	0.398357	-0.0371006	0.321867	0.0269763	0.696077	0.0171154	0.933389	-0.00195765	0.929372	0.00870732	0.745559	-0.0244011	0.92995	0.00447255	0.759038	0.0126883	0.919639	0.00444318	0.931047	0.003153	0.0711392	0.0663613	0.621128	0.0310084	0.125094	0.0925135	0.762525	-0.0122265	0.112372	0.0930617	0.524857	-0.0530787	0.0107282	-0.269116	0.193082	-0.0403171	0.857864	0.00284515	0.810035	0.0148964	0.00766376	0.0648822	0.0411732	-0.0469857	0.912994	-0.00282394	0.436186	-0.0151223	0.274328	-0.0215836	0.752093	-0.00814979	0.861086	0.00386175	0.219759	-0.106882	0.224607	-0.0408803	0.40176	0.016926	0.232631	0.0643773	0.181756	-0.0229499	0.834119	0.00513212	0.13568	-0.066059	0.156343	0.0463224	0.182085	-0.0594809	0.82441	-0.00839222	0.0407745	-0.0413513	0.554316	-0.0112362	0.439278	0.0333775	0.150823	0.0575962	0.101402	0.0450485	0.179643	0.0661851	0.990574	0.000260233	0.571634	-0.0373117	0.605358	-0.0254701	0.326399	-0.0121318	0/0	484	0	63	0	NA	NA	NA	NA
rs2894047_ENSG00000204576	ENSG00000204576	0.41188	-0.0356645	0.029	0.045	1	0.492	-0.0247208	0.016	0.37212	1	0.073243	1	0.224336	1	0.1876	1	0.302524	1	rs2894047	88	chr6_30814629	ENSG00000204576	PRR3	0.14627	0.0477617	0.727859	0.00911809	0.429182	-0.0379146	0.0893159	0.0594122	0.79048	0.0151938	0.213605	-0.041996	0.564164	-0.0640445	0.652689	0.0371704	0.28337	-0.0813392	0.653997	0.0278751	0.941559	-0.00537881	0.0225217	0.121309	0.404655	0.0426652	0.423481	-0.0388086	0.512451	-0.0294812	0.337714	-0.0654054	0.0682373	0.165027	0.0395393	-0.157834	0.11301	0.19647	8.85556e-05	0.12762	0.676087	-0.0160493	0.133164	0.111561	0.251889	0.0515405	0.970665	-0.0014934	0.14245	-0.050929	0.556	0.018499	0.681414	-0.0117143	0.242515	0.042233	0.0975164	0.0561731	0.815686	0.0263098	0.646429	0.0243593	0.936778	0.00205565	0.659524	0.0391504	0.795754	0.00805148	0.435181	-0.0246439	0.102612	-0.0798278	0.586315	-0.0316328	0.286013	-0.055675	0.0355624	0.118719	0.577547	-0.0134977	0.0205317	-0.0640578	0.578862	0.023936	0.978482	0.00159845	0.403838	-0.0399634	0.799976	0.010542	0.75042	0.0111082	0.817876	-0.0169176	0.169878	-0.128816	0.72774	0.00927545	0/0	484	0	63	0	NA	NA	NA	NA
rs2894047_ENSG00000204580	ENSG00000204580	0.763994	-0.0261278	0.067	0.068	1	0.499	-0.0181104	0.002	0.954145	1	0.000264562	0.00952423	0.520383	1	0.500866	1	0.728523	1	rs2894047	88	chr6_30814629	ENSG00000204580	DDR1	0.0436046	0.0522679	0.20944	0.0333679	0.337609	0.04102	0.586498	-0.0233467	0.5168	0.0499511	0.384448	-0.0277264	0.508015	0.0464203	0.42944	-0.0347076	0.29435	-0.0388963	0.680632	-0.0258793	0.627122	0.0225997	0.60984	0.0143694	0.432991	0.0242471	0.502812	0.0308326	0.835287	-0.0095595	0.561091	0.0257976	0.357627	-0.0381545	0.903887	-0.00745109	0.557443	0.0423711	0.140162	0.034311	0.913057	-0.00227188	0.06639	-0.122588	0.162908	0.0505664	0.000614307	0.0835534	0.591197	0.0270532	0.576563	-0.0153858	0.142654	0.0558782	0.0055907	0.0921426	0.378643	0.0402152	0.0630133	0.144053	0.840667	-0.0162007	0.00514115	0.0638363	0.200983	0.0814609	0.0121522	-0.077306	0.862929	-0.00554908	0.991683	0.000744306	0.043876	0.0681895	0.0431595	0.119825	0.384141	-0.0250126	0.529181	-0.0142406	0.132049	-0.0313113	0.0355774	0.0777519	0.42858	0.059891	0.000241991	0.107103	0.108478	-0.0519079	2.29472e-34	0.347313	0.251066	0.0915275	0.933029	0.00369861	5.6075e-07	0.198702	0/0	484	0	63	0	NA	NA	NA	NA
rs2894047_ENSG00000204590	ENSG00000204590	0.0294512	0.0534614	0.057	0.023	1	0.517	0.0370566	0.034	0.168572	1	0	0	0.170206	1	0.162642	1	0.112587	1	rs2894047	88	chr6_30814629	ENSG00000204590	GNL1	0.50522	0.0156271	0.788906	0.00697084	0.522175	-0.0327422	0.211511	0.0351718	0.589571	0.0236981	0.981466	0.000514655	0.0845551	0.150419	0.660619	0.0246647	0.414346	0.0324356	0.588689	-0.0259997	0.0509498	-0.104533	0.228335	0.0414581	0.937603	0.00264749	0.0395917	0.116665	0.0879126	0.121993	0.0676227	0.0715658	0.392068	0.0388575	0.376501	0.0710405	0.0530685	0.1568	0.739751	0.0109556	0.977091	0.000787064	0.857606	0.0151711	0.497041	0.0263512	0.655256	0.0106038	0.234098	0.0442939	0.800396	-0.00716034	0.374894	0.0240369	0.357069	-0.0287399	0.752444	-0.00771004	0.461961	-0.0938425	0.902867	0.00663073	0.832531	0.00474838	0.109381	-0.113973	0.49718	-0.0243353	0.463768	0.017418	0.245673	-0.0416529	0.582876	-0.016308	0.103326	-0.0637693	0.0845937	0.0990744	0.0536125	-0.0517552	0.0302698	-0.0578162	0.596795	0.0211849	0.493216	-0.035512	0.293877	-0.0386854	0.873272	0.00454738	0.960714	0.00123236	0.495999	-0.052211	0.233646	-0.0893542	0.190465	-0.0202502	0/0	484	0	63	0	NA	NA	NA	NA
rs2894047_ENSG00000204592	ENSG00000204592	0.524964	-0.0507077	0.527	0.557	1	0.481	-0.0351479	0.038	0.503862	1	0.93661	1	0.550834	1	0.50728	1	0.517886	1	rs2894047	88	chr6_30814629	ENSG00000204592	HLA-E	0.452756	0.0184306	0.032154	-0.0570768	0.0509018	0.123772	0.217768	-0.0376387	0.874723	-0.00676928	0.0408192	-0.0376464	0.501696	-0.0448126	0.0910004	-0.105298	0.88258	-0.00550163	0.389113	-0.0478634	0.531953	-0.0274688	0.728439	0.0135502	0.892156	0.00566102	0.34501	-0.0385775	0.238102	0.0493458	0.394864	0.0395933	0.639339	-0.0192584	0.660185	0.0286532	0.618943	-0.0486275	0.407018	0.0194441	0.0697491	-0.032288	0.29354	0.0592858	0.655687	0.018694	0.459303	-0.0256335	0.333785	0.0329642	0.344025	-0.0285683	0.573404	0.0158163	0.44722	0.0255231	0.0628767	0.0528381	0.569586	0.0648631	0.275275	0.0459278	0.910132	-0.0021555	0.373824	0.0757841	0.706282	-0.00896315	0.425752	-0.0194189	0.939207	0.0044196	0.553108	0.0229289	0.149128	0.0599449	0.399263	-0.0463151	0.0224923	-0.0661269	0.0994925	-0.0429193	0.264709	-0.0559918	0.643338	-0.0221514	0.868458	0.00593069	0.332984	0.0238916	0.530309	-0.0192167	0.726417	0.0226334	0.620221	0.0487227	0.0219777	-0.0355908	0/0	484	0	63	0	NA	NA	NA	NA
rs2894047_ENSG00000204599	ENSG00000204599	0.502465	0.0117604	0.019	0.011	1	0.504	0.00815166	0.008	0.618003	1	1	1	0.597071	1	0.587426	1	0.575396	1	rs2894047	88	chr6_30814629	ENSG00000204599	TRIM39	0.424123	0.0241385	0.796588	0.0092823	0.48341	0.048842	0.429409	0.0273781	0.0248064	0.11727	0.86422	-0.00391738	0.161961	0.153122	0.342067	0.0796412	0.00465363	0.169834	0.645065	0.0291135	0.0128229	-0.174075	0.542642	0.0384779	0.198723	0.0879213	0.0358147	0.140643	0.0939007	0.124421	0.629323	0.0359856	0.0733072	0.123922	0.221783	-0.109329	0.00908382	0.230999	0.149735	0.0574487	0.348296	0.0307703	0.798147	0.0232511	0.655525	0.0141189	0.956593	-0.00136623	0.628148	-0.0145358	0.9242	-0.00268201	0.168265	-0.0316514	0.159432	0.0626116	0.297627	0.0535397	0.544098	0.0804575	0.606834	0.0271028	0.469702	0.0210092	0.17138	-0.112025	0.896244	-0.0029922	0.371082	0.0287211	0.398388	0.0529993	0.378465	-0.0387529	0.860796	-0.00859676	0.917372	0.00550589	0.607806	0.015707	0.126136	0.046613	0.643063	-0.022199	0.819139	0.0128941	0.334389	0.0346507	0.996675	0.000120094	0.127854	0.0396387	0.740958	-0.0247242	0.336073	0.0844817	0.114045	-0.03371	0/0	484	0	63	0	NA	NA	NA	NA
rs2894047_ENSG00000206344	ENSG00000206344	0.943135	-0.000972261	0.01	0.011	1	0.499	-0.00067392	0.002	0.926004	1	1	1	0.952803	1	0.951473	1	0.942154	1	rs2894047	88	chr6_30814629	ENSG00000206344	HCG27	0.00425971	0.1234	0.00292521	0.14006	0.0238016	0.170648	0.0176724	0.0759987	0.525211	0.0372843	0.0242092	0.0767484	0.526157	0.0733944	0.0331197	0.197014	0.190839	0.112485	0.474783	0.0552041	0.574032	0.0427605	0.642767	0.0376695	0.0548055	0.167458	0.914185	-0.0105056	0.000770596	0.316313	0.357124	0.0754822	0.573169	0.0568381	0.114399	0.194224	0.0726486	0.246327	1.00176e-06	0.258188	2.2432e-05	0.162338	0.139832	0.121835	0.105975	0.0810676	0.140736	0.066788	0.128209	0.0639863	0.221586	0.0496059	0.0034039	0.104508	0.648084	0.0233156	0.194044	0.0584453	0.123076	0.18946	0.0254411	0.173386	0.0027244	0.108804	0.0072992	0.265895	0.150537	0.0474224	0.00025979	0.162721	0.034945	0.155851	0.0753137	0.122353	0.0162498	0.203901	0.0778458	0.110962	0.0132879	0.114899	0.000800868	0.147155	0.00062985	0.22415	0.155465	0.0866267	0.00375989	0.163547	0.0805665	0.0989085	0.000558599	0.12576	0.0383514	0.150669	0.0496558	0.123907	0.000305579	0.0712382	0/0	484	0	63	0	NA	NA	NA	NA
rs2894047_ENSG00000213780	ENSG00000213780	0.835938	0.00849578	0.061	0.057	1	0.502	0.00588882	0.004	0.877977	1	0	0	0.819113	1	0.818135	1	0.841538	1	rs2894047	88	chr6_30814629	ENSG00000213780	GTF2H4	0.793438	0.00942523	0.053597	0.0832049	0.562428	0.0389955	0.0197654	0.0917449	0.327517	0.060498	0.397046	0.0277241	0.0678179	-0.204171	0.166223	-0.132786	0.203638	-0.0776715	0.686184	0.0277333	0.306409	0.0729803	0.821166	-0.0149401	0.00764813	-0.173321	0.724225	0.0332929	0.393242	0.0752964	0.388685	-0.0518175	0.382644	-0.0521725	0.733711	0.0334334	0.468647	0.0962178	0.655388	0.0200945	0.0253438	0.0675802	0.101094	-0.133093	0.0157652	0.124512	0.172808	0.0735596	0.529857	0.031146	0.13316	0.0680546	0.561032	0.0233186	0.187818	0.0666576	0.00758673	0.142483	0.968743	-0.00572896	0.86275	-0.0109775	0.0406783	0.0682604	0.630257	0.0361205	0.122555	-0.0521459	0.520286	0.0226922	0.895978	-0.011254	0.256467	-0.0615685	0.114329	0.116805	0.325564	-0.0604648	0.361225	-0.0370634	0.0307954	-0.0788393	0.0267629	0.182075	0.172143	0.104058	0.652603	-0.0266717	0.0496026	0.0794752	5.02264e-06	0.190815	0.837518	0.0239656	0.807269	-0.0287173	0.0155489	0.0598124	0/0	484	0	63	0	NA	NA	NA	NA
rs2894047_ENSG00000214894	ENSG00000214894	0.628577	-0.0217485	0.037	0.045	1	0.496	-0.0150749	0.008	0.666364	1	0.711673	1	0.525444	1	0.474979	1	0.580207	1	rs2894047	88	chr6_30814629	ENSG00000214894	LINC00243	0.00099026	-0.192559	4.2135e-05	-0.244079	0.564306	-0.0565341	0.924242	0.00673389	0.0623427	-0.153861	NA	NA	NA	NA	NA	NA	NA	NA	NA	NA	NA	NA	NA	NA	NA	NA	NA	NA	NA	NA	NA	NA	NA	NA	0.56627	-0.0735555	NA	NA	0.000194768	-0.240113	5.83921e-12	-0.42561	0.397335	0.100553	0.112852	-0.118936	0.631234	-0.0274687	0.264658	-0.0854623	0.178289	-0.0825833	0.666571	-0.0280534	0.00150477	-0.251183	NA	NA	0.294421	-0.167991	NA	NA	0.0311441	-0.118934	0.000224638	-0.432651	NA	NA	0.0797823	-0.109122	0.149956	0.154645	NA	NA	0.181487	0.125725	0.00139843	-0.268874	2.32446e-06	-0.294754	0.000101486	-0.222787	0.258361	-0.0621628	0.0615873	-0.151214	0.530204	0.0442448	4.39783e-11	0.529443	0.506418	-0.0355001	0.770357	-0.0399926	0.0839477	-0.195257	1.09527e-07	-0.201232	0/0	484	0	63	0	NA	NA	NA	NA
rs2894047_ENSG00000224328	ENSG00000224328	0.00535777	0.00446732	0.003	0	0.19288	0.501	0.00309651	0.002	0.622428	1	0.923945	1	0.995465	1	0.993004	1	0.489049	1	rs2894047	88	chr6_30814629	ENSG00000224328	MDC1-AS1	NA	NA	NA	NA	NA	NA	NA	NA	NA	NA	NA	NA	NA	NA	NA	NA	NA	NA	NA	NA	NA	NA	NA	NA	NA	NA	NA	NA	NA	NA	NA	NA	NA	NA	NA	NA	NA	NA	NA	NA	NA	NA	NA	NA	NA	NA	NA	NA	NA	NA	NA	NA	NA	NA	NA	NA	NA	NA	NA	NA	NA	NA	NA	NA	NA	NA	NA	NA	NA	NA	NA	NA	NA	NA	NA	NA	NA	NA	NA	NA	NA	NA	NA	NA	NA	NA	NA	NA	NA	NA	NA	NA	NA	NA	NA	NA	NA	NA	0/0	484	0	63	0	NA	NA	NA	NA
rs2894047_ENSG00000228022	ENSG00000228022	0.00155516	0.00496284	0.003	0	0.0559857	0.502	0.00343998	0.004	0.581719	1	NA	NA	0.995434	1	0.992953	1	0.439159	1	rs2894047	88	chr6_30814629	ENSG00000228022	HCG20	0.00767699	-0.142245	0.334698	-0.0634473	0.00987375	-0.261185	0.159297	-0.106049	0.647071	-0.0445706	0.319601	-0.0568045	0.323572	-0.143179	0.0400779	-0.253112	0.181205	-0.144056	0.855223	-0.0218205	0.521264	-0.067323	0.0355449	-0.223115	0.200185	-0.158815	0.0813878	-0.228069	0.884031	0.0182569	0.153635	-0.166537	0.712493	-0.0433463	0.0026804	-0.321131	0.274811	-0.198009	0.0841856	-0.110822	0.0224328	-0.146816	0.0173862	-0.213202	0.178862	-0.112176	0.0293238	-0.167445	0.32227	-0.0804159	NA	NA	0.0157211	-0.147157	0.00406804	-0.208656	0.00339382	-0.187832	0.428047	-0.151623	0.912763	-0.00785199	0.0189457	-0.140867	0.05076	-0.236343	NA	NA	0.308051	-0.0626513	0.00491107	-0.324761	0.215146	-0.101565	0.623762	-0.0432857	0.261423	-0.105226	0.0792595	-0.109599	0.0384551	-0.113783	0.275456	-0.126185	0.986722	-0.00193395	0.232645	-0.0970553	0.928173	0.00669778	1.52747e-05	0.268053	0.0794017	-0.208144	0.913201	-0.0140203	0.588408	-0.0290267	0/0	484	0	63	0	NA	NA	NA	NA
rs2894047_ENSG00000228789	ENSG00000228789	0.00465993	0.00397163	0.003	0	0.167757	0.501	0.00275293	0.002	0.622427	1	NA	NA	0.995499	1	0.993061	1	0.489048	1	rs2894047	88	chr6_30814629	ENSG00000228789	HCG22	0.0109101	0.132041	0.145159	0.0824005	NA	NA	0.493343	0.0405675	0.0713821	0.134798	0.793621	0.0118211	0.574557	-0.0737657	0.117227	-0.185632	0.59993	-0.0479561	0.995664	-0.000632679	0.0294405	0.217532	0.699405	-0.0347165	0.921166	-0.0107875	0.426564	-0.0700576	0.180129	-0.133625	0.0243459	-0.213894	0.677468	-0.0440773	0.649503	0.0438589	0.00820253	-0.351295	0.0438322	0.129824	NA	NA	0.791967	-0.0332301	0.876676	-0.0120104	0.140786	0.0970481	0.127415	0.100142	0.761351	-0.0112677	0.0190489	0.138324	0.000216889	0.282476	0.00320219	0.201558	NA	NA	NA	NA	0.0174747	0.137411	0.0175995	0.224845	0.0784425	0.0907608	0.00412184	0.175978	NA	NA	NA	NA	0.123076	0.12525	0.406873	0.0758936	0.725995	0.0195674	0.00662876	0.142336	0.681949	0.0455688	0.123616	0.165111	0.341043	0.0704415	NA	NA	0.00012463	0.215836	0.0842811	0.212346	0.622309	-0.0321472	NA	NA	0/0	484	0	63	0	NA	NA	NA	NA
rs2894047_ENSG00000231074	ENSG00000231074	0.558534	-0.018886	0.041	0.057	1	0.492	-0.0130908	0.016	0.456217	1	0	0	0.56066	1	0.543693	1	0.530543	1	rs2894047	88	chr6_30814629	ENSG00000231074	HCG18	0.457572	0.0331303	0.0590119	-0.0757588	0.638581	0.025943	0.0938597	-0.0761562	0.772024	0.0197018	0.0109498	-0.100666	0.990831	0.0012074	0.191881	-0.100639	0.308002	-0.075867	0.216237	-0.0739389	0.0262336	-0.109149	0.737469	-0.0193642	0.323839	-0.0520036	0.316059	-0.0803726	0.352613	-0.0809684	0.805114	0.0150309	0.488524	0.0520052	0.235482	0.130091	0.104996	-0.156563	0.724556	-0.0162473	0.985399	0.000557797	0.0667875	-0.139004	0.729073	0.0195093	0.466133	-0.0364245	0.552844	0.0314023	0.531335	-0.0224398	0.315652	0.0416416	0.667576	-0.0211959	0.116589	-0.089197	0.508663	-0.097616	0.708531	0.0259919	0.821295	0.00803957	0.00286048	-0.284669	0.0986709	-0.0578728	0.702849	-0.01391	0.258526	-0.0716337	0.01416	-0.122649	0.22293	-0.0523899	0.217546	0.0701194	0.918886	-0.00394238	0.542998	0.021582	0.933891	0.00521771	0.903027	-0.00758123	0.883291	-0.00803365	0.986421	-0.0011256	0.0971377	-0.0532547	0.0383075	-0.170104	0.902881	0.0124794	0.0412367	-0.0534903	0/0	484	0	63	0	NA	NA	NA	NA
rs2894047_ENSG00000234745	ENSG00000234745	0.0111549	0.293258	0.889	0.864	0.401576	0.58	0.203271	0.16	0.0099333	0.357599	0.0215337	0.775212	0.00428403	0.154225	4.22742e-05	0.00152187	0.0177781	0.64001	rs2894047	88	chr6_30814629	ENSG00000234745	HLA-B	0.0931779	0.0506539	0.422537	0.0291827	0.139173	0.119442	0.291634	-0.0411323	0.81928	0.010136	0.821958	0.00498047	0.810089	-0.0186695	0.892382	-0.011067	0.0859941	0.0927149	0.00918164	-0.227494	0.332095	-0.0749611	0.952795	-0.00311359	0.0579362	0.105865	0.274942	0.0705534	0.0513864	0.124125	0.0344589	0.124142	0.785433	0.015499	0.21243	0.101093	0.454032	-0.072624	0.0158137	0.0804524	0.082572	0.0869706	0.385743	-0.0623917	0.852529	0.00832063	0.627684	0.0143661	0.242456	0.0505516	0.0260208	0.0851273	0.365456	0.0310365	0.611209	0.0203035	0.0231418	0.0672092	0.642735	-0.0482279	0.216171	0.0830586	0.678471	0.0113235	0.0271343	0.243694	0.232662	0.0335845	0.274257	0.0379165	0.558958	-0.0441365	0.67105	-0.0219388	0.736869	0.0207035	0.767531	-0.0208993	0.0946899	0.0556279	0.0171441	0.078576	0.816471	0.0147274	0.260357	0.0749459	0.209994	0.0582785	0.160892	-0.0833763	0.88751	-0.00464343	0.305976	0.0865476	0.405469	0.0887897	0.0722348	0.0460266	0/0	484	0	63	0	NA	NA	NA	NA
rs2894047_ENSG00000241370	ENSG00000241370	0.730327	-0.0124137	0.068	0.08	1	0.494	-0.00860451	0.012	0.682824	1	0	0	0.7478	1	0.74778	1	0.721664	1	rs2894047	88	chr6_30814629	ENSG00000241370	RPP21	0.54281	0.0173135	0.849756	-0.00628397	0.364792	0.0429421	0.963587	-0.00153233	0.153063	-0.0575088	0.398244	0.0187377	0.788527	0.0169633	0.225446	0.0831252	0.0345745	0.0843983	0.761277	-0.0128182	0.53021	0.0335335	0.881859	0.00752129	0.506346	-0.0312211	0.826884	-0.0113254	0.0377602	0.122687	0.376753	0.0358326	0.896781	0.00600676	0.7701	0.0185085	0.0539864	0.171971	0.939036	-0.00233266	0.511336	0.0187245	0.225028	-0.0770711	0.0781287	-0.0649978	0.656728	-0.0140595	0.558765	0.0196249	0.368711	0.0265862	0.111211	0.0504388	0.212933	-0.0483443	0.338477	-0.0318915	0.0512281	-0.209095	0.517738	-0.0425306	0.351917	0.0208508	0.571667	-0.032431	0.357229	-0.0165827	0.441469	-0.020841	0.565152	0.0375485	0.854668	-0.00624776	0.163015	-0.0764317	0.657033	0.0242715	0.594441	-0.013028	0.624104	0.0107284	0.0445161	-0.116342	0.8732	0.00824091	0.354167	0.0366542	0.507864	-0.0265232	0.222966	0.0381738	0.0335803	0.143069	0.527504	-0.0499117	0.512622	0.0141498	0/0	484	0	63	0	NA	NA	NA	NA
rs2894047_ENSG00000270604	ENSG00000270604	0.971688	0.000993934	0.011	0.011	1	0.5	0.000688943	0	0.999183	1	1	1	0.955391	1	0.953187	1	0.972464	1	rs2894047	88	chr6_30814629	ENSG00000270604	HCG17	0.462348	0.0450336	0.19581	-0.083902	0.929035	0.00848253	0.0256682	0.161673	0.395948	-0.0800444	0.139776	0.0824716	0.716821	-0.0485217	0.952859	0.00768706	0.813597	-0.0228553	0.0678663	-0.215999	0.784635	0.0305183	0.630473	-0.0485599	0.525208	-0.0624344	0.553421	0.0626013	0.588769	0.0581422	0.287003	0.107549	0.849659	0.0211629	0.964406	0.00528857	0.895754	0.0206144	0.245078	-0.0891493	0.705759	0.0242407	NA	NA	0.513854	-0.0510909	0.885297	0.00981706	0.852763	0.0145862	0.252684	0.0771274	0.486833	0.0437911	0.628309	0.0371724	0.544791	0.0460157	0.309203	0.197819	0.298183	0.103933	0.519631	0.0417538	0.534014	-0.0801968	0.0430291	0.0969987	0.347017	0.0562969	0.507436	0.0718332	0.0981383	0.143843	0.252903	0.0961905	0.534014	0.0644594	0.368015	0.0540519	0.575047	0.0322596	0.391417	-0.0922685	0.12701	0.158888	0.675285	0.0349967	0.849868	0.015964	0.704693	0.0228221	0.291987	-0.119516	0.6119	0.0635676	NA	NA	0/0	484	0	63	0	NA	NA	NA	NA
rs2894047_ENSG00000272540	ENSG00000272540	0.153359	0.0243816	0.028	0.011	1	0.508	0.0169	0.016	0.349028	1	1	1	0.36081	1	0.358807	1	0.286954	1	rs2894047	88	chr6_30814629	ENSG00000272540	NA	0.863623	0.00986415	0.924216	-0.00580942	0.857415	0.0118244	0.196922	0.0718669	0.806363	-0.0202513	0.791892	-0.0131027	0.987798	-0.00201612	0.95443	-0.00681356	0.099061	-0.16332	0.753164	0.0258999	0.101666	-0.1537	0.930337	0.00934048	0.0421688	-0.22405	0.0048786	0.325175	0.870721	-0.0178729	0.533669	0.0671463	0.634442	-0.0608769	0.458048	0.0995296	0.291477	0.176313	0.16718	-0.0936345	0.41146	0.0369344	0.55087	0.0647641	0.330424	-0.0657537	0.889271	-0.00879693	0.638962	-0.0324613	0.128706	0.0758715	0.909481	0.00604635	0.351669	0.0673111	0.00641447	0.18863	0.174563	0.215925	0.191412	-0.107693	0.351229	-0.0403282	0.848163	-0.0216154	0.783429	-0.0133329	0.517122	-0.0352413	0.640688	0.0530224	0.430092	0.0616589	0.486552	-0.0536836	0.164175	0.105844	0.964728	0.00186727	0.00530711	0.124986	0.0800683	-0.144741	0.29124	-0.102475	0.939353	0.00589361	0.477579	0.0485467	0.0316639	0.110202	0.763599	0.0322928	0.982481	-0.00232304	0.907958	-0.00556594	0/0	484	0	63	0	NA	NA	NA	NA
rs2894221_ENSG00000137310	ENSG00000137310	0.654078	-0.0111076	0.067	0.076	1	0.495	-0.0076992	0.01	0.595442	1	0.680357	1	0.685357	1	0.668769	1	0.646553	1	rs2894221	210	chr6_31493993	ENSG00000137310	TCF19	0.684639	0.0111777	0.116564	0.0468371	0.998326	-0.000122621	0.0179092	0.117859	0.70839	0.0253514	0.740889	0.0124325	0.635213	0.0501579	0.0704745	0.146356	0.162186	0.0988391	0.804092	-0.0266934	0.0506141	-0.180694	0.861223	0.0122257	0.119779	0.123925	0.254543	0.0956169	0.371571	0.0878439	0.167291	0.0839108	0.805069	-0.0193251	0.243677	0.128913	0.914503	-0.0145025	0.605107	0.0188948	0.56561	0.00964989	0.0987249	-0.0981003	0.445029	0.0353442	0.708108	-0.010561	0.0242986	0.0852712	8.59428e-05	0.151858	0.0223254	0.0697313	0.0519706	0.0748721	0.129229	0.0521293	0.923135	0.0135548	0.700239	-0.0222415	0.0230493	0.060902	0.31169	-0.0891264	0.162152	0.0459005	0.0649111	0.0500356	0.341283	0.0669096	0.559608	0.0442915	0.935044	0.00589608	0.873186	-0.0109165	0.219787	0.0579604	0.00253249	0.116159	0.604494	-0.0243178	0.911336	-0.00483004	0.00895437	0.106082	0.628611	-0.0233448	0.32969	0.0323841	0.698409	0.02858	0.00505812	0.204737	0.130139	0.0299038	0/0	78	0	74	0	NA	NA	NA	NA
rs2894221_ENSG00000166278	ENSG00000166278	0.894697	-0.00138942	0.013	0.014	1	0.499	-0.000963074	0.002	0.869989	1	0	0	0.907948	1	0.906119	1	0.89308	1	rs2894221	210	chr6_31493993	ENSG00000166278	C2	0.197867	0.0285181	0.926627	-0.00213045	0.933348	-0.00369031	0.197171	0.0387018	0.721513	0.0146986	0.222112	0.0361272	0.705057	0.0277073	0.990167	-0.000906149	0.0920677	0.0903629	0.257358	0.0845651	0.172452	0.0818758	0.791127	0.0186771	0.712683	-0.02341	0.164637	0.100347	0.74231	0.0219576	0.361904	0.0501715	0.0898546	-0.0946331	0.105094	0.127097	0.692046	0.0343885	0.366985	0.0285942	0.683083	-0.0124154	0.172261	0.178381	0.445472	0.0308814	0.0264959	0.0689251	0.300048	0.0468554	0.313039	0.0279386	0.368166	0.0297883	0.825163	0.00841718	0.322453	0.0441553	0.124607	-0.184263	0.916862	-0.00346403	0.110633	0.035374	0.716801	-0.0333819	0.091309	0.0445681	0.30585	0.033802	0.984566	0.00125464	0.206303	0.0657738	0.460768	0.0351333	0.649125	0.0336984	0.531254	-0.0204833	0.954098	0.0013946	0.368408	0.0549319	0.668825	0.0240535	0.0165996	0.106209	0.564903	0.0284772	0.638379	-0.0135951	0.208447	0.0987149	0.0800198	0.180886	0.00150448	0.0955064	0/0	78	0	74	0	NA	NA	NA	NA
rs2894221_ENSG00000198563	ENSG00000198563	0.85512	0.00846522	0.17	0.19	1	0.492	0.00586764	0.016	0.555357	1	0	0	0.833436	1	0.825442	1	0.863388	1	rs2894221	210	chr6_31493993	ENSG00000198563	DDX39B	0.228866	0.035503	0.000182078	0.101294	0.00645797	0.119006	0.277136	0.033727	0.747653	0.0172287	0.618886	0.0135112	0.100573	0.162738	0.0280836	0.124766	0.0975791	0.0909843	0.288672	0.055955	0.0391945	0.103854	0.378013	0.0429427	0.634509	0.0264771	0.9226	0.00631881	0.202544	-0.0846555	0.39499	0.0554691	0.417905	0.0478785	0.957886	-0.00514383	0.442297	0.0674949	0.0639795	0.0596387	0.00315209	0.0650704	0.614317	-0.0455277	0.678809	0.0138486	0.149982	0.0502708	0.286587	0.0404208	0.112415	0.0422211	0.000229355	0.0873904	0.261516	0.0301835	0.0376634	0.060285	0.0667681	0.218659	0.0395579	0.108312	0.00993938	0.0657597	0.550537	-0.047278	0.0133834	0.0538561	0.123334	0.0405069	0.493322	-0.0456674	0.00148978	0.123586	0.162401	0.0655187	0.0145675	0.113218	0.895532	0.00400046	0.250154	0.0292785	0.00444868	0.138784	0.0196545	0.0958063	0.262007	0.0408223	0.0698899	0.0358384	0.128267	0.0394225	0.933104	-0.00532872	0.567029	-0.0453548	0.0071368	0.0751806	0/0	78	0	74	0	NA	NA	NA	NA
rs2894221_ENSG00000204344	ENSG00000204344	0.201918	-0.0502939	0.116	0.148	1	0.484	-0.034861	0.032	0.169907	1	0.444546	1	0.157859	1	0.126811	1	0.169053	1	rs2894221	210	chr6_31493993	ENSG00000204344	STK19	0.0609398	-0.0670851	0.0022182	-0.143537	0.781104	-0.0176219	0.27308	-0.0550421	0.637212	0.0326064	0.43501	-0.0278331	0.305461	0.0872044	0.247228	-0.104678	0.497142	-0.0533133	0.729335	-0.029239	0.889229	0.0101503	0.508566	0.0395368	0.172428	0.098399	0.800801	-0.0193814	0.205317	-0.0946056	0.69178	-0.029452	0.415494	0.0580526	0.288314	-0.106036	0.0122034	-0.266902	0.0979729	-0.0740099	0.225265	-0.0421056	0.420574	-0.0820311	0.930328	-0.00361878	0.789888	-0.0123208	0.98483	0.0010142	0.0748439	-0.0725134	0.57285	-0.0221591	0.270839	-0.0504111	0.222241	0.049479	0.638681	-0.0613613	0.945608	-0.00403883	0.704836	-0.0152244	0.532608	-0.0587315	0.733855	0.0116488	0.00819753	-0.105149	0.803603	-0.0153039	0.128815	-0.0796984	0.158802	-0.0956664	0.850547	0.0126203	0.113678	0.0524266	0.524787	-0.0163142	0.654339	-0.0351893	0.108669	-0.109932	0.490078	0.0424159	0.33574	-0.0504649	0.608236	-0.0185042	0.343363	0.100649	0.755363	0.0244252	0.52077	-0.0160939	0/0	78	0	74	0	NA	NA	NA	NA
rs2894221_ENSG00000204348	ENSG00000204348	0.278221	-0.0105646	0.002	0.01	1	0.496	-0.0073228	0.008	0.0464163	1	NA	NA	0.0690649	1	0.069046	1	0.113066	1	rs2894221	210	chr6_31493993	ENSG00000204348	DXO	0.237098	-0.0349682	0.000293747	-0.122048	0.70074	0.0185288	0.961458	0.00174895	0.427285	-0.0385391	0.462997	-0.0208333	0.497614	0.0525018	0.315506	-0.0742031	0.677174	-0.0241762	0.363209	0.0430771	0.713678	0.0185228	0.208347	0.0623878	0.488211	0.045698	0.957929	-0.00363027	0.484937	0.041382	0.834724	-0.0130581	0.104964	-0.0985431	0.369154	-0.0667435	0.051231	-0.201849	0.958748	0.00143868	0.670827	0.0165636	0.584172	0.051942	0.532124	-0.0218081	0.101978	0.0563538	0.935773	-0.00318697	0.0081922	-0.0767308	0.405504	-0.0207453	0.608142	0.0206215	0.172971	-0.0498248	0.658792	0.0703612	0.0502355	0.103524	0.768482	0.0102512	0.0602187	-0.138766	0.17493	-0.0433921	0.957774	0.00150043	0.409888	-0.0405354	0.800852	-0.0116863	0.790861	-0.0140591	0.527681	0.0359996	0.609074	-0.0178443	0.998296	6.8342e-05	0.311811	-0.056559	0.0712915	-0.0924998	0.777583	0.0166597	0.0506489	-0.0723485	0.255311	-0.0256118	0.441645	-0.0400168	0.603962	-0.0286089	0.304976	0.0241873	0/0	78	0	74	0	NA	NA	NA	NA
rs2894221_ENSG00000204351	ENSG00000204351	0.505755	-0.00917143	0.013	0.019	1	0.497	-0.00635715	0.006	0.426642	1	NA	NA	0.432776	1	0.432753	1	0.454213	1	rs2894221	210	chr6_31493993	ENSG00000204351	SKIV2L	0.0063639	0.105787	0.786566	0.0119302	0.0350272	0.113816	0.0485211	0.0997323	0.14733	0.0999835	0.29292	0.0401787	0.0926795	0.136911	0.245784	0.077776	0.376371	0.0589079	0.315177	0.0656546	0.687867	0.0232763	0.238891	0.070939	0.828188	-0.0120475	0.571442	-0.0335762	0.459165	0.0475734	0.183083	0.0721213	0.499367	0.0444586	0.561492	0.0476597	0.820157	0.0165873	0.166587	0.0548446	0.868732	-0.00458275	0.123922	0.118345	0.210721	0.0625007	0.00249804	0.133966	0.227774	0.0700067	0.04216	0.0715423	1.22415e-05	0.184536	0.164763	0.071015	0.224154	0.0501386	0.414457	-0.113292	0.102293	0.101831	0.00332637	0.106305	0.717467	-0.0331758	0.584077	0.0129276	0.0143012	0.0974822	0.375944	0.0505088	0.00055461	0.192988	0.437373	0.0385984	0.00518498	0.178074	0.114797	0.0573558	0.00818712	0.0795639	0.660933	0.0303738	0.892784	0.00914521	0.0123517	0.140525	0.186541	0.0425278	0.309673	0.0325357	0.86559	-0.0134161	0.147854	0.145711	0.788584	0.00572013	0/0	78	0	74	0	NA	NA	NA	NA
rs2894221_ENSG00000204356	ENSG00000204356	0.809593	0.00518024	0.036	0.033	1	0.501	0.00359067	0.002	0.8606	1	0	0	0.790145	1	0.78665	1	0.816439	1	rs2894221	210	chr6_31493993	ENSG00000204356	NELFE	0.52285	-0.018057	0.0657087	-0.0496661	0.207004	0.055302	0.164716	-0.0365767	0.532625	0.0260097	0.0234861	-0.0487069	0.258681	-0.0721543	0.855684	0.0102879	0.903306	-0.00543651	0.53611	-0.0305827	0.843715	0.0101038	0.102887	-0.0773449	0.906963	0.00512448	0.802238	0.0121996	0.832509	-0.0112408	0.301766	-0.0489415	0.111725	-0.0821719	0.813942	0.0122753	0.708784	0.0274883	0.071882	-0.0480312	0.604024	-0.00937437	0.224507	-0.0828804	0.249873	-0.0503498	0.827214	0.00798345	0.0626595	-0.0770808	0.146734	-0.0408198	0.73845	-0.00981494	0.970939	0.00108779	0.793591	-0.00806309	0.198103	-0.129428	0.222466	-0.0655843	0.792154	0.00678403	0.362158	-0.064227	0.828806	-0.00356513	0.0239671	-0.0585011	0.0604484	-0.0907779	0.651609	-0.0178813	0.964899	-0.00159385	0.0901808	-0.0738309	0.857303	-0.00492748	0.0146031	-0.0663402	0.957413	-0.00335354	0.00676597	-0.111635	0.207242	-0.0464721	0.432207	0.0163811	0.969206	0.000925045	0.697992	-0.0249495	0.40011	-0.0659895	0.0522747	-0.0328438	0/0	78	0	74	0	NA	NA	NA	NA
rs2894221_ENSG00000204371	ENSG00000204371	0.397044	0.0108498	0.021	0.014	1	0.503	0.00752054	0.006	0.495881	1	0	0	0.474355	1	0.468002	1	0.456014	1	rs2894221	210	chr6_31493993	ENSG00000204371	EHMT2	0.478137	0.0157953	0.676141	0.0089946	0.0175717	0.125192	0.73747	-0.00825609	0.427254	-0.0298789	0.325041	-0.0201545	0.337426	0.0642015	0.773604	-0.015828	0.412432	0.0391719	0.794186	-0.0123691	0.836897	-0.00826122	0.85753	-0.00728971	0.930169	-0.00379586	0.873576	-0.00691866	0.325443	-0.0461973	0.951632	-0.00257127	0.501199	0.0319527	0.747675	0.0245013	0.655835	0.039949	0.503759	-0.0170916	0.998813	-4.33292e-05	0.524724	0.0444018	0.89077	0.00388786	0.995198	-0.000171585	0.711524	0.0101384	0.882391	-0.00359911	0.695717	-0.00802046	0.225982	0.0329933	0.469299	-0.0176022	0.0639505	-0.213577	0.199232	0.0528291	0.328683	0.0219781	0.0472774	-0.15966	0.601414	-0.011634	0.66841	0.00983609	0.0931964	-0.0751151	0.217297	0.0446604	0.0537683	-0.0800135	0.643505	0.0183816	0.310251	0.0276176	0.952974	0.00155118	0.243478	0.0483973	0.046392	-0.0853555	0.126416	-0.0485063	0.469768	0.045211	0.101838	-0.0287595	0.768154	-0.0255402	0.133704	0.129156	0.894675	-0.0017444	0/0	78	0	74	0	NA	NA	NA	NA
rs2894221_ENSG00000204385	ENSG00000204385	0.511327	-0.010344	0.02	0.029	1	0.496	-0.00716993	0.008	0.410476	1	0	0	0.507392	1	0.487771	1	0.481473	1	rs2894221	210	chr6_31493993	ENSG00000204385	SLC44A4	0.198272	0.0663982	0.922728	-0.00527476	0.655677	0.0309992	0.291894	0.0727762	0.493219	-0.0617001	0.108519	-0.0826717	0.981318	-0.00260907	NA	NA	0.87835	-0.0135514	0.212578	0.148877	0.883444	0.0149995	NA	NA	NA	NA	0.565338	-0.0531532	0.166449	-0.120572	NA	NA	NA	NA	0.555301	-0.0796449	NA	NA	0.693819	0.0117016	0.896676	-0.00700249	0.511895	0.0811752	0.983231	0.000828909	0.161421	0.0245652	0.537573	-0.052539	0.220686	-0.056235	0.662438	0.0294827	NA	NA	NA	NA	0.971883	-0.00418461	0.848754	-0.0198841	0.234582	0.0252516	0.804853	0.0127397	NA	NA	0.859897	0.00787713	0.193144	0.127206	0.251964	-0.0734705	0.459218	0.0259576	0.00659264	0.106744	0.283605	-0.0435738	0.394943	-0.0314676	0.857196	-0.00484827	0.496039	-0.0426889	0.411389	-0.020285	0.166993	-0.0812521	0.941485	0.00354529	0.868947	0.0139081	0.54119	0.0549348	0.746454	0.0161611	0/0	78	0	74	0	NA	NA	NA	NA
rs2894221_ENSG00000204386	ENSG00000204386	0.297807	-0.0214491	0.399	0.457	1	0.475	-0.0148674	0.05	0.171022	1	0.0136329	0.599848	0.733147	1	0.668671	1	0.318287	1	rs2894221	210	chr6_31493993	ENSG00000204386	NEU1	0.357104	0.0268836	0.426691	-0.0280071	0.0722957	0.0957599	0.828378	0.00774743	0.38391	-0.0508366	0.58048	0.0163474	0.562628	0.038469	0.39308	0.0447918	0.562178	0.0332714	0.157108	0.0913585	0.629512	-0.0287887	0.0812594	0.0731557	0.986984	0.000825878	0.367134	0.042037	0.793296	0.0141	0.890587	0.006857	0.697567	0.0222189	0.535062	0.0413402	0.714276	-0.026515	0.214232	-0.0475773	0.567264	0.00956928	0.754943	0.0178615	0.658061	-0.0164789	0.253841	-0.0321348	0.537953	-0.0299487	0.267305	-0.0397384	0.455768	-0.0251633	0.315083	-0.0408945	0.614186	0.0165514	0.261181	-0.133391	0.730511	0.0142546	0.932841	0.00186566	0.877215	-0.00944564	0.185459	0.0300042	0.263994	-0.0268505	0.0541451	-0.134162	0.185768	0.0585666	0.675549	0.0218106	0.148172	-0.0718532	0.0987445	0.0577653	0.707005	0.0115208	0.249505	-0.0468167	0.145912	-0.0699495	0.168391	0.0594172	0.359615	-0.0227688	0.218213	0.0295147	0.958089	0.00504451	0.096226	0.146535	0.205785	-0.0321704	0/0	78	0	74	0	NA	NA	NA	NA
rs2894221_ENSG00000204387	ENSG00000204387	0.728924	0.0128819	0.085	0.081	1	0.502	0.00892905	0.004	0.842302	1	0	0	0.660147	1	0.65169	1	0.741035	1	rs2894221	210	chr6_31493993	ENSG00000204387	SNHG32	0.91263	-0.00369134	0.214573	-0.0432882	0.460078	-0.0453317	0.39032	-0.0342223	0.027948	-0.134245	0.391543	-0.0252466	0.363383	-0.0580398	0.822401	0.00909512	0.387379	-0.039278	0.0530202	-0.118868	0.235809	-0.0706075	0.961534	0.00205036	0.46734	-0.0311199	0.625539	-0.0218156	0.0615222	-0.0886428	0.575844	-0.0262142	0.322476	-0.0607664	0.458814	-0.0395478	0.307291	-0.0553915	0.266687	0.0419057	0.329299	0.0264231	0.0450467	-0.166321	0.659723	-0.0200036	0.930846	0.00290724	0.245086	-0.0545659	0.501506	0.024046	0.935183	-0.00297749	0.900533	-0.00360445	0.160906	-0.0442782	0.330453	-0.120211	0.301589	0.0577151	0.604924	0.0177392	0.580926	0.0580578	0.269449	0.0267691	0.834105	0.00673611	0.890875	-0.00790458	0.770347	-0.0155325	0.951993	-0.00290991	0.643749	-0.026407	0.9818	0.00086993	0.446274	0.0243803	0.999204	-4.55115e-05	0.589901	-0.0276304	0.156057	0.0655141	0.196702	-0.0520344	0.15562	0.0333707	0.968643	0.00372447	0.834356	-0.0140056	0.211091	-0.0193558	0/0	78	0	74	0	NA	NA	NA	NA
rs2894221_ENSG00000204388	ENSG00000204388	0.878071	-0.00133986	0.031	0.033	1	0.499	-0.000928721	0.002	0.825072	1	0	0	0.943243	1	0.940681	1	0.87871	1	rs2894221	210	chr6_31493993	ENSG00000204388	HSPA1B	0.219708	0.0520781	0.25537	0.0473504	0.836899	0.0103259	0.143293	0.0622357	0.731432	-0.0204337	0.152168	-0.0628244	0.792562	0.0217464	0.813825	-0.0179636	0.808547	0.0155761	0.789002	0.0197134	0.905774	0.00681571	0.897794	0.00871897	0.823116	0.0165658	0.0347774	0.151061	0.728933	0.0254673	0.963564	-0.0034525	0.847855	0.0132335	0.975327	0.00284522	0.208878	0.125152	0.766204	-0.0139587	0.184146	0.0391607	0.681247	-0.0325952	0.996785	0.000210135	0.265816	0.058854	0.477567	0.0387367	0.290868	0.0403478	0.526432	0.0253477	0.275717	0.0393798	0.965604	0.00186425	0.0196674	-0.324759	0.128886	0.0794007	0.695358	0.0110093	0.0826633	0.177634	0.503524	-0.0263751	0.90158	-0.00440871	0.699325	0.0288408	0.0683189	0.0827664	0.756046	0.0186663	0.595306	0.0288952	0.377375	0.038239	0.490415	0.0265997	0.249307	-0.0791755	0.901799	-0.00629078	0.515089	-0.0334884	0.645826	0.0231554	0.35466	0.0327488	0.951444	-0.00535035	0.731447	0.028375	0.692827	0.00780914	0/0	78	0	74	0	NA	NA	NA	NA
rs2894221_ENSG00000204389	ENSG00000204389	0.300234	0.0367241	0.123	0.105	1	0.509	0.0254552	0.018	0.422811	1	0.0164115	0.722107	0.299726	1	0.279711	1	0.33711	1	rs2894221	210	chr6_31493993	ENSG00000204389	HSPA1A	0.400395	0.0365807	0.615141	0.020305	0.79418	-0.0141661	0.548155	0.0280618	0.176193	-0.085023	0.0881603	-0.0748165	0.603536	0.039413	0.392704	-0.0629607	0.760131	-0.0188025	0.826793	0.0145795	0.764063	-0.0167563	0.962245	-0.00293719	0.989421	-0.000887562	0.0554738	0.129852	0.543608	0.0435445	0.95428	0.00401968	0.782214	0.0170887	0.837201	0.0191009	0.236645	0.127027	0.555576	-0.0292476	0.558656	0.0148713	0.82848	-0.0170544	0.874439	0.00807996	0.663469	-0.0167048	0.239641	0.0683347	0.82628	0.00776453	0.402167	-0.0357724	0.780888	0.0111763	0.981683	-0.000931873	0.0116032	-0.293194	0.141007	0.0752117	0.975743	0.000833894	0.199107	0.126221	0.261509	-0.0392523	0.67556	-0.0137421	0.949732	0.00457039	0.355057	0.0445358	0.897682	0.00805293	0.448518	-0.0403085	0.758111	0.0138844	0.505316	0.028598	0.0284467	-0.138207	0.643322	0.0220402	0.81585	0.0102451	0.636266	0.0266333	0.362705	0.0322561	0.424798	-0.0689881	0.293716	0.0900894	0.607571	-0.0114993	0/0	78	0	74	0	NA	NA	NA	NA
rs2894221_ENSG00000204392	ENSG00000204392	0.813149	0.00340828	0.043	0.038	1	0.502	0.00236244	0.004	0.73289	1	0.238371	1	0.874824	1	0.871161	1	0.811895	1	rs2894221	210	chr6_31493993	ENSG00000204392	LSM2	0.247328	-0.0312576	0.545856	-0.0199427	0.529691	0.03702	0.506282	-0.0216159	0.763658	-0.0165026	0.80192	0.00617912	0.199716	-0.0858236	0.895355	0.00672127	0.952036	-0.00308488	0.464894	-0.0349903	0.168072	-0.0807746	0.943492	-0.00366784	0.459619	0.0442631	0.272559	-0.0601271	0.721492	0.0174422	0.395363	-0.036101	0.0959328	-0.0775015	0.482992	-0.0531701	0.912222	0.00754003	0.872524	-0.00528827	0.115204	-0.0260743	0.331535	-0.0718294	0.0341973	0.0912449	0.347987	-0.0302035	0.924652	-0.00428871	0.347802	-0.0213499	0.513138	-0.0221174	0.508407	-0.023855	0.963154	-0.00169503	0.339912	-0.104792	0.024158	-0.133669	0.0733424	-0.043106	0.987277	-0.000986662	0.275362	-0.0269156	0.146574	-0.0352472	0.331692	0.0705752	0.251889	0.0472181	0.603409	0.0298144	0.813095	0.0129145	0.180414	-0.0392538	0.0282946	-0.051572	0.55462	0.0251377	0.522339	-0.0281679	0.863944	0.00688243	0.69307	-0.0128063	0.0537753	0.0470769	0.60361	0.0357933	0.454243	-0.0576778	0.164904	-0.0302217	0/0	78	0	74	0	NA	NA	NA	NA
rs2894221_ENSG00000204394	ENSG00000204394	0.8639	-0.00217181	0.044	0.048	1	0.498	-0.00150538	0.004	0.786296	1	0	0	0.920739	1	0.918365	1	0.864477	1	rs2894221	210	chr6_31493993	ENSG00000204394	VARS1	0.881858	-0.00268256	0.442482	-0.0130427	0.485578	0.0353418	0.961445	-0.00119248	0.541271	0.0221576	0.756896	-0.00623809	0.956896	0.00440125	0.0944697	0.101695	0.960001	0.00230037	0.681001	0.0205614	0.951819	0.00244346	0.236443	0.0444112	0.53617	-0.025098	0.594166	-0.0305858	0.210135	0.0646557	0.689406	0.0188368	0.260515	-0.0521521	0.39415	0.0690968	0.734658	0.0224533	0.658461	-0.0103407	0.409007	0.0111311	0.150745	0.0726939	0.217635	0.0331925	0.0985923	-0.0352529	0.540135	0.0183218	0.569492	0.00959428	0.12624	0.0271947	0.81963	0.005686	0.42371	-0.0175844	0.888766	-0.0141455	0.422383	0.0265898	0.168185	0.0237728	0.14218	0.0910652	0.788438	0.00423851	0.290804	0.0166435	0.238901	-0.0469757	0.324461	-0.0286251	0.194995	0.0416723	0.733502	0.0118686	0.408339	0.0164557	0.851171	0.00323885	0.470458	0.0307617	0.929608	0.00256319	0.0531442	-0.0574291	0.358525	-0.0218083	0.59046	-0.0092522	0.733139	0.0147775	0.158893	-0.0587701	0.11656	0.0195287	0/0	78	0	74	0	NA	NA	NA	NA
rs2894221_ENSG00000204396	ENSG00000204396	0.840317	-0.00178808	0.008	0.01	1	0.499	-0.0012394	0.002	0.801588	1	0	0	0.854576	1	0.848584	1	0.835489	1	rs2894221	210	chr6_31493993	ENSG00000204396	VWA7	0.414494	0.0391085	0.207067	-0.0470063	0.211099	-0.090131	0.154228	0.094655	0.214968	0.104671	0.989574	-0.000699909	0.0559522	0.153039	0.646864	-0.0171819	0.00644682	-0.095162	0.00488333	-0.189183	0.228642	-0.0642549	0.508241	-0.0265056	0.125894	0.0722509	0.865662	-0.00793138	0.57011	0.0260302	0.398965	-0.0392894	0.746085	-0.0140263	0.733761	-0.0219872	0.410539	-0.0443289	0.597961	-0.0187805	0.457385	0.0393038	0.206301	0.120408	0.881927	-0.00723691	0.789103	0.00863181	0.555153	0.0294729	0.339904	0.0442002	0.795047	0.0118124	0.835359	-0.0072365	0.990064	0.000362687	0.248978	0.183014	0.910403	-0.0081403	0.606534	-0.0170619	0.344839	0.093047	0.27466	0.0290083	0.682267	-0.0210699	0.910803	-0.012018	0.766634	0.0161491	0.427408	-0.0351463	0.837516	0.0145219	0.154798	-0.0609973	0.945531	0.00262041	0.725066	-0.017017	0.94018	-0.00568876	0.124216	-0.0498589	0.211772	-0.0765975	0.511313	-0.0210492	0.677168	0.0283294	0.425517	0.0921231	0.425604	0.0354314	0/0	78	0	74	0	NA	NA	NA	NA
rs2894221_ENSG00000204410	ENSG00000204410	0.162495	-0.0560854	0.141	0.181	1	0.48	-0.0388754	0.04	0.114452	1	0.483384	1	0.164159	1	0.11886	1	0.139633	1	rs2894221	210	chr6_31493993	ENSG00000204410	MSH5	0.845942	-0.00500548	0.495443	-0.0204913	0.819707	-0.0106355	0.0671711	-0.0562487	0.129344	-0.0561374	0.156435	-0.0306893	0.0743113	-0.119059	0.792943	0.0142887	0.575245	0.025676	0.12421	-0.115002	0.315062	-0.0664235	0.484842	-0.0366025	0.00824539	-0.12411	0.778677	0.013671	0.430514	-0.0393463	0.278997	-0.0454419	0.135474	-0.0811197	0.639007	-0.0321873	0.732768	-0.0231809	0.688388	-0.0124023	0.854063	0.00292658	0.226645	0.074714	0.173314	-0.0403471	0.302041	-0.022793	0.225073	-0.0444783	0.488593	-0.0175787	0.118072	-0.0347895	0.431738	-0.0257528	0.264696	-0.0363339	0.598044	0.0581464	0.104781	-0.0889154	0.198922	0.0337231	0.295084	0.082707	0.265499	0.0263739	0.376973	-0.0215647	0.538032	0.0315396	0.070182	-0.0750999	0.580809	-0.029183	0.413015	0.0324637	0.673447	0.0108982	0.221111	-0.0268425	0.0275086	-0.0956465	0.307336	0.0504716	0.487855	0.0197803	0.483295	-0.0218354	0.81175	0.0055193	0.565504	-0.0358651	0.836655	-0.0149675	0.141414	0.029847	0/0	78	0	74	0	NA	NA	NA	NA
rs2894221_ENSG00000204420	ENSG00000204420	0.232786	-0.0116006	0.001	0.01	1	0.496	-0.00804093	0.008	0.0116188	0.511228	NA	NA	0.0290978	1	0.0290822	1	0.058447	1	rs2894221	210	chr6_31493993	ENSG00000204420	MPIG6B	0.689465	0.018487	0.888321	0.00719839	0.999106	-0.000121056	0.91976	0.00627516	0.682652	0.0348	0.0632186	-0.0890943	0.768168	-0.0357605	0.336035	-0.115319	0.204202	-0.142626	0.663675	0.0491412	0.857969	-0.0185027	0.587053	-0.0516305	0.253612	-0.129558	0.434947	0.0882637	0.503107	0.0740259	0.119734	0.15761	0.0823183	-0.194147	0.0771198	-0.230468	0.944579	0.00867967	0.000672423	0.185577	NA	NA	0.674468	-0.0547497	0.739176	-0.0241323	0.449482	-0.0546096	0.940414	-0.00383454	0.726346	-0.0150057	0.623277	0.0208187	0.630667	-0.0268516	0.676103	-0.0230972	0.260919	-0.216508	0.762582	0.0271231	0.396526	-0.0373943	0.393761	-0.079678	0.425275	-0.0437304	0.018819	0.126179	0.688273	0.0423897	0.7517	0.0282513	0.27998	-0.0839127	0.914898	-0.0087799	0.333771	0.0294492	0.269456	-0.0270673	0.0595342	-0.19384	0.5866	0.0414782	0.117379	-0.118494	0.999868	-6.58846e-06	0.0425183	-0.0925432	0.270006	0.119311	0.583554	0.0461022	0.783157	0.0048175	0/0	78	0	74	0	NA	NA	NA	NA
rs2894221_ENSG00000204421	ENSG00000204421	0.677033	-0.00270799	0.003	0.005	1	0.499	-0.00187704	0.002	0.544545	1	1	1	0.686049	1	0.634892	1	0.643729	1	rs2894221	210	chr6_31493993	ENSG00000204421	LY6G6C	0.891968	-0.0079162	0.433748	-0.0362362	0.450926	0.0775214	0.47477	-0.042093	0.772293	-0.0269515	0.578685	0.026626	0.732845	-0.0409709	0.0230205	-0.267673	0.832318	0.0235844	0.655775	0.0479771	0.194551	-0.12531	0.997566	-0.000289934	0.154154	-0.161185	0.2716	-0.128365	0.67034	0.0485708	0.154136	0.135745	0.400755	0.0847589	0.734203	0.0456679	0.323683	0.151334	0.195493	0.0771673	0.871196	-0.00935729	0.645287	-0.0561272	0.874819	0.0129212	0.624368	-0.0390227	0.93362	0.00569148	0.286937	0.0492092	0.380188	-0.0562673	0.794078	-0.0176309	0.484431	-0.0444962	0.248675	-0.255912	0.726237	-0.034836	0.0593955	0.0982717	0.324394	-0.104236	0.111514	0.0874413	0.683627	-0.0250926	0.904771	0.0137096	0.350747	-0.08291	0.941344	-0.00606361	0.927784	-0.00795391	0.283869	-0.0175133	0.306024	-0.0130191	0.78805	0.0294291	0.0939712	0.11684	0.481706	-0.0550316	0.406262	-0.0343323	0.262461	-0.0551057	0.644387	0.0536322	0.58159	0.0293785	0.346155	-0.0311084	0/0	78	0	74	0	NA	NA	NA	NA
rs2894221_ENSG00000204427	ENSG00000204427	0.572979	-0.0123781	0.019	0.024	1	0.498	-0.00857987	0.004	0.653614	1	2.58311e-05	0.00113657	0.407058	1	0.392645	1	0.514249	1	rs2894221	210	chr6_31493993	ENSG00000204427	ABHD16A	0.111081	-0.0456983	0.0609467	-0.0623158	0.691012	0.0249785	0.46989	-0.0246203	0.994268	0.000414795	0.530497	-0.0181567	0.36761	-0.0685707	0.413893	-0.0437499	0.156414	0.059627	0.350725	-0.0535269	0.0476802	-0.109678	0.470635	-0.0258964	0.149288	0.059003	0.0667361	0.0813766	0.432796	-0.0438745	0.388971	0.04169	0.528987	-0.0236498	0.909804	-0.00743234	0.733689	0.0220763	0.118872	0.0542324	0.812615	-0.0079404	0.111439	0.0910473	0.0748214	0.0806329	0.00735831	0.0965514	0.208408	0.059665	0.997495	-0.000103633	0.876924	-0.00578876	0.908126	-0.00475412	0.901328	-0.00539252	0.237917	-0.101095	0.778025	0.0155476	0.665841	-0.0133361	0.800643	-0.0251746	0.641403	-0.013335	0.260536	-0.0291976	0.683595	0.024309	0.462765	0.0381822	0.384175	0.0391538	0.985529	-0.000914262	0.99641	0.000153245	0.460965	-0.0204357	0.812521	-0.013831	0.696233	0.018737	0.366453	-0.0440536	0.661989	-0.0138022	0.767553	-0.00748453	0.411301	0.0776418	0.531223	-0.0559812	0.592086	-0.0091601	0/0	78	0	74	0	NA	NA	NA	NA
rs2894221_ENSG00000204435	ENSG00000204435	0.314579	-0.0355007	0.101	0.124	1	0.489	-0.0246072	0.022	0.294299	1	0.71766	1	0.269525	1	0.24985	1	0.283183	1	rs2894221	210	chr6_31493993	ENSG00000204435	CSNK2B	0.872689	-0.00335425	0.391395	-0.0211686	0.738171	0.014677	0.294641	-0.0263397	0.541427	0.0231264	0.160386	-0.0264667	0.319602	-0.0626561	0.0556906	-0.110857	0.315887	0.0446515	0.25012	0.0571032	0.21065	0.0638737	0.953019	0.00282148	0.428104	-0.0369872	0.544225	-0.0339377	0.714628	0.0178862	0.31543	0.0476435	0.262356	-0.0563158	0.963699	-0.00275863	0.578565	-0.0471859	0.851249	0.00479529	0.198602	0.0182078	0.855565	0.0128572	0.840699	-0.00703748	0.490114	0.0215655	0.229607	0.0430042	0.509414	-0.0162579	0.607571	0.013755	0.33825	-0.0272691	0.85184	0.00549193	0.23593	0.0938383	0.366276	0.0302344	0.272738	0.0251496	0.315748	-0.0624206	0.17991	-0.0286284	0.560589	0.0131509	0.170347	0.0626775	0.419516	0.0302124	0.63737	0.0192753	0.346842	-0.0420302	0.695041	0.00609608	0.783423	0.00349176	0.0110285	0.146367	0.74837	-0.0123487	0.563753	0.0234845	0.208691	-0.0282907	0.837785	-0.00452299	0.930759	-0.00661563	0.0544218	0.136832	0.582704	0.00697563	0/0	78	0	74	0	NA	NA	NA	NA
rs2894221_ENSG00000204438	ENSG00000204438	0.422141	-0.009607	0.008	0.014	1	0.497	-0.00665907	0.006	0.292015	1	NA	NA	0.301921	1	0.301902	1	0.33799	1	rs2894221	210	chr6_31493993	ENSG00000204438	GPANK1	0.388083	-0.0268508	0.879227	0.00600476	0.0920329	-0.107363	0.135965	-0.0532055	0.213225	-0.0723174	0.00649131	-0.0805588	0.897086	-0.0114436	0.286569	-0.08219	0.397105	-0.0456	0.271359	0.0652088	0.358571	-0.0448912	0.0630351	-0.122217	0.279547	-0.0668637	0.0173226	-0.162165	0.998298	0.000146518	0.458367	-0.0432137	0.0769066	-0.110931	0.369387	0.0685537	0.624876	0.04425	0.313167	-0.0365501	0.978822	-0.000506495	0.160905	-0.122955	0.469003	-0.0255226	0.104351	-0.0634175	0.371795	-0.0371415	0.256034	-0.0432461	0.094056	-0.0484948	0.702572	-0.0104487	0.00819911	-0.073958	0.0172264	0.260459	0.676517	0.0289962	0.111639	-0.0560929	0.222026	-0.114261	0.000138515	-0.0890942	0.179773	-0.0411084	0.0123807	-0.145651	0.622552	0.0317432	0.173282	-0.079036	0.694497	0.0266006	0.62071	-0.0141485	0.770237	0.00744664	0.563044	-0.0344053	0.982664	0.0011339	0.138638	-0.0665194	0.516676	0.0235406	0.0892711	-0.0586737	0.0142142	-0.177569	0.355486	-0.0894237	0.125465	-0.0280811	0/0	78	0	74	0	NA	NA	NA	NA
rs2894221_ENSG00000204439	ENSG00000204439	0.00465914	0.00414568	0.003	0	0.205002	0.501	0.00287357	0.002	0.436671	1	NA	NA	0.995497	1	0.993028	1	0.280066	1	rs2894221	210	chr6_31493993	ENSG00000204439	C6orf47	0.28507	0.0315385	0.918148	-0.00296006	0.919484	-0.00638984	0.195973	0.0354174	0.847864	0.00770702	0.69387	0.0103784	0.758279	-0.0300134	0.611975	0.0373235	0.903597	-0.00759086	0.62208	0.0298436	0.43176	-0.0405306	0.612809	-0.0388232	0.807926	0.0163152	0.733344	-0.0296177	0.222312	0.0841783	0.233582	-0.0809121	0.139341	-0.106375	0.574545	0.0475492	0.746638	-0.0353315	0.92621	-0.00279629	0.451509	-0.0264921	0.733359	0.0231988	0.0798922	0.051667	0.720357	-0.0101481	0.898919	0.00392273	0.30914	0.0278354	0.657367	0.0109883	0.920404	0.00285077	0.820563	0.00713452	0.53884	0.0583572	0.0520497	-0.1104	0.680348	0.009609	0.483637	-0.0505771	0.496467	0.0136785	0.113488	0.0489897	0.617006	0.0219742	0.381938	0.0432056	0.0505921	-0.101604	0.381712	-0.0343374	0.428087	-0.0199113	0.626624	0.0107502	0.513108	-0.0343227	0.334815	0.0490173	0.95365	0.00225188	0.912403	0.00329484	0.0905929	0.0405614	0.843914	-0.00882109	0.713088	0.0193671	0.259351	-0.0178715	0/0	78	0	74	0	NA	NA	NA	NA
rs2894221_ENSG00000204444	ENSG00000204444	0.547954	-0.00591154	0.005	0.01	1	0.498	-0.00409757	0.004	0.443239	1	NA	NA	0.450384	1	0.450366	1	0.48102	1	rs2894221	210	chr6_31493993	ENSG00000204444	APOM	0.111498	-0.0528478	0.0770893	-0.0731595	0.291013	-0.0839725	0.835333	-0.0114124	0.922099	-0.00663964	0.417346	-0.0312576	0.524224	0.0555367	0.0015597	-0.171544	0.938115	-0.00400027	0.40523	-0.0704595	0.82753	0.0171715	0.876036	-0.00838023	0.208932	-0.0679443	0.82697	0.0150239	0.182961	-0.0870952	0.813102	0.0127165	0.628034	-0.0255579	0.977336	0.00216181	0.962655	0.00371145	0.43622	-0.0294894	0.306538	-0.0438593	0.268036	-0.105854	0.00882249	-0.129298	0.0125056	-0.114796	0.135094	-0.0885704	0.144742	-0.0599543	0.520155	-0.0277381	0.65804	-0.0259352	0.704203	0.0195639	0.0253587	-0.253714	0.331135	0.0440259	0.0536182	-0.0695533	0.234674	-0.105803	0.0197343	-0.0655191	0.361808	-0.0330783	0.0980641	-0.0885283	0.301592	-0.0701335	0.845436	-0.0132456	0.0318095	-0.15226	0.0974075	-0.0583889	0.00556653	-0.0827617	0.495328	0.0324097	0.777676	0.0157657	0.00747922	-0.129958	0.0224052	-0.0669365	0.13683	-0.0527754	0.68091	0.0344444	0.187713	-0.113705	0.165046	-0.0520755	0/0	78	0	74	0	NA	NA	NA	NA
rs2894221_ENSG00000204463	ENSG00000204463	0.000527176	0.053019	0.054	0.019	0.0231957	0.517	0.03675	0.034	0.0271483	1	0	0	0.031879	1	0.0298634	1	0.0112292	0.494084	rs2894221	210	chr6_31493993	ENSG00000204463	BAG6	0.0984589	0.0424943	0.463601	0.0182204	0.487161	-0.036545	0.721658	0.0128087	0.223689	0.0687465	0.181451	0.0469378	0.988353	0.00137121	0.0568015	-0.16827	0.149881	0.104322	0.914021	-0.00745413	0.803775	0.0147089	0.124473	-0.101713	0.405389	-0.069768	0.662534	-0.0302861	0.219339	0.0912372	0.806433	-0.0173605	0.402918	0.0564728	0.764399	0.0267856	0.910164	-0.00937614	0.138385	0.0444955	0.00313176	0.0584609	0.272549	0.0829194	0.618988	0.0204161	0.506104	0.0176859	0.88308	-0.00628392	0.10557	0.0448178	0.314894	0.028732	0.743283	-0.00788121	0.646381	-0.0111569	0.327057	0.139725	0.0347625	0.10008	0.179333	0.0375419	0.096613	0.133179	0.519407	0.0121366	0.999081	-3.34163e-05	0.986755	-0.00107072	0.376956	0.0348937	0.119755	0.0695647	0.0946641	-0.0808428	0.00870719	0.0534039	0.0289996	0.0373965	0.708703	-0.0170683	0.444415	-0.0355927	0.19579	-0.0632993	0.348293	-0.0193638	0.60697	0.0112764	0.0664144	-0.142712	0.111834	-0.117492	0.617359	0.0100953	0/0	78	0	74	0	NA	NA	NA	NA
rs2894221_ENSG00000204469	ENSG00000204469	0.12787	-0.0380175	0.046	0.076	1	0.485	-0.0263517	0.03	0.0538259	1	0	0	0.0870388	1	0.0834584	1	0.0888004	1	rs2894221	210	chr6_31493993	ENSG00000204469	PRRC2A	0.891018	0.00321391	0.791969	0.00534059	0.476926	0.0398016	0.13912	0.0392796	0.157899	0.0594814	0.0917632	0.0363433	0.950081	0.00352435	0.892354	0.00663643	0.0683941	0.0914048	0.333269	-0.0442966	0.171336	0.0490942	0.923469	-0.00297269	0.132941	-0.0603662	0.774182	-0.0112767	0.884178	0.00708443	0.56133	0.0320998	0.354948	0.0450555	0.336527	-0.0644089	0.469594	0.0625552	0.870685	0.00485345	0.21799	0.0181517	0.911273	0.00590864	0.839737	-0.00547668	0.0958527	0.0385747	0.881284	-0.00459562	0.370825	0.0232713	0.403544	0.0178281	0.524139	0.0179935	0.952075	0.00137348	0.435865	-0.123374	0.794397	-0.0106202	0.214221	0.0268756	0.961932	0.00381939	0.148927	-0.0396251	0.252035	0.0236242	0.6826	0.0222648	0.941357	-0.00239332	0.780683	0.0123542	0.00988029	-0.105086	0.0846342	0.0409466	0.925262	-0.00182518	0.932864	-0.00310466	0.312098	0.0408807	0.411912	0.025928	0.393323	0.0218819	0.10253	-0.0348207	0.158403	-0.0909088	0.973393	-0.00240219	0.843524	-0.00262616	0/0	78	0	74	0	NA	NA	NA	NA
rs2894221_ENSG00000204498	ENSG00000204498	0.212216	-0.0168795	0.007	0.019	1	0.494	-0.0117	0.012	0.0509848	1	0	0	0.0970872	1	0.0754608	1	0.111043	1	rs2894221	210	chr6_31493993	ENSG00000204498	NFKBIL1	0.00436631	0.0784394	0.288119	0.0275287	0.0883261	-0.098416	0.137751	0.0461511	0.180107	0.0808907	0.0515576	0.0458764	0.169292	0.108521	0.0708946	0.137597	0.00140012	0.161518	0.130124	0.0769622	0.274552	0.0778451	0.000728855	0.189583	0.5278	0.0333123	0.735735	0.0228096	0.626979	0.0314204	0.366194	0.0492362	0.688593	0.0241213	0.908659	0.00948497	0.3656	-0.0868243	0.620193	0.0158678	0.644141	0.00967231	0.600902	0.021149	0.00374276	0.0855648	0.00341033	0.0754431	0.375692	0.0359212	0.153397	0.0397428	0.00942162	0.0791314	0.523033	0.0235709	0.981033	-0.000873575	0.17638	0.216117	0.977914	0.00146003	0.40809	0.0240624	0.0513396	0.151696	0.339161	0.0219446	0.078339	0.0540366	0.486746	0.0268082	0.952711	-0.00202609	0.584503	0.0313732	0.50063	0.0378801	0.00203407	0.0834757	0.281032	0.0240144	0.0767098	0.0898069	0.429568	0.0370819	0.0677508	0.0612393	0.0753008	0.0603673	0.346622	-0.0258093	0.0247538	-0.151985	0.759983	0.0197822	0.207368	0.0291575	0/0	78	0	74	0	NA	NA	NA	NA
rs2894221_ENSG00000204516	ENSG00000204516	0.663438	-0.00680705	0.174	0.195	1	0.491	-0.00471829	0.018	0.492753	1	0.0163193	0.71805	0.875515	1	0.862305	1	0.670047	1	rs2894221	210	chr6_31493993	ENSG00000204516	MICB	1.66818e-31	0.54789	7.85256e-22	0.396405	1.04784e-15	0.637905	1.05722e-27	0.626777	1.2065e-10	0.462692	6.82257e-70	0.799738	6.17229e-07	0.481049	1.43473e-11	0.554887	1.90485e-08	0.406923	1.45455e-18	0.89421	9.95025e-25	0.97873	1.49558e-12	0.547666	4.26229e-11	0.54602	6.44345e-06	0.35061	4.38925e-10	0.382354	0.000358967	0.27337	1.43174e-07	0.436868	0.00195866	0.247523	5.81628e-05	0.386418	5.78279e-16	0.346154	9.88241e-49	0.594469	0.0488931	0.187803	3.98656e-10	0.315287	5.94548e-23	0.437073	1.85579e-21	0.520826	3.52927e-51	0.686454	1.53964e-18	0.429519	6.95852e-11	0.349614	3.96035e-08	0.231885	0.0229203	0.271423	1.14529e-16	0.608279	5.39386e-29	0.428038	5.85249e-06	0.400029	7.11352e-19	0.402542	7.29748e-30	0.615851	2.39387e-06	0.360988	3.74917e-10	0.483002	6.55097e-09	0.369616	3.6531e-10	0.434041	2.07778e-46	0.72699	2.09589e-43	0.586611	0.0106329	0.103106	0.0160597	0.171216	8.47903e-23	0.492173	6.32549e-13	0.397221	2.30121e-17	0.31988	1.88668e-11	0.682245	3.88866e-14	0.770486	0.0170013	0.0787362	0/0	78	0	74	0	NA	NA	NA	NA
rs2894221_ENSG00000204520	ENSG00000204520	0.368047	0.0680348	0.533	0.529	1	0.515	0.0471581	0.03	0.439328	1	0.199785	1	0.249615	1	0.195572	1	0.389951	1	rs2894221	210	chr6_31493993	ENSG00000204520	MICA	0.029943	0.0907595	0.403082	0.0315784	0.532931	0.0480066	0.127019	0.0691637	0.664205	0.0324256	0.00801111	0.119973	0.242965	0.126072	0.00711644	0.198115	0.00191684	0.262595	0.924003	-0.0118446	0.910809	-0.0111334	0.000750787	0.23409	0.0368629	0.140335	0.16606	0.125202	0.0161896	0.186242	0.00534404	0.20527	0.0445292	0.193902	0.175607	0.105187	0.0826961	0.21006	0.377591	0.0431484	0.00579173	0.170697	0.283265	-0.110877	0.139902	0.0727366	0.45177	0.0444341	0.0650918	0.0965011	0.0157318	0.0965591	0.0743155	0.0789244	2.52221e-05	0.209893	0.271315	0.0567204	0.111664	0.248093	0.376519	0.056704	0.233517	0.046487	0.528367	0.0787617	0.0669479	0.0797424	0.0416057	0.104963	0.151314	0.0900321	0.15903	0.11037	0.00153963	0.191186	0.116216	0.114477	0.0932801	0.0616676	0.0429731	0.0819205	0.107625	-0.135986	0.483843	0.0550704	0.699111	0.025348	0.017523	0.139676	0.0160653	0.106076	0.0693712	0.13304	0.576314	0.0375222	0.0786025	0.0616275	0/0	78	0	74	0	NA	NA	NA	NA
rs2894221_ENSG00000204525	ENSG00000204525	0.519696	0.0593576	0.985	0.986	1	0.51	0.0411436	0.02	0.6293	1	0.869631	1	0.301964	1	0.0667179	1	0.528829	1	rs2894221	210	chr6_31493993	ENSG00000204525	HLA-C	0.888089	0.00550481	0.331596	0.046153	0.135465	-0.143252	0.941173	-0.00498712	0.679339	-0.0325835	0.14005	-0.0527019	0.150365	0.156663	0.0802285	0.140048	0.547891	0.0434162	0.63024	0.0544444	0.168396	0.10937	0.159989	0.105627	0.0300272	0.167113	0.519691	0.055288	0.188083	0.108918	0.391737	0.0629102	0.547989	0.045962	0.498118	0.069505	0.313622	-0.140073	0.636557	0.0219619	0.324575	0.0618473	0.410756	-0.0841759	0.284529	-0.0657529	0.553583	0.0226465	0.0479484	0.138138	0.941428	-0.00342521	0.57335	-0.031109	0.965593	0.00245915	0.523014	-0.0318343	0.422701	-0.164004	0.759245	-0.0278707	0.68597	0.0193108	0.13172	-0.204904	0.204332	0.0574546	0.760408	-0.0138327	0.904673	0.0127021	0.383579	0.0686378	0.0559567	0.156002	0.201479	0.107289	0.588702	0.0276887	0.317885	0.0444522	0.75873	-0.0214597	0.332418	-0.081724	0.503982	-0.0374614	0.825736	-0.011965	0.677538	0.0190765	0.279382	0.11693	0.520632	0.0737417	0.13016	-0.0472438	0/0	78	0	74	0	NA	NA	NA	NA
rs2894221_ENSG00000204531	ENSG00000204531	0.566761	0.017249	0.071	0.062	1	0.504	0.0119561	0.008	0.634794	1	0.37932	1	0.552616	1	0.523058	1	0.587817	1	rs2894221	210	chr6_31493993	ENSG00000204531	POU5F1	0.644872	-0.0243287	0.663516	0.0273765	0.154064	-0.145186	0.0201305	0.148749	0.470185	-0.0558123	0.172037	0.0722237	0.719782	0.0490741	0.922491	0.0109628	0.177428	0.142706	0.23507	-0.128398	0.290591	-0.107899	0.110829	0.164114	0.126892	0.174392	0.486752	0.0794829	0.417809	0.0963447	0.546965	-0.0620279	0.729936	0.0393995	0.482155	0.0851606	0.740123	0.0489455	0.888993	0.00901978	0.88488	-0.00918571	0.0723793	0.203231	0.185921	0.080927	0.657713	0.0168737	0.180592	-0.0915412	0.000487215	0.221325	0.255138	0.0631073	0.551528	0.034962	0.605681	0.0264051	0.486249	0.127688	0.523163	0.048986	0.476241	-0.0411832	0.443764	-0.0961768	0.128905	0.0750658	0.158605	0.0898426	0.728836	-0.0378909	0.299349	-0.0759855	0.380109	-0.0793629	0.092263	-0.123037	0.937835	0.00456616	0.156968	0.0729294	0.605411	-0.0258781	0.17717	0.121476	0.00596841	0.130958	0.3042	-0.0700642	0.754782	0.0161368	0.9068	-0.0117987	0.529778	0.060874	0.731014	0.011312	0/0	78	0	74	0	NA	NA	NA	NA
rs2894221_ENSG00000204536	ENSG00000204536	0.192087	-0.0519713	0.353	0.41	1	0.473	-0.0360237	0.054	0.125298	1	0.149926	1	0.360005	1	0.281385	1	0.195694	1	rs2894221	210	chr6_31493993	ENSG00000204536	CCHCR1	0.294162	0.0396196	0.105212	0.0550201	0.673127	-0.022274	0.0969654	0.0745234	0.654346	0.0237044	0.805831	-0.00854057	0.478188	0.0688043	0.0353145	0.149404	0.82907	-0.0129367	0.0153047	0.180367	0.000125234	0.316765	0.12711	-0.102579	0.497874	0.045812	0.383584	-0.0682647	0.191605	-0.0913124	0.0850943	-0.10918	0.831638	0.0149882	0.476146	0.0619435	0.808537	-0.0261155	0.151389	0.0504473	0.0237468	-0.0513952	0.0203898	-0.245852	0.157992	0.0515093	0.231373	0.0401323	0.0878791	0.0770396	0.000709542	0.125764	0.892236	0.00449553	0.0815053	0.0740119	0.0158089	-0.0858195	0.147792	-0.262168	0.0695709	0.124723	0.0736815	0.0661406	0.823795	-0.0219238	0.0345356	-0.082479	0.803328	-0.00890608	0.678322	0.0218717	0.342206	-0.0594044	0.298723	0.0593895	0.59368	0.0255926	0.060205	0.0801154	0.083188	0.0619676	0.460463	-0.058084	0.198069	0.0824195	0.877381	-0.00662486	0.0153896	-0.128836	0.984057	-0.000696447	0.200404	0.0768599	0.0942315	0.104485	0.0337901	0.0634657	0/0	78	0	74	0	NA	NA	NA	NA
rs2894221_ENSG00000204538	ENSG00000204538	0.679398	0.00779975	0.016	0.014	1	0.501	0.00540637	0.002	0.859057	1	0	0	0.637646	1	0.582841	1	0.719585	1	rs2894221	210	chr6_31493993	ENSG00000204538	PSORS1C2	0.85326	0.0110569	0.611662	0.0323785	0.387643	0.0934611	0.818063	-0.0169348	0.260493	0.111148	0.921952	0.00610936	0.502932	0.0868842	0.87999	-0.0160559	0.574973	0.0619962	0.358505	-0.103936	0.0911187	0.173706	0.00415157	0.284013	0.437861	0.0868641	0.412157	-0.0967536	NA	NA	0.750895	-0.0367714	0.495795	0.0767523	0.108338	0.202994	0.7429	0.0487151	0.460407	-0.0505381	0.995487	0.000319719	0.275265	-0.126092	0.609714	0.0424241	0.570436	0.0430303	0.217031	0.102188	5.84865e-07	0.324102	0.116864	0.10344	0.964661	-0.00345347	0.878297	0.0110178	0.58617	0.091064	0.736772	0.0333986	0.433434	0.052674	0.017178	0.289864	0.282397	-0.0584998	0.529639	-0.0415178	0.428674	0.0842156	0.780604	-0.0246371	0.245375	-0.0957734	0.877718	0.0159728	0.350638	0.0307036	0.242545	-0.0318685	0.413821	0.0763286	0.314892	0.101494	0.0210633	0.152494	0.134172	0.0797511	0.823659	-0.0144083	0.775595	0.0329697	0.180174	0.134975	NA	NA	0/0	78	0	74	0	NA	NA	NA	NA
rs2894221_ENSG00000204539	ENSG00000204539	0.681647	0.0120422	0.01	0.01	1	0.5	0.00834704	0	0.899419	1	0	0	0.521867	1	0.37781	1	0.748285	1	rs2894221	210	chr6_31493993	ENSG00000204539	CDSN	NA	NA	NA	NA	NA	NA	NA	NA	NA	NA	NA	NA	NA	NA	NA	NA	NA	NA	NA	NA	NA	NA	NA	NA	NA	NA	NA	NA	NA	NA	NA	NA	NA	NA	NA	NA	NA	NA	NA	NA	NA	NA	NA	NA	NA	NA	NA	NA	NA	NA	NA	NA	NA	NA	NA	NA	NA	NA	NA	NA	NA	NA	NA	NA	NA	NA	NA	NA	NA	NA	NA	NA	NA	NA	NA	NA	NA	NA	0.804773	0.00766453	0.728093	-0.00742577	NA	NA	NA	NA	NA	NA	NA	NA	NA	NA	NA	NA	0.968061	0.00385005	NA	NA	0/0	78	0	74	0	NA	NA	NA	NA
rs2894221_ENSG00000204540	ENSG00000204540	0.828529	0.0209197	0.167	0.171	1	0.499	0.0145004	0.002	0.926354	1	1.58186e-05	0.000696021	0.616092	1	0.587225	1	0.838057	1	rs2894221	210	chr6_31493993	ENSG00000204540	PSORS1C1	0.533788	-0.0320975	0.808985	0.0127316	0.584558	-0.0573454	0.44413	-0.0527609	0.543593	0.0553664	0.883301	-0.00850642	0.033531	-0.273361	0.0152107	-0.24653	0.610327	0.0562856	0.238278	-0.132208	0.822567	-0.0242385	0.497307	-0.0609329	0.661894	-0.0424127	0.336045	-0.106104	0.0637832	-0.191815	0.231986	-0.12698	0.0908875	-0.183646	0.844932	-0.0245337	0.378103	-0.105168	0.174221	-0.0727999	0.88353	-0.0069765	0.374139	-0.111376	0.337057	-0.0709238	0.23486	-0.0869726	0.925426	-0.00729011	0.597836	0.035139	0.871189	-0.00923539	0.132306	-0.101764	0.117608	-0.113594	0.99467	0.000982085	0.765866	-0.0289752	0.479802	-0.0428622	0.717801	0.0433623	0.60741	0.0266079	0.498752	-0.0439863	0.525699	-0.0567492	0.797984	-0.020994	0.513064	-0.0480162	0.428727	-0.0766594	0.923658	-0.00531619	0.144405	-0.0617321	0.133936	0.127543	0.581341	0.0541712	0.245547	0.0823109	0.944122	0.00335323	0.0212065	-0.139164	0.626103	0.0461002	0.967638	-0.00381398	NA	NA	0/0	78	0	74	0	NA	NA	NA	NA
rs2894221_ENSG00000206337	ENSG00000206337	0.52714	-0.0109226	0.025	0.033	1	0.496	-0.00757094	0.008	0.451216	1	0	0	0.508169	1	0.501406	1	0.498652	1	rs2894221	210	chr6_31493993	ENSG00000206337	HCP5	0.708199	-0.0123433	0.87779	-0.00580598	0.447321	-0.0640001	0.130244	-0.0516652	0.609788	0.0262822	0.2885	-0.0258798	0.567871	0.0517256	0.935797	-0.00659668	0.589392	0.033893	0.160237	-0.127419	0.166145	-0.104472	0.869241	-0.0112297	0.215169	-0.0777267	0.978965	0.00164996	0.0114024	0.168151	0.833861	0.013931	0.835536	0.0147398	0.175155	-0.118428	0.609585	0.0545003	0.264345	-0.0489722	0.0116901	-0.140234	0.0317397	-0.195823	0.00340164	-0.127851	0.78286	-0.00854213	0.410743	-0.0412933	0.0899478	-0.07155	0.483899	-0.027927	0.301929	-0.0499812	0.0536481	-0.0671943	0.890546	-0.0249553	0.392222	-0.0573305	0.166246	-0.0461184	0.743972	-0.0372378	0.967731	-0.00150626	0.426593	-0.0301387	0.162162	0.104254	0.0983638	-0.0872988	0.223018	0.0926038	0.490794	0.0537805	0.0157877	-0.0719794	0.00118562	-0.105886	0.272648	-0.0546876	0.160593	-0.0895439	0.742675	0.0142723	0.00300497	-0.154537	0.117843	-0.0592319	0.308264	0.0950879	0.512933	-0.0566597	0.521494	0.0207597	0/0	78	0	74	0	NA	NA	NA	NA
rs2894221_ENSG00000206344	ENSG00000206344	0.635529	-0.00549236	0.01	0.014	1	0.498	-0.00380701	0.004	0.561755	1	0	0	0.616181	1	0.60416	1	0.607576	1	rs2894221	210	chr6_31493993	ENSG00000206344	HCG27	0.000215656	0.160052	0.00317587	0.139019	0.0127117	0.201808	0.0269267	0.0728966	0.251691	0.0691286	0.000280854	0.127476	0.545763	0.0677517	0.0843921	0.141927	0.0103813	0.221335	0.0561456	0.149571	0.0476044	0.139421	0.00230382	0.237664	0.545947	0.0524856	0.19864	0.117381	0.0195822	0.214615	0.169721	0.10925	0.0572666	0.1816	0.567438	0.0682408	0.0106973	0.299837	0.0419317	0.110463	0.00118119	0.128146	0.301919	0.0892729	0.00696589	0.131922	0.0593465	0.0897109	0.00647966	0.121691	0.000129306	0.154131	6.8212e-06	0.163656	0.00329827	0.141984	2.43603e-05	0.181265	0.0246721	0.326597	0.0590284	0.146	0.00023327	0.140312	0.280262	0.127799	0.00236094	0.102866	1.79263e-05	0.197991	0.000967455	0.237147	0.00459341	0.203614	0.726613	0.0296105	0.00933579	0.166635	0.0529118	0.0977212	0.000881734	0.15027	0.133335	0.104331	0.0175079	0.136301	0.0262183	0.133859	0.14868	0.0825771	0.0039338	0.103201	0.0309386	0.150961	0.0212919	0.140284	0.15463	0.0287749	0/0	78	0	74	0	NA	NA	NA	NA
rs2894221_ENSG00000213719	ENSG00000213719	0.842895	0.00436354	0.231	0.219	1	0.505	0.00302458	0.01	0.76098	1	0.791682	1	0.92068	1	0.917856	1	0.840829	1	rs2894221	210	chr6_31493993	ENSG00000213719	CLIC1	0.855724	0.00383689	0.0529082	-0.0459563	0.728623	-0.0180437	0.00296444	-0.0681896	0.171869	-0.0564568	0.852055	0.00348529	0.291341	0.0497059	0.251826	-0.0564203	0.0873087	-0.0637341	0.127623	-0.0885556	0.266477	-0.0514128	0.0753182	-0.0636845	0.113983	-0.0667571	0.963846	-0.00178853	0.0246164	-0.0837113	0.590812	0.0199697	0.138158	-0.0592733	0.502591	0.0334554	0.0773208	-0.109	0.488383	-0.0126794	0.309285	-0.0125225	0.42421	0.047732	0.717966	0.0114133	0.153041	-0.0245641	0.611804	-0.015383	0.195677	-0.0275147	0.030624	-0.051119	0.250547	-0.0277854	0.567472	-0.0135218	0.29585	0.0709451	0.175601	-0.0415069	0.0329527	-0.0378893	0.3051	0.0490379	0.885726	0.00313668	0.410742	-0.0153148	0.156793	-0.0782138	0.606852	-0.0131004	0.216858	-0.0390608	0.656907	-0.0197404	0.0699007	-0.0333322	0.940624	0.0012045	0.885951	-0.00528954	0.627386	-0.0149552	0.205969	-0.0305061	0.00797211	-0.107181	0.434478	-0.0154078	0.513853	0.039739	0.711909	0.0264315	0.141472	-0.0173191	0/0	78	0	74	0	NA	NA	NA	NA
rs2894221_ENSG00000213722	ENSG00000213722	6.20981e-05	0.00827948	0.006	0	0.00273232	0.503	0.0057389	0.006	0.27054	1	NA	NA	0.992715	1	0.988733	1	0.126348	1	rs2894221	210	chr6_31493993	ENSG00000213722	DDAH2	0.0453552	-0.0503798	0.00958995	-0.0664467	0.225448	-0.0650239	0.0337582	-0.0542847	0.778357	-0.015722	0.610885	-0.0105058	0.308241	-0.0502114	0.221047	-0.045702	0.245793	-0.0382805	0.00458287	-0.134418	0.0106965	-0.11354	0.0357281	-0.0651468	0.0472822	-0.0695839	0.769455	-0.0129055	0.00356604	-0.185347	0.598406	-0.0173313	0.167115	-0.0478979	0.959375	-0.0029986	0.409981	-0.054572	0.925029	0.00276197	0.0255877	-0.0531013	0.403569	0.083428	0.710782	-0.0120765	0.118902	-0.0570732	0.737229	-0.00888828	0.00453888	-0.0824786	0.00176513	-0.0567151	0.276463	-0.0263605	0.876634	-0.0037968	0.144401	-0.152252	0.0872124	-0.0999366	0.0457378	-0.050651	0.543303	0.0682553	0.00302136	-0.0542627	0.033415	-0.0409354	0.193417	-0.0774819	0.115887	-0.0609821	0.0118798	-0.0884503	0.147433	-0.0706536	0.493777	-0.0251389	0.317563	-0.0278709	0.00847943	-0.112358	0.642579	-0.0197525	0.171829	-0.0404022	0.646697	0.0202858	0.624294	-0.0117919	0.593447	0.0391485	0.0468987	-0.0964141	0.105794	-0.0267997	0/0	78	0	74	0	NA	NA	NA	NA
rs2894221_ENSG00000228789	ENSG00000228789	0.00465914	0.00414568	0.003	0	0.205002	0.501	0.00287357	0.002	0.436671	1	NA	NA	0.995497	1	0.993028	1	0.280066	1	rs2894221	210	chr6_31493993	ENSG00000228789	HCG22	0.140386	-0.0769958	0.0365827	-0.118185	NA	NA	0.958136	0.00319658	0.441032	-0.0595003	0.0208589	0.107746	0.734905	0.0431152	0.423189	0.0844545	0.371269	0.0826811	0.154061	0.168605	0.944949	-0.00646175	0.399931	0.0736054	0.25079	0.123713	0.234455	0.0982981	0.503853	0.0645855	0.614879	0.0468133	0.0384306	0.207389	0.673406	0.0392483	0.108829	0.186384	0.865544	0.0110852	NA	NA	0.696169	-0.0514304	0.814031	0.0178262	0.514149	-0.0452256	0.521108	0.0450794	0.323832	0.0365797	0.331385	-0.0590153	0.00417775	-0.209324	0.14119	-0.0977481	NA	NA	NA	NA	0.0358556	-0.127861	0.637017	-0.0533071	0.41369	0.0434007	0.299621	-0.066362	NA	NA	NA	NA	0.780266	0.0225229	0.582494	0.0515285	0.343369	-0.057453	0.314532	-0.0544343	0.768278	0.0341285	0.470357	0.073357	0.0122427	0.196119	NA	NA	0.110882	-0.0884556	0.197267	-0.153131	0.0518893	-0.121892	NA	NA	0/0	78	0	74	0	NA	NA	NA	NA
rs2894221_ENSG00000234745	ENSG00000234745	0.540321	0.0237657	0.89	0.867	1	0.509	0.0164731	0.018	0.676587	1	0.784941	1	0.719825	1	0.582868	1	0.525125	1	rs2894221	210	chr6_31493993	ENSG00000234745	HLA-B	0.645666	0.0139553	0.205518	0.0460823	0.385537	0.0754301	0.746432	-0.0129741	0.704436	0.0173152	0.953348	0.00133974	0.0318643	0.159719	0.197518	0.0931409	0.219588	0.0672629	0.148462	-0.129805	0.545761	-0.0434693	0.642409	0.0237649	0.885727	0.00800153	0.0184834	0.141828	0.253731	0.0706299	0.400551	0.0482587	0.940401	-0.00405605	0.620713	-0.0388339	0.719559	-0.0301262	0.57469	0.0190382	0.140186	-0.0759445	0.755981	0.0234039	0.603666	-0.0227482	0.269905	0.0343046	0.232336	0.0551426	0.635194	0.0181917	0.951225	-0.00215515	0.455721	0.0283697	0.781164	-0.00797806	0.600393	0.0653212	0.598002	0.0352833	0.354838	0.0266031	0.973038	-0.00444107	0.0961276	0.0481294	0.749912	0.0114916	0.824605	0.0164943	0.195782	0.0700208	0.0661059	0.111756	0.0079964	0.190143	0.724681	0.0127566	0.463492	-0.0249347	0.131111	0.0993706	0.164638	-0.0873917	0.247806	0.0571503	0.0898775	-0.101703	0.379098	0.0282959	0.522597	0.0521054	0.148009	0.149021	0.845722	-0.005088	0/0	78	0	74	0	NA	NA	NA	NA
rs2894221_ENSG00000237080	ENSG00000237080	0.622327	0.00539974	0.013	0.01	1	0.502	0.00374282	0.004	0.69792	1	0	0	0.656006	1	0.644695	1	0.658026	1	rs2894221	210	chr6_31493993	ENSG00000237080	NA	NA	NA	NA	NA	NA	NA	NA	NA	NA	NA	NA	NA	NA	NA	NA	NA	NA	NA	0.282558	-0.133236	0.452223	0.0805421	NA	NA	NA	NA	NA	NA	NA	NA	NA	NA	NA	NA	NA	NA	NA	NA	0.399435	-0.050899	NA	NA	NA	NA	0.752761	0.0205576	0.0620328	-0.0744811	NA	NA	NA	NA	NA	NA	NA	NA	NA	NA	0.953908	-0.0124686	NA	NA	NA	NA	0.399403	-0.100937	NA	NA	NA	NA	0.258655	0.13079	NA	NA	0.107249	-0.15455	0.820742	-0.01247	NA	NA	NA	NA	0.1041	0.109564	0.827634	-0.0217849	0.278531	-0.0648095	0.586051	-0.045924	0.461544	-0.0430312	0.315735	-0.112376	0.969747	-0.00475191	NA	NA	0/0	78	0	74	0	NA	NA	NA	NA
rs2894221_ENSG00000240053	ENSG00000240053	0.732398	-0.00219062	0.003	0.005	1	0.499	-0.00151842	0.002	0.631471	1	1	1	0.748939	1	0.714311	1	0.711748	1	rs2894221	210	chr6_31493993	ENSG00000240053	LY6G5B	0.841761	-0.0042657	0.413621	0.0208062	0.408747	0.0375252	0.0660025	0.0520393	0.202029	0.057343	0.0557656	0.0383928	0.578696	0.0379149	0.210941	-0.0688524	0.90976	0.00472159	0.135741	0.0659291	0.590983	0.0246323	0.855369	-0.00799409	0.222753	-0.0530528	0.983215	0.00106784	0.459137	-0.0403222	0.0382343	0.101699	0.302853	0.048952	0.909347	0.00703288	0.76372	0.0250485	0.966848	0.00132646	0.799893	0.00863525	0.775544	-0.0247519	0.874016	0.00531932	0.929283	0.00304326	0.0133587	0.0904252	0.726987	-0.00989831	0.293379	0.027236	0.191082	0.0371567	0.0962725	0.0418306	0.0913611	0.223311	0.707735	0.018827	0.30147	0.0214016	0.763635	-0.0201558	0.300212	0.02309	0.0132737	0.0568161	0.550387	-0.031245	0.143701	0.0654418	0.442863	0.0405539	0.746077	-0.0173851	0.421784	0.0162547	0.431515	0.0146531	0.556421	0.0311578	0.195997	0.0694877	0.888722	-0.00550095	0.55807	0.0240933	0.296982	0.0249776	0.0444246	0.149827	0.146362	0.099318	0.133188	0.0290152	0/0	78	0	74	0	NA	NA	NA	NA
rs2894221_ENSG00000286940	ENSG00000286940	0.570821	-0.0037433	0.002	0.005	1	0.499	-0.00259466	0.002	0.355456	1	1	1	0.564402	1	0.463779	1	0.503078	1	rs2894221	210	chr6_31493993	ENSG00000286940	MICB-DT	NA	NA	NA	NA	NA	NA	NA	NA	NA	NA	NA	NA	NA	NA	NA	NA	NA	NA	NA	NA	NA	NA	NA	NA	NA	NA	NA	NA	NA	NA	NA	NA	NA	NA	NA	NA	NA	NA	NA	NA	NA	NA	NA	NA	NA	NA	NA	NA	NA	NA	NA	NA	NA	NA	NA	NA	NA	NA	NA	NA	NA	NA	NA	NA	NA	NA	NA	NA	NA	NA	NA	NA	NA	NA	NA	NA	NA	NA	NA	NA	NA	NA	NA	NA	NA	NA	NA	NA	NA	NA	NA	NA	NA	NA	NA	NA	NA	NA	0/0	78	0	74	0	NA	NA	NA	NA
rs2894222_ENSG00000137310	ENSG00000137310	0.290858	-0.0645371	0.066	0.106	1	0.48	-0.0447337	0.04	0.198109	1	0.555824	1	0.182897	1	0.1499	1	0.21027	1	rs2894222	66	chr6_31494257	ENSG00000137310	TCF19	0.440992	0.0201745	0.0212627	0.0665857	0.651342	-0.0248246	0.089907	0.0831132	0.838712	0.0130981	0.601134	-0.0185306	0.782939	0.0285545	0.150201	0.113796	0.242165	0.0743929	0.0756644	-0.179802	0.00327984	-0.256719	0.783594	0.0190741	0.420304	0.062385	0.310181	0.0782546	0.514541	0.0587468	0.706022	0.0212991	0.765342	-0.0215276	0.656769	0.0490926	0.37762	-0.112159	0.726327	0.0125579	0.977839	0.000455448	0.117523	-0.0897768	0.953189	0.00268153	0.386728	-0.023318	0.044915	0.0722752	2.25422e-05	0.156534	0.109482	0.0466461	0.092447	0.0629808	0.294591	0.0346579	0.691779	0.0560701	0.973187	0.00187456	0.096363	0.0414646	0.543932	-0.0483033	0.607271	0.0161177	0.234096	0.0307824	0.889761	-0.00957705	0.55224	-0.043196	0.256662	-0.0767462	0.11723	-0.100523	0.244116	0.0520042	0.00667036	0.100011	0.192253	-0.058123	0.436904	-0.0318614	0.0685329	0.068398	0.790355	-0.0121007	0.941457	-0.0023119	0.60236	0.0359327	0.00650255	0.188703	0.284897	0.0200263	0/1	50	67	11	18	1.214	0.529	2.894	GRCh38.AFR_rs130067:0.348#0.0247|GRCh38.AFR_rs2471980:0.3653#0.0651|GRCh38.AFR_rs9263523:0.1474#0.0209|GRCh38.AMR_rs115392158:0.424#0.0684|GRCh38.AMR_rs130067:0.5238#0.0846|GRCh38.AMR_rs17192225:0.7592#0.051|GRCh38.AMR_rs2263316:0.1735#0.024|GRCh38.AMR_rs4248154:0.3621#0.0235|GRCh38.AMR_rs6457327:0.1958#0.0137|GRCh38.AMR_rs9263523:0.1428#0.0187|GRCh38.EAS_rs130067:0.7152#0.1063|GRCh38.EAS_rs17192225:0.7171#0.0761|GRCh38.EUR_rs130067:0.2381#0.0178|GRCh38.EUR_rs17192225:0.444#0.0346|GRCh38.EUR_rs2263316:0.199#0.0214|GRCh38.EUR_rs2471980:0.2364#0.0343|GRCh38.EUR_rs9263523:0.1479#0.0134|GRCh38.SAS_rs17192225:0.4626#0.0142|GRCh38.SAS_rs2263316:0.2646#0.0631|GRCh38.SAS_rs2471980:0.16#0.0119
rs2894222_ENSG00000166278	ENSG00000166278	0.898684	-0.00257976	0.013	0.015	1	0.499	-0.00178815	0.002	0.879286	1	1	1	0.901885	1	0.899817	1	0.894323	1	rs2894222	66	chr6_31494257	ENSG00000166278	C2	0.0195219	0.049126	0.738947	0.00748067	0.804694	0.0102597	0.117097	0.0461679	0.851461	-0.00733106	0.0980788	0.046125	0.384594	0.0622803	0.885598	-0.0103147	0.229713	0.058029	0.208278	0.0888233	0.0561182	0.108755	0.15771	0.0986631	0.551184	-0.0366819	0.102611	0.10809	0.495165	0.0417047	0.58407	0.0279415	0.253887	-0.0588147	0.0833865	0.135142	0.584496	0.0447581	0.455441	0.0232294	0.959121	-0.00152145	0.123056	0.194221	0.237849	0.0470945	0.194174	0.0386412	0.0336878	0.0910367	0.38409	0.0230608	0.0917896	0.0531364	0.366664	0.03337	0.392576	0.0366909	0.0673512	-0.220007	0.853446	-0.00591638	0.0930995	0.0345972	0.551501	0.0494218	0.0317085	0.0540734	0.116644	0.0493408	0.913791	0.00688755	0.338782	0.0476892	0.0652581	0.0819593	0.326066	0.0684039	0.517674	-0.0200045	0.653312	0.0104188	0.805679	-0.0143222	0.792719	0.0139746	0.00107265	0.133123	0.346258	0.0439177	0.704313	0.0103979	0.099439	0.120604	0.226349	0.118988	0.0100196	0.0735203	0/1	50	67	11	18	1.214	0.529	2.894	GRCh38.AFR_rs130067:0.348#0.0247|GRCh38.AFR_rs2471980:0.3653#0.0651|GRCh38.AFR_rs9263523:0.1474#0.0209|GRCh38.AMR_rs115392158:0.424#0.0684|GRCh38.AMR_rs130067:0.5238#0.0846|GRCh38.AMR_rs17192225:0.7592#0.051|GRCh38.AMR_rs2263316:0.1735#0.024|GRCh38.AMR_rs4248154:0.3621#0.0235|GRCh38.AMR_rs6457327:0.1958#0.0137|GRCh38.AMR_rs9263523:0.1428#0.0187|GRCh38.EAS_rs130067:0.7152#0.1063|GRCh38.EAS_rs17192225:0.7171#0.0761|GRCh38.EUR_rs130067:0.2381#0.0178|GRCh38.EUR_rs17192225:0.444#0.0346|GRCh38.EUR_rs2263316:0.199#0.0214|GRCh38.EUR_rs2471980:0.2364#0.0343|GRCh38.EUR_rs9263523:0.1479#0.0134|GRCh38.SAS_rs17192225:0.4626#0.0142|GRCh38.SAS_rs2263316:0.2646#0.0631|GRCh38.SAS_rs2471980:0.16#0.0119
rs2894222_ENSG00000198563	ENSG00000198563	0.836492	0.0188157	0.172	0.167	1	0.503	0.013042	0.006	0.897682	1	0.607086	1	0.788502	1	0.778906	1	0.841116	1	rs2894222	66	chr6_31494257	ENSG00000198563	DDX39B	0.00251321	0.0845194	0.00150526	0.0835546	0.00236357	0.124629	0.2462	0.035348	0.380964	0.0444923	0.0416905	0.0520595	0.0404172	0.198326	0.266435	0.0620175	0.105779	0.079842	0.280877	0.0537929	0.00718892	0.128214	0.897714	0.0062263	0.482482	-0.0378685	0.386397	0.0516561	0.964088	0.00274879	0.302347	0.0623005	0.453508	0.0408172	0.964764	-0.00428684	0.753827	0.0260177	0.00461975	0.0892135	0.00248779	0.065046	0.665391	-0.0377024	0.227105	0.0398011	0.0191994	0.0779099	0.137666	0.0535015	0.0715116	0.0458333	0.000155679	0.0854781	0.440731	0.0201303	0.0371961	0.0581031	0.0957902	0.200776	0.0213185	0.116748	0.00563746	0.065583	0.860832	-0.0125357	0.0234946	0.0470929	0.0118672	0.0629208	0.874579	0.0103317	0.000170887	0.139414	0.151888	0.0629418	0.0179005	0.103351	0.922891	0.00278726	0.0138055	0.0598927	0.0109859	0.118477	0.00339132	0.1133	0.0087362	0.0875518	0.210937	0.0233601	0.0445775	0.0492656	0.865598	0.0100488	0.781276	-0.0208785	0.000100151	0.102653	0/1	50	67	11	18	1.214	0.529	2.894	GRCh38.AFR_rs130067:0.348#0.0247|GRCh38.AFR_rs2471980:0.3653#0.0651|GRCh38.AFR_rs9263523:0.1474#0.0209|GRCh38.AMR_rs115392158:0.424#0.0684|GRCh38.AMR_rs130067:0.5238#0.0846|GRCh38.AMR_rs17192225:0.7592#0.051|GRCh38.AMR_rs2263316:0.1735#0.024|GRCh38.AMR_rs4248154:0.3621#0.0235|GRCh38.AMR_rs6457327:0.1958#0.0137|GRCh38.AMR_rs9263523:0.1428#0.0187|GRCh38.EAS_rs130067:0.7152#0.1063|GRCh38.EAS_rs17192225:0.7171#0.0761|GRCh38.EUR_rs130067:0.2381#0.0178|GRCh38.EUR_rs17192225:0.444#0.0346|GRCh38.EUR_rs2263316:0.199#0.0214|GRCh38.EUR_rs2471980:0.2364#0.0343|GRCh38.EUR_rs9263523:0.1479#0.0134|GRCh38.SAS_rs17192225:0.4626#0.0142|GRCh38.SAS_rs2263316:0.2646#0.0631|GRCh38.SAS_rs2471980:0.16#0.0119
rs2894222_ENSG00000204344	ENSG00000204344	0.257989	0.0572744	0.119	0.076	1	0.521	0.0396996	0.042	0.287406	1	0.687462	1	0.356956	1	0.335602	1	0.296586	1	rs2894222	66	chr6_31494257	ENSG00000204344	STK19	0.378825	-0.0300194	0.00255396	-0.137373	0.767133	-0.017659	0.577289	-0.0275158	0.879689	0.00993712	0.800337	0.00850446	0.432564	0.0655151	0.528772	-0.0556703	0.893965	0.00941158	0.900103	-0.0100368	0.963295	0.00319042	0.76067	0.0181023	0.528365	0.0441616	0.663666	-0.0306689	0.339798	-0.0654105	0.976874	0.00199627	0.287958	0.0697212	0.122248	-0.153262	0.172044	-0.138875	0.112176	-0.0697588	0.481989	-0.0238411	0.849198	-0.0187071	0.998253	8.94112e-05	0.982705	-0.00095787	0.690739	0.0201796	0.433146	-0.0305664	0.560851	0.0217883	0.520766	-0.0285587	0.105404	0.0630513	0.573036	-0.0741677	0.742584	0.0187638	0.548026	-0.0224342	0.991688	-0.000885383	0.292615	0.034398	0.023469	-0.0859936	0.261007	-0.0676949	0.0828635	-0.0870566	0.44291	-0.0488842	0.540926	0.0385345	0.0230119	0.071103	0.754056	0.00769614	0.819948	-0.0170339	0.248873	-0.0748434	0.133259	0.0849498	0.217766	-0.0608913	0.532163	0.021357	0.136119	0.147596	0.387093	0.0642219	0.214443	-0.0294626	0/1	50	67	11	18	1.214	0.529	2.894	GRCh38.AFR_rs130067:0.348#0.0247|GRCh38.AFR_rs2471980:0.3653#0.0651|GRCh38.AFR_rs9263523:0.1474#0.0209|GRCh38.AMR_rs115392158:0.424#0.0684|GRCh38.AMR_rs130067:0.5238#0.0846|GRCh38.AMR_rs17192225:0.7592#0.051|GRCh38.AMR_rs2263316:0.1735#0.024|GRCh38.AMR_rs4248154:0.3621#0.0235|GRCh38.AMR_rs6457327:0.1958#0.0137|GRCh38.AMR_rs9263523:0.1428#0.0187|GRCh38.EAS_rs130067:0.7152#0.1063|GRCh38.EAS_rs17192225:0.7171#0.0761|GRCh38.EUR_rs130067:0.2381#0.0178|GRCh38.EUR_rs17192225:0.444#0.0346|GRCh38.EUR_rs2263316:0.199#0.0214|GRCh38.EUR_rs2471980:0.2364#0.0343|GRCh38.EUR_rs9263523:0.1479#0.0134|GRCh38.SAS_rs17192225:0.4626#0.0142|GRCh38.SAS_rs2263316:0.2646#0.0631|GRCh38.SAS_rs2471980:0.16#0.0119
rs2894222_ENSG00000204348	ENSG00000204348	0.00466006	0.00394179	0.003	0	0.205043	0.501	0.00273224	0.002	0.671104	1	NA	NA	0.993994	1	0.990785	1	0.549834	1	rs2894222	66	chr6_31494257	ENSG00000204348	DXO	0.022851	-0.0639354	7.76957e-05	-0.129045	0.801662	-0.0113897	0.819509	-0.00811218	0.108427	-0.0737704	0.132431	-0.0402362	0.59148	0.0407295	0.400988	-0.0605789	0.388698	-0.0449405	0.499373	0.0302936	0.739611	-0.0159619	0.429313	0.0389817	0.77077	-0.0186195	0.444593	-0.0482563	0.43852	0.0420456	0.567128	0.0331782	0.458924	-0.0416329	0.136014	-0.109989	0.0350283	-0.205472	0.901336	0.00338515	0.960104	0.00190286	0.864686	0.0156122	0.953534	-0.00200726	0.670039	0.0140595	0.763631	-0.0113099	0.000858994	-0.0923045	0.186481	-0.0313875	0.648007	0.0178255	0.149646	-0.0506401	0.445058	0.12235	0.0663775	0.0937546	0.622598	0.015927	0.0385102	-0.137652	0.031976	-0.0654034	0.154818	-0.0383952	0.220902	-0.0589729	0.472991	-0.0318113	0.935368	-0.00402753	0.803557	0.0133544	0.751596	-0.0104404	0.825051	0.00677287	0.224338	-0.0646272	0.133352	-0.0728895	0.751778	-0.0172031	0.113631	-0.0552902	0.202263	-0.0271862	0.562478	-0.0281901	0.824385	0.0116148	0.69745	0.00868755	0/1	50	67	11	18	1.214	0.529	2.894	GRCh38.AFR_rs130067:0.348#0.0247|GRCh38.AFR_rs2471980:0.3653#0.0651|GRCh38.AFR_rs9263523:0.1474#0.0209|GRCh38.AMR_rs115392158:0.424#0.0684|GRCh38.AMR_rs130067:0.5238#0.0846|GRCh38.AMR_rs17192225:0.7592#0.051|GRCh38.AMR_rs2263316:0.1735#0.024|GRCh38.AMR_rs4248154:0.3621#0.0235|GRCh38.AMR_rs6457327:0.1958#0.0137|GRCh38.AMR_rs9263523:0.1428#0.0187|GRCh38.EAS_rs130067:0.7152#0.1063|GRCh38.EAS_rs17192225:0.7171#0.0761|GRCh38.EUR_rs130067:0.2381#0.0178|GRCh38.EUR_rs17192225:0.444#0.0346|GRCh38.EUR_rs2263316:0.199#0.0214|GRCh38.EUR_rs2471980:0.2364#0.0343|GRCh38.EUR_rs9263523:0.1479#0.0134|GRCh38.SAS_rs17192225:0.4626#0.0142|GRCh38.SAS_rs2263316:0.2646#0.0631|GRCh38.SAS_rs2471980:0.16#0.0119
rs2894222_ENSG00000204351	ENSG00000204351	3.74343e-10	0.0191153	0.013	0	1.64711e-08	0.507	0.0132497	0.014	0.345222	1	NA	NA	0.989696	1	0.984146	1	0.185549	1	rs2894222	66	chr6_31494257	ENSG00000204351	SKIV2L	0.240383	0.0434432	0.406293	-0.035491	0.375462	0.0452122	0.278001	0.0539897	0.729617	0.0227037	0.91178	0.00399293	0.178344	0.107658	0.347885	0.0613945	0.340695	0.0570061	0.14815	0.0892406	0.775761	0.0157013	0.42078	0.0482139	0.860475	-0.00945107	0.366669	-0.0491371	0.797095	0.0151527	0.47536	0.0359054	0.751067	-0.0192459	0.899018	0.0103854	0.947502	0.00453143	0.30321	0.0401017	0.545152	-0.0163708	0.327434	0.0728862	0.376232	0.0436241	0.0774518	0.0751302	0.499961	0.0372704	0.158542	0.0475487	0.000531319	0.139991	0.456069	0.0370288	0.562094	0.0230118	0.349097	-0.130823	0.144756	0.0877978	0.0150941	0.0818971	0.329398	-0.0805398	0.946437	0.00151429	0.271236	0.0418494	0.281923	0.0601719	0.102364	0.0882069	0.337462	0.0446382	0.0099293	0.154873	0.19632	0.0444382	0.0370487	0.0601505	0.633648	0.0314155	0.888583	0.00898854	0.129524	0.0788129	0.629442	0.0146694	0.76857	0.00892924	0.820766	-0.0167945	0.247981	0.110517	0.960567	-0.000999246	0/1	50	67	11	18	1.214	0.529	2.894	GRCh38.AFR_rs130067:0.348#0.0247|GRCh38.AFR_rs2471980:0.3653#0.0651|GRCh38.AFR_rs9263523:0.1474#0.0209|GRCh38.AMR_rs115392158:0.424#0.0684|GRCh38.AMR_rs130067:0.5238#0.0846|GRCh38.AMR_rs17192225:0.7592#0.051|GRCh38.AMR_rs2263316:0.1735#0.024|GRCh38.AMR_rs4248154:0.3621#0.0235|GRCh38.AMR_rs6457327:0.1958#0.0137|GRCh38.AMR_rs9263523:0.1428#0.0187|GRCh38.EAS_rs130067:0.7152#0.1063|GRCh38.EAS_rs17192225:0.7171#0.0761|GRCh38.EUR_rs130067:0.2381#0.0178|GRCh38.EUR_rs17192225:0.444#0.0346|GRCh38.EUR_rs2263316:0.199#0.0214|GRCh38.EUR_rs2471980:0.2364#0.0343|GRCh38.EUR_rs9263523:0.1479#0.0134|GRCh38.SAS_rs17192225:0.4626#0.0142|GRCh38.SAS_rs2263316:0.2646#0.0631|GRCh38.SAS_rs2471980:0.16#0.0119
rs2894222_ENSG00000204356	ENSG00000204356	0.170148	0.0311071	0.036	0.015	1	0.51	0.0215618	0.02	0.366868	1	1	1	0.373831	1	0.370133	1	0.304154	1	rs2894222	66	chr6_31494257	ENSG00000204356	NELFE	0.458169	-0.019948	0.00748817	-0.0698672	0.749022	-0.0132107	0.678877	-0.0107213	0.336983	0.0379605	0.0284424	-0.0444257	0.0123535	-0.154759	0.575376	-0.0308788	0.856213	0.00728647	0.215853	-0.0577487	0.709467	0.0181619	0.09022	-0.079769	0.635189	0.0201417	0.31719	-0.0446608	0.83329	-0.0102496	0.437743	-0.0341087	0.0570685	-0.0903638	0.773498	-0.0149536	0.935317	-0.00563541	0.104597	-0.0425386	0.615771	-0.00885344	0.189643	-0.0863038	0.302397	-0.0445297	0.739899	0.0116017	0.283851	-0.0422915	0.124302	-0.0413502	0.856451	0.00506929	0.991871	-0.000295344	0.683739	-0.0120688	0.578102	-0.0567532	0.283264	-0.055703	0.537844	-0.0147368	0.747072	-0.0205394	0.935664	0.0012702	0.0378723	-0.0513123	0.0738152	-0.0848507	0.491016	-0.0261007	0.798955	0.00864067	0.113152	-0.0650145	0.716062	-0.0094206	0.0162038	-0.062543	0.661682	0.0261515	0.000849345	-0.129387	0.675561	-0.014241	0.706214	0.00741635	0.746085	-0.00734829	0.54065	-0.0367735	0.14876	-0.107094	0.177168	-0.0216533	0/1	50	67	11	18	1.214	0.529	2.894	GRCh38.AFR_rs130067:0.348#0.0247|GRCh38.AFR_rs2471980:0.3653#0.0651|GRCh38.AFR_rs9263523:0.1474#0.0209|GRCh38.AMR_rs115392158:0.424#0.0684|GRCh38.AMR_rs130067:0.5238#0.0846|GRCh38.AMR_rs17192225:0.7592#0.051|GRCh38.AMR_rs2263316:0.1735#0.024|GRCh38.AMR_rs4248154:0.3621#0.0235|GRCh38.AMR_rs6457327:0.1958#0.0137|GRCh38.AMR_rs9263523:0.1428#0.0187|GRCh38.EAS_rs130067:0.7152#0.1063|GRCh38.EAS_rs17192225:0.7171#0.0761|GRCh38.EUR_rs130067:0.2381#0.0178|GRCh38.EUR_rs17192225:0.444#0.0346|GRCh38.EUR_rs2263316:0.199#0.0214|GRCh38.EUR_rs2471980:0.2364#0.0343|GRCh38.EUR_rs9263523:0.1479#0.0134|GRCh38.SAS_rs17192225:0.4626#0.0142|GRCh38.SAS_rs2263316:0.2646#0.0631|GRCh38.SAS_rs2471980:0.16#0.0119
rs2894222_ENSG00000204371	ENSG00000204371	0.662921	-0.0127979	0.021	0.03	1	0.495	-0.00887081	0.01	0.582315	1	0	0	0.629244	1	0.619178	1	0.627297	1	rs2894222	66	chr6_31494257	ENSG00000204371	EHMT2	0.593071	0.0113249	0.957672	-0.00110906	0.0411652	0.101427	0.275066	-0.0263857	0.23317	-0.0425446	0.209903	-0.0242036	0.166788	0.0904654	0.769465	-0.0157239	0.365485	0.0388574	0.684881	-0.0181984	0.481643	0.0268441	0.845195	-0.00787436	0.86969	-0.00688266	0.872263	0.00642036	0.791975	-0.0113716	0.789108	0.0105065	0.334544	0.0421889	0.808468	0.0183936	0.776488	0.0240085	0.0607039	-0.0469614	0.963839	0.00128897	0.411613	0.0552648	0.861591	0.00486924	0.768723	-0.00800999	0.977788	0.000726019	0.777315	-0.0065816	0.133691	-0.0292799	0.269035	0.0292444	0.393026	-0.0199732	0.324397	-0.115952	0.221138	0.0486087	0.896467	0.00272238	0.0300187	-0.157302	0.916447	-0.00223018	0.695334	0.00857388	0.0577636	-0.0831597	0.246746	0.040144	0.157607	-0.0550386	0.578837	0.0207523	0.772829	-0.00743027	0.630704	-0.0121063	0.489082	0.027371	0.052117	-0.0787201	0.0335471	-0.0620825	0.805631	0.0145181	0.0330343	-0.0354573	0.593791	0.0431981	0.379602	0.0720065	0.809604	-0.00300758	0/1	50	67	11	18	1.214	0.529	2.894	GRCh38.AFR_rs130067:0.348#0.0247|GRCh38.AFR_rs2471980:0.3653#0.0651|GRCh38.AFR_rs9263523:0.1474#0.0209|GRCh38.AMR_rs115392158:0.424#0.0684|GRCh38.AMR_rs130067:0.5238#0.0846|GRCh38.AMR_rs17192225:0.7592#0.051|GRCh38.AMR_rs2263316:0.1735#0.024|GRCh38.AMR_rs4248154:0.3621#0.0235|GRCh38.AMR_rs6457327:0.1958#0.0137|GRCh38.AMR_rs9263523:0.1428#0.0187|GRCh38.EAS_rs130067:0.7152#0.1063|GRCh38.EAS_rs17192225:0.7171#0.0761|GRCh38.EUR_rs130067:0.2381#0.0178|GRCh38.EUR_rs17192225:0.444#0.0346|GRCh38.EUR_rs2263316:0.199#0.0214|GRCh38.EUR_rs2471980:0.2364#0.0343|GRCh38.EUR_rs9263523:0.1479#0.0134|GRCh38.SAS_rs17192225:0.4626#0.0142|GRCh38.SAS_rs2263316:0.2646#0.0631|GRCh38.SAS_rs2471980:0.16#0.0119
rs2894222_ENSG00000204385	ENSG00000204385	0.669726	-0.0123148	0.021	0.03	1	0.495	-0.00853597	0.01	0.582717	1	0	0	0.651223	1	0.634886	1	0.638124	1	rs2894222	66	chr6_31494257	ENSG00000204385	SLC44A4	0.697836	0.0190813	0.98289	-0.00113166	0.824452	-0.0145048	0.476469	0.0483177	0.695736	0.0334443	0.361908	-0.0443209	0.811002	0.0261067	NA	NA	0.683666	-0.0324114	0.135439	0.168475	0.717251	0.0352404	NA	NA	NA	NA	0.147326	-0.122593	0.0211058	-0.182896	NA	NA	NA	NA	0.712616	-0.0495749	NA	NA	0.687995	0.0117182	0.446989	0.0400068	0.62015	0.0592037	0.615562	-0.0195317	0.605167	0.00867827	0.273751	-0.0886416	0.418062	-0.0355866	0.88098	0.00964093	NA	NA	NA	NA	0.515197	-0.0776707	0.466697	-0.0731945	0.136752	0.0293633	0.754078	-0.0145724	NA	NA	0.689983	0.0169698	0.260668	0.107953	0.313445	-0.0619027	0.210925	0.0410471	0.00595395	0.101705	0.394876	-0.0326869	0.601822	0.0184846	0.625667	-0.0125075	0.43352	-0.0464317	0.523736	-0.0145237	0.176295	-0.0749749	0.703368	0.0174169	0.881903	-0.0117122	0.808831	0.0206465	0.757117	0.0146457	0/1	50	67	11	18	1.214	0.529	2.894	GRCh38.AFR_rs130067:0.348#0.0247|GRCh38.AFR_rs2471980:0.3653#0.0651|GRCh38.AFR_rs9263523:0.1474#0.0209|GRCh38.AMR_rs115392158:0.424#0.0684|GRCh38.AMR_rs130067:0.5238#0.0846|GRCh38.AMR_rs17192225:0.7592#0.051|GRCh38.AMR_rs2263316:0.1735#0.024|GRCh38.AMR_rs4248154:0.3621#0.0235|GRCh38.AMR_rs6457327:0.1958#0.0137|GRCh38.AMR_rs9263523:0.1428#0.0187|GRCh38.EAS_rs130067:0.7152#0.1063|GRCh38.EAS_rs17192225:0.7171#0.0761|GRCh38.EUR_rs130067:0.2381#0.0178|GRCh38.EUR_rs17192225:0.444#0.0346|GRCh38.EUR_rs2263316:0.199#0.0214|GRCh38.EUR_rs2471980:0.2364#0.0343|GRCh38.EUR_rs9263523:0.1479#0.0134|GRCh38.SAS_rs17192225:0.4626#0.0142|GRCh38.SAS_rs2263316:0.2646#0.0631|GRCh38.SAS_rs2471980:0.16#0.0119
rs2894222_ENSG00000204386	ENSG00000204386	0.448978	-0.144703	0.402	0.424	1	0.483	-0.1003	0.034	0.587919	1	0.0641687	1	0.185007	1	0.0841721	1	0.392164	1	rs2894222	66	chr6_31494257	ENSG00000204386	NEU1	0.767097	0.00823033	0.0655516	-0.0628532	0.227066	0.0606624	0.99341	-0.000289981	0.127938	-0.0841781	0.306992	-0.0284796	0.293903	0.06822	0.400489	0.0429979	0.43929	0.0398782	0.755355	0.0191001	0.315152	-0.0569577	0.412405	0.0342822	0.884631	-0.00711474	0.0869031	0.0729728	0.486144	-0.0343065	0.750443	0.0146909	0.637145	0.0248392	0.233581	0.0788836	0.337677	-0.0653405	0.259061	-0.0424519	0.876446	0.00253866	0.968509	0.00217998	0.363661	-0.0333465	0.105314	-0.0435345	0.115551	-0.0726373	0.450698	-0.0258568	0.299451	-0.0333624	0.550493	-0.0236052	0.69433	-0.0124067	0.425955	-0.0955414	0.614823	0.0200956	0.655978	-0.00916416	0.6622	-0.0240891	0.524019	0.0137865	0.268743	-0.0253454	0.236512	-0.0812736	0.261601	0.0475879	0.990786	0.000563861	0.260754	-0.052668	0.349371	0.0309796	0.794393	-0.00764848	0.186984	-0.0510296	0.196954	-0.058726	0.758907	0.0122302	0.341548	-0.0222885	0.261869	0.0254748	0.998783	-0.000136916	0.237175	0.0990653	0.0257154	-0.0536542	0/1	50	67	11	18	1.214	0.529	2.894	GRCh38.AFR_rs130067:0.348#0.0247|GRCh38.AFR_rs2471980:0.3653#0.0651|GRCh38.AFR_rs9263523:0.1474#0.0209|GRCh38.AMR_rs115392158:0.424#0.0684|GRCh38.AMR_rs130067:0.5238#0.0846|GRCh38.AMR_rs17192225:0.7592#0.051|GRCh38.AMR_rs2263316:0.1735#0.024|GRCh38.AMR_rs4248154:0.3621#0.0235|GRCh38.AMR_rs6457327:0.1958#0.0137|GRCh38.AMR_rs9263523:0.1428#0.0187|GRCh38.EAS_rs130067:0.7152#0.1063|GRCh38.EAS_rs17192225:0.7171#0.0761|GRCh38.EUR_rs130067:0.2381#0.0178|GRCh38.EUR_rs17192225:0.444#0.0346|GRCh38.EUR_rs2263316:0.199#0.0214|GRCh38.EUR_rs2471980:0.2364#0.0343|GRCh38.EUR_rs9263523:0.1479#0.0134|GRCh38.SAS_rs17192225:0.4626#0.0142|GRCh38.SAS_rs2263316:0.2646#0.0631|GRCh38.SAS_rs2471980:0.16#0.0119
rs2894222_ENSG00000204387	ENSG00000204387	0.942646	-0.00127517	0.084	0.076	1	0.504	-0.000883883	0.008	0.822682	1	0.433251	1	0.979998	1	0.979405	1	0.939626	1	rs2894222	66	chr6_31494257	ENSG00000204387	SNHG32	0.823794	0.00712811	0.124556	-0.051958	0.233856	-0.0686205	0.497366	-0.0265641	0.0387451	-0.119927	0.3777	-0.0245075	0.888745	0.00877102	0.729102	-0.0136815	0.571041	-0.0231497	0.0643928	-0.107554	0.175063	-0.076784	0.708369	0.0157901	0.58216	-0.0228288	0.743539	0.0134349	0.650474	-0.0198054	0.623204	-0.021337	0.621401	-0.02798	0.690942	-0.0211649	0.50577	-0.0341082	0.721027	0.0132373	0.689139	0.0105799	0.0184412	-0.188087	0.557036	-0.0263166	0.762244	-0.00968376	0.231576	-0.0534061	0.263547	0.0382452	0.738185	-0.0116659	0.967723	-0.00113282	0.135536	-0.045313	0.883875	-0.018266	0.866993	-0.00904528	0.671506	0.0135143	0.309803	0.0962235	0.377175	0.0204338	0.759585	-0.0093832	0.298809	-0.0586005	0.613964	-0.0256877	0.802626	-0.0113162	0.497145	-0.0364864	0.82598	-0.00792433	0.575406	0.0171693	0.98869	-0.000615373	0.215145	-0.0599865	0.244525	0.049599	0.487035	-0.026444	0.303224	0.0229264	0.963177	-0.0040911	0.551294	-0.0378259	0.0476866	-0.0290072	0/1	50	67	11	18	1.214	0.529	2.894	GRCh38.AFR_rs130067:0.348#0.0247|GRCh38.AFR_rs2471980:0.3653#0.0651|GRCh38.AFR_rs9263523:0.1474#0.0209|GRCh38.AMR_rs115392158:0.424#0.0684|GRCh38.AMR_rs130067:0.5238#0.0846|GRCh38.AMR_rs17192225:0.7592#0.051|GRCh38.AMR_rs2263316:0.1735#0.024|GRCh38.AMR_rs4248154:0.3621#0.0235|GRCh38.AMR_rs6457327:0.1958#0.0137|GRCh38.AMR_rs9263523:0.1428#0.0187|GRCh38.EAS_rs130067:0.7152#0.1063|GRCh38.EAS_rs17192225:0.7171#0.0761|GRCh38.EUR_rs130067:0.2381#0.0178|GRCh38.EUR_rs17192225:0.444#0.0346|GRCh38.EUR_rs2263316:0.199#0.0214|GRCh38.EUR_rs2471980:0.2364#0.0343|GRCh38.EUR_rs9263523:0.1479#0.0134|GRCh38.SAS_rs17192225:0.4626#0.0142|GRCh38.SAS_rs2263316:0.2646#0.0631|GRCh38.SAS_rs2471980:0.16#0.0119
rs2894222_ENSG00000204388	ENSG00000204388	0.585482	-0.0184808	0.03	0.045	1	0.493	-0.0128099	0.014	0.485933	1	0	0	0.577619	1	0.554801	1	0.549528	1	rs2894222	66	chr6_31494257	ENSG00000204388	HSPA1B	0.473358	0.0289655	0.936636	-0.00321409	0.770144	0.0137812	0.200662	0.0534738	0.152775	-0.0805786	0.0697479	-0.0749782	0.634541	0.0385052	0.291368	-0.0783096	0.91203	-0.0063826	0.824974	0.0154121	0.754078	0.0171569	0.862254	-0.0116967	0.355139	0.0662728	0.0814857	0.114816	0.596427	0.0356417	0.192214	-0.0910979	0.996114	-0.000309465	0.746906	0.0295684	0.944253	0.00659711	0.140832	-0.0677636	0.630617	0.013851	0.770905	0.0222969	0.807678	-0.0125212	0.208111	0.0635977	0.25555	0.0589344	0.394888	0.0310965	0.758639	0.0117236	0.402863	0.0293507	0.793707	-0.0108687	0.0880271	-0.242458	0.386408	0.0438147	0.837351	0.00536366	0.105759	0.149503	0.623373	-0.01848	0.426023	-0.0270453	0.970237	0.00273397	0.0840948	0.0751038	0.598973	0.0295909	0.625154	0.0250217	0.995395	0.000236405	0.186223	0.0487871	0.234746	-0.0777265	0.567835	-0.0275278	0.663316	-0.020659	0.638722	0.0223048	0.470732	0.0241743	0.906968	0.00960337	0.839081	-0.0159279	0.846712	0.00362079	0/1	50	67	11	18	1.214	0.529	2.894	GRCh38.AFR_rs130067:0.348#0.0247|GRCh38.AFR_rs2471980:0.3653#0.0651|GRCh38.AFR_rs9263523:0.1474#0.0209|GRCh38.AMR_rs115392158:0.424#0.0684|GRCh38.AMR_rs130067:0.5238#0.0846|GRCh38.AMR_rs17192225:0.7592#0.051|GRCh38.AMR_rs2263316:0.1735#0.024|GRCh38.AMR_rs4248154:0.3621#0.0235|GRCh38.AMR_rs6457327:0.1958#0.0137|GRCh38.AMR_rs9263523:0.1428#0.0187|GRCh38.EAS_rs130067:0.7152#0.1063|GRCh38.EAS_rs17192225:0.7171#0.0761|GRCh38.EUR_rs130067:0.2381#0.0178|GRCh38.EUR_rs17192225:0.444#0.0346|GRCh38.EUR_rs2263316:0.199#0.0214|GRCh38.EUR_rs2471980:0.2364#0.0343|GRCh38.EUR_rs9263523:0.1479#0.0134|GRCh38.SAS_rs17192225:0.4626#0.0142|GRCh38.SAS_rs2263316:0.2646#0.0631|GRCh38.SAS_rs2471980:0.16#0.0119
rs2894222_ENSG00000204389	ENSG00000204389	0.874722	-0.000315809	0.121	0.136	1	0.493	-0.000218902	0.014	0.740578	1	0	0	0.995893	1	0.995679	1	0.878684	1	rs2894222	66	chr6_31494257	ENSG00000204389	HSPA1A	0.4564	0.0308317	0.405836	-0.0325686	0.984051	-0.00102085	0.156682	0.0649298	0.195873	-0.0771953	0.213386	-0.0515109	0.526971	0.0470367	0.192196	-0.0934836	0.830497	-0.0118479	0.73366	0.0214442	0.835944	-0.0109984	0.795212	-0.0159934	0.41028	0.0533197	0.178273	0.0841296	0.435527	0.0511935	0.298005	-0.0675092	0.833081	-0.0120016	0.710051	0.0344221	0.95051	0.00630804	0.129801	-0.0736855	0.578121	0.0138019	0.656821	0.0337327	0.915264	-0.00536719	0.812205	-0.00871621	0.105182	0.0894468	0.995912	0.000173389	0.426342	-0.0323826	0.734449	0.0132305	0.848311	0.00746409	0.0871098	-0.203841	0.325674	0.0485565	0.951641	0.00154565	0.186104	0.117233	0.240958	-0.0391203	0.468447	-0.0226904	0.725746	-0.024942	0.499053	0.0311735	0.908145	0.0067686	0.338315	-0.0479181	0.827001	-0.00931332	0.269363	0.0453859	0.0137718	-0.147556	0.800879	0.0113536	0.763202	0.0122223	0.558585	0.0310582	0.724191	0.0118472	0.940467	-0.00604692	0.569993	0.0463091	0.46289	-0.0155715	0/1	50	67	11	18	1.214	0.529	2.894	GRCh38.AFR_rs130067:0.348#0.0247|GRCh38.AFR_rs2471980:0.3653#0.0651|GRCh38.AFR_rs9263523:0.1474#0.0209|GRCh38.AMR_rs115392158:0.424#0.0684|GRCh38.AMR_rs130067:0.5238#0.0846|GRCh38.AMR_rs17192225:0.7592#0.051|GRCh38.AMR_rs2263316:0.1735#0.024|GRCh38.AMR_rs4248154:0.3621#0.0235|GRCh38.AMR_rs6457327:0.1958#0.0137|GRCh38.AMR_rs9263523:0.1428#0.0187|GRCh38.EAS_rs130067:0.7152#0.1063|GRCh38.EAS_rs17192225:0.7171#0.0761|GRCh38.EUR_rs130067:0.2381#0.0178|GRCh38.EUR_rs17192225:0.444#0.0346|GRCh38.EUR_rs2263316:0.199#0.0214|GRCh38.EUR_rs2471980:0.2364#0.0343|GRCh38.EUR_rs9263523:0.1479#0.0134|GRCh38.SAS_rs17192225:0.4626#0.0142|GRCh38.SAS_rs2263316:0.2646#0.0631|GRCh38.SAS_rs2471980:0.16#0.0119
rs2894222_ENSG00000204392	ENSG00000204392	0.960328	-0.000429105	0.043	0.045	1	0.499	-0.000297433	0.002	0.918118	1	0	0	0.990904	1	0.990621	1	0.960512	1	rs2894222	66	chr6_31494257	ENSG00000204392	LSM2	0.368792	-0.0231127	0.972574	-0.00110183	0.907671	-0.00642733	0.817686	-0.00736715	0.42313	-0.0416983	0.963459	-0.00106402	0.141152	-0.0963902	0.879915	-0.00752763	0.571589	0.0260593	0.182024	-0.0603056	0.230076	-0.0669485	0.516981	-0.033282	0.589413	0.0313045	0.363975	-0.0457226	0.189716	0.0586083	0.288808	-0.0417289	0.33159	-0.041779	0.254147	-0.0859316	0.621936	-0.0317887	0.953917	0.00186983	0.736456	-0.00544482	0.429462	-0.0564251	0.125342	0.0652812	0.694497	-0.0120852	0.972229	-0.00150139	0.315068	-0.0218524	0.202007	-0.0411049	0.392675	-0.0299248	0.874295	-0.00558105	0.775844	0.0316394	0.0416538	-0.116723	0.113771	-0.0353923	0.623794	0.027367	0.316836	-0.0235744	0.299516	-0.0240275	0.836489	0.0147463	0.184472	0.05233	0.288719	0.0569743	0.993693	0.000406529	0.0582863	-0.0523957	0.00227081	-0.0685794	0.679936	0.0167142	0.941995	0.00303108	0.688107	0.014867	0.856073	-0.00554975	0.0905283	0.0391464	0.570862	0.0365395	0.708993	-0.0273086	0.774563	-0.00590944	0/1	50	67	11	18	1.214	0.529	2.894	GRCh38.AFR_rs130067:0.348#0.0247|GRCh38.AFR_rs2471980:0.3653#0.0651|GRCh38.AFR_rs9263523:0.1474#0.0209|GRCh38.AMR_rs115392158:0.424#0.0684|GRCh38.AMR_rs130067:0.5238#0.0846|GRCh38.AMR_rs17192225:0.7592#0.051|GRCh38.AMR_rs2263316:0.1735#0.024|GRCh38.AMR_rs4248154:0.3621#0.0235|GRCh38.AMR_rs6457327:0.1958#0.0137|GRCh38.AMR_rs9263523:0.1428#0.0187|GRCh38.EAS_rs130067:0.7152#0.1063|GRCh38.EAS_rs17192225:0.7171#0.0761|GRCh38.EUR_rs130067:0.2381#0.0178|GRCh38.EUR_rs17192225:0.444#0.0346|GRCh38.EUR_rs2263316:0.199#0.0214|GRCh38.EUR_rs2471980:0.2364#0.0343|GRCh38.EUR_rs9263523:0.1479#0.0134|GRCh38.SAS_rs17192225:0.4626#0.0142|GRCh38.SAS_rs2263316:0.2646#0.0631|GRCh38.SAS_rs2471980:0.16#0.0119
rs2894222_ENSG00000204394	ENSG00000204394	1.68649e-30	0.066531	0.045	0	7.42056e-29	0.522	0.0461158	0.044	0.0787588	1	0.112575	1	0.988827	1	0.973371	1	0.0144561	0.63607	rs2894222	66	chr6_31494257	ENSG00000204394	VARS1	0.740572	-0.00568663	0.971841	0.00058193	0.755844	0.0148263	0.819484	-0.00552988	0.808705	0.0083393	0.587366	-0.0103097	0.433872	-0.0623578	0.744308	0.0194473	0.661027	-0.0180683	0.659734	0.0208307	0.943879	-0.00270811	0.250222	0.0428421	0.615967	-0.0197152	0.146344	-0.076297	0.41604	0.03851	0.617836	-0.0217896	0.0437208	-0.085642	0.81914	-0.0185018	0.372662	-0.055592	0.809757	-0.00552931	0.832271	-0.00278779	0.314555	0.0491938	0.168292	0.0365796	0.337631	-0.0195845	0.567184	0.0162763	0.591449	0.00866063	0.316472	0.0169984	0.881664	0.00360362	0.226414	-0.0255473	0.924117	0.00970622	0.967591	-0.00130094	0.0416213	0.0326194	0.213355	0.0697483	0.880762	0.0022613	0.844852	0.00294113	0.777259	-0.0110978	0.355333	-0.0257071	0.163417	0.0419664	0.65488	0.0146671	0.579151	0.0104354	0.247657	0.0190965	0.297645	0.0422132	0.328825	0.0267577	0.120177	-0.0426143	0.20857	-0.0281437	0.552346	-0.0096755	0.738655	0.0135248	0.107401	-0.063623	0.12389	0.0181399	0/1	50	67	11	18	1.214	0.529	2.894	GRCh38.AFR_rs130067:0.348#0.0247|GRCh38.AFR_rs2471980:0.3653#0.0651|GRCh38.AFR_rs9263523:0.1474#0.0209|GRCh38.AMR_rs115392158:0.424#0.0684|GRCh38.AMR_rs130067:0.5238#0.0846|GRCh38.AMR_rs17192225:0.7592#0.051|GRCh38.AMR_rs2263316:0.1735#0.024|GRCh38.AMR_rs4248154:0.3621#0.0235|GRCh38.AMR_rs6457327:0.1958#0.0137|GRCh38.AMR_rs9263523:0.1428#0.0187|GRCh38.EAS_rs130067:0.7152#0.1063|GRCh38.EAS_rs17192225:0.7171#0.0761|GRCh38.EUR_rs130067:0.2381#0.0178|GRCh38.EUR_rs17192225:0.444#0.0346|GRCh38.EUR_rs2263316:0.199#0.0214|GRCh38.EUR_rs2471980:0.2364#0.0343|GRCh38.EUR_rs9263523:0.1479#0.0134|GRCh38.SAS_rs17192225:0.4626#0.0142|GRCh38.SAS_rs2263316:0.2646#0.0631|GRCh38.SAS_rs2471980:0.16#0.0119
rs2894222_ENSG00000204396	ENSG00000204396	0.64361	-0.00990186	0.008	0.015	1	0.496	-0.00686344	0.008	0.51253	1	1	1	0.572498	1	0.548097	1	0.57964	1	rs2894222	66	chr6_31494257	ENSG00000204396	VWA7	0.475175	0.0325679	0.561729	-0.0209954	0.585958	-0.0369782	0.135518	0.0974024	0.760611	0.0244642	0.797495	0.0129578	0.0593693	0.147974	0.994413	0.000256191	0.0622587	-0.058904	0.222973	-0.078415	0.649704	-0.0231028	0.481875	-0.0279819	0.0687675	0.0830673	0.728195	-0.0149604	0.474208	0.0300416	0.78334	0.0118818	0.946852	0.00266031	0.954355	-0.0036872	0.705554	-0.0192236	0.402977	-0.0292307	0.608359	-0.0264541	0.195959	0.118846	0.673392	0.0202573	0.67582	0.0128937	0.839302	0.00963586	0.176297	0.0598771	0.739723	0.0144018	0.744612	-0.0110102	0.416128	0.0227574	0.419017	0.129718	0.182711	-0.0927884	0.790721	-0.00817078	0.37247	0.0792739	0.253967	0.0289098	0.305379	-0.0502692	0.850926	-0.0197776	0.722719	0.0184816	0.969216	-0.00160224	0.986521	0.00112632	0.969917	-0.00152987	0.936857	-0.00290941	0.829434	0.00992418	0.458106	-0.0531468	0.0184412	-0.0702772	0.0402887	-0.118324	0.625358	-0.0148218	0.924627	0.00602342	0.486494	0.0763332	0.328696	0.041146	0/1	50	67	11	18	1.214	0.529	2.894	GRCh38.AFR_rs130067:0.348#0.0247|GRCh38.AFR_rs2471980:0.3653#0.0651|GRCh38.AFR_rs9263523:0.1474#0.0209|GRCh38.AMR_rs115392158:0.424#0.0684|GRCh38.AMR_rs130067:0.5238#0.0846|GRCh38.AMR_rs17192225:0.7592#0.051|GRCh38.AMR_rs2263316:0.1735#0.024|GRCh38.AMR_rs4248154:0.3621#0.0235|GRCh38.AMR_rs6457327:0.1958#0.0137|GRCh38.AMR_rs9263523:0.1428#0.0187|GRCh38.EAS_rs130067:0.7152#0.1063|GRCh38.EAS_rs17192225:0.7171#0.0761|GRCh38.EUR_rs130067:0.2381#0.0178|GRCh38.EUR_rs17192225:0.444#0.0346|GRCh38.EUR_rs2263316:0.199#0.0214|GRCh38.EUR_rs2471980:0.2364#0.0343|GRCh38.EUR_rs9263523:0.1479#0.0134|GRCh38.SAS_rs17192225:0.4626#0.0142|GRCh38.SAS_rs2263316:0.2646#0.0631|GRCh38.SAS_rs2471980:0.16#0.0119
rs2894222_ENSG00000204410	ENSG00000204410	0.0473543	-0.157506	0.142	0.258	1	0.443	-0.109175	0.114	0.00869791	0.382708	0.111891	1	0.026942	1	0.00990613	0.43587	0.0217719	0.957964	rs2894222	66	chr6_31494257	ENSG00000204410	MSH5	0.658072	0.0108484	0.745102	-0.00948528	0.963667	0.00199898	0.0818266	-0.0525419	0.166644	-0.0486211	0.676046	-0.00853981	0.397822	-0.0556064	0.560754	0.03086	0.185918	0.0543404	0.725242	-0.0249751	0.790099	-0.0167649	0.608964	0.0266308	0.295771	-0.0480964	0.251946	0.0510518	0.357265	-0.0420774	0.918585	0.00398349	0.372179	-0.0447909	0.918972	-0.00695748	0.455648	-0.0477078	0.647171	0.0138951	0.607378	0.0079778	0.443565	0.0457618	0.663558	0.0127362	0.834383	0.00441596	0.521366	-0.0223808	0.77017	-0.00709531	0.555001	-0.0125426	0.819256	0.00726925	0.333583	-0.0302919	0.526551	0.0703247	0.752702	-0.0167329	0.0419416	0.0495536	0.376589	0.063057	0.109686	0.0361409	0.712334	-0.0085832	0.631682	0.0240924	0.226041	-0.0481514	0.259901	-0.0557062	0.688735	0.0149655	0.406134	0.0202992	0.610781	-0.010697	0.0852436	-0.0713437	0.717246	0.0169514	0.117272	0.0411112	0.361479	-0.0267935	0.163943	0.0305214	0.928198	0.0052639	0.377725	-0.0606452	0.288173	0.0204325	0/1	50	67	11	18	1.214	0.529	2.894	GRCh38.AFR_rs130067:0.348#0.0247|GRCh38.AFR_rs2471980:0.3653#0.0651|GRCh38.AFR_rs9263523:0.1474#0.0209|GRCh38.AMR_rs115392158:0.424#0.0684|GRCh38.AMR_rs130067:0.5238#0.0846|GRCh38.AMR_rs17192225:0.7592#0.051|GRCh38.AMR_rs2263316:0.1735#0.024|GRCh38.AMR_rs4248154:0.3621#0.0235|GRCh38.AMR_rs6457327:0.1958#0.0137|GRCh38.AMR_rs9263523:0.1428#0.0187|GRCh38.EAS_rs130067:0.7152#0.1063|GRCh38.EAS_rs17192225:0.7171#0.0761|GRCh38.EUR_rs130067:0.2381#0.0178|GRCh38.EUR_rs17192225:0.444#0.0346|GRCh38.EUR_rs2263316:0.199#0.0214|GRCh38.EUR_rs2471980:0.2364#0.0343|GRCh38.EUR_rs9263523:0.1479#0.0134|GRCh38.SAS_rs17192225:0.4626#0.0142|GRCh38.SAS_rs2263316:0.2646#0.0631|GRCh38.SAS_rs2471980:0.16#0.0119
rs2894222_ENSG00000204420	ENSG00000204420	0.0142809	0.00295735	0.002	0	0.628359	0.501	0.00204988	0.002	0.71333	1	NA	NA	0.996177	1	0.994114	1	0.604596	1	rs2894222	66	chr6_31494257	ENSG00000204420	MPIG6B	0.550575	0.0262757	0.816222	-0.0115599	0.917078	0.0105729	0.564846	0.0352174	0.661752	0.0353477	0.122943	-0.069792	0.554261	-0.0702637	0.698776	-0.0453032	0.170079	-0.138433	0.698025	0.0414809	0.287051	-0.104538	0.366485	-0.0851967	0.0549001	-0.210084	0.165668	0.143543	0.390104	0.0869954	0.392596	0.0804689	0.0761453	-0.182509	0.0487205	-0.25553	0.773407	-0.0338967	0.00458649	0.152279	NA	NA	0.742859	-0.0412632	0.90436	0.00859238	0.70187	0.0264212	0.861131	0.00853439	0.589832	-0.0221074	0.462669	0.0296696	0.231761	-0.0647698	0.690758	-0.0211464	0.137249	-0.286935	0.945504	-0.0059242	0.423351	-0.0328168	0.169244	-0.11559	0.222112	-0.0638893	0.0175071	0.121657	0.932117	-0.00883169	0.739309	0.0284426	0.278124	-0.0789087	0.922147	0.00755912	0.0450594	0.0576148	0.33287	-0.0227289	0.124336	-0.150839	0.824942	0.0159596	0.0897497	-0.118361	0.622503	-0.0184284	0.0339842	-0.0915986	0.548857	0.060772	0.431986	0.0626397	0.695731	-0.00648568	0/1	50	67	11	18	1.214	0.529	2.894	GRCh38.AFR_rs130067:0.348#0.0247|GRCh38.AFR_rs2471980:0.3653#0.0651|GRCh38.AFR_rs9263523:0.1474#0.0209|GRCh38.AMR_rs115392158:0.424#0.0684|GRCh38.AMR_rs130067:0.5238#0.0846|GRCh38.AMR_rs17192225:0.7592#0.051|GRCh38.AMR_rs2263316:0.1735#0.024|GRCh38.AMR_rs4248154:0.3621#0.0235|GRCh38.AMR_rs6457327:0.1958#0.0137|GRCh38.AMR_rs9263523:0.1428#0.0187|GRCh38.EAS_rs130067:0.7152#0.1063|GRCh38.EAS_rs17192225:0.7171#0.0761|GRCh38.EUR_rs130067:0.2381#0.0178|GRCh38.EUR_rs17192225:0.444#0.0346|GRCh38.EUR_rs2263316:0.199#0.0214|GRCh38.EUR_rs2471980:0.2364#0.0343|GRCh38.EUR_rs9263523:0.1479#0.0134|GRCh38.SAS_rs17192225:0.4626#0.0142|GRCh38.SAS_rs2263316:0.2646#0.0631|GRCh38.SAS_rs2471980:0.16#0.0119
rs2894222_ENSG00000204421	ENSG00000204421	0.00535791	0.00443376	0.003	0	0.235748	0.501	0.00307325	0.002	0.671104	1	0.949115	1	0.993945	1	0.990704	1	0.549834	1	rs2894222	66	chr6_31494257	ENSG00000204421	LY6G6C	0.522785	0.0354374	0.313159	-0.0452948	0.890383	-0.0133366	0.847507	-0.0111293	0.499222	-0.0597076	0.155908	0.0640979	0.232858	-0.139889	0.0173705	-0.272864	0.310214	-0.101414	0.610485	0.0518584	0.0211742	-0.210667	0.568221	-0.0538343	0.0916675	-0.18451	0.141395	-0.157391	0.83657	0.0215694	0.728935	0.0306825	0.733064	-0.0317252	0.593587	-0.0714728	0.94192	0.0105652	0.0300536	0.126662	0.457877	-0.0417996	0.64217	-0.0546612	0.788992	0.0216528	0.621907	-0.037552	0.77974	0.0181729	0.877524	0.0068169	0.904427	-0.00734292	0.783856	0.0179861	0.731566	-0.0209958	0.255294	-0.254315	0.713556	0.0352504	0.0456383	0.0967974	0.0388784	-0.195749	0.283342	0.0562892	0.909337	-0.00668521	0.463663	-0.0822964	0.240803	-0.0997148	0.757085	0.0238749	0.364456	-0.0748414	0.385945	-0.0133946	0.120743	-0.0188847	0.653084	0.0468273	0.0785563	0.116	0.0670094	-0.13177	0.0811953	-0.067824	0.616904	-0.0233098	0.0446661	0.216199	0.227291	0.060903	0.480258	-0.0220867	0/1	50	67	11	18	1.214	0.529	2.894	GRCh38.AFR_rs130067:0.348#0.0247|GRCh38.AFR_rs2471980:0.3653#0.0651|GRCh38.AFR_rs9263523:0.1474#0.0209|GRCh38.AMR_rs115392158:0.424#0.0684|GRCh38.AMR_rs130067:0.5238#0.0846|GRCh38.AMR_rs17192225:0.7592#0.051|GRCh38.AMR_rs2263316:0.1735#0.024|GRCh38.AMR_rs4248154:0.3621#0.0235|GRCh38.AMR_rs6457327:0.1958#0.0137|GRCh38.AMR_rs9263523:0.1428#0.0187|GRCh38.EAS_rs130067:0.7152#0.1063|GRCh38.EAS_rs17192225:0.7171#0.0761|GRCh38.EUR_rs130067:0.2381#0.0178|GRCh38.EUR_rs17192225:0.444#0.0346|GRCh38.EUR_rs2263316:0.199#0.0214|GRCh38.EUR_rs2471980:0.2364#0.0343|GRCh38.EUR_rs9263523:0.1479#0.0134|GRCh38.SAS_rs17192225:0.4626#0.0142|GRCh38.SAS_rs2263316:0.2646#0.0631|GRCh38.SAS_rs2471980:0.16#0.0119
rs2894222_ENSG00000204427	ENSG00000204427	1.63271e-14	0.0297876	0.02	0	7.18392e-13	0.51	0.0206472	0.02	0.243993	1	0.44721	1	0.989388	1	0.983639	1	0.102869	1	rs2894222	66	chr6_31494257	ENSG00000204427	ABHD16A	0.60097	-0.0142892	0.221324	-0.0395161	0.220188	0.0723253	0.960175	0.00167187	0.902343	-0.0067249	0.935574	0.00220664	0.403369	-0.0623417	0.806017	-0.0128374	0.574399	0.0212911	0.372563	-0.0483908	0.00903796	-0.136965	0.71371	-0.0130869	0.498805	0.026886	0.257619	0.0463356	0.190251	-0.0669773	0.818339	-0.0103119	0.837744	-0.00709094	0.868648	-0.0108084	0.892412	-0.00827931	0.0677822	0.0623107	0.962079	0.00155435	0.143774	0.080739	0.13486	0.0668198	0.00159676	0.1084	0.229165	0.0542499	0.688228	0.0126672	0.985406	-0.000651822	0.277806	0.0433598	0.778746	-0.0117482	0.873774	-0.0138098	0.970793	-0.00194935	0.784708	0.00784033	0.58838	-0.0486547	0.528029	-0.0172419	0.775596	0.00705702	0.348399	0.0547888	0.264586	0.0554912	0.16861	0.057939	0.691347	0.018836	0.360557	0.0294152	0.220282	-0.032518	0.862093	0.00964375	0.659399	0.0200005	0.282373	-0.0483425	0.959305	0.00151929	0.484484	0.0167627	0.724935	0.0311415	0.556492	-0.0498759	0.764648	-0.0048493	0/1	50	67	11	18	1.214	0.529	2.894	GRCh38.AFR_rs130067:0.348#0.0247|GRCh38.AFR_rs2471980:0.3653#0.0651|GRCh38.AFR_rs9263523:0.1474#0.0209|GRCh38.AMR_rs115392158:0.424#0.0684|GRCh38.AMR_rs130067:0.5238#0.0846|GRCh38.AMR_rs17192225:0.7592#0.051|GRCh38.AMR_rs2263316:0.1735#0.024|GRCh38.AMR_rs4248154:0.3621#0.0235|GRCh38.AMR_rs6457327:0.1958#0.0137|GRCh38.AMR_rs9263523:0.1428#0.0187|GRCh38.EAS_rs130067:0.7152#0.1063|GRCh38.EAS_rs17192225:0.7171#0.0761|GRCh38.EUR_rs130067:0.2381#0.0178|GRCh38.EUR_rs17192225:0.444#0.0346|GRCh38.EUR_rs2263316:0.199#0.0214|GRCh38.EUR_rs2471980:0.2364#0.0343|GRCh38.EUR_rs9263523:0.1479#0.0134|GRCh38.SAS_rs17192225:0.4626#0.0142|GRCh38.SAS_rs2263316:0.2646#0.0631|GRCh38.SAS_rs2471980:0.16#0.0119
rs2894222_ENSG00000204435	ENSG00000204435	0.4194	-0.051037	0.102	0.136	1	0.483	-0.0353761	0.034	0.361862	1	0.859231	1	0.361351	1	0.339347	1	0.372421	1	rs2894222	66	chr6_31494257	ENSG00000204435	CSNK2B	0.174446	0.0270258	0.45251	-0.0180064	0.870399	-0.00673704	0.557628	-0.0144859	0.281608	0.0386633	0.633466	-0.00848427	0.283819	-0.0660964	0.0770687	-0.0999853	0.392369	0.0342351	0.822726	-0.0105482	0.0733194	0.0867179	0.331392	0.0461327	0.232136	-0.053939	0.48125	-0.036187	0.355521	0.0413485	0.688188	0.017674	0.0659502	-0.0847536	0.888539	0.0084625	0.242121	-0.0934293	0.619295	0.0124709	0.359366	0.0126763	0.970117	0.00255304	0.975986	0.00103974	0.150406	0.0428823	0.123074	0.0524504	0.809361	0.00568818	0.764808	0.00764002	0.58722	-0.0150145	0.611973	-0.0143384	0.250971	0.0916172	0.345433	0.030471	0.546377	0.0128599	0.250178	-0.0645085	0.165645	-0.028244	0.386539	0.0186505	0.0938632	0.0749944	0.0800116	0.0625665	0.140415	0.0563311	0.196939	-0.0542127	0.892246	-0.00199115	0.59406	0.00648217	0.0145479	0.134065	0.229722	-0.0436408	0.650869	0.0169805	0.410297	-0.017486	0.853882	0.0038535	0.787375	-0.019204	0.0627219	0.12565	0.924538	-0.00113943	0/1	50	67	11	18	1.214	0.529	2.894	GRCh38.AFR_rs130067:0.348#0.0247|GRCh38.AFR_rs2471980:0.3653#0.0651|GRCh38.AFR_rs9263523:0.1474#0.0209|GRCh38.AMR_rs115392158:0.424#0.0684|GRCh38.AMR_rs130067:0.5238#0.0846|GRCh38.AMR_rs17192225:0.7592#0.051|GRCh38.AMR_rs2263316:0.1735#0.024|GRCh38.AMR_rs4248154:0.3621#0.0235|GRCh38.AMR_rs6457327:0.1958#0.0137|GRCh38.AMR_rs9263523:0.1428#0.0187|GRCh38.EAS_rs130067:0.7152#0.1063|GRCh38.EAS_rs17192225:0.7171#0.0761|GRCh38.EUR_rs130067:0.2381#0.0178|GRCh38.EUR_rs17192225:0.444#0.0346|GRCh38.EUR_rs2263316:0.199#0.0214|GRCh38.EUR_rs2471980:0.2364#0.0343|GRCh38.EUR_rs9263523:0.1479#0.0134|GRCh38.SAS_rs17192225:0.4626#0.0142|GRCh38.SAS_rs2263316:0.2646#0.0631|GRCh38.SAS_rs2471980:0.16#0.0119
rs2894222_ENSG00000204438	ENSG00000204438	0.634163	-0.0103913	0.008	0.015	1	0.496	-0.00720272	0.008	0.512229	1	NA	NA	0.52105	1	0.521032	1	0.558035	1	rs2894222	66	chr6_31494257	ENSG00000204438	GPANK1	0.939956	0.00223061	0.961191	0.00186596	0.198156	-0.0772319	0.194357	-0.0455134	0.285276	-0.0589648	0.000306691	-0.100456	0.949265	-0.0055171	0.154995	-0.106752	0.331348	-0.0469901	0.40251	0.0469934	0.252007	-0.0532448	0.112853	-0.103676	0.144421	-0.0872583	0.00120854	-0.200632	0.543757	-0.0381733	0.704419	-0.0205012	0.0227777	-0.131021	0.764201	-0.0228633	0.621114	-0.0421862	0.563058	-0.0205847	0.239095	0.0219045	0.0329596	-0.179481	0.297486	-0.0362075	0.171185	-0.0510889	0.516127	-0.02569	0.706879	-0.0137058	0.279796	-0.0298722	0.657532	-0.0117758	0.00173197	-0.0840714	0.0353118	0.233392	0.96251	-0.00315379	0.0407929	-0.0669664	0.0758142	-0.149363	5.66875e-06	-0.101024	0.449183	-0.0221242	0.0164721	-0.137145	0.661032	-0.0270698	0.813705	-0.0128416	0.793855	0.0166627	0.607526	-0.0138797	0.737838	0.00817129	0.511896	-0.0371382	0.659783	-0.0217158	0.343799	-0.0392633	0.954589	-0.00194998	0.161418	-0.0458147	0.0645274	-0.125995	0.231317	-0.109743	0.324141	-0.0171294	0/1	50	67	11	18	1.214	0.529	2.894	GRCh38.AFR_rs130067:0.348#0.0247|GRCh38.AFR_rs2471980:0.3653#0.0651|GRCh38.AFR_rs9263523:0.1474#0.0209|GRCh38.AMR_rs115392158:0.424#0.0684|GRCh38.AMR_rs130067:0.5238#0.0846|GRCh38.AMR_rs17192225:0.7592#0.051|GRCh38.AMR_rs2263316:0.1735#0.024|GRCh38.AMR_rs4248154:0.3621#0.0235|GRCh38.AMR_rs6457327:0.1958#0.0137|GRCh38.AMR_rs9263523:0.1428#0.0187|GRCh38.EAS_rs130067:0.7152#0.1063|GRCh38.EAS_rs17192225:0.7171#0.0761|GRCh38.EUR_rs130067:0.2381#0.0178|GRCh38.EUR_rs17192225:0.444#0.0346|GRCh38.EUR_rs2263316:0.199#0.0214|GRCh38.EUR_rs2471980:0.2364#0.0343|GRCh38.EUR_rs9263523:0.1479#0.0134|GRCh38.SAS_rs17192225:0.4626#0.0142|GRCh38.SAS_rs2263316:0.2646#0.0631|GRCh38.SAS_rs2471980:0.16#0.0119
rs2894222_ENSG00000204439	ENSG00000204439	0.188913	-0.0401114	0.002	0.03	1	0.486	-0.0278031	0.028	1.12222e-05	0.000493777	NA	NA	0.000977136	0.042994	0.0009753	0.0429132	0.0103357	0.454769	rs2894222	66	chr6_31494257	ENSG00000204439	C6orf47	0.13691	0.0417346	0.469508	0.0202094	0.932748	-0.00501642	0.241148	0.0315442	0.70259	0.0145586	0.640459	0.0116113	0.672679	-0.04037	0.697179	-0.0279248	0.884913	-0.00815195	0.633171	0.027337	0.803542	-0.0122102	0.473888	-0.0545446	0.561238	-0.0377485	0.340727	-0.0759443	0.156178	0.0895193	0.53938	-0.0386982	0.590206	-0.0358275	0.56746	-0.0482474	0.701824	-0.039483	0.409451	0.0244373	0.959878	0.00172819	0.674969	0.0275474	0.222001	0.0355958	0.356622	-0.0249544	0.324105	-0.0289347	0.32307	0.0258723	0.821098	0.0053411	0.705561	0.0104628	0.511323	-0.0198565	0.9099	-0.0108475	0.0664063	-0.100746	0.528915	0.013646	0.486104	-0.0453752	0.656557	0.00853688	0.0423472	0.0598542	0.750861	-0.01369	0.280622	0.0510163	0.2239	-0.0593894	0.697886	-0.0143569	0.782582	-0.00655545	0.433643	0.0165636	0.717505	-0.018085	0.181584	0.0641272	0.803333	0.00889731	0.557399	0.0165645	0.0732892	0.0406502	0.774713	0.011992	0.789007	0.0133708	0.905512	0.00178277	0/1	50	67	11	18	1.214	0.529	2.894	GRCh38.AFR_rs130067:0.348#0.0247|GRCh38.AFR_rs2471980:0.3653#0.0651|GRCh38.AFR_rs9263523:0.1474#0.0209|GRCh38.AMR_rs115392158:0.424#0.0684|GRCh38.AMR_rs130067:0.5238#0.0846|GRCh38.AMR_rs17192225:0.7592#0.051|GRCh38.AMR_rs2263316:0.1735#0.024|GRCh38.AMR_rs4248154:0.3621#0.0235|GRCh38.AMR_rs6457327:0.1958#0.0137|GRCh38.AMR_rs9263523:0.1428#0.0187|GRCh38.EAS_rs130067:0.7152#0.1063|GRCh38.EAS_rs17192225:0.7171#0.0761|GRCh38.EUR_rs130067:0.2381#0.0178|GRCh38.EUR_rs17192225:0.444#0.0346|GRCh38.EUR_rs2263316:0.199#0.0214|GRCh38.EUR_rs2471980:0.2364#0.0343|GRCh38.EUR_rs9263523:0.1479#0.0134|GRCh38.SAS_rs17192225:0.4626#0.0142|GRCh38.SAS_rs2263316:0.2646#0.0631|GRCh38.SAS_rs2471980:0.16#0.0119
rs2894222_ENSG00000204444	ENSG00000204444	0.526795	-0.0138222	0.005	0.015	1	0.495	-0.00958084	0.01	0.301354	1	NA	NA	0.323154	1	0.323125	1	0.389436	1	rs2894222	66	chr6_31494257	ENSG00000204444	APOM	0.443458	-0.0242384	0.102186	-0.0656502	0.1426	-0.1095	0.934284	-0.00444727	0.820487	-0.0146244	0.696302	-0.0141872	0.710571	0.0317338	0.00928263	-0.138469	0.819975	-0.0105363	0.93833	0.00620385	0.445136	0.0572028	0.858922	0.00948339	0.523196	-0.0335108	0.729531	0.0218205	0.222691	-0.0731046	0.647234	0.0228047	0.351044	-0.0452591	0.765254	-0.0226301	0.6853	0.0302815	0.7403	-0.0123292	0.187424	-0.0551627	0.244053	-0.107382	0.0132567	-0.120718	0.0655891	-0.0810577	0.451179	-0.0425364	0.377152	-0.0347585	0.0689013	-0.0746598	0.569413	-0.0323577	0.898563	0.00631651	0.0524995	-0.223114	0.21256	0.0544564	0.0566471	-0.0638398	0.0809424	-0.139705	0.00264169	-0.0805276	0.227582	-0.0417118	0.0301998	-0.113346	0.538432	-0.0400082	0.92252	-0.00619065	0.0198117	-0.155388	0.110564	-0.053133	0.0991639	-0.0472429	0.320566	0.0449004	0.61708	0.0263933	0.0354319	-0.0944872	0.00321265	-0.081184	0.0566534	-0.0639913	0.410952	0.0643346	0.429534	-0.064832	0.272805	-0.0389827	0/1	50	67	11	18	1.214	0.529	2.894	GRCh38.AFR_rs130067:0.348#0.0247|GRCh38.AFR_rs2471980:0.3653#0.0651|GRCh38.AFR_rs9263523:0.1474#0.0209|GRCh38.AMR_rs115392158:0.424#0.0684|GRCh38.AMR_rs130067:0.5238#0.0846|GRCh38.AMR_rs17192225:0.7592#0.051|GRCh38.AMR_rs2263316:0.1735#0.024|GRCh38.AMR_rs4248154:0.3621#0.0235|GRCh38.AMR_rs6457327:0.1958#0.0137|GRCh38.AMR_rs9263523:0.1428#0.0187|GRCh38.EAS_rs130067:0.7152#0.1063|GRCh38.EAS_rs17192225:0.7171#0.0761|GRCh38.EUR_rs130067:0.2381#0.0178|GRCh38.EUR_rs17192225:0.444#0.0346|GRCh38.EUR_rs2263316:0.199#0.0214|GRCh38.EUR_rs2471980:0.2364#0.0343|GRCh38.EUR_rs9263523:0.1479#0.0134|GRCh38.SAS_rs17192225:0.4626#0.0142|GRCh38.SAS_rs2263316:0.2646#0.0631|GRCh38.SAS_rs2471980:0.16#0.0119
rs2894222_ENSG00000204463	ENSG00000204463	0.618423	0.0127291	0.052	0.03	1	0.51	0.00882315	0.02	0.446355	1	0.0262529	1	0.757	1	0.750227	1	0.602433	1	rs2894222	66	chr6_31494257	ENSG00000204463	BAG6	0.00807764	0.0646838	0.325178	0.0237277	0.838661	0.010076	0.117781	0.055145	0.061331	0.100058	0.0215711	0.0759726	0.765878	-0.0274055	0.0489881	-0.169493	0.137428	0.0966881	0.407955	-0.0539771	0.866141	0.00949319	0.489171	-0.0456085	0.375857	-0.0719113	0.621864	-0.0314297	0.522924	0.0435669	0.855823	-0.0119306	0.646339	0.0285642	0.664415	0.0386156	0.975231	-0.00243337	0.242577	0.0344697	0.0329856	0.041282	0.594116	0.0389265	0.792933	0.0106336	0.385677	0.0220418	0.371722	0.0362732	0.0862734	0.0454321	0.235404	0.0323306	0.573195	-0.013158	0.573364	-0.0131646	0.258193	0.162141	0.0610288	0.0858355	0.135983	0.0387268	0.368221	0.0653407	0.916513	0.00188494	0.627753	0.0134152	0.608412	0.0323993	0.935139	-0.00307908	0.0626065	0.0778855	0.131209	-0.0687805	0.0146673	0.046982	0.0670901	0.0300475	0.992317	-0.000418906	0.418068	-0.0356338	0.64639	-0.0207307	0.252929	-0.0222476	0.529285	0.0130601	0.0722046	-0.130772	0.258152	-0.0794718	0.177975	0.0257705	0/1	50	67	11	18	1.214	0.529	2.894	GRCh38.AFR_rs130067:0.348#0.0247|GRCh38.AFR_rs2471980:0.3653#0.0651|GRCh38.AFR_rs9263523:0.1474#0.0209|GRCh38.AMR_rs115392158:0.424#0.0684|GRCh38.AMR_rs130067:0.5238#0.0846|GRCh38.AMR_rs17192225:0.7592#0.051|GRCh38.AMR_rs2263316:0.1735#0.024|GRCh38.AMR_rs4248154:0.3621#0.0235|GRCh38.AMR_rs6457327:0.1958#0.0137|GRCh38.AMR_rs9263523:0.1428#0.0187|GRCh38.EAS_rs130067:0.7152#0.1063|GRCh38.EAS_rs17192225:0.7171#0.0761|GRCh38.EUR_rs130067:0.2381#0.0178|GRCh38.EUR_rs17192225:0.444#0.0346|GRCh38.EUR_rs2263316:0.199#0.0214|GRCh38.EUR_rs2471980:0.2364#0.0343|GRCh38.EUR_rs9263523:0.1479#0.0134|GRCh38.SAS_rs17192225:0.4626#0.0142|GRCh38.SAS_rs2263316:0.2646#0.0631|GRCh38.SAS_rs2471980:0.16#0.0119
rs2894222_ENSG00000204469	ENSG00000204469	7.87967e-34	0.0721739	0.05	0	3.46705e-32	0.525	0.0500271	0.05	0.0637293	1	0.0844568	1	0.98877	1	0.973215	1	0.00998736	0.439444	rs2894222	66	chr6_31494257	ENSG00000204469	PRRC2A	0.963856	-0.00101144	0.948431	0.00127085	0.0891424	0.0891792	0.184219	0.0346532	0.0229904	0.0904891	0.130802	0.0307148	0.606653	-0.0283855	0.225813	-0.0577463	0.351369	0.0421724	0.0816792	-0.0751105	0.942816	0.00245581	0.677939	-0.0127596	0.214777	-0.048337	0.517847	-0.0233259	0.853133	-0.00824774	0.81587	0.0119309	0.534319	0.027906	0.42771	-0.0529916	0.941862	-0.00595861	0.543966	0.0177569	0.306893	0.0146981	0.686639	0.0206312	0.893462	0.00357802	0.164644	0.0307789	0.475049	0.0208951	0.219485	0.0305309	0.470363	0.0146898	0.952841	-0.00162231	0.888655	0.00307616	0.663685	-0.0695206	0.788706	0.010541	0.15955	0.0282775	0.583918	-0.0395152	0.694756	-0.0102895	0.578002	0.0109445	0.632159	0.0255654	0.540438	0.0190571	0.758868	-0.0127588	0.0291288	-0.083877	0.0784925	0.0394866	0.925952	-0.00173142	0.80463	-0.0086774	0.421419	0.0307607	0.174715	0.0395071	0.220706	0.0295804	0.463438	-0.0148253	0.0665247	-0.110244	0.735589	-0.0230653	0.412325	0.0103307	0/1	50	67	11	18	1.214	0.529	2.894	GRCh38.AFR_rs130067:0.348#0.0247|GRCh38.AFR_rs2471980:0.3653#0.0651|GRCh38.AFR_rs9263523:0.1474#0.0209|GRCh38.AMR_rs115392158:0.424#0.0684|GRCh38.AMR_rs130067:0.5238#0.0846|GRCh38.AMR_rs17192225:0.7592#0.051|GRCh38.AMR_rs2263316:0.1735#0.024|GRCh38.AMR_rs4248154:0.3621#0.0235|GRCh38.AMR_rs6457327:0.1958#0.0137|GRCh38.AMR_rs9263523:0.1428#0.0187|GRCh38.EAS_rs130067:0.7152#0.1063|GRCh38.EAS_rs17192225:0.7171#0.0761|GRCh38.EUR_rs130067:0.2381#0.0178|GRCh38.EUR_rs17192225:0.444#0.0346|GRCh38.EUR_rs2263316:0.199#0.0214|GRCh38.EUR_rs2471980:0.2364#0.0343|GRCh38.EUR_rs9263523:0.1479#0.0134|GRCh38.SAS_rs17192225:0.4626#0.0142|GRCh38.SAS_rs2263316:0.2646#0.0631|GRCh38.SAS_rs2471980:0.16#0.0119
rs2894222_ENSG00000204498	ENSG00000204498	1.82621e-06	0.0117932	0.008	0	8.0353e-05	0.504	0.00817443	0.008	0.469857	1	0.794126	1	0.993536	1	0.99003	1	0.309978	1	rs2894222	66	chr6_31494257	ENSG00000204498	NFKBIL1	0.113	0.0416141	0.296327	0.0262632	0.0809374	-0.0947553	0.213362	0.0380297	0.231244	0.0686152	0.340793	0.0211954	0.125328	0.118465	0.178388	0.100265	0.0277305	0.100875	0.569662	0.0274477	0.541613	0.0414185	0.00212053	0.171762	0.603371	0.0265584	0.530832	0.0388769	0.511932	0.0388318	0.242878	0.0589207	0.106158	0.0891547	0.985921	-0.0014534	0.662637	-0.0395558	0.176106	0.042473	0.441403	0.015729	0.201263	0.0497088	0.00915571	0.0759993	0.00214927	0.0754976	0.463174	0.0282983	0.0692652	0.0483421	0.0749314	0.0518608	0.476749	0.0254904	0.996034	-0.000175603	0.466289	0.118135	0.886656	0.00725547	0.661312	0.0118455	0.0876891	0.120165	0.409146	0.0180874	0.257864	0.0331433	0.488625	0.0261857	0.829496	0.0070426	0.401947	0.0450233	0.96781	-0.00213805	0.00196969	0.0791407	0.221234	0.0260877	0.0660425	0.088737	0.606635	0.0228661	0.0132162	0.0764104	0.133632	0.0480438	0.549764	-0.0155383	0.0750662	-0.113207	0.487523	0.0426056	0.588121	0.0118715	0/1	50	67	11	18	1.214	0.529	2.894	GRCh38.AFR_rs130067:0.348#0.0247|GRCh38.AFR_rs2471980:0.3653#0.0651|GRCh38.AFR_rs9263523:0.1474#0.0209|GRCh38.AMR_rs115392158:0.424#0.0684|GRCh38.AMR_rs130067:0.5238#0.0846|GRCh38.AMR_rs17192225:0.7592#0.051|GRCh38.AMR_rs2263316:0.1735#0.024|GRCh38.AMR_rs4248154:0.3621#0.0235|GRCh38.AMR_rs6457327:0.1958#0.0137|GRCh38.AMR_rs9263523:0.1428#0.0187|GRCh38.EAS_rs130067:0.7152#0.1063|GRCh38.EAS_rs17192225:0.7171#0.0761|GRCh38.EUR_rs130067:0.2381#0.0178|GRCh38.EUR_rs17192225:0.444#0.0346|GRCh38.EUR_rs2263316:0.199#0.0214|GRCh38.EUR_rs2471980:0.2364#0.0343|GRCh38.EUR_rs9263523:0.1479#0.0134|GRCh38.SAS_rs17192225:0.4626#0.0142|GRCh38.SAS_rs2263316:0.2646#0.0631|GRCh38.SAS_rs2471980:0.16#0.0119
rs2894222_ENSG00000204516	ENSG00000204516	0.704191	-0.0345019	0.177	0.121	1	0.525	-0.0239149	0.05	0.285278	1	1.00088e-07	4.40387e-06	0.648276	1	0.610134	1	0.648788	1	rs2894222	66	chr6_31494257	ENSG00000204516	MICB	1.75992e-16	0.379896	1.17948e-13	0.304008	5.72559e-10	0.478669	2.10396e-23	0.570942	4.0693e-07	0.353306	4.61904e-56	0.692279	0.000143771	0.368315	7.36007e-09	0.474332	9.63014e-07	0.322588	1.39753e-18	0.846234	5.19948e-25	0.93512	3.70324e-13	0.556415	5.4086e-12	0.549	0.00101429	0.239021	4.63546e-06	0.26588	0.0271573	0.158746	8.2378e-06	0.346071	0.00628855	0.218727	0.00768096	0.247788	8.26566e-10	0.263202	3.89085e-24	0.4272	0.233437	0.110172	6.545e-07	0.250715	2.66511e-19	0.385353	2.24786e-15	0.422784	1.94143e-32	0.542209	1.91051e-07	0.250343	3.65113e-06	0.245148	0.00323365	0.121556	0.00556378	0.329012	1.48713e-11	0.493903	4.2276e-13	0.268347	0.000280478	0.293729	1.08757e-08	0.251965	4.46469e-14	0.405311	1.30238e-07	0.392056	5.5661e-13	0.525668	2.09635e-08	0.335348	1.86116e-07	0.34538	1.14577e-29	0.565736	1.15982e-24	0.433096	0.0485212	0.076172	0.679106	-0.0280288	8.20805e-15	0.370283	4.72956e-12	0.361274	8.72287e-09	0.209549	1.06138e-08	0.559082	8.87233e-10	0.616052	0.0523761	-0.0606834	0/1	50	67	11	18	1.214	0.529	2.894	GRCh38.AFR_rs130067:0.348#0.0247|GRCh38.AFR_rs2471980:0.3653#0.0651|GRCh38.AFR_rs9263523:0.1474#0.0209|GRCh38.AMR_rs115392158:0.424#0.0684|GRCh38.AMR_rs130067:0.5238#0.0846|GRCh38.AMR_rs17192225:0.7592#0.051|GRCh38.AMR_rs2263316:0.1735#0.024|GRCh38.AMR_rs4248154:0.3621#0.0235|GRCh38.AMR_rs6457327:0.1958#0.0137|GRCh38.AMR_rs9263523:0.1428#0.0187|GRCh38.EAS_rs130067:0.7152#0.1063|GRCh38.EAS_rs17192225:0.7171#0.0761|GRCh38.EUR_rs130067:0.2381#0.0178|GRCh38.EUR_rs17192225:0.444#0.0346|GRCh38.EUR_rs2263316:0.199#0.0214|GRCh38.EUR_rs2471980:0.2364#0.0343|GRCh38.EUR_rs9263523:0.1479#0.0134|GRCh38.SAS_rs17192225:0.4626#0.0142|GRCh38.SAS_rs2263316:0.2646#0.0631|GRCh38.SAS_rs2471980:0.16#0.0119
rs2894222_ENSG00000204520	ENSG00000204520	0.163483	0.139845	0.534	0.47	1	0.544	0.0969333	0.088	0.185084	1	0.519878	1	0.18019	1	0.136673	1	0.178566	1	rs2894222	66	chr6_31494257	ENSG00000204520	MICA	0.9722	0.00138958	0.690467	-0.0145991	0.256607	-0.0820379	0.482907	-0.0312852	0.640615	-0.0330991	0.840268	0.0086277	0.549238	0.0635257	0.298949	0.075502	0.514391	0.0503326	0.196778	-0.151151	0.401536	-0.0792338	0.164691	0.0972227	0.954399	-0.00375409	0.406766	0.0690434	0.172637	0.0975029	0.620301	0.0342287	0.258151	0.101062	0.723632	0.0274748	0.401353	0.0964354	0.384595	-0.0417421	0.648913	-0.0276108	0.442835	-0.0765939	0.986091	-0.00084917	0.105612	-0.091151	0.689213	-0.0199564	0.329663	0.0373887	0.99983	-9.02108e-06	0.0123335	0.122186	0.214587	-0.0615091	0.0617116	0.292116	0.776513	-0.0175866	0.170819	-0.049651	0.303419	-0.115826	0.163221	-0.0579542	0.24645	-0.0570105	0.937137	-0.00487421	0.269718	-0.0828631	0.147538	0.0827245	0.957386	0.00367843	0.665359	-0.0150432	0.851535	-0.00726714	0.0100951	-0.205432	0.545483	-0.0449716	0.0223365	-0.137519	0.70585	-0.0210337	0.700076	-0.0161205	0.610216	0.0351856	0.971998	0.00223733	0.278622	-0.0359933	0/1	50	67	11	18	1.214	0.529	2.894	GRCh38.AFR_rs130067:0.348#0.0247|GRCh38.AFR_rs2471980:0.3653#0.0651|GRCh38.AFR_rs9263523:0.1474#0.0209|GRCh38.AMR_rs115392158:0.424#0.0684|GRCh38.AMR_rs130067:0.5238#0.0846|GRCh38.AMR_rs17192225:0.7592#0.051|GRCh38.AMR_rs2263316:0.1735#0.024|GRCh38.AMR_rs4248154:0.3621#0.0235|GRCh38.AMR_rs6457327:0.1958#0.0137|GRCh38.AMR_rs9263523:0.1428#0.0187|GRCh38.EAS_rs130067:0.7152#0.1063|GRCh38.EAS_rs17192225:0.7171#0.0761|GRCh38.EUR_rs130067:0.2381#0.0178|GRCh38.EUR_rs17192225:0.444#0.0346|GRCh38.EUR_rs2263316:0.199#0.0214|GRCh38.EUR_rs2471980:0.2364#0.0343|GRCh38.EUR_rs9263523:0.1479#0.0134|GRCh38.SAS_rs17192225:0.4626#0.0142|GRCh38.SAS_rs2263316:0.2646#0.0631|GRCh38.SAS_rs2471980:0.16#0.0119
rs2894222_ENSG00000204525	ENSG00000204525	0.565336	0.0974398	0.985	0.985	1	0.536	0.0675402	0.072	0.316148	1	0.503996	1	0.331623	1	0.088113	1	0.603257	1	rs2894222	66	chr6_31494257	ENSG00000204525	HLA-C	0.0791262	0.0652574	0.164499	0.0640822	0.300795	-0.0935083	0.946504	0.00445439	0.805453	-0.0184321	0.0606686	-0.0631307	0.895921	0.0140333	0.277744	0.0850566	0.787946	-0.0174719	0.584418	-0.0585102	0.984945	0.00142942	0.433429	0.0586053	0.0476846	0.147938	0.795379	0.0204662	0.239305	0.0892666	0.83651	0.0140625	0.55443	0.0416586	0.324967	0.100477	0.325766	-0.128849	0.400231	0.0383691	0.919303	0.00621144	0.230191	-0.118276	0.134863	-0.0905318	0.689771	0.0145831	0.233514	0.0793148	0.711548	-0.0164883	0.667314	-0.0226392	0.859715	-0.00978093	0.36045	-0.0438093	0.710574	-0.0766843	0.842471	-0.0174452	0.962303	-0.00209791	0.353964	-0.114021	0.284965	0.0461991	0.560745	0.0251541	0.898123	0.0133214	0.677128	0.031417	0.0812192	0.133416	0.229417	0.0950585	0.919808	0.00487343	0.54338	0.0259041	0.622945	-0.0326928	0.329124	-0.0778041	0.836229	0.0106912	0.777733	-0.0144639	0.924173	0.00413578	0.299257	0.104971	0.453653	0.0815681	0.694146	-0.0116397	0/1	50	67	11	18	1.214	0.529	2.894	GRCh38.AFR_rs130067:0.348#0.0247|GRCh38.AFR_rs2471980:0.3653#0.0651|GRCh38.AFR_rs9263523:0.1474#0.0209|GRCh38.AMR_rs115392158:0.424#0.0684|GRCh38.AMR_rs130067:0.5238#0.0846|GRCh38.AMR_rs17192225:0.7592#0.051|GRCh38.AMR_rs2263316:0.1735#0.024|GRCh38.AMR_rs4248154:0.3621#0.0235|GRCh38.AMR_rs6457327:0.1958#0.0137|GRCh38.AMR_rs9263523:0.1428#0.0187|GRCh38.EAS_rs130067:0.7152#0.1063|GRCh38.EAS_rs17192225:0.7171#0.0761|GRCh38.EUR_rs130067:0.2381#0.0178|GRCh38.EUR_rs17192225:0.444#0.0346|GRCh38.EUR_rs2263316:0.199#0.0214|GRCh38.EUR_rs2471980:0.2364#0.0343|GRCh38.EUR_rs9263523:0.1479#0.0134|GRCh38.SAS_rs17192225:0.4626#0.0142|GRCh38.SAS_rs2263316:0.2646#0.0631|GRCh38.SAS_rs2471980:0.16#0.0119
rs2894222_ENSG00000204531	ENSG00000204531	0.974336	-0.016749	0.07	0.061	1	0.504	-0.0116095	0.008	0.783065	1	0.029509	1	0.743181	1	0.71847	1	0.9706	1	rs2894222	66	chr6_31494257	ENSG00000204531	POU5F1	0.0112021	0.127008	0.157519	0.0862093	0.629119	-0.0463704	0.000282494	0.226908	0.411884	0.060186	0.0195239	0.116248	0.113216	0.211112	0.327595	0.107346	0.0300853	0.20527	0.581183	-0.056547	0.812606	-0.0230611	0.151015	0.146895	0.0657194	0.203247	0.0287076	0.227616	0.111735	0.172639	0.588881	0.0515866	0.37325	0.0934871	0.0645065	0.221534	0.148478	0.199971	0.0403353	0.129655	0.41169	0.0508111	0.0393659	0.224373	0.00902969	0.156829	0.145047	0.0529427	0.546274	-0.039282	4.60057e-06	0.276732	0.00498584	0.147833	0.0646005	0.105064	0.0064384	0.13323	0.646252	0.0849257	0.019464	0.171729	0.406261	-0.0446139	0.317021	0.113271	0.00219814	0.144071	0.000603462	0.207296	0.923455	-0.0103043	0.260639	-0.078824	0.559316	-0.0494815	0.512633	-0.0451955	0.73138	0.0189954	0.0509748	0.0962104	0.608853	0.0244002	0.00945216	0.219454	0.0559801	0.0842531	0.695617	-0.025178	0.0680356	0.0891446	0.711997	0.0347871	0.496847	0.0624296	0.155423	0.044252	0/1	50	67	11	18	1.214	0.529	2.894	GRCh38.AFR_rs130067:0.348#0.0247|GRCh38.AFR_rs2471980:0.3653#0.0651|GRCh38.AFR_rs9263523:0.1474#0.0209|GRCh38.AMR_rs115392158:0.424#0.0684|GRCh38.AMR_rs130067:0.5238#0.0846|GRCh38.AMR_rs17192225:0.7592#0.051|GRCh38.AMR_rs2263316:0.1735#0.024|GRCh38.AMR_rs4248154:0.3621#0.0235|GRCh38.AMR_rs6457327:0.1958#0.0137|GRCh38.AMR_rs9263523:0.1428#0.0187|GRCh38.EAS_rs130067:0.7152#0.1063|GRCh38.EAS_rs17192225:0.7171#0.0761|GRCh38.EUR_rs130067:0.2381#0.0178|GRCh38.EUR_rs17192225:0.444#0.0346|GRCh38.EUR_rs2263316:0.199#0.0214|GRCh38.EUR_rs2471980:0.2364#0.0343|GRCh38.EUR_rs9263523:0.1479#0.0134|GRCh38.SAS_rs17192225:0.4626#0.0142|GRCh38.SAS_rs2263316:0.2646#0.0631|GRCh38.SAS_rs2471980:0.16#0.0119
rs2894222_ENSG00000204536	ENSG00000204536	0.341224	0.0956673	0.358	0.318	1	0.525	0.0663115	0.05	0.415139	1	0.679222	1	0.338727	1	0.277389	1	0.367271	1	rs2894222	66	chr6_31494257	ENSG00000204536	CCHCR1	0.0132038	0.0888428	0.0308943	0.0710401	0.850176	0.00938048	0.0374429	0.09167	0.388941	0.0432642	0.39842	-0.0276555	0.761137	0.0289294	0.0342821	0.146498	0.644839	-0.0248141	0.00913316	0.183117	0.000404233	0.278794	0.408441	-0.0553403	0.161698	0.0913528	0.5021	-0.0483226	0.288016	-0.0681414	0.833185	0.0124327	0.158696	0.0911877	0.571595	0.0490169	0.838062	-0.0207743	0.0182146	0.0812923	0.000444016	-0.0775779	0.0888244	-0.174927	0.146206	0.0522919	0.0435907	0.0645152	0.124933	0.0659048	9.99982e-06	0.156214	0.674781	0.0132724	0.0353703	0.0866824	0.151198	-0.0492205	0.177404	-0.246506	0.000330526	0.234797	0.00709263	0.0923168	0.304203	0.091079	0.0505885	-0.072821	0.108358	0.054666	0.6055	0.026715	0.732113	-0.0205106	0.321806	0.0530476	0.468865	0.0326993	0.0423374	0.0817762	0.0292491	0.074603	0.783767	0.0205756	0.0613005	0.113033	0.708793	0.0147872	0.00282264	-0.149301	0.679381	0.0136411	0.0905482	0.0947437	0.129602	0.0898601	0.000196439	0.105069	0/1	50	67	11	18	1.214	0.529	2.894	GRCh38.AFR_rs130067:0.348#0.0247|GRCh38.AFR_rs2471980:0.3653#0.0651|GRCh38.AFR_rs9263523:0.1474#0.0209|GRCh38.AMR_rs115392158:0.424#0.0684|GRCh38.AMR_rs130067:0.5238#0.0846|GRCh38.AMR_rs17192225:0.7592#0.051|GRCh38.AMR_rs2263316:0.1735#0.024|GRCh38.AMR_rs4248154:0.3621#0.0235|GRCh38.AMR_rs6457327:0.1958#0.0137|GRCh38.AMR_rs9263523:0.1428#0.0187|GRCh38.EAS_rs130067:0.7152#0.1063|GRCh38.EAS_rs17192225:0.7171#0.0761|GRCh38.EUR_rs130067:0.2381#0.0178|GRCh38.EUR_rs17192225:0.444#0.0346|GRCh38.EUR_rs2263316:0.199#0.0214|GRCh38.EUR_rs2471980:0.2364#0.0343|GRCh38.EUR_rs9263523:0.1479#0.0134|GRCh38.SAS_rs17192225:0.4626#0.0142|GRCh38.SAS_rs2263316:0.2646#0.0631|GRCh38.SAS_rs2471980:0.16#0.0119
rs2894222_ENSG00000204538	ENSG00000204538	0.87024	0.00615799	0.016	0.015	1	0.5	0.0042684	0	0.968237	1	1	1	0.831431	1	0.802723	1	0.885419	1	rs2894222	66	chr6_31494257	ENSG00000204538	PSORS1C2	0.0104596	0.145173	0.0391482	0.127326	0.0808174	0.177094	0.45055	0.0545415	0.234759	0.111388	0.0490183	0.115515	0.19744	0.163343	0.654874	-0.0463345	0.835813	0.0206006	0.729892	-0.0370212	0.222814	0.119474	0.0265349	0.219384	0.834808	0.0226393	0.92085	-0.01078	NA	NA	0.756795	0.0332445	0.829813	0.0223286	0.0729784	0.225453	0.419403	0.112924	0.255666	0.0763559	0.31785	0.0550723	0.938341	-0.00864632	0.032725	0.174361	0.0552465	0.138516	0.0253408	0.175491	4.07862e-08	0.339501	0.00282816	0.187005	0.105601	0.122187	0.189962	0.0905507	0.966601	0.0070679	0.0577913	0.181012	0.0167313	0.149083	0.000164955	0.40621	0.467213	-0.0377697	0.116352	0.0987716	0.231014	0.124825	0.903451	0.0102718	0.745913	-0.0250651	0.316333	0.0977935	0.959763	-0.0015694	0.290062	-0.0276277	0.175732	0.120132	0.479712	0.0675375	0.0185542	0.143499	0.842354	0.0100056	0.0469167	0.121445	0.337263	0.103591	0.13226	0.143648	NA	NA	0/1	50	67	11	18	1.214	0.529	2.894	GRCh38.AFR_rs130067:0.348#0.0247|GRCh38.AFR_rs2471980:0.3653#0.0651|GRCh38.AFR_rs9263523:0.1474#0.0209|GRCh38.AMR_rs115392158:0.424#0.0684|GRCh38.AMR_rs130067:0.5238#0.0846|GRCh38.AMR_rs17192225:0.7592#0.051|GRCh38.AMR_rs2263316:0.1735#0.024|GRCh38.AMR_rs4248154:0.3621#0.0235|GRCh38.AMR_rs6457327:0.1958#0.0137|GRCh38.AMR_rs9263523:0.1428#0.0187|GRCh38.EAS_rs130067:0.7152#0.1063|GRCh38.EAS_rs17192225:0.7171#0.0761|GRCh38.EUR_rs130067:0.2381#0.0178|GRCh38.EUR_rs17192225:0.444#0.0346|GRCh38.EUR_rs2263316:0.199#0.0214|GRCh38.EUR_rs2471980:0.2364#0.0343|GRCh38.EUR_rs9263523:0.1479#0.0134|GRCh38.SAS_rs17192225:0.4626#0.0142|GRCh38.SAS_rs2263316:0.2646#0.0631|GRCh38.SAS_rs2471980:0.16#0.0119
rs2894222_ENSG00000204539	ENSG00000204539	8.96369e-07	0.0254312	0.011	0	3.94402e-05	0.505	0.0176276	0.01	0.400734	1	0.707909	1	0.989498	1	0.983819	1	0.238203	1	rs2894222	66	chr6_31494257	ENSG00000204539	CDSN	NA	NA	NA	NA	NA	NA	NA	NA	NA	NA	NA	NA	NA	NA	NA	NA	NA	NA	NA	NA	NA	NA	NA	NA	NA	NA	NA	NA	NA	NA	NA	NA	NA	NA	NA	NA	NA	NA	NA	NA	NA	NA	NA	NA	NA	NA	NA	NA	NA	NA	NA	NA	NA	NA	NA	NA	NA	NA	NA	NA	NA	NA	NA	NA	NA	NA	NA	NA	NA	NA	NA	NA	NA	NA	NA	NA	NA	NA	0.135773	0.0436671	0.0373277	0.0424989	NA	NA	NA	NA	NA	NA	NA	NA	NA	NA	NA	NA	0.784203	0.0249723	NA	NA	0/1	50	67	11	18	1.214	0.529	2.894	GRCh38.AFR_rs130067:0.348#0.0247|GRCh38.AFR_rs2471980:0.3653#0.0651|GRCh38.AFR_rs9263523:0.1474#0.0209|GRCh38.AMR_rs115392158:0.424#0.0684|GRCh38.AMR_rs130067:0.5238#0.0846|GRCh38.AMR_rs17192225:0.7592#0.051|GRCh38.AMR_rs2263316:0.1735#0.024|GRCh38.AMR_rs4248154:0.3621#0.0235|GRCh38.AMR_rs6457327:0.1958#0.0137|GRCh38.AMR_rs9263523:0.1428#0.0187|GRCh38.EAS_rs130067:0.7152#0.1063|GRCh38.EAS_rs17192225:0.7171#0.0761|GRCh38.EUR_rs130067:0.2381#0.0178|GRCh38.EUR_rs17192225:0.444#0.0346|GRCh38.EUR_rs2263316:0.199#0.0214|GRCh38.EUR_rs2471980:0.2364#0.0343|GRCh38.EUR_rs9263523:0.1479#0.0134|GRCh38.SAS_rs17192225:0.4626#0.0142|GRCh38.SAS_rs2263316:0.2646#0.0631|GRCh38.SAS_rs2471980:0.16#0.0119
rs2894222_ENSG00000204540	ENSG00000204540	0.668179	0.0188157	0.168	0.136	1	0.514	0.013042	0.028	0.533641	1	0.418368	1	0.795418	1	0.778906	1	0.657649	1	rs2894222	66	chr6_31494257	ENSG00000204540	PSORS1C1	0.0912274	0.0828027	0.0878223	0.0870837	0.510854	0.0648402	0.414458	-0.055269	0.311493	0.0874925	0.177637	0.0735958	0.0240915	-0.283884	0.0383643	-0.205768	0.462466	0.0728977	0.920741	-0.0105794	0.994543	0.000703326	0.948246	-0.0057914	0.631853	-0.0450061	0.575239	-0.0568277	0.128431	-0.14444	0.291927	-0.103813	0.484486	-0.0702678	0.924552	0.0118347	0.175619	-0.151956	0.418369	0.0426047	0.285871	0.0495695	0.439865	-0.0934258	0.696387	0.0284599	0.708435	0.026189	0.437684	0.0574572	0.00929844	0.165101	0.388906	0.0467621	0.516666	-0.0426309	0.351217	-0.0651433	0.969643	0.00563669	0.612214	0.047595	0.811726	0.0134307	0.050167	0.21037	0.321761	0.0489603	0.0495484	0.121518	0.493803	-0.060022	0.814431	0.0184289	0.348409	-0.0644452	0.847523	-0.0175489	0.648868	0.023873	0.727075	0.0141474	0.0548104	0.155152	0.619506	0.0461295	0.0502129	0.127705	0.291476	-0.047538	0.48798	-0.0397638	0.493434	-0.0605733	0.360602	0.0813746	NA	NA	0/1	50	67	11	18	1.214	0.529	2.894	GRCh38.AFR_rs130067:0.348#0.0247|GRCh38.AFR_rs2471980:0.3653#0.0651|GRCh38.AFR_rs9263523:0.1474#0.0209|GRCh38.AMR_rs115392158:0.424#0.0684|GRCh38.AMR_rs130067:0.5238#0.0846|GRCh38.AMR_rs17192225:0.7592#0.051|GRCh38.AMR_rs2263316:0.1735#0.024|GRCh38.AMR_rs4248154:0.3621#0.0235|GRCh38.AMR_rs6457327:0.1958#0.0137|GRCh38.AMR_rs9263523:0.1428#0.0187|GRCh38.EAS_rs130067:0.7152#0.1063|GRCh38.EAS_rs17192225:0.7171#0.0761|GRCh38.EUR_rs130067:0.2381#0.0178|GRCh38.EUR_rs17192225:0.444#0.0346|GRCh38.EUR_rs2263316:0.199#0.0214|GRCh38.EUR_rs2471980:0.2364#0.0343|GRCh38.EUR_rs9263523:0.1479#0.0134|GRCh38.SAS_rs17192225:0.4626#0.0142|GRCh38.SAS_rs2263316:0.2646#0.0631|GRCh38.SAS_rs2471980:0.16#0.0119
rs2894222_ENSG00000206337	ENSG00000206337	0.363478	-0.0488318	0.025	0.045	1	0.49	-0.0338476	0.02	0.287378	1	6.80957e-09	2.99621e-07	0.0975741	1	0.0889068	1	0.201775	1	rs2894222	66	chr6_31494257	ENSG00000206337	HCP5	0.986506	-0.000530784	0.536868	-0.0226214	0.520369	0.0509192	0.117343	-0.0525202	0.978074	0.00134399	0.260809	-0.0258497	0.93421	0.00733147	0.929406	0.00707418	0.503999	0.0376994	0.0528258	-0.165662	0.122097	-0.110885	0.979081	0.00177655	0.658552	-0.0269086	0.644735	-0.0264867	0.00998078	0.156804	0.888678	-0.00861617	0.242851	-0.0761851	0.318188	-0.0870405	0.748789	-0.0322472	0.805942	-0.0105911	0.00609585	-0.148769	0.179964	-0.118635	0.00507121	-0.120766	0.449042	0.0224109	0.896097	-0.00623852	0.802355	-0.0101197	0.552958	-0.0225671	0.26376	-0.0525189	0.095296	-0.0558891	0.614456	0.0919211	0.785812	-0.0175926	0.550923	-0.0184793	0.73861	0.0343264	0.714038	-0.0130209	0.464612	-0.0264299	0.405333	0.0610347	0.17708	-0.068308	0.15518	0.101124	0.544049	0.0445854	0.003839	-0.081371	0.0206599	-0.0725366	0.218417	-0.058374	0.496317	-0.0411367	0.288313	0.0425282	0.000764384	-0.164882	0.304649	-0.0368475	0.318247	0.0871276	0.287465	-0.0872421	0.58035	0.0169633	0/1	50	67	11	18	1.214	0.529	2.894	GRCh38.AFR_rs130067:0.348#0.0247|GRCh38.AFR_rs2471980:0.3653#0.0651|GRCh38.AFR_rs9263523:0.1474#0.0209|GRCh38.AMR_rs115392158:0.424#0.0684|GRCh38.AMR_rs130067:0.5238#0.0846|GRCh38.AMR_rs17192225:0.7592#0.051|GRCh38.AMR_rs2263316:0.1735#0.024|GRCh38.AMR_rs4248154:0.3621#0.0235|GRCh38.AMR_rs6457327:0.1958#0.0137|GRCh38.AMR_rs9263523:0.1428#0.0187|GRCh38.EAS_rs130067:0.7152#0.1063|GRCh38.EAS_rs17192225:0.7171#0.0761|GRCh38.EUR_rs130067:0.2381#0.0178|GRCh38.EUR_rs17192225:0.444#0.0346|GRCh38.EUR_rs2263316:0.199#0.0214|GRCh38.EUR_rs2471980:0.2364#0.0343|GRCh38.EUR_rs9263523:0.1479#0.0134|GRCh38.SAS_rs17192225:0.4626#0.0142|GRCh38.SAS_rs2263316:0.2646#0.0631|GRCh38.SAS_rs2471980:0.16#0.0119
rs2894222_ENSG00000206344	ENSG00000206344	2.81567e-08	0.015703	0.011	0	1.23889e-06	0.505	0.0108845	0.01	0.400732	1	0.707909	1	0.989832	1	0.98437	1	0.238203	1	rs2894222	66	chr6_31494257	ENSG00000206344	HCG27	0.000773348	0.138556	0.0270313	0.101345	0.001744	0.237334	0.0212125	0.07455	0.130956	0.0863431	0.000539437	0.114572	0.949137	-0.00701693	0.0594209	0.150989	0.00179529	0.241066	0.00871548	0.193166	0.0513643	0.130481	0.0203562	0.180706	0.57602	0.0470838	0.971833	-0.0029709	0.144729	0.123632	0.292894	0.077649	0.213023	0.11	0.944442	-0.00829149	0.0185043	0.261654	0.00796781	0.141142	0.000138332	0.146607	0.294516	0.0874526	0.0214315	0.11115	0.174442	0.0618269	0.0023024	0.129359	1.12027e-05	0.168738	7.55244e-05	0.137652	0.003747	0.135995	2.52833e-06	0.193655	0.032883	0.313309	0.0434037	0.150641	0.000556821	0.122421	0.017365	0.251651	0.0194482	0.0755622	6.90748e-05	0.175364	0.0233904	0.161633	0.000263399	0.249618	0.73755	0.0265849	0.0163023	0.145154	0.220788	0.0585003	0.000963827	0.142817	0.0280615	0.14463	0.0320254	0.116475	0.238651	0.0656534	0.00530769	0.149503	0.0150165	0.0825366	0.0336046	0.139075	0.0679694	0.105918	0.0393041	0.0394369	0/1	50	67	11	18	1.214	0.529	2.894	GRCh38.AFR_rs130067:0.348#0.0247|GRCh38.AFR_rs2471980:0.3653#0.0651|GRCh38.AFR_rs9263523:0.1474#0.0209|GRCh38.AMR_rs115392158:0.424#0.0684|GRCh38.AMR_rs130067:0.5238#0.0846|GRCh38.AMR_rs17192225:0.7592#0.051|GRCh38.AMR_rs2263316:0.1735#0.024|GRCh38.AMR_rs4248154:0.3621#0.0235|GRCh38.AMR_rs6457327:0.1958#0.0137|GRCh38.AMR_rs9263523:0.1428#0.0187|GRCh38.EAS_rs130067:0.7152#0.1063|GRCh38.EAS_rs17192225:0.7171#0.0761|GRCh38.EUR_rs130067:0.2381#0.0178|GRCh38.EUR_rs17192225:0.444#0.0346|GRCh38.EUR_rs2263316:0.199#0.0214|GRCh38.EUR_rs2471980:0.2364#0.0343|GRCh38.EUR_rs9263523:0.1479#0.0134|GRCh38.SAS_rs17192225:0.4626#0.0142|GRCh38.SAS_rs2263316:0.2646#0.0631|GRCh38.SAS_rs2471980:0.16#0.0119
rs2894222_ENSG00000213719	ENSG00000213719	0.407852	0.0507395	0.231	0.182	1	0.524	0.0351699	0.048	0.36147	1	0.426444	1	0.51056	1	0.49774	1	0.409154	1	rs2894222	66	chr6_31494257	ENSG00000213719	CLIC1	0.851509	-0.00375889	0.0377095	-0.0478567	0.760068	0.0149354	0.0782166	-0.0398814	0.158445	-0.055312	0.689147	0.0070481	0.959936	0.00232521	0.228053	-0.0578528	0.0988916	-0.0552982	0.128481	-0.0835863	0.540392	-0.0269805	0.0239694	-0.080053	0.0996164	-0.067341	0.540864	-0.0221423	0.0922965	-0.057692	0.560882	0.0200156	0.0234974	-0.082947	0.844174	0.00978151	0.108223	-0.0936175	0.653298	-0.00807137	0.240156	-0.0141166	0.654082	0.0258452	0.786085	0.008461	0.590584	-0.00885036	0.848514	-0.00550761	0.139683	-0.0300338	0.0356944	-0.0473538	0.215759	-0.0290543	0.98743	0.000358302	0.519382	0.0442124	0.182333	-0.0394496	0.0494687	-0.0324475	0.192806	0.0561066	0.875695	0.00325842	0.437814	-0.0137721	0.313127	-0.0547656	0.748924	-0.00780132	0.674375	-0.0124703	0.226107	-0.0505534	0.0536291	-0.0335347	0.492701	-0.0106197	0.536105	0.0217066	0.568855	-0.0165962	0.0986215	-0.0366995	0.00104352	-0.124449	0.559808	-0.0108893	0.610261	0.0290295	0.924559	0.00643043	0.172361	-0.0152307	0/1	50	67	11	18	1.214	0.529	2.894	GRCh38.AFR_rs130067:0.348#0.0247|GRCh38.AFR_rs2471980:0.3653#0.0651|GRCh38.AFR_rs9263523:0.1474#0.0209|GRCh38.AMR_rs115392158:0.424#0.0684|GRCh38.AMR_rs130067:0.5238#0.0846|GRCh38.AMR_rs17192225:0.7592#0.051|GRCh38.AMR_rs2263316:0.1735#0.024|GRCh38.AMR_rs4248154:0.3621#0.0235|GRCh38.AMR_rs6457327:0.1958#0.0137|GRCh38.AMR_rs9263523:0.1428#0.0187|GRCh38.EAS_rs130067:0.7152#0.1063|GRCh38.EAS_rs17192225:0.7171#0.0761|GRCh38.EUR_rs130067:0.2381#0.0178|GRCh38.EUR_rs17192225:0.444#0.0346|GRCh38.EUR_rs2263316:0.199#0.0214|GRCh38.EUR_rs2471980:0.2364#0.0343|GRCh38.EUR_rs9263523:0.1479#0.0134|GRCh38.SAS_rs17192225:0.4626#0.0142|GRCh38.SAS_rs2263316:0.2646#0.0631|GRCh38.SAS_rs2471980:0.16#0.0119
rs2894222_ENSG00000213722	ENSG00000213722	0.512239	-0.014313	0.005	0.015	1	0.495	-0.00992103	0.01	0.270106	1	NA	NA	0.294387	1	0.294356	1	0.364719	1	rs2894222	66	chr6_31494257	ENSG00000213722	DDAH2	0.12871	-0.0364205	0.0141364	-0.0611066	0.250505	-0.0579775	0.0770835	-0.0444554	0.993414	0.000437737	0.348458	-0.0182479	0.788654	-0.0129755	0.174882	-0.0493695	0.33884	-0.0283689	0.00858963	-0.118119	0.023633	-0.0959601	0.101508	-0.0505868	0.0891428	-0.0578673	0.520831	0.0259468	0.00814621	-0.154616	0.343579	-0.0288551	0.167097	-0.0441222	0.62417	-0.0287156	0.670867	-0.0265829	0.85413	0.00529754	0.0171338	-0.0553175	0.421778	0.0774216	0.180013	-0.0430079	0.981169	-0.000827144	0.473648	-0.0180462	0.043934	-0.0561402	0.0242774	-0.0390649	0.258769	-0.0265523	0.585361	0.0128266	0.125262	-0.160933	0.178048	-0.076083	0.107396	-0.0379634	0.718211	0.0365779	0.0164177	-0.0419523	0.00680175	-0.0495801	0.107174	-0.0939883	0.0807795	-0.064795	0.0107739	-0.0839657	0.0896973	-0.0778318	0.952858	-0.00205322	0.471181	-0.0192434	0.0198622	-0.0948965	0.896335	-0.00524507	0.169251	-0.0374838	0.876787	-0.00647136	0.833393	-0.004797	0.93211	0.00584693	0.0260344	-0.102206	0.305438	-0.0160986	0/1	50	67	11	18	1.214	0.529	2.894	GRCh38.AFR_rs130067:0.348#0.0247|GRCh38.AFR_rs2471980:0.3653#0.0651|GRCh38.AFR_rs9263523:0.1474#0.0209|GRCh38.AMR_rs115392158:0.424#0.0684|GRCh38.AMR_rs130067:0.5238#0.0846|GRCh38.AMR_rs17192225:0.7592#0.051|GRCh38.AMR_rs2263316:0.1735#0.024|GRCh38.AMR_rs4248154:0.3621#0.0235|GRCh38.AMR_rs6457327:0.1958#0.0137|GRCh38.AMR_rs9263523:0.1428#0.0187|GRCh38.EAS_rs130067:0.7152#0.1063|GRCh38.EAS_rs17192225:0.7171#0.0761|GRCh38.EUR_rs130067:0.2381#0.0178|GRCh38.EUR_rs17192225:0.444#0.0346|GRCh38.EUR_rs2263316:0.199#0.0214|GRCh38.EUR_rs2471980:0.2364#0.0343|GRCh38.EUR_rs9263523:0.1479#0.0134|GRCh38.SAS_rs17192225:0.4626#0.0142|GRCh38.SAS_rs2263316:0.2646#0.0631|GRCh38.SAS_rs2471980:0.16#0.0119
rs2894222_ENSG00000228789	ENSG00000228789	0.00466006	0.00394179	0.003	0	0.205043	0.501	0.00273224	0.002	0.671104	1	NA	NA	0.993994	1	0.990785	1	0.549834	1	rs2894222	66	chr6_31494257	ENSG00000228789	HCG22	0.97397	-0.00162321	0.11917	-0.0855937	NA	NA	0.80313	0.0149126	0.823348	0.0163784	0.0161312	0.105763	0.95435	-0.00714513	0.980406	-0.00252862	0.774136	0.0238752	0.350719	0.104653	0.763784	0.0267491	0.835557	-0.0180459	0.664071	0.0454099	0.934425	-0.00626478	0.715499	-0.0322834	0.8178	-0.0198715	0.145125	0.135004	0.882684	-0.0136949	0.324347	0.108531	0.324717	0.0632499	NA	NA	0.324906	-0.124877	0.8246	0.0165693	0.39924	0.055825	0.204547	0.0846788	0.169938	0.0486483	0.498419	0.0392236	0.0367283	-0.148652	0.764557	-0.0191616	NA	NA	NA	NA	0.487751	-0.0393753	0.72453	0.0359263	0.062559	0.0942647	0.850309	0.0115177	NA	NA	NA	NA	0.186901	0.0996038	0.795442	0.0228835	0.458425	-0.0425004	0.770737	0.0151081	0.727673	0.0383961	0.317162	0.0960554	0.00176388	0.225059	NA	NA	0.423064	-0.0421376	0.423382	-0.0891452	0.205796	-0.075601	NA	NA	0/1	50	67	11	18	1.214	0.529	2.894	GRCh38.AFR_rs130067:0.348#0.0247|GRCh38.AFR_rs2471980:0.3653#0.0651|GRCh38.AFR_rs9263523:0.1474#0.0209|GRCh38.AMR_rs115392158:0.424#0.0684|GRCh38.AMR_rs130067:0.5238#0.0846|GRCh38.AMR_rs17192225:0.7592#0.051|GRCh38.AMR_rs2263316:0.1735#0.024|GRCh38.AMR_rs4248154:0.3621#0.0235|GRCh38.AMR_rs6457327:0.1958#0.0137|GRCh38.AMR_rs9263523:0.1428#0.0187|GRCh38.EAS_rs130067:0.7152#0.1063|GRCh38.EAS_rs17192225:0.7171#0.0761|GRCh38.EUR_rs130067:0.2381#0.0178|GRCh38.EUR_rs17192225:0.444#0.0346|GRCh38.EUR_rs2263316:0.199#0.0214|GRCh38.EUR_rs2471980:0.2364#0.0343|GRCh38.EUR_rs9263523:0.1479#0.0134|GRCh38.SAS_rs17192225:0.4626#0.0142|GRCh38.SAS_rs2263316:0.2646#0.0631|GRCh38.SAS_rs2471980:0.16#0.0119
rs2894222_ENSG00000234745	ENSG00000234745	0.0331664	0.243652	0.889	0.833	1	0.581	0.168887	0.162	0.0228311	1	0.177049	1	0.0382885	1	0.00266463	0.117244	0.0287817	1	rs2894222	66	chr6_31494257	ENSG00000234745	HLA-B	0.0162734	0.0692041	0.0885103	0.060115	0.00150755	0.256285	0.831351	0.00839475	0.2658	0.0481401	0.151012	0.0309749	0.0786078	0.128743	0.162953	0.0982722	0.191953	0.0642259	0.0486887	-0.166963	0.128573	-0.103727	0.409621	0.0418838	0.350396	0.05028	0.014503	0.135042	0.0803938	0.098791	0.151964	0.0760606	0.969542	0.00190807	0.903171	-0.00951661	0.723111	0.0280373	0.16426	0.046268	0.0837163	-0.0868615	0.388483	0.0625754	0.585332	0.0235854	0.166373	0.0410935	0.011183	0.110888	0.0164318	0.0877168	0.243078	0.0391752	0.143364	0.0539599	0.30183	0.0284872	0.312652	0.126356	0.0346841	0.135562	0.0615243	0.0498843	0.324281	0.116618	0.00200733	0.0850515	0.170383	0.0470749	0.347566	0.0684671	0.0230884	0.117306	0.019937	0.132249	0.00506418	0.188958	0.327191	0.0335255	0.214064	0.040444	0.11652	0.0983101	0.21137	-0.0743578	0.0448543	0.0912543	0.223	-0.0689919	0.112683	0.0482889	0.0456447	0.151036	0.148383	0.141224	0.00359102	0.0718866	0/1	50	67	11	18	1.214	0.529	2.894	GRCh38.AFR_rs130067:0.348#0.0247|GRCh38.AFR_rs2471980:0.3653#0.0651|GRCh38.AFR_rs9263523:0.1474#0.0209|GRCh38.AMR_rs115392158:0.424#0.0684|GRCh38.AMR_rs130067:0.5238#0.0846|GRCh38.AMR_rs17192225:0.7592#0.051|GRCh38.AMR_rs2263316:0.1735#0.024|GRCh38.AMR_rs4248154:0.3621#0.0235|GRCh38.AMR_rs6457327:0.1958#0.0137|GRCh38.AMR_rs9263523:0.1428#0.0187|GRCh38.EAS_rs130067:0.7152#0.1063|GRCh38.EAS_rs17192225:0.7171#0.0761|GRCh38.EUR_rs130067:0.2381#0.0178|GRCh38.EUR_rs17192225:0.444#0.0346|GRCh38.EUR_rs2263316:0.199#0.0214|GRCh38.EUR_rs2471980:0.2364#0.0343|GRCh38.EUR_rs9263523:0.1479#0.0134|GRCh38.SAS_rs17192225:0.4626#0.0142|GRCh38.SAS_rs2263316:0.2646#0.0631|GRCh38.SAS_rs2471980:0.16#0.0119
rs2894222_ENSG00000237080	ENSG00000237080	0.404286	-0.0249275	0.012	0.03	1	0.491	-0.0172785	0.018	0.183458	1	0	0	0.273769	1	0.229003	1	0.286696	1	rs2894222	66	chr6_31494257	ENSG00000237080	NA	NA	NA	NA	NA	NA	NA	NA	NA	NA	NA	NA	NA	NA	NA	NA	NA	NA	NA	0.874634	-0.0185445	0.794546	0.0265622	NA	NA	NA	NA	NA	NA	NA	NA	NA	NA	NA	NA	NA	NA	NA	NA	0.427478	-0.047059	NA	NA	NA	NA	0.879858	-0.00973201	0.0911418	-0.0644649	NA	NA	NA	NA	NA	NA	NA	NA	NA	NA	0.778577	0.0610869	NA	NA	NA	NA	0.915946	0.0114225	NA	NA	NA	NA	0.691204	0.0452187	NA	NA	0.116684	-0.141038	0.663312	-0.0225503	NA	NA	NA	NA	0.156716	0.0909899	0.515979	-0.0614219	0.0518938	-0.106964	0.222771	-0.0968398	0.260767	-0.0622232	0.901013	-0.0130618	0.905565	0.0140989	NA	NA	0/1	50	67	11	18	1.214	0.529	2.894	GRCh38.AFR_rs130067:0.348#0.0247|GRCh38.AFR_rs2471980:0.3653#0.0651|GRCh38.AFR_rs9263523:0.1474#0.0209|GRCh38.AMR_rs115392158:0.424#0.0684|GRCh38.AMR_rs130067:0.5238#0.0846|GRCh38.AMR_rs17192225:0.7592#0.051|GRCh38.AMR_rs2263316:0.1735#0.024|GRCh38.AMR_rs4248154:0.3621#0.0235|GRCh38.AMR_rs6457327:0.1958#0.0137|GRCh38.AMR_rs9263523:0.1428#0.0187|GRCh38.EAS_rs130067:0.7152#0.1063|GRCh38.EAS_rs17192225:0.7171#0.0761|GRCh38.EUR_rs130067:0.2381#0.0178|GRCh38.EUR_rs17192225:0.444#0.0346|GRCh38.EUR_rs2263316:0.199#0.0214|GRCh38.EUR_rs2471980:0.2364#0.0343|GRCh38.EUR_rs9263523:0.1479#0.0134|GRCh38.SAS_rs17192225:0.4626#0.0142|GRCh38.SAS_rs2263316:0.2646#0.0631|GRCh38.SAS_rs2471980:0.16#0.0119
rs2894222_ENSG00000240053	ENSG00000240053	0.424139	-0.0172613	0.003	0.015	1	0.494	-0.0119646	0.012	0.068917	1	1	1	0.258497	1	0.130524	1	0.23113	1	rs2894222	66	chr6_31494257	ENSG00000240053	LY6G5B	0.0257903	0.0452171	0.0117438	0.0620061	0.270607	0.0470261	3.91437e-05	0.113146	0.0424064	0.08628	0.00114558	0.0613377	0.100886	0.109146	0.810593	-0.012902	0.214667	0.0463361	0.0347471	0.0879014	0.0323857	0.0927019	0.383317	0.0379325	0.732863	-0.0144221	0.174256	0.0630985	0.229501	0.0598614	0.00453108	0.128354	0.0201981	0.100804	0.518983	0.0396434	0.188141	0.102952	0.175544	0.0423832	0.0271752	0.0732301	0.575258	0.0469055	0.379802	0.0290458	0.0882361	0.0557231	0.00633793	0.0947723	0.107596	0.0435756	0.00958259	0.0637878	0.00789604	0.0729685	0.00444407	0.0685019	0.0170224	0.313348	0.768146	0.0142904	0.0167016	0.0459441	0.489849	0.0417259	0.00421977	0.0606927	6.5291e-05	0.0868754	0.975733	0.00156239	0.00525522	0.118903	0.00638849	0.133841	0.104889	0.0816736	0.0578976	0.0362099	0.0197147	0.0414967	0.225009	0.0610577	0.0298216	0.109946	0.214272	0.0449628	0.0279657	0.0848881	0.00637835	0.0616756	0.0158587	0.167448	0.031345	0.138861	0.00194234	0.0565547	0/1	50	67	11	18	1.214	0.529	2.894	GRCh38.AFR_rs130067:0.348#0.0247|GRCh38.AFR_rs2471980:0.3653#0.0651|GRCh38.AFR_rs9263523:0.1474#0.0209|GRCh38.AMR_rs115392158:0.424#0.0684|GRCh38.AMR_rs130067:0.5238#0.0846|GRCh38.AMR_rs17192225:0.7592#0.051|GRCh38.AMR_rs2263316:0.1735#0.024|GRCh38.AMR_rs4248154:0.3621#0.0235|GRCh38.AMR_rs6457327:0.1958#0.0137|GRCh38.AMR_rs9263523:0.1428#0.0187|GRCh38.EAS_rs130067:0.7152#0.1063|GRCh38.EAS_rs17192225:0.7171#0.0761|GRCh38.EUR_rs130067:0.2381#0.0178|GRCh38.EUR_rs17192225:0.444#0.0346|GRCh38.EUR_rs2263316:0.199#0.0214|GRCh38.EUR_rs2471980:0.2364#0.0343|GRCh38.EUR_rs9263523:0.1479#0.0134|GRCh38.SAS_rs17192225:0.4626#0.0142|GRCh38.SAS_rs2263316:0.2646#0.0631|GRCh38.SAS_rs2471980:0.16#0.0119
rs2894222_ENSG00000286940	ENSG00000286940	0.0162558	0.00344966	0.002	0	0.715257	0.501	0.00239112	0.002	0.71333	1	0.966146	1	0.996138	1	0.994049	1	0.604596	1	rs2894222	66	chr6_31494257	ENSG00000286940	MICB-DT	NA	NA	NA	NA	NA	NA	NA	NA	NA	NA	NA	NA	NA	NA	NA	NA	NA	NA	NA	NA	NA	NA	NA	NA	NA	NA	NA	NA	NA	NA	NA	NA	NA	NA	NA	NA	NA	NA	NA	NA	NA	NA	NA	NA	NA	NA	NA	NA	NA	NA	NA	NA	NA	NA	NA	NA	NA	NA	NA	NA	NA	NA	NA	NA	NA	NA	NA	NA	NA	NA	NA	NA	NA	NA	NA	NA	NA	NA	NA	NA	NA	NA	NA	NA	NA	NA	NA	NA	NA	NA	NA	NA	NA	NA	NA	NA	NA	NA	0/1	50	67	11	18	1.214	0.529	2.894	GRCh38.AFR_rs130067:0.348#0.0247|GRCh38.AFR_rs2471980:0.3653#0.0651|GRCh38.AFR_rs9263523:0.1474#0.0209|GRCh38.AMR_rs115392158:0.424#0.0684|GRCh38.AMR_rs130067:0.5238#0.0846|GRCh38.AMR_rs17192225:0.7592#0.051|GRCh38.AMR_rs2263316:0.1735#0.024|GRCh38.AMR_rs4248154:0.3621#0.0235|GRCh38.AMR_rs6457327:0.1958#0.0137|GRCh38.AMR_rs9263523:0.1428#0.0187|GRCh38.EAS_rs130067:0.7152#0.1063|GRCh38.EAS_rs17192225:0.7171#0.0761|GRCh38.EUR_rs130067:0.2381#0.0178|GRCh38.EUR_rs17192225:0.444#0.0346|GRCh38.EUR_rs2263316:0.199#0.0214|GRCh38.EUR_rs2471980:0.2364#0.0343|GRCh38.EUR_rs9263523:0.1479#0.0134|GRCh38.SAS_rs17192225:0.4626#0.0142|GRCh38.SAS_rs2263316:0.2646#0.0631|GRCh38.SAS_rs2471980:0.16#0.0119
rs29029490_ENSG00000137310	ENSG00000137310	0.00686063	0.0699505	0.068	0.024	0.240122	0.522	0.048486	0.044	0.106071	1	0	0	0.113563	1	0.107594	1	0.0596471	1	rs29029490	84	chr6_31271949	ENSG00000137310	TCF19	0.0259879	-0.151999	0.262447	-0.0877616	0.458475	0.0866238	0.373819	-0.130237	0.27548	-0.187937	0.00129577	-0.285793	0.132681	0.510846	0.617762	-0.127432	0.633826	-0.088619	0.2165	-0.327241	0.561334	-0.156477	0.428668	-0.138405	0.964047	0.00993203	0.985381	0.00418078	0.155456	-0.364377	0.440181	-0.11802	0.527354	-0.119257	0.606121	-0.180937	0.528389	-0.232605	0.438122	-0.0731964	0.961417	-0.00198174	0.494811	0.144181	0.660853	0.0639399	0.929425	-0.00657943	0.669108	-0.0413655	0.0595661	0.218186	0.355618	-0.073272	0.1156	-0.159048	0.375815	-0.074528	0.35257	-0.240332	0.185336	0.204028	0.289195	-0.0689783	0.207618	-0.336582	0.0433721	-0.170847	0.0249863	-0.159982	0.62825	0.0724571	0.295241	0.165129	0.848231	0.0340807	0.657919	-0.0746015	0.69639	-0.047635	0.284405	-0.103703	0.572223	-0.0786445	0.549008	-0.0616828	0.121078	0.154392	0.798144	0.0334091	0.907017	-0.00969585	0.503148	-0.12379	0.154492	0.250136	0.0434427	-0.106586	0/0	493	0	47	0	NA	NA	NA	GRCh38.AMR_rs115392158:0.8431#0.0178|GRCh38.AMR_rs130067:0.396#0.0336|GRCh38.AMR_rs17192225:0.8809#0.0119|GRCh38.AMR_rs2263316:0.3095#0.0208|GRCh38.AMR_rs4248154:0.6149#0.1394|GRCh38.AMR_rs9263523:0.7937#0.0381|GRCh38.EAS_rs115392158:0.9727#0.0526|GRCh38.EAS_rs130067:0.9584#0.3873|GRCh38.EAS_rs17192225:0.4442#0.0166|GRCh38.EAS_rs4248154:0.7323#0.0524|GRCh38.EAS_rs6457327:0.3019#0.0114|GRCh38.EAS_rs9263523:0.887#0.0187|GRCh38.EUR_rs130067:0.684#0.0583|GRCh38.EUR_rs2263316:0.9202#0.0179|GRCh38.SAS_rs130067:0.8402#0.0775|GRCh38.SAS_rs6457327:0.7936#0.0607
rs29029490_ENSG00000137411	ENSG00000137411	0.314329	-0.1024	0.512	0.536	1	0.467	-0.0709781	0.066	0.269946	1	0.427846	1	0.288337	1	0.184122	1	0.288819	1	rs29029490	84	chr6_31271949	ENSG00000137411	VARS2	0.516496	0.0713374	0.642184	0.0514889	0.286541	0.174226	0.319054	-0.160278	0.137345	-0.259499	0.62448	-0.0455264	0.0615102	0.556105	0.951863	-0.0133964	0.0456554	0.335517	0.140009	0.307054	0.666493	0.0916387	0.134587	0.282472	0.271141	0.226623	0.050283	0.405015	0.283555	0.203412	0.224669	0.172428	0.136031	0.217271	0.528574	0.204545	0.00473754	0.806082	0.77301	0.0377805	0.492639	0.0630055	0.382596	0.252697	0.109054	-0.248995	0.60956	0.0777376	0.129183	-0.2097	0.453586	-0.0740034	0.0915016	-0.184792	0.114092	0.252359	0.294886	0.145812	0.774667	0.0810206	0.933056	-0.017857	0.498289	-0.0707343	0.566716	0.181453	0.235326	-0.115858	0.583348	0.0697945	0.468932	0.10466	0.543468	-0.094136	0.435117	0.121116	0.521353	0.110202	0.707119	-0.0479522	0.916628	0.0127257	0.911039	0.0312795	0.0218163	-0.411914	0.809345	-0.0335331	0.76205	0.0319964	0.00952579	0.281743	0.245686	0.233086	0.293799	0.177415	0.724285	0.0228814	0/0	493	0	47	0	NA	NA	NA	GRCh38.AMR_rs115392158:0.8431#0.0178|GRCh38.AMR_rs130067:0.396#0.0336|GRCh38.AMR_rs17192225:0.8809#0.0119|GRCh38.AMR_rs2263316:0.3095#0.0208|GRCh38.AMR_rs4248154:0.6149#0.1394|GRCh38.AMR_rs9263523:0.7937#0.0381|GRCh38.EAS_rs115392158:0.9727#0.0526|GRCh38.EAS_rs130067:0.9584#0.3873|GRCh38.EAS_rs17192225:0.4442#0.0166|GRCh38.EAS_rs4248154:0.7323#0.0524|GRCh38.EAS_rs6457327:0.3019#0.0114|GRCh38.EAS_rs9263523:0.887#0.0187|GRCh38.EUR_rs130067:0.684#0.0583|GRCh38.EUR_rs2263316:0.9202#0.0179|GRCh38.SAS_rs130067:0.8402#0.0775|GRCh38.SAS_rs6457327:0.7936#0.0607
rs29029490_ENSG00000198563	ENSG00000198563	0.145399	-0.0784553	0.169	0.25	1	0.461	-0.0543811	0.078	0.0646752	1	0.00150113	0.0525397	0.203405	1	0.175475	1	0.131682	1	rs29029490	84	chr6_31271949	ENSG00000198563	DDX39B	0.484285	-0.0513363	0.94694	0.00476431	0.880497	0.0132716	0.107359	-0.146275	0.345745	-0.128422	0.531776	0.0403307	0.923762	-0.0308246	0.997198	-0.00063196	0.0817896	0.250642	0.437886	0.101036	0.308605	0.149372	0.955286	0.00684377	0.977545	-0.00431857	0.260256	0.198044	0.366029	-0.157293	0.181642	0.218379	0.526569	0.0902899	0.880736	-0.0462522	0.62068	-0.118984	0.0639484	0.154127	0.0378538	-0.111891	0.363561	-0.290098	0.0475862	0.207818	0.525679	0.0584364	0.389866	0.0830457	0.219959	-0.0970934	0.832822	0.0130883	0.184901	-0.0933667	0.184864	-0.0942647	0.757512	0.06925	0.0689359	-0.256171	0.183515	-0.0824314	0.363537	-0.218226	0.303118	0.0579147	0.621556	0.0342353	0.31018	0.143642	0.564929	-0.0470217	0.987007	-0.00188477	0.636474	0.0544016	0.328692	0.076813	0.163316	-0.0890161	0.750785	0.046654	0.0360646	-0.204671	0.135662	-0.132592	0.590115	0.0289024	0.341926	0.0615615	0.0306754	0.340312	0.103324	0.305047	0.361944	-0.0682892	0/0	493	0	47	0	NA	NA	NA	GRCh38.AMR_rs115392158:0.8431#0.0178|GRCh38.AMR_rs130067:0.396#0.0336|GRCh38.AMR_rs17192225:0.8809#0.0119|GRCh38.AMR_rs2263316:0.3095#0.0208|GRCh38.AMR_rs4248154:0.6149#0.1394|GRCh38.AMR_rs9263523:0.7937#0.0381|GRCh38.EAS_rs115392158:0.9727#0.0526|GRCh38.EAS_rs130067:0.9584#0.3873|GRCh38.EAS_rs17192225:0.4442#0.0166|GRCh38.EAS_rs4248154:0.7323#0.0524|GRCh38.EAS_rs6457327:0.3019#0.0114|GRCh38.EAS_rs9263523:0.887#0.0187|GRCh38.EUR_rs130067:0.684#0.0583|GRCh38.EUR_rs2263316:0.9202#0.0179|GRCh38.SAS_rs130067:0.8402#0.0775|GRCh38.SAS_rs6457327:0.7936#0.0607
rs29029490_ENSG00000204396	ENSG00000204396	0.753465	-0.00520755	0.008	0.012	1	0.498	-0.0036096	0.004	0.686849	1	1	1	0.733328	1	0.720138	1	0.727119	1	rs29029490	84	chr6_31271949	ENSG00000204396	VWA7	0.446352	0.0907506	0.364832	0.0885705	0.387525	-0.124757	0.606671	0.100373	0.0143903	0.522672	0.42585	-0.101255	0.948654	-0.016797	0.433916	-0.0919754	0.720556	0.0331738	0.564621	0.0968703	0.953983	-0.00894878	0.623516	-0.0492351	0.522368	-0.0834558	0.47144	-0.0914663	0.595735	0.0636053	0.923838	0.011195	0.478994	-0.0738816	0.88938	0.0284635	0.676545	-0.0615305	0.0772877	-0.162226	0.3373	0.123718	0.560837	0.196559	0.456252	0.114217	0.623489	-0.0417105	0.25273	0.145283	0.315566	0.138241	0.271661	0.129463	0.920786	0.00907461	0.35099	0.0663991	0.339282	-0.281039	0.607198	0.0993591	0.339856	-0.0765866	0.618386	-0.149142	0.585268	-0.0373681	0.407655	-0.112274	0.707524	-0.0855296	0.661435	-0.0495528	0.400743	-0.0915966	0.593223	-0.093173	0.22152	-0.135396	0.736201	-0.032416	0.801275	0.0361272	0.178254	0.241693	0.815757	0.0185072	0.502351	-0.111467	0.0844071	-0.137945	0.808333	-0.0414156	0.223575	-0.33361	0.266469	0.132079	0/0	493	0	47	0	NA	NA	NA	GRCh38.AMR_rs115392158:0.8431#0.0178|GRCh38.AMR_rs130067:0.396#0.0336|GRCh38.AMR_rs17192225:0.8809#0.0119|GRCh38.AMR_rs2263316:0.3095#0.0208|GRCh38.AMR_rs4248154:0.6149#0.1394|GRCh38.AMR_rs9263523:0.7937#0.0381|GRCh38.EAS_rs115392158:0.9727#0.0526|GRCh38.EAS_rs130067:0.9584#0.3873|GRCh38.EAS_rs17192225:0.4442#0.0166|GRCh38.EAS_rs4248154:0.7323#0.0524|GRCh38.EAS_rs6457327:0.3019#0.0114|GRCh38.EAS_rs9263523:0.887#0.0187|GRCh38.EUR_rs130067:0.684#0.0583|GRCh38.EUR_rs2263316:0.9202#0.0179|GRCh38.SAS_rs130067:0.8402#0.0775|GRCh38.SAS_rs6457327:0.7936#0.0607
rs29029490_ENSG00000204410	ENSG00000204410	0.0635132	-0.110801	0.141	0.238	1	0.453	-0.0768016	0.094	0.0149652	0.523782	0.0138458	0.484604	0.0778768	1	0.0433235	1	0.0445065	1	rs29029490	84	chr6_31271949	ENSG00000204410	MSH5	0.415025	-0.0521946	0.975027	0.00246814	0.763355	-0.0281119	0.619044	-0.0448825	0.101516	0.154254	0.189707	0.0674523	0.388271	-0.186954	0.62189	0.0841734	0.560806	0.0699194	0.98182	-0.00422415	0.63927	0.0899516	0.721643	0.0467466	0.838772	-0.026661	0.0240044	0.294754	0.895838	-0.0171098	0.326418	0.103478	0.557739	0.0770834	0.572963	-0.122385	0.224965	0.224384	0.296362	0.0833897	0.232567	-0.046278	0.919068	-0.0222819	0.270791	0.102785	0.338467	0.055672	0.778492	-0.0262826	0.484584	0.0527669	0.197182	0.0744375	0.739434	-0.0285638	0.734246	-0.0270766	0.0867286	-0.344393	0.545759	-0.0888112	0.963307	-0.00292897	0.16696	-0.330813	0.354657	-0.0565223	0.948965	-0.00411871	0.491308	0.0749107	0.963908	-0.00391578	0.962946	0.00604622	0.273924	0.10683	0.839066	-0.0135648	0.734184	0.018701	0.354906	0.119963	0.33612	0.112925	0.677601	-0.028977	0.182832	0.112149	0.600184	-0.030331	0.00408291	0.441082	0.223221	0.20939	0.0637434	-0.100545	0/0	493	0	47	0	NA	NA	NA	GRCh38.AMR_rs115392158:0.8431#0.0178|GRCh38.AMR_rs130067:0.396#0.0336|GRCh38.AMR_rs17192225:0.8809#0.0119|GRCh38.AMR_rs2263316:0.3095#0.0208|GRCh38.AMR_rs4248154:0.6149#0.1394|GRCh38.AMR_rs9263523:0.7937#0.0381|GRCh38.EAS_rs115392158:0.9727#0.0526|GRCh38.EAS_rs130067:0.9584#0.3873|GRCh38.EAS_rs17192225:0.4442#0.0166|GRCh38.EAS_rs4248154:0.7323#0.0524|GRCh38.EAS_rs6457327:0.3019#0.0114|GRCh38.EAS_rs9263523:0.887#0.0187|GRCh38.EUR_rs130067:0.684#0.0583|GRCh38.EUR_rs2263316:0.9202#0.0179|GRCh38.SAS_rs130067:0.8402#0.0775|GRCh38.SAS_rs6457327:0.7936#0.0607
rs29029490_ENSG00000204420	ENSG00000204420	0.0142807	0.00297565	0.002	0	0.499826	0.501	0.00206257	0.002	0.677427	1	NA	NA	0.995685	1	0.993356	1	0.558507	1	rs29029490	84	chr6_31271949	ENSG00000204420	MPIG6B	0.19344	-0.149492	0.776979	-0.0380707	0.753982	0.0677144	0.982514	0.00400111	0.776783	-0.0614574	0.194839	-0.14778	0.350233	-0.365256	0.714613	0.137708	0.512674	0.193311	0.918999	-0.0283641	0.165492	-0.414542	0.893425	0.0318883	0.881834	-0.0465627	0.43833	-0.237595	0.069673	-0.521617	0.330123	-0.2483	0.663688	-0.1178	0.550225	-0.248223	0.444653	-0.260515	0.415994	-0.115663	NA	NA	0.505655	0.306808	0.383245	0.198824	0.275329	0.207312	0.472578	0.0937435	0.576035	0.0713001	0.629434	-0.053004	0.637848	-0.0688968	0.105021	-0.218792	0.926725	0.032957	0.0544664	0.459031	0.756462	0.0331548	0.59109	0.152508	0.271716	-0.155365	0.360437	0.129777	0.0166963	-0.531628	0.882193	0.0275202	0.534442	0.1189	0.396825	0.171364	0.170576	-0.107774	0.614634	-0.0309736	0.75129	0.0973372	0.731238	0.0622191	0.12234	0.285735	0.235434	0.127324	0.508726	-0.075432	0.860441	-0.0478385	0.995138	0.0012182	0.546144	-0.0282415	0/0	493	0	47	0	NA	NA	NA	GRCh38.AMR_rs115392158:0.8431#0.0178|GRCh38.AMR_rs130067:0.396#0.0336|GRCh38.AMR_rs17192225:0.8809#0.0119|GRCh38.AMR_rs2263316:0.3095#0.0208|GRCh38.AMR_rs4248154:0.6149#0.1394|GRCh38.AMR_rs9263523:0.7937#0.0381|GRCh38.EAS_rs115392158:0.9727#0.0526|GRCh38.EAS_rs130067:0.9584#0.3873|GRCh38.EAS_rs17192225:0.4442#0.0166|GRCh38.EAS_rs4248154:0.7323#0.0524|GRCh38.EAS_rs6457327:0.3019#0.0114|GRCh38.EAS_rs9263523:0.887#0.0187|GRCh38.EUR_rs130067:0.684#0.0583|GRCh38.EUR_rs2263316:0.9202#0.0179|GRCh38.SAS_rs130067:0.8402#0.0775|GRCh38.SAS_rs6457327:0.7936#0.0607
rs29029490_ENSG00000204421	ENSG00000204421	0.0053578	0.00446118	0.003	0	0.187523	0.501	0.00309225	0.002	0.63071	1	0.928688	1	0.995569	1	0.993166	1	0.499241	1	rs29029490	84	chr6_31271949	ENSG00000204421	LY6G6C	0.802256	-0.0362934	0.188846	-0.15938	0.583739	-0.112787	0.718896	0.0621379	0.988914	0.00329567	0.968132	-0.00454981	0.4086	0.319855	0.578443	0.20729	0.107872	-0.46792	0.269935	0.292409	0.461333	-0.206656	0.0307813	0.51008	0.447418	0.237271	0.951422	0.0193362	0.360461	-0.272548	0.674057	0.100896	0.721478	0.0867995	0.423532	0.340229	0.595171	-0.223214	0.280466	-0.166315	0.589552	-0.0759102	0.268059	-0.476803	0.253518	-0.294455	0.370176	0.187964	0.39412	-0.148116	0.166066	0.190269	0.166747	-0.229621	0.274424	0.193293	0.760648	0.0474377	0.182976	-0.544827	0.574099	-0.149415	0.620797	-0.0626019	0.855364	0.0586405	0.0795545	-0.248276	0.572801	-0.0914953	0.609855	0.12423	0.0736043	-0.329812	0.247989	-0.233961	0.339104	0.206451	0.849605	-0.008008	0.0457652	0.0636535	0.371757	-0.289615	0.192322	-0.21626	0.334	-0.184591	0.0225692	0.254064	0.817006	0.0284353	0.462622	0.21392	0.548593	0.0759584	0.24553	-0.102497	0/0	493	0	47	0	NA	NA	NA	GRCh38.AMR_rs115392158:0.8431#0.0178|GRCh38.AMR_rs130067:0.396#0.0336|GRCh38.AMR_rs17192225:0.8809#0.0119|GRCh38.AMR_rs2263316:0.3095#0.0208|GRCh38.AMR_rs4248154:0.6149#0.1394|GRCh38.AMR_rs9263523:0.7937#0.0381|GRCh38.EAS_rs115392158:0.9727#0.0526|GRCh38.EAS_rs130067:0.9584#0.3873|GRCh38.EAS_rs17192225:0.4442#0.0166|GRCh38.EAS_rs4248154:0.7323#0.0524|GRCh38.EAS_rs6457327:0.3019#0.0114|GRCh38.EAS_rs9263523:0.887#0.0187|GRCh38.EUR_rs130067:0.684#0.0583|GRCh38.EUR_rs2263316:0.9202#0.0179|GRCh38.SAS_rs130067:0.8402#0.0775|GRCh38.SAS_rs6457327:0.7936#0.0607
rs29029490_ENSG00000204427	ENSG00000204427	0.124072	-0.0558791	0.019	0.06	1	0.48	-0.0387324	0.04	0.00789707	0.276398	0	0	0.0220105	0.770369	0.0156799	0.548798	0.03625	1	rs29029490	84	chr6_31271949	ENSG00000204427	ABHD16A	0.937086	-0.00563596	0.986486	-0.00148022	0.92102	-0.0124704	0.936349	0.00797633	0.637087	-0.0693397	0.836768	0.0141651	0.547556	0.147973	0.481228	0.118332	0.602857	0.0575922	0.697469	0.0550883	0.209457	-0.202239	0.305346	0.092012	0.315975	0.113205	0.27906	-0.130854	0.372135	0.130508	0.0834106	0.209657	0.573069	-0.0510516	0.680234	-0.0855444	0.165026	0.245062	0.825062	0.0198989	0.0215889	0.187072	0.535347	-0.126001	0.283683	0.15304	0.786977	-0.0257881	0.953483	0.0070523	0.475043	0.0700973	0.630357	0.0466136	0.444798	0.0824585	0.175573	0.143904	0.696261	0.0622179	0.87498	0.0231962	0.487082	0.0519912	0.580952	0.166961	0.657522	0.0327216	0.685905	0.0276725	0.245663	-0.146839	0.136934	0.160566	0.474567	-0.0792238	0.322537	0.1227	0.055232	0.168256	0.607181	0.0357556	0.388711	-0.148903	0.0615748	0.21205	0.207675	-0.150087	0.0607936	0.159697	0.331176	0.061426	0.831603	0.0504829	0.00219869	0.637862	0.584575	0.0249867	0/0	493	0	47	0	NA	NA	NA	GRCh38.AMR_rs115392158:0.8431#0.0178|GRCh38.AMR_rs130067:0.396#0.0336|GRCh38.AMR_rs17192225:0.8809#0.0119|GRCh38.AMR_rs2263316:0.3095#0.0208|GRCh38.AMR_rs4248154:0.6149#0.1394|GRCh38.AMR_rs9263523:0.7937#0.0381|GRCh38.EAS_rs115392158:0.9727#0.0526|GRCh38.EAS_rs130067:0.9584#0.3873|GRCh38.EAS_rs17192225:0.4442#0.0166|GRCh38.EAS_rs4248154:0.7323#0.0524|GRCh38.EAS_rs6457327:0.3019#0.0114|GRCh38.EAS_rs9263523:0.887#0.0187|GRCh38.EUR_rs130067:0.684#0.0583|GRCh38.EUR_rs2263316:0.9202#0.0179|GRCh38.SAS_rs130067:0.8402#0.0775|GRCh38.SAS_rs6457327:0.7936#0.0607
rs29029490_ENSG00000204435	ENSG00000204435	0.872625	-0.00887893	0.103	0.107	1	0.498	-0.00615441	0.004	0.891776	1	0.998784	1	0.858431	1	0.853202	1	0.868672	1	rs29029490	84	chr6_31271949	ENSG00000204435	CSNK2B	0.121422	-0.0805186	0.917004	-0.00675166	0.565046	0.050537	0.573736	-0.0414598	0.845164	-0.0188423	0.69553	0.0175381	0.854769	-0.0372955	0.473421	0.131123	0.6665	0.0504029	0.0101288	0.311942	0.223383	0.180148	0.812401	-0.0284435	0.919264	0.0130427	0.628774	0.073387	0.67314	-0.0539625	0.811005	0.0285413	0.735274	0.0410524	0.418963	-0.154793	0.417439	-0.188147	0.792501	-0.0173822	0.536344	0.0213731	0.658653	0.110368	0.424323	-0.0880075	0.268298	-0.0910307	0.387251	-0.0788257	0.442552	-0.0562762	0.855392	0.0126532	0.537666	-0.0460172	0.913514	0.0078122	0.183827	-0.194149	0.537778	-0.0551504	0.165877	-0.0769533	0.994874	0.00121597	0.415412	-0.0448371	0.406256	0.0494455	0.735203	-0.0329777	0.0632619	-0.144159	0.156206	0.142409	0.171533	0.150316	0.283905	-0.0430113	0.136478	-0.04741	0.423768	0.138117	0.230272	-0.109445	0.860845	-0.0174324	0.487369	0.042337	0.581553	0.0304036	0.708096	-0.0714838	0.64037	-0.0795425	0.388399	-0.02927	0/0	493	0	47	0	NA	NA	NA	GRCh38.AMR_rs115392158:0.8431#0.0178|GRCh38.AMR_rs130067:0.396#0.0336|GRCh38.AMR_rs17192225:0.8809#0.0119|GRCh38.AMR_rs2263316:0.3095#0.0208|GRCh38.AMR_rs4248154:0.6149#0.1394|GRCh38.AMR_rs9263523:0.7937#0.0381|GRCh38.EAS_rs115392158:0.9727#0.0526|GRCh38.EAS_rs130067:0.9584#0.3873|GRCh38.EAS_rs17192225:0.4442#0.0166|GRCh38.EAS_rs4248154:0.7323#0.0524|GRCh38.EAS_rs6457327:0.3019#0.0114|GRCh38.EAS_rs9263523:0.887#0.0187|GRCh38.EUR_rs130067:0.684#0.0583|GRCh38.EUR_rs2263316:0.9202#0.0179|GRCh38.SAS_rs130067:0.8402#0.0775|GRCh38.SAS_rs6457327:0.7936#0.0607
rs29029490_ENSG00000204438	ENSG00000204438	0.740682	-0.00570002	0.008	0.012	1	0.498	-0.00395095	0.004	0.686544	1	NA	NA	0.689442	1	0.689431	1	0.705618	1	rs29029490	84	chr6_31271949	ENSG00000204438	GPANK1	0.777275	-0.0218882	0.772577	0.0299457	0.875348	0.0200769	0.467761	0.0760358	0.16892	-0.203418	0.565293	0.0405531	0.567481	-0.163233	0.680325	-0.0998681	0.96489	-0.00622594	0.37825	-0.128985	0.322185	-0.140312	0.615685	-0.0830003	0.52751	-0.107733	0.436407	-0.145277	0.338898	-0.171468	0.155069	-0.207605	0.527853	-0.095958	0.036377	-0.501367	0.878295	0.0379146	0.103117	-0.152437	0.724014	0.0164278	0.924844	0.029388	0.689975	-0.0442748	0.664276	-0.0447177	0.816545	0.0245727	0.954012	-0.00653573	0.657753	-0.0333106	0.830704	0.0153333	0.817751	0.0158559	0.758069	0.0641027	0.689972	-0.0740993	0.929226	-0.00759892	0.0731035	-0.50718	0.76414	-0.0181857	0.37015	0.0724106	0.958909	-0.00645657	0.758547	-0.0412312	0.314061	-0.143994	0.417698	0.135149	0.519708	-0.0475341	0.885821	-0.00918545	0.897489	-0.0227477	0.763277	0.0373089	0.930289	0.00962251	0.608109	-0.0503807	0.633102	0.0412191	0.35119	-0.171472	0.0471518	0.453291	0.328238	0.0479292	0/0	493	0	47	0	NA	NA	NA	GRCh38.AMR_rs115392158:0.8431#0.0178|GRCh38.AMR_rs130067:0.396#0.0336|GRCh38.AMR_rs17192225:0.8809#0.0119|GRCh38.AMR_rs2263316:0.3095#0.0208|GRCh38.AMR_rs4248154:0.6149#0.1394|GRCh38.AMR_rs9263523:0.7937#0.0381|GRCh38.EAS_rs115392158:0.9727#0.0526|GRCh38.EAS_rs130067:0.9584#0.3873|GRCh38.EAS_rs17192225:0.4442#0.0166|GRCh38.EAS_rs4248154:0.7323#0.0524|GRCh38.EAS_rs6457327:0.3019#0.0114|GRCh38.EAS_rs9263523:0.887#0.0187|GRCh38.EUR_rs130067:0.684#0.0583|GRCh38.EUR_rs2263316:0.9202#0.0179|GRCh38.SAS_rs130067:0.8402#0.0775|GRCh38.SAS_rs6457327:0.7936#0.0607
rs29029490_ENSG00000204439	ENSG00000204439	0.428657	-0.0136025	0.002	0.012	1	0.495	-0.00942854	0.01	0.0969186	1	NA	NA	0.135051	1	0.135016	1	0.21725	1	rs29029490	84	chr6_31271949	ENSG00000204439	C6orf47	0.839763	-0.0148407	0.620408	-0.0374004	0.869345	0.0208066	0.267567	-0.0890188	0.547913	-0.0614406	0.861955	-0.0108887	0.754836	-0.0983443	0.652095	-0.104062	0.0223584	-0.372419	0.0792613	-0.26079	0.286585	-0.159155	0.795139	-0.0498659	0.365993	-0.16683	0.396393	-0.199694	0.294686	-0.189176	0.940869	0.0126807	0.486285	-0.121198	0.0150025	-0.643059	0.0678142	-0.541118	0.0610992	-0.145722	0.971056	0.00311432	0.423015	0.192835	0.336625	0.0894172	0.646406	-0.0342427	0.652028	0.0354391	0.410802	0.0669672	0.377797	0.0566084	0.481793	0.0525723	0.294701	0.0805597	0.753354	-0.0552366	0.491379	-0.105034	0.659206	0.0249227	0.803841	0.0544882	0.267959	-0.0574193	0.650184	-0.0370372	0.722188	0.0332138	0.545318	-0.062178	0.100498	0.210437	0.313664	-0.0974199	0.111848	-0.103061	0.183021	-0.0737647	0.231694	0.185827	0.403495	-0.100834	0.84631	-0.0183508	0.947865	0.00529982	0.769153	-0.0175919	0.220122	-0.137316	0.353445	0.115913	0.195327	0.0548449	0/0	493	0	47	0	NA	NA	NA	GRCh38.AMR_rs115392158:0.8431#0.0178|GRCh38.AMR_rs130067:0.396#0.0336|GRCh38.AMR_rs17192225:0.8809#0.0119|GRCh38.AMR_rs2263316:0.3095#0.0208|GRCh38.AMR_rs4248154:0.6149#0.1394|GRCh38.AMR_rs9263523:0.7937#0.0381|GRCh38.EAS_rs115392158:0.9727#0.0526|GRCh38.EAS_rs130067:0.9584#0.3873|GRCh38.EAS_rs17192225:0.4442#0.0166|GRCh38.EAS_rs4248154:0.7323#0.0524|GRCh38.EAS_rs6457327:0.3019#0.0114|GRCh38.EAS_rs9263523:0.887#0.0187|GRCh38.EUR_rs130067:0.684#0.0583|GRCh38.EUR_rs2263316:0.9202#0.0179|GRCh38.SAS_rs130067:0.8402#0.0775|GRCh38.SAS_rs6457327:0.7936#0.0607
rs29029490_ENSG00000204444	ENSG00000204444	0.594753	-0.00915204	0.006	0.012	1	0.497	-0.00634371	0.006	0.442282	1	NA	NA	0.454419	1	0.454398	1	0.500798	1	rs29029490	84	chr6_31271949	ENSG00000204444	APOM	0.241397	-0.0967816	0.0578033	0.205806	0.0740313	0.283522	0.111917	-0.255258	0.28775	-0.183499	0.968615	0.00360216	0.860459	-0.0495481	0.630416	-0.08349	0.657439	0.0599241	0.585125	-0.114106	0.560431	0.132978	0.455017	0.100363	0.616361	-0.074786	0.803239	-0.0464373	0.87899	0.0261299	0.966465	0.00567902	0.971502	0.00454588	0.594543	0.128097	0.0740691	-0.383665	0.66079	0.0429618	0.134888	0.156271	0.756963	-0.104888	0.0512708	0.303827	0.432389	0.0954723	0.137613	0.223999	0.414917	0.0997724	0.893489	-0.0149712	0.336846	-0.147395	0.755551	0.0392458	0.020597	-0.484749	0.378531	0.106655	0.166995	0.1208	0.995697	-0.00146192	0.555137	0.0428334	0.862403	0.0165738	0.549776	-0.0683508	0.792296	0.0372172	0.792708	0.0439535	0.876193	0.0273999	0.0103083	0.232879	0.897771	0.00965703	0.48325	0.0988373	0.158902	-0.186284	0.410446	0.0983234	0.0888627	0.135264	0.00311566	0.261047	0.235288	0.248618	0.0109077	0.516622	0.563544	0.0579592	0/0	493	0	47	0	NA	NA	NA	GRCh38.AMR_rs115392158:0.8431#0.0178|GRCh38.AMR_rs130067:0.396#0.0336|GRCh38.AMR_rs17192225:0.8809#0.0119|GRCh38.AMR_rs2263316:0.3095#0.0208|GRCh38.AMR_rs4248154:0.6149#0.1394|GRCh38.AMR_rs9263523:0.7937#0.0381|GRCh38.EAS_rs115392158:0.9727#0.0526|GRCh38.EAS_rs130067:0.9584#0.3873|GRCh38.EAS_rs17192225:0.4442#0.0166|GRCh38.EAS_rs4248154:0.7323#0.0524|GRCh38.EAS_rs6457327:0.3019#0.0114|GRCh38.EAS_rs9263523:0.887#0.0187|GRCh38.EUR_rs130067:0.684#0.0583|GRCh38.EUR_rs2263316:0.9202#0.0179|GRCh38.SAS_rs130067:0.8402#0.0775|GRCh38.SAS_rs6457327:0.7936#0.0607
rs29029490_ENSG00000204463	ENSG00000204463	0.391908	0.0266969	0.052	0.036	1	0.508	0.0185049	0.016	0.50453	1	0	0	0.46768	1	0.457615	1	0.456386	1	rs29029490	84	chr6_31271949	ENSG00000204463	BAG6	0.264483	-0.071405	0.759175	0.0199887	0.791567	0.0278291	0.321186	-0.104454	0.134589	-0.215027	0.824826	0.0184786	0.8224	-0.0680783	0.862114	0.0484809	0.719593	-0.0684517	0.699083	0.0658291	0.636664	0.0810542	0.520805	0.106713	0.79139	0.0611454	0.510472	-0.123787	0.774124	-0.0559048	0.19034	0.232404	0.0796799	-0.284004	0.155056	-0.400264	0.941911	-0.0165566	0.895365	-0.0102218	0.114661	0.0764084	0.653116	-0.120421	0.556835	0.0759275	0.0427636	0.141467	0.5958	-0.0576762	0.225311	0.0999358	0.341505	0.0704852	0.33837	-0.0603385	0.757678	-0.018355	0.825735	0.0583049	0.408281	-0.10537	0.825949	0.0149113	0.247455	0.282246	0.567752	0.0277466	0.894928	0.0101011	0.78007	0.0382733	0.496927	0.0558144	0.528888	-0.0694897	0.411158	-0.0982422	0.950943	0.00324701	0.325146	-0.0423534	0.50583	0.090111	0.806748	-0.0270492	0.411954	0.0981994	0.404783	0.0465544	0.553291	0.0324542	0.239921	0.230281	0.0316387	0.375513	0.19086	0.0706193	0/0	493	0	47	0	NA	NA	NA	GRCh38.AMR_rs115392158:0.8431#0.0178|GRCh38.AMR_rs130067:0.396#0.0336|GRCh38.AMR_rs17192225:0.8809#0.0119|GRCh38.AMR_rs2263316:0.3095#0.0208|GRCh38.AMR_rs4248154:0.6149#0.1394|GRCh38.AMR_rs9263523:0.7937#0.0381|GRCh38.EAS_rs115392158:0.9727#0.0526|GRCh38.EAS_rs130067:0.9584#0.3873|GRCh38.EAS_rs17192225:0.4442#0.0166|GRCh38.EAS_rs4248154:0.7323#0.0524|GRCh38.EAS_rs6457327:0.3019#0.0114|GRCh38.EAS_rs9263523:0.887#0.0187|GRCh38.EUR_rs130067:0.684#0.0583|GRCh38.EUR_rs2263316:0.9202#0.0179|GRCh38.SAS_rs130067:0.8402#0.0775|GRCh38.SAS_rs6457327:0.7936#0.0607
rs29029490_ENSG00000204469	ENSG00000204469	0.258169	-0.0461758	0.047	0.083	1	0.482	-0.0320066	0.036	0.133294	1	0	0	0.179276	1	0.173569	1	0.19092	1	rs29029490	84	chr6_31271949	ENSG00000204469	PRRC2A	0.559201	-0.0340573	0.837843	0.0108659	0.383143	0.0976262	0.279125	-0.0842963	0.880977	0.0161053	0.675037	-0.0214869	0.810348	-0.0436187	0.968923	-0.00599281	0.325786	0.129797	0.157308	0.159426	0.375642	-0.0923339	0.0549462	0.147816	0.525391	-0.0704966	0.97664	0.00312142	0.347746	-0.119227	0.206124	0.17511	0.1543	0.166916	0.411889	-0.17416	0.946396	0.0159254	0.407342	0.0638029	0.438741	-0.0278378	0.375892	0.165858	0.0718439	0.152994	0.464038	0.0447457	0.752878	-0.0246586	0.35273	-0.0718715	0.609062	0.0282978	0.503994	-0.0494678	0.211628	0.0697412	0.654134	0.131414	0.436842	0.0846243	0.896074	0.00685441	0.294833	0.253871	0.849979	0.0133966	0.846139	-0.0105538	0.620734	-0.0572565	0.95666	-0.00367697	0.261965	0.122343	0.614353	0.0510184	0.278022	0.0665904	0.311684	-0.0493606	0.980383	-0.00268801	0.444944	-0.0733889	0.150365	0.110918	0.904082	-0.00836524	0.0252003	0.119079	0.647958	0.0741384	0.440804	0.131712	0.252431	0.0406854	0/0	493	0	47	0	NA	NA	NA	GRCh38.AMR_rs115392158:0.8431#0.0178|GRCh38.AMR_rs130067:0.396#0.0336|GRCh38.AMR_rs17192225:0.8809#0.0119|GRCh38.AMR_rs2263316:0.3095#0.0208|GRCh38.AMR_rs4248154:0.6149#0.1394|GRCh38.AMR_rs9263523:0.7937#0.0381|GRCh38.EAS_rs115392158:0.9727#0.0526|GRCh38.EAS_rs130067:0.9584#0.3873|GRCh38.EAS_rs17192225:0.4442#0.0166|GRCh38.EAS_rs4248154:0.7323#0.0524|GRCh38.EAS_rs6457327:0.3019#0.0114|GRCh38.EAS_rs9263523:0.887#0.0187|GRCh38.EUR_rs130067:0.684#0.0583|GRCh38.EUR_rs2263316:0.9202#0.0179|GRCh38.SAS_rs130067:0.8402#0.0775|GRCh38.SAS_rs6457327:0.7936#0.0607
rs29029490_ENSG00000204498	ENSG00000204498	0.731812	-0.00570002	0.008	0.012	1	0.498	-0.00395095	0.004	0.654646	1	1	1	0.705187	1	0.689431	1	0.700022	1	rs29029490	84	chr6_31271949	ENSG00000204498	NFKBIL1	0.190106	0.089935	0.548613	0.0407801	0.311861	-0.117147	0.297613	0.0949937	0.233857	-0.183039	0.224372	0.068068	0.586344	-0.139267	0.488059	-0.166638	0.153946	-0.191632	0.204481	-0.159386	0.418463	0.167256	0.837505	0.0293021	0.373346	-0.129245	0.541286	-0.111895	0.257088	-0.191241	0.188868	-0.179532	0.117771	-0.226002	0.203216	-0.331607	0.603852	-0.136357	0.886757	-0.0117847	0.404753	0.0425303	0.672085	0.060561	0.535367	-0.0580296	0.939137	-0.0052177	0.106859	-0.166149	0.167661	0.114251	0.608467	-0.0406312	0.538951	0.0594271	0.878417	-0.0137502	0.400978	-0.249644	0.611013	-0.0716707	0.552896	-0.0418317	0.0265462	-0.52292	0.417624	-0.0479755	0.47494	0.0578731	0.108263	-0.131041	0.791014	0.0188271	0.264691	-0.157342	0.739437	0.046115	0.390609	-0.0602853	0.398024	-0.0472441	0.122312	0.23285	0.576331	-0.0623	0.023434	-0.185362	0.428916	-0.0728289	0.391583	0.0586799	0.626598	0.0835717	0.00476322	0.426866	0.890429	-0.00852255	0/0	493	0	47	0	NA	NA	NA	GRCh38.AMR_rs115392158:0.8431#0.0178|GRCh38.AMR_rs130067:0.396#0.0336|GRCh38.AMR_rs17192225:0.8809#0.0119|GRCh38.AMR_rs2263316:0.3095#0.0208|GRCh38.AMR_rs4248154:0.6149#0.1394|GRCh38.AMR_rs9263523:0.7937#0.0381|GRCh38.EAS_rs115392158:0.9727#0.0526|GRCh38.EAS_rs130067:0.9584#0.3873|GRCh38.EAS_rs17192225:0.4442#0.0166|GRCh38.EAS_rs4248154:0.7323#0.0524|GRCh38.EAS_rs6457327:0.3019#0.0114|GRCh38.EAS_rs9263523:0.887#0.0187|GRCh38.EUR_rs130067:0.684#0.0583|GRCh38.EUR_rs2263316:0.9202#0.0179|GRCh38.SAS_rs130067:0.8402#0.0775|GRCh38.SAS_rs6457327:0.7936#0.0607
rs29029490_ENSG00000204516	ENSG00000204516	0.404711	0.0586497	0.177	0.155	1	0.512	0.0406529	0.024	0.561668	1	0.0729855	1	0.383605	1	0.345409	1	0.449384	1	rs29029490	84	chr6_31271949	ENSG00000204516	MICB	0.0895768	-0.21112	0.884932	-0.0165804	0.231838	0.205999	0.031869	-0.394388	0.395638	-0.164699	0.0708951	-0.223891	0.988806	-0.00463645	0.506551	-0.187286	0.175429	-0.269916	0.931767	0.0246349	0.964437	0.0142932	0.890857	0.0286308	0.344526	-0.232775	0.618841	0.10911	0.221257	-0.210339	0.708902	0.0732239	0.915269	-0.02245	0.614371	-0.130443	0.0816113	-0.474654	0.818597	0.0266309	0.906359	0.0131681	0.774021	-0.0976245	0.361578	-0.150088	0.200806	0.161395	0.553109	-0.0895231	0.917134	-0.0160261	0.28457	0.14216	0.742536	0.0477857	0.825013	-0.0233809	0.579676	-0.125308	0.239381	0.254291	0.506023	-0.0660884	0.198585	0.358267	0.689062	-0.0482466	0.990129	0.00189367	0.169614	0.232446	0.728728	-0.0578082	0.349437	0.152893	0.700066	-0.0693228	0.473458	-0.10503	0.142042	-0.1704	0.333049	0.117102	0.680806	0.0699804	0.641292	-0.0621998	0.154284	-0.222873	0.82583	0.0214803	0.340246	0.269388	0.674831	0.114266	0.479849	0.0624492	0/0	493	0	47	0	NA	NA	NA	GRCh38.AMR_rs115392158:0.8431#0.0178|GRCh38.AMR_rs130067:0.396#0.0336|GRCh38.AMR_rs17192225:0.8809#0.0119|GRCh38.AMR_rs2263316:0.3095#0.0208|GRCh38.AMR_rs4248154:0.6149#0.1394|GRCh38.AMR_rs9263523:0.7937#0.0381|GRCh38.EAS_rs115392158:0.9727#0.0526|GRCh38.EAS_rs130067:0.9584#0.3873|GRCh38.EAS_rs17192225:0.4442#0.0166|GRCh38.EAS_rs4248154:0.7323#0.0524|GRCh38.EAS_rs6457327:0.3019#0.0114|GRCh38.EAS_rs9263523:0.887#0.0187|GRCh38.EUR_rs130067:0.684#0.0583|GRCh38.EUR_rs2263316:0.9202#0.0179|GRCh38.SAS_rs130067:0.8402#0.0775|GRCh38.SAS_rs6457327:0.7936#0.0607
rs29029490_ENSG00000204520	ENSG00000204520	0.0181311	-0.129475	0.528	0.69	0.634588	0.428	-0.089745	0.144	0.0148872	0.52105	0.0069757	0.24415	0.143707	1	0.0902091	1	0.0298551	1	rs29029490	84	chr6_31271949	ENSG00000204520	MICA	0.0426066	-0.210835	0.0336604	-0.209847	0.0554391	-0.293842	0.0318381	-0.284586	0.151485	-0.272068	0.00828925	-0.283674	0.0942875	-0.581382	0.160375	-0.327639	0.0400503	-0.459888	0.346695	-0.287813	0.0202007	-0.663953	0.0530728	-0.340136	0.266425	-0.206944	0.518773	-0.158654	0.00605148	-0.554162	0.0331667	-0.396139	0.101857	-0.381689	0.0368598	-0.509859	0.0971991	-0.549373	0.462025	-0.0929604	0.000238295	-0.552337	0.233747	-0.435103	0.120283	-0.240928	0.00907594	-0.403596	0.152884	-0.190571	0.0593154	-0.224558	0.00520924	-0.319289	0.266185	-0.147175	0.00199002	-0.387397	0.257333	-0.328701	0.176881	-0.231083	0.0195913	-0.220184	0.910459	0.0426783	0.0336033	-0.2383	0.578931	-0.0754949	0.0400438	-0.272678	0.0417447	-0.331123	0.224357	-0.182522	0.00584899	-0.491417	0.0684741	-0.172835	0.0233773	-0.230111	0.230141	-0.301476	0.000232691	-0.67548	0.15652	-0.226679	0.154236	-0.227462	0.00177059	-0.343336	0.793882	-0.0483882	0.0202445	-0.366318	0.0541163	-0.180358	0/0	493	0	47	0	NA	NA	NA	GRCh38.AMR_rs115392158:0.8431#0.0178|GRCh38.AMR_rs130067:0.396#0.0336|GRCh38.AMR_rs17192225:0.8809#0.0119|GRCh38.AMR_rs2263316:0.3095#0.0208|GRCh38.AMR_rs4248154:0.6149#0.1394|GRCh38.AMR_rs9263523:0.7937#0.0381|GRCh38.EAS_rs115392158:0.9727#0.0526|GRCh38.EAS_rs130067:0.9584#0.3873|GRCh38.EAS_rs17192225:0.4442#0.0166|GRCh38.EAS_rs4248154:0.7323#0.0524|GRCh38.EAS_rs6457327:0.3019#0.0114|GRCh38.EAS_rs9263523:0.887#0.0187|GRCh38.EUR_rs130067:0.684#0.0583|GRCh38.EUR_rs2263316:0.9202#0.0179|GRCh38.SAS_rs130067:0.8402#0.0775|GRCh38.SAS_rs6457327:0.7936#0.0607
rs29029490_ENSG00000204525	ENSG00000204525	0.825733	-0.0254077	0.985	0.976	1	0.484	-0.0176113	0.032	0.623842	1	0.867453	1	0.773836	1	0.602432	1	0.81764	1	rs29029490	84	chr6_31271949	ENSG00000204525	HLA-C	0.00872787	-0.254228	0.0451597	-0.249202	0.331117	-0.186923	0.000254014	-0.716886	0.00529382	-0.553611	2.51027e-09	-0.497471	0.212722	-0.438858	0.0813422	-0.437678	0.00288454	-0.557063	0.0155221	-0.668274	0.0915444	-0.387893	0.000674891	-0.630414	0.000250894	-0.764202	0.00714936	-0.617897	0.0197224	-0.501	1.49723e-05	-0.776783	0.0107847	-0.464789	0.0996348	-0.531696	0.0976919	-0.626414	0.00630241	-0.326257	0.00162555	-0.479846	0.907757	0.0420093	0.0321587	-0.413012	0.0213536	-0.230735	0.0876583	-0.303889	0.0937127	-0.232017	0.00529399	-0.39739	0.000400396	-0.523428	5.4575e-06	-0.545525	0.194563	-0.487849	0.028196	-0.529687	0.00397068	-0.331823	0.0930698	-0.692181	7.72015e-06	-0.518143	0.000851777	-0.396328	0.244878	-0.261468	0.00181676	-0.506358	0.00624371	-0.546793	0.1644	-0.287643	0.00027984	-0.477042	0.00019356	-0.413672	0.828406	-0.0449218	0.325522	-0.196807	0.0717098	-0.246086	5.02176e-06	-0.658294	0.000720899	-0.385269	0.0187467	-0.630711	0.218828	-0.334518	0.172385	-0.113898	0/0	493	0	47	0	NA	NA	NA	GRCh38.AMR_rs115392158:0.8431#0.0178|GRCh38.AMR_rs130067:0.396#0.0336|GRCh38.AMR_rs17192225:0.8809#0.0119|GRCh38.AMR_rs2263316:0.3095#0.0208|GRCh38.AMR_rs4248154:0.6149#0.1394|GRCh38.AMR_rs9263523:0.7937#0.0381|GRCh38.EAS_rs115392158:0.9727#0.0526|GRCh38.EAS_rs130067:0.9584#0.3873|GRCh38.EAS_rs17192225:0.4442#0.0166|GRCh38.EAS_rs4248154:0.7323#0.0524|GRCh38.EAS_rs6457327:0.3019#0.0114|GRCh38.EAS_rs9263523:0.887#0.0187|GRCh38.EUR_rs130067:0.684#0.0583|GRCh38.EUR_rs2263316:0.9202#0.0179|GRCh38.SAS_rs130067:0.8402#0.0775|GRCh38.SAS_rs6457327:0.7936#0.0607
rs29029490_ENSG00000204531	ENSG00000204531	0.912499	0.00989507	0.07	0.071	1	0.499	0.00685874	0.002	0.968862	1	0	0	0.825913	1	0.812221	1	0.917489	1	rs29029490	84	chr6_31271949	ENSG00000204531	POU5F1	4.96029e-10	-0.801268	1.42111e-09	-0.976316	0.0800632	-0.356292	0.0019648	-0.578733	0.0238672	-0.441672	1.6281e-13	-0.903175	0.911441	-0.0491429	0.051673	-0.682365	0.958554	-0.0144685	0.76916	-0.0784899	0.875024	0.0466311	0.667112	-0.111195	0.914778	-0.0338107	0.347964	-0.290635	0.987194	-0.00499807	0.395623	-0.21956	0.000143548	-1.01795	0.926571	0.0353842	0.0360184	-0.835816	1.55568e-05	-0.711268	0.00599508	-0.423213	0.954234	-0.0231204	0.0104419	-0.490959	0.561068	0.0582826	2.45818e-05	-0.723551	0.137903	0.281665	8.34513e-06	-0.633034	3.33587e-13	-1.07304	2.41673e-12	-0.84396	0.590696	0.182509	0.0172837	-0.484382	3.76841e-07	-0.701646	0.87953	-0.057845	0.0126516	-0.317264	2.52423e-07	-0.854453	0.0612345	-0.43196	0.0812896	-0.264915	0.00689171	-0.596483	0.279903	-0.195021	0.000201507	-0.55772	0.000844745	-0.42964	0.373364	0.132128	0.000178368	-0.788022	0.936623	0.00932046	0.0227028	-0.418819	1.02243e-10	-0.81701	0.0235572	-0.565387	0.249495	-0.264482	0.137267	0.130612	0/0	493	0	47	0	NA	NA	NA	GRCh38.AMR_rs115392158:0.8431#0.0178|GRCh38.AMR_rs130067:0.396#0.0336|GRCh38.AMR_rs17192225:0.8809#0.0119|GRCh38.AMR_rs2263316:0.3095#0.0208|GRCh38.AMR_rs4248154:0.6149#0.1394|GRCh38.AMR_rs9263523:0.7937#0.0381|GRCh38.EAS_rs115392158:0.9727#0.0526|GRCh38.EAS_rs130067:0.9584#0.3873|GRCh38.EAS_rs17192225:0.4442#0.0166|GRCh38.EAS_rs4248154:0.7323#0.0524|GRCh38.EAS_rs6457327:0.3019#0.0114|GRCh38.EAS_rs9263523:0.887#0.0187|GRCh38.EUR_rs130067:0.684#0.0583|GRCh38.EUR_rs2263316:0.9202#0.0179|GRCh38.SAS_rs130067:0.8402#0.0775|GRCh38.SAS_rs6457327:0.7936#0.0607
rs29029490_ENSG00000204536	ENSG00000204536	0.374578	-0.0720278	0.355	0.405	1	0.474	-0.0499259	0.052	0.339012	1	0.834368	1	0.411344	1	0.330609	1	0.360625	1	rs29029490	84	chr6_31271949	ENSG00000204536	CCHCR1	2.21335e-07	-0.480419	5.37657e-05	-0.356572	0.0218142	-0.240737	0.000436257	-0.459297	0.00650464	-0.363059	2.8605e-09	-0.481778	0.0550741	-0.596375	0.799581	-0.0570368	0.0977295	-0.259186	0.311652	-0.18734	0.262692	0.273543	0.525821	-0.10707	0.088905	-0.315179	0.32379	-0.209543	0.310094	-0.185868	0.39515	-0.135867	0.0717072	-0.304256	0.0022164	-0.823632	0.594683	-0.156688	0.000698227	-0.305838	2.48711e-05	-0.231894	0.744435	-0.123601	0.258719	-0.1298	0.703275	-0.0336693	0.0826424	-0.199386	0.264004	0.124139	0.00229142	-0.260746	5.6305e-05	-0.443626	0.000572062	-0.298212	0.226524	-0.406279	0.12143	-0.284898	3.07949e-05	-0.370465	0.242781	-0.348137	0.000197648	-0.373	4.47428e-06	-0.427495	0.0854826	-0.191705	0.0622334	-0.241906	0.00702531	-0.376277	0.328559	-0.115375	0.00340513	-0.321524	4.52902e-09	-0.518553	0.954473	-0.0133396	0.00112935	-0.489176	0.761079	-0.0319035	0.48256	-0.101546	0.00140045	-0.276644	0.268237	-0.166871	0.673608	0.0628246	0.00084492	-0.266064	0/0	493	0	47	0	NA	NA	NA	GRCh38.AMR_rs115392158:0.8431#0.0178|GRCh38.AMR_rs130067:0.396#0.0336|GRCh38.AMR_rs17192225:0.8809#0.0119|GRCh38.AMR_rs2263316:0.3095#0.0208|GRCh38.AMR_rs4248154:0.6149#0.1394|GRCh38.AMR_rs9263523:0.7937#0.0381|GRCh38.EAS_rs115392158:0.9727#0.0526|GRCh38.EAS_rs130067:0.9584#0.3873|GRCh38.EAS_rs17192225:0.4442#0.0166|GRCh38.EAS_rs4248154:0.7323#0.0524|GRCh38.EAS_rs6457327:0.3019#0.0114|GRCh38.EAS_rs9263523:0.887#0.0187|GRCh38.EUR_rs130067:0.684#0.0583|GRCh38.EUR_rs2263316:0.9202#0.0179|GRCh38.SAS_rs130067:0.8402#0.0775|GRCh38.SAS_rs6457327:0.7936#0.0607
rs29029490_ENSG00000204538	ENSG00000204538	3.00156e-11	0.0285107	0.016	0	1.05055e-09	0.508	0.0197621	0.016	0.240262	1	0.44048	1	0.988063	1	0.981599	1	0.100336	1	rs29029490	84	chr6_31271949	ENSG00000204538	PSORS1C2	0.00540771	0.411915	0.000626301	0.567814	0.0982102	0.357055	0.00153692	0.678017	0.0758727	0.445286	0.000250488	0.538714	0.307167	0.427087	0.168749	0.457282	0.341086	0.275876	0.0142097	0.678244	0.890467	0.0412223	0.256349	0.28444	0.949495	0.0195506	0.00787188	0.83942	NA	NA	0.884894	0.0421146	0.553393	0.161069	0.280626	-0.433201	0.216128	0.500251	0.00363391	0.511404	0.014858	0.334543	0.149546	-0.588221	0.196141	0.337715	0.087296	0.340699	0.147463	0.305047	0.0078072	0.518658	0.00244398	0.515879	0.00506495	0.568857	0.00309735	0.517035	0.480821	0.217763	0.0949637	0.441692	4.72233e-05	0.657073	0.443007	0.286306	0.432072	0.110239	0.657308	0.0772274	0.053508	0.434023	0.417205	0.149151	0.308868	0.206609	0.000367672	0.895435	0.525754	-0.0539197	0.953191	-0.00401851	0.512261	0.181638	0.287789	0.254825	0.0189363	0.379047	0.00336661	-0.419972	0.000201696	0.596107	0.383739	0.252283	0.0961858	0.397161	NA	NA	0/0	493	0	47	0	NA	NA	NA	GRCh38.AMR_rs115392158:0.8431#0.0178|GRCh38.AMR_rs130067:0.396#0.0336|GRCh38.AMR_rs17192225:0.8809#0.0119|GRCh38.AMR_rs2263316:0.3095#0.0208|GRCh38.AMR_rs4248154:0.6149#0.1394|GRCh38.AMR_rs9263523:0.7937#0.0381|GRCh38.EAS_rs115392158:0.9727#0.0526|GRCh38.EAS_rs130067:0.9584#0.3873|GRCh38.EAS_rs17192225:0.4442#0.0166|GRCh38.EAS_rs4248154:0.7323#0.0524|GRCh38.EAS_rs6457327:0.3019#0.0114|GRCh38.EAS_rs9263523:0.887#0.0187|GRCh38.EUR_rs130067:0.684#0.0583|GRCh38.EUR_rs2263316:0.9202#0.0179|GRCh38.SAS_rs130067:0.8402#0.0775|GRCh38.SAS_rs6457327:0.7936#0.0607
rs29029490_ENSG00000204539	ENSG00000204539	0.974835	0.00802603	0.01	0.012	1	0.499	0.00556322	0.002	0.889002	1	1	1	0.790889	1	0.70068	1	0.979496	1	rs29029490	84	chr6_31271949	ENSG00000204539	CDSN	NA	NA	NA	NA	NA	NA	NA	NA	NA	NA	NA	NA	NA	NA	NA	NA	NA	NA	NA	NA	NA	NA	NA	NA	NA	NA	NA	NA	NA	NA	NA	NA	NA	NA	NA	NA	NA	NA	NA	NA	NA	NA	NA	NA	NA	NA	NA	NA	NA	NA	NA	NA	NA	NA	NA	NA	NA	NA	NA	NA	NA	NA	NA	NA	NA	NA	NA	NA	NA	NA	NA	NA	NA	NA	NA	NA	NA	NA	0.0329319	0.170381	0.0093415	0.138855	NA	NA	NA	NA	NA	NA	NA	NA	NA	NA	NA	NA	0.00683957	0.608083	NA	NA	0/0	493	0	47	0	NA	NA	NA	GRCh38.AMR_rs115392158:0.8431#0.0178|GRCh38.AMR_rs130067:0.396#0.0336|GRCh38.AMR_rs17192225:0.8809#0.0119|GRCh38.AMR_rs2263316:0.3095#0.0208|GRCh38.AMR_rs4248154:0.6149#0.1394|GRCh38.AMR_rs9263523:0.7937#0.0381|GRCh38.EAS_rs115392158:0.9727#0.0526|GRCh38.EAS_rs130067:0.9584#0.3873|GRCh38.EAS_rs17192225:0.4442#0.0166|GRCh38.EAS_rs4248154:0.7323#0.0524|GRCh38.EAS_rs6457327:0.3019#0.0114|GRCh38.EAS_rs9263523:0.887#0.0187|GRCh38.EUR_rs130067:0.684#0.0583|GRCh38.EUR_rs2263316:0.9202#0.0179|GRCh38.SAS_rs130067:0.8402#0.0775|GRCh38.SAS_rs6457327:0.7936#0.0607
rs29029490_ENSG00000204540	ENSG00000204540	0.998349	-0.00667083	0.167	0.155	1	0.504	-0.00462387	0.008	0.845818	1	0.692505	1	0.917608	1	0.910096	1	0.998268	1	rs29029490	84	chr6_31271949	ENSG00000204540	PSORS1C1	0.0312268	0.275724	0.000133166	0.522835	0.00145662	0.659656	0.000480005	0.699071	0.00866419	0.603597	2.79883e-06	0.637935	0.217155	0.516207	0.0307095	0.69008	0.0101696	0.737069	0.00159064	0.859658	0.75131	0.0993054	0.0215977	0.512425	0.0868582	0.454961	0.21312	0.371912	0.994887	0.00174569	0.932567	-0.0226238	0.225095	0.318556	0.491143	0.273028	0.645719	-0.15022	0.0546695	0.26565	0.00453374	0.328023	0.302079	-0.45731	0.0522467	0.450216	0.020726	0.444434	0.00780694	0.524002	0.0145019	0.482715	0.00854445	0.386517	0.00335717	0.51701	0.00302923	0.52381	0.0754297	0.475197	0.414338	0.21211	9.36935e-06	0.644341	0.344895	0.343457	0.000449317	0.466279	0.0207862	0.395093	0.0748118	0.336805	0.12115	0.263772	0.136004	0.268802	0.000281051	0.852071	0.0100623	0.367383	0.00374839	0.306668	0.339745	0.241577	0.107395	0.374363	0.025084	0.386711	0.00811333	-0.3405	6.53666e-07	0.743142	0.854233	-0.0436259	0.0184259	0.520065	NA	NA	0/0	493	0	47	0	NA	NA	NA	GRCh38.AMR_rs115392158:0.8431#0.0178|GRCh38.AMR_rs130067:0.396#0.0336|GRCh38.AMR_rs17192225:0.8809#0.0119|GRCh38.AMR_rs2263316:0.3095#0.0208|GRCh38.AMR_rs4248154:0.6149#0.1394|GRCh38.AMR_rs9263523:0.7937#0.0381|GRCh38.EAS_rs115392158:0.9727#0.0526|GRCh38.EAS_rs130067:0.9584#0.3873|GRCh38.EAS_rs17192225:0.4442#0.0166|GRCh38.EAS_rs4248154:0.7323#0.0524|GRCh38.EAS_rs6457327:0.3019#0.0114|GRCh38.EAS_rs9263523:0.887#0.0187|GRCh38.EUR_rs130067:0.684#0.0583|GRCh38.EUR_rs2263316:0.9202#0.0179|GRCh38.SAS_rs130067:0.8402#0.0775|GRCh38.SAS_rs6457327:0.7936#0.0607
rs29029490_ENSG00000204580	ENSG00000204580	0.650011	-0.015743	0.067	0.083	1	0.492	-0.0109122	0.016	0.556929	1	0	0	0.704516	1	0.692265	1	0.641145	1	rs29029490	84	chr6_31271949	ENSG00000204580	DDR1	0.629867	0.0312417	0.926335	0.00645789	0.668531	-0.0394121	0.351297	0.120457	0.746962	0.0651716	0.000334702	0.279307	0.532653	-0.136868	0.860745	0.0214537	0.741034	-0.0326074	0.160042	0.221522	0.999288	0.000111945	0.892954	0.00923461	0.17689	0.113663	0.0934729	0.19576	0.706084	0.0438252	0.480193	-0.0764854	0.62008	0.0472922	0.943594	-0.0133319	0.235891	0.201631	0.169613	0.0836667	0.973659	0.0017209	0.257208	0.281088	0.522273	0.0715784	0.332249	0.0660232	0.342506	0.129847	0.425712	0.065255	0.00866447	0.265496	0.213267	-0.103844	0.314995	0.108497	0.0141158	0.416197	0.359287	0.196141	0.362778	0.0531863	0.695758	0.0894507	0.860698	-0.0143779	0.469392	-0.063644	0.656159	0.0665202	0.205877	0.0936409	0.566271	0.0833115	0.369884	0.0650078	0.268992	0.0701592	0.68756	-0.0216121	0.127702	0.174775	0.11674	-0.265689	0.841744	0.0153306	0.0285836	0.19296	0.0904227	0.126442	0.81485	0.0452222	0.81434	-0.0237658	0.851299	0.0205078	0/0	493	0	47	0	NA	NA	NA	GRCh38.AMR_rs115392158:0.8431#0.0178|GRCh38.AMR_rs130067:0.396#0.0336|GRCh38.AMR_rs17192225:0.8809#0.0119|GRCh38.AMR_rs2263316:0.3095#0.0208|GRCh38.AMR_rs4248154:0.6149#0.1394|GRCh38.AMR_rs9263523:0.7937#0.0381|GRCh38.EAS_rs115392158:0.9727#0.0526|GRCh38.EAS_rs130067:0.9584#0.3873|GRCh38.EAS_rs17192225:0.4442#0.0166|GRCh38.EAS_rs4248154:0.7323#0.0524|GRCh38.EAS_rs6457327:0.3019#0.0114|GRCh38.EAS_rs9263523:0.887#0.0187|GRCh38.EUR_rs130067:0.684#0.0583|GRCh38.EUR_rs2263316:0.9202#0.0179|GRCh38.SAS_rs130067:0.8402#0.0775|GRCh38.SAS_rs6457327:0.7936#0.0607
rs29029490_ENSG00000206337	ENSG00000206337	0.903925	0.00329822	0.025	0.024	1	0.501	0.00228615	0.002	0.923758	1	0	0	0.896959	1	0.895744	1	0.906612	1	rs29029490	84	chr6_31271949	ENSG00000206337	HCP5	0.599593	-0.0430466	0.258239	-0.111841	0.648592	0.0768413	0.61842	-0.0499193	0.428392	0.103792	0.158254	0.0816635	0.776099	0.083218	0.768894	-0.0754582	0.491774	-0.113231	0.10668	0.360749	0.0413296	0.444793	0.367927	-0.153532	0.509514	-0.114132	0.296879	-0.17663	0.0554215	-0.334698	0.0772964	-0.293245	0.669518	-0.0730458	0.686662	-0.111981	0.3409	-0.277405	0.164451	0.157537	0.0637202	0.251915	0.673518	0.137163	0.84482	-0.0271154	0.443595	-0.0625034	0.71767	0.046222	0.180897	0.168027	0.629648	0.0498676	0.691544	0.0503826	0.298757	-0.0886967	0.849291	0.0636941	0.29946	-0.185735	0.451227	-0.0608585	0.520374	-0.222316	0.00965711	-0.247734	0.440031	-0.0771354	0.00381082	0.452939	0.637255	0.0519258	0.765065	-0.0560047	0.161098	0.268955	0.768296	-0.0227616	0.834204	-0.0172335	0.654017	-0.0663982	0.0834417	0.261928	0.70062	0.040844	0.166444	0.196282	0.0858323	0.162444	0.569202	0.133486	0.156518	0.290474	0.456826	-0.0644163	0/0	493	0	47	0	NA	NA	NA	GRCh38.AMR_rs115392158:0.8431#0.0178|GRCh38.AMR_rs130067:0.396#0.0336|GRCh38.AMR_rs17192225:0.8809#0.0119|GRCh38.AMR_rs2263316:0.3095#0.0208|GRCh38.AMR_rs4248154:0.6149#0.1394|GRCh38.AMR_rs9263523:0.7937#0.0381|GRCh38.EAS_rs115392158:0.9727#0.0526|GRCh38.EAS_rs130067:0.9584#0.3873|GRCh38.EAS_rs17192225:0.4442#0.0166|GRCh38.EAS_rs4248154:0.7323#0.0524|GRCh38.EAS_rs6457327:0.3019#0.0114|GRCh38.EAS_rs9263523:0.887#0.0187|GRCh38.EUR_rs130067:0.684#0.0583|GRCh38.EUR_rs2263316:0.9202#0.0179|GRCh38.SAS_rs130067:0.8402#0.0775|GRCh38.SAS_rs6457327:0.7936#0.0607
rs29029490_ENSG00000206344	ENSG00000206344	0.909153	-0.00176495	0.01	0.012	1	0.499	-0.00122337	0.002	0.888424	1	1	1	0.916451	1	0.913995	1	0.906198	1	rs29029490	84	chr6_31271949	ENSG00000206344	HCG27	0.706774	0.0407319	0.618061	0.0619335	0.938575	0.0125899	0.467104	-0.0704529	0.625025	0.0751725	0.439084	-0.0648804	0.701902	-0.138688	0.355898	0.239187	0.86923	0.0377008	0.221522	0.237154	0.227721	0.247044	0.16826	0.271904	0.548637	0.143562	0.55705	0.145796	0.312878	-0.244746	0.74087	0.0662571	0.634526	-0.110195	0.699897	-0.14565	0.416165	0.265485	0.517566	-0.0910618	0.993257	-0.000819399	0.490217	0.211362	0.805992	0.0380572	0.203982	0.1594	0.931631	0.00982673	0.084446	0.208061	0.742957	0.0313122	0.755541	-0.0397053	0.163837	0.148111	0.278679	0.297066	0.000269788	0.742181	0.647042	0.0426195	0.314087	0.361801	0.195214	0.113297	0.888619	-0.0172058	0.769904	-0.0456388	0.125714	0.230077	0.579256	-0.115569	0.247686	0.183958	0.992804	0.00117834	0.850798	-0.0214325	0.381321	0.180988	0.0410833	0.278772	0.0677904	0.269165	0.907383	-0.0180365	0.232248	0.107144	0.668315	0.076002	0.301571	0.150869	0.0022328	0.164736	0/0	493	0	47	0	NA	NA	NA	GRCh38.AMR_rs115392158:0.8431#0.0178|GRCh38.AMR_rs130067:0.396#0.0336|GRCh38.AMR_rs17192225:0.8809#0.0119|GRCh38.AMR_rs2263316:0.3095#0.0208|GRCh38.AMR_rs4248154:0.6149#0.1394|GRCh38.AMR_rs9263523:0.7937#0.0381|GRCh38.EAS_rs115392158:0.9727#0.0526|GRCh38.EAS_rs130067:0.9584#0.3873|GRCh38.EAS_rs17192225:0.4442#0.0166|GRCh38.EAS_rs4248154:0.7323#0.0524|GRCh38.EAS_rs6457327:0.3019#0.0114|GRCh38.EAS_rs9263523:0.887#0.0187|GRCh38.EUR_rs130067:0.684#0.0583|GRCh38.EUR_rs2263316:0.9202#0.0179|GRCh38.SAS_rs130067:0.8402#0.0775|GRCh38.SAS_rs6457327:0.7936#0.0607
rs29029490_ENSG00000213719	ENSG00000213719	0.993308	0.00976482	0.23	0.238	1	0.497	0.00676846	0.006	0.905667	1	0.262329	1	0.885577	1	0.881591	1	0.99349	1	rs29029490	84	chr6_31271949	ENSG00000213719	CLIC1	0.516832	0.0340072	0.202312	0.079478	0.680763	0.0428121	0.877674	-0.0104232	0.869452	-0.0173404	0.469289	0.0321072	0.583646	-0.0835333	0.835006	0.0322498	0.234033	-0.116665	0.318523	-0.143403	0.338642	0.128412	0.543489	-0.0546782	0.943344	0.00830398	0.878758	0.0163215	0.071161	-0.17639	0.0167306	-0.221294	0.860302	0.0170349	0.0771348	-0.277314	0.732861	0.0580762	0.676508	-0.0197342	0.928453	-0.0026985	0.880527	-0.0318031	0.987847	0.0015154	0.963224	-0.0020908	0.413458	0.0630726	0.698262	-0.0245397	0.475647	0.0438303	0.376605	-0.056059	0.624958	-0.0282807	0.1889	-0.164279	0.971486	0.00293591	0.0959266	0.0717438	0.244105	-0.168953	0.462744	0.0413067	0.902657	0.00600264	0.574253	-0.0661816	0.32022	-0.0525906	0.769422	-0.022866	0.690976	0.0435336	0.979445	-0.00122591	0.813055	0.00959404	0.776072	0.0311112	0.388245	-0.0630689	0.520245	-0.0379419	0.13709	0.16326	0.676801	0.0205272	0.864563	0.0260683	0.0752757	0.300451	0.0720434	0.0566208	0/0	493	0	47	0	NA	NA	NA	GRCh38.AMR_rs115392158:0.8431#0.0178|GRCh38.AMR_rs130067:0.396#0.0336|GRCh38.AMR_rs17192225:0.8809#0.0119|GRCh38.AMR_rs2263316:0.3095#0.0208|GRCh38.AMR_rs4248154:0.6149#0.1394|GRCh38.AMR_rs9263523:0.7937#0.0381|GRCh38.EAS_rs115392158:0.9727#0.0526|GRCh38.EAS_rs130067:0.9584#0.3873|GRCh38.EAS_rs17192225:0.4442#0.0166|GRCh38.EAS_rs4248154:0.7323#0.0524|GRCh38.EAS_rs6457327:0.3019#0.0114|GRCh38.EAS_rs9263523:0.887#0.0187|GRCh38.EUR_rs130067:0.684#0.0583|GRCh38.EUR_rs2263316:0.9202#0.0179|GRCh38.SAS_rs130067:0.8402#0.0775|GRCh38.SAS_rs6457327:0.7936#0.0607
rs29029490_ENSG00000213722	ENSG00000213722	6.21518e-05	0.00792148	0.006	0	0.00217531	0.503	0.00549075	0.006	0.495699	1	NA	NA	0.992895	1	0.989062	1	0.338963	1	rs29029490	84	chr6_31271949	ENSG00000213722	DDAH2	0.208913	-0.0787433	0.82216	0.0151817	0.298279	0.111706	0.989234	-0.00101478	0.576925	-0.0793253	0.204541	0.062169	0.572714	-0.0899157	0.410427	0.0965836	0.929315	0.00769259	0.167832	-0.163183	0.949602	0.00823042	0.804796	0.0193156	0.99029	-0.00118404	0.434757	0.0931676	0.0961628	-0.279799	0.550857	0.049283	0.572021	-0.0473828	0.0839679	-0.319586	0.989148	-0.00246791	0.719978	-0.0271869	0.181213	-0.0777034	0.749558	-0.11295	0.704644	0.0388622	0.174062	0.131063	0.912438	-0.00741511	0.0321871	0.185531	0.852955	0.0087664	0.778424	0.0178778	0.6421	-0.0278022	0.954318	0.0111701	0.779077	0.0439985	0.783894	-0.0168848	0.645294	-0.156956	0.179354	0.0635079	0.965931	-0.00217143	0.584573	-0.0694231	0.197301	0.10408	0.933442	0.00728661	0.866971	-0.0201876	0.329218	0.092543	0.769074	0.020548	0.832082	-0.0271915	0.183598	-0.134091	0.618347	0.0360544	0.930676	-0.0104212	0.515722	0.039077	0.683478	0.0750207	0.0278315	0.253024	0.636574	0.0209514	0/0	493	0	47	0	NA	NA	NA	GRCh38.AMR_rs115392158:0.8431#0.0178|GRCh38.AMR_rs130067:0.396#0.0336|GRCh38.AMR_rs17192225:0.8809#0.0119|GRCh38.AMR_rs2263316:0.3095#0.0208|GRCh38.AMR_rs4248154:0.6149#0.1394|GRCh38.AMR_rs9263523:0.7937#0.0381|GRCh38.EAS_rs115392158:0.9727#0.0526|GRCh38.EAS_rs130067:0.9584#0.3873|GRCh38.EAS_rs17192225:0.4442#0.0166|GRCh38.EAS_rs4248154:0.7323#0.0524|GRCh38.EAS_rs6457327:0.3019#0.0114|GRCh38.EAS_rs9263523:0.887#0.0187|GRCh38.EUR_rs130067:0.684#0.0583|GRCh38.EUR_rs2263316:0.9202#0.0179|GRCh38.SAS_rs130067:0.8402#0.0775|GRCh38.SAS_rs6457327:0.7936#0.0607
rs29029490_ENSG00000213780	ENSG00000213780	0.732986	-0.0118976	0.06	0.071	1	0.494	-0.0082468	0.012	0.676025	1	0	0	0.752994	1	0.751357	1	0.724339	1	rs29029490	84	chr6_31271949	ENSG00000213780	GTF2H4	0.642276	-0.0417659	0.839662	-0.0229459	0.838265	0.0295512	0.0373446	-0.247068	0.503308	-0.10844	0.962912	0.00374148	0.430112	-0.277687	0.363543	-0.242886	0.909654	-0.0184604	0.418218	-0.139685	0.299965	-0.199451	0.911204	0.0179573	0.503883	-0.119956	0.648998	0.109435	0.794487	-0.0581545	0.910827	-0.0164553	0.61612	0.068899	0.642016	0.139475	0.724358	0.110729	0.536067	-0.0729435	0.153015	-0.10836	0.759939	0.0922482	0.418664	-0.129199	0.577842	-0.083183	0.690234	-0.0537024	0.944859	0.00933323	0.672756	0.0450967	0.435272	0.0986618	0.974824	-0.00400443	0.013141	0.778762	0.167391	0.232399	0.379489	-0.0749268	0.712116	0.0991382	0.395158	-0.0761793	0.683718	-0.0393727	0.504938	-0.120036	0.973423	-0.00394991	0.80771	0.0440587	0.23095	0.185743	0.784352	-0.0311827	0.690909	0.0375611	0.870547	0.041765	0.403128	-0.143227	0.379542	-0.135241	0.650595	0.0502456	0.0122735	0.258206	0.633562	-0.134445	0.449777	-0.204373	0.343503	-0.0639875	0/0	493	0	47	0	NA	NA	NA	GRCh38.AMR_rs115392158:0.8431#0.0178|GRCh38.AMR_rs130067:0.396#0.0336|GRCh38.AMR_rs17192225:0.8809#0.0119|GRCh38.AMR_rs2263316:0.3095#0.0208|GRCh38.AMR_rs4248154:0.6149#0.1394|GRCh38.AMR_rs9263523:0.7937#0.0381|GRCh38.EAS_rs115392158:0.9727#0.0526|GRCh38.EAS_rs130067:0.9584#0.3873|GRCh38.EAS_rs17192225:0.4442#0.0166|GRCh38.EAS_rs4248154:0.7323#0.0524|GRCh38.EAS_rs6457327:0.3019#0.0114|GRCh38.EAS_rs9263523:0.887#0.0187|GRCh38.EUR_rs130067:0.684#0.0583|GRCh38.EUR_rs2263316:0.9202#0.0179|GRCh38.SAS_rs130067:0.8402#0.0775|GRCh38.SAS_rs6457327:0.7936#0.0607
rs29029490_ENSG00000214894	ENSG00000214894	0.847069	0.0082279	0.037	0.036	1	0.501	0.00570315	0.002	0.939308	1	0	0	0.808226	1	0.792882	1	0.857584	1	rs29029490	84	chr6_31271949	ENSG00000214894	LINC00243	0.771099	-0.0427196	0.565635	0.0907933	0.582221	-0.115989	0.0129842	-0.527332	0.502965	0.145524	NA	NA	NA	NA	NA	NA	NA	NA	NA	NA	NA	NA	NA	NA	NA	NA	NA	NA	NA	NA	NA	NA	NA	NA	0.918215	0.0402429	NA	NA	0.227558	-0.205581	0.575066	-0.0893058	0.828947	-0.0950826	0.407578	0.191829	0.559161	-0.092459	0.860125	0.0367274	0.387343	-0.157819	0.48811	0.12012	0.376711	-0.175989	NA	NA	0.0251673	-0.779504	NA	NA	0.124943	-0.216319	0.5772	0.240601	NA	NA	0.888391	0.0239708	0.102553	0.366673	NA	NA	0.124504	-0.352367	0.0648798	-0.3956	0.733252	0.0604219	0.326771	-0.146102	0.954239	0.00977373	0.0104344	-0.463081	0.749384	0.058536	0.611385	0.116033	0.655411	-0.0583866	0.874801	-0.0521244	0.147804	0.376768	0.362257	-0.0952162	0/0	493	0	47	0	NA	NA	NA	GRCh38.AMR_rs115392158:0.8431#0.0178|GRCh38.AMR_rs130067:0.396#0.0336|GRCh38.AMR_rs17192225:0.8809#0.0119|GRCh38.AMR_rs2263316:0.3095#0.0208|GRCh38.AMR_rs4248154:0.6149#0.1394|GRCh38.AMR_rs9263523:0.7937#0.0381|GRCh38.EAS_rs115392158:0.9727#0.0526|GRCh38.EAS_rs130067:0.9584#0.3873|GRCh38.EAS_rs17192225:0.4442#0.0166|GRCh38.EAS_rs4248154:0.7323#0.0524|GRCh38.EAS_rs6457327:0.3019#0.0114|GRCh38.EAS_rs9263523:0.887#0.0187|GRCh38.EUR_rs130067:0.684#0.0583|GRCh38.EUR_rs2263316:0.9202#0.0179|GRCh38.SAS_rs130067:0.8402#0.0775|GRCh38.SAS_rs6457327:0.7936#0.0607
rs29029490_ENSG00000228022	ENSG00000228022	0.463115	-0.0126123	0.003	0.012	1	0.496	-0.0087422	0.008	0.168346	1	NA	NA	0.201498	1	0.201463	1	0.281038	1	rs29029490	84	chr6_31271949	ENSG00000228022	HCG20	0.540723	-0.0818042	0.088153	0.293997	0.10697	0.352622	0.368971	-0.204096	0.310133	-0.258593	0.88646	0.0200328	0.997851	-0.00122455	0.458274	0.256205	0.196972	0.369242	0.269454	0.331575	0.77389	-0.0813636	0.310984	0.263327	0.201334	0.432143	0.347257	0.314834	0.892446	-0.0427855	0.739955	-0.0948665	0.00387116	0.768336	0.479528	0.235852	0.277522	0.465133	0.673887	0.0708674	0.596015	0.0856465	0.224195	0.406513	0.291731	-0.271378	0.833789	-0.044783	0.690842	0.0878678	NA	NA	0.161545	0.227551	0.372597	-0.162657	0.406761	-0.126547	0.541458	0.259432	0.782773	-0.0525241	0.184299	0.20378	0.363508	-0.396014	NA	NA	0.501906	0.11303	0.936241	0.0196373	0.932188	0.0152394	0.0743958	0.382669	0.0206428	0.543974	0.871025	-0.028498	0.0403386	0.291034	0.137361	0.530066	0.806063	0.0640239	0.416555	-0.171807	0.246153	0.23505	0.377243	-0.135197	0.227006	-0.347439	0.0264921	0.649422	0.629291	0.0706033	0/0	493	0	47	0	NA	NA	NA	GRCh38.AMR_rs115392158:0.8431#0.0178|GRCh38.AMR_rs130067:0.396#0.0336|GRCh38.AMR_rs17192225:0.8809#0.0119|GRCh38.AMR_rs2263316:0.3095#0.0208|GRCh38.AMR_rs4248154:0.6149#0.1394|GRCh38.AMR_rs9263523:0.7937#0.0381|GRCh38.EAS_rs115392158:0.9727#0.0526|GRCh38.EAS_rs130067:0.9584#0.3873|GRCh38.EAS_rs17192225:0.4442#0.0166|GRCh38.EAS_rs4248154:0.7323#0.0524|GRCh38.EAS_rs6457327:0.3019#0.0114|GRCh38.EAS_rs9263523:0.887#0.0187|GRCh38.EUR_rs130067:0.684#0.0583|GRCh38.EUR_rs2263316:0.9202#0.0179|GRCh38.SAS_rs130067:0.8402#0.0775|GRCh38.SAS_rs6457327:0.7936#0.0607
rs29029490_ENSG00000228789	ENSG00000228789	0.00465995	0.00396617	0.003	0	0.163098	0.501	0.00274914	0.002	0.63071	1	NA	NA	0.995603	1	0.993221	1	0.499241	1	rs29029490	84	chr6_31271949	ENSG00000228789	HCG22	0.00498292	-0.363623	0.290562	-0.156999	NA	NA	0.0438081	-0.358601	0.288914	-0.208392	0.061656	-0.207133	0.866192	0.0692965	0.209912	0.413901	0.587838	-0.131595	0.465947	0.213383	0.583507	0.148685	0.0443607	0.437816	0.358233	-0.272768	0.711888	0.0830132	0.956615	0.013759	0.745879	-0.0757409	0.36662	-0.219532	0.802709	0.0736544	0.325284	-0.314038	0.0125178	-0.420453	NA	NA	0.0802332	-0.81031	0.370829	-0.21334	0.799452	0.0463902	0.149932	-0.257076	0.132274	-0.165858	0.932149	0.0134154	0.220777	-0.235812	0.0144742	-0.39618	NA	NA	NA	NA	0.205685	-0.187123	0.34486	0.323462	0.120251	-0.212507	0.0476	-0.333462	NA	NA	NA	NA	0.172365	-0.2706	0.590235	-0.12437	0.00128651	-0.501415	0.0879669	-0.231472	0.343389	0.325051	0.135654	-0.359176	0.80458	-0.0476115	NA	NA	0.30442	0.142414	0.140376	0.438689	0.941758	-0.0109706	NA	NA	0/0	493	0	47	0	NA	NA	NA	GRCh38.AMR_rs115392158:0.8431#0.0178|GRCh38.AMR_rs130067:0.396#0.0336|GRCh38.AMR_rs17192225:0.8809#0.0119|GRCh38.AMR_rs2263316:0.3095#0.0208|GRCh38.AMR_rs4248154:0.6149#0.1394|GRCh38.AMR_rs9263523:0.7937#0.0381|GRCh38.EAS_rs115392158:0.9727#0.0526|GRCh38.EAS_rs130067:0.9584#0.3873|GRCh38.EAS_rs17192225:0.4442#0.0166|GRCh38.EAS_rs4248154:0.7323#0.0524|GRCh38.EAS_rs6457327:0.3019#0.0114|GRCh38.EAS_rs9263523:0.887#0.0187|GRCh38.EUR_rs130067:0.684#0.0583|GRCh38.EUR_rs2263316:0.9202#0.0179|GRCh38.SAS_rs130067:0.8402#0.0775|GRCh38.SAS_rs6457327:0.7936#0.0607
rs29029490_ENSG00000234745	ENSG00000234745	0.893245	0.0155653	0.887	0.905	1	0.508	0.0107891	0.016	0.811868	1	0.808423	1	0.879198	1	0.815717	1	0.893527	1	rs29029490	84	chr6_31271949	ENSG00000234745	HLA-B	0.410896	0.0620439	0.266697	0.106035	0.36714	0.15686	0.047177	-0.232664	0.10142	0.189691	0.16814	-0.0748816	0.528252	-0.153111	0.744402	0.0741485	0.102891	-0.23401	0.000576161	-0.749393	0.0146344	-0.505086	0.179374	-0.171574	0.0458193	-0.303936	0.55419	-0.0975767	0.0326356	-0.343624	0.0192309	-0.335009	0.248196	-0.150661	0.576947	-0.138533	0.183648	-0.303625	0.597877	0.0462423	0.176978	-0.169538	0.709412	-0.0992864	0.498706	-0.0933043	0.217989	-0.100836	0.453311	0.0881936	0.47237	0.0819431	0.50137	0.0613787	0.581479	-0.0549561	0.695825	-0.0274638	0.572613	-0.130026	0.292405	-0.188077	0.906782	-0.00816188	0.102584	-0.64748	0.120111	-0.11591	0.698116	-0.036847	0.261319	0.177268	0.836224	-0.023308	0.177098	-0.202458	0.505534	0.118689	0.582912	-0.0513606	0.263645	-0.0953525	0.917419	0.0203286	0.241094	0.175158	0.958334	-0.00632144	0.00925794	-0.420761	0.329839	0.0782824	0.854483	0.0375266	0.161553	0.342654	0.0275942	-0.153695	0/0	493	0	47	0	NA	NA	NA	GRCh38.AMR_rs115392158:0.8431#0.0178|GRCh38.AMR_rs130067:0.396#0.0336|GRCh38.AMR_rs17192225:0.8809#0.0119|GRCh38.AMR_rs2263316:0.3095#0.0208|GRCh38.AMR_rs4248154:0.6149#0.1394|GRCh38.AMR_rs9263523:0.7937#0.0381|GRCh38.EAS_rs115392158:0.9727#0.0526|GRCh38.EAS_rs130067:0.9584#0.3873|GRCh38.EAS_rs17192225:0.4442#0.0166|GRCh38.EAS_rs4248154:0.7323#0.0524|GRCh38.EAS_rs6457327:0.3019#0.0114|GRCh38.EAS_rs9263523:0.887#0.0187|GRCh38.EUR_rs130067:0.684#0.0583|GRCh38.EUR_rs2263316:0.9202#0.0179|GRCh38.SAS_rs130067:0.8402#0.0775|GRCh38.SAS_rs6457327:0.7936#0.0607
rs29029490_ENSG00000240053	ENSG00000240053	0.00309901	0.00495602	0.003	0	0.108465	0.502	0.00343525	0.004	0.61001	1	0.916241	1	0.995539	1	0.993116	1	0.473539	1	rs29029490	84	chr6_31271949	ENSG00000240053	LY6G5B	0.0773456	-0.0936978	0.904316	-0.00802516	0.803182	-0.0226725	0.00010686	-0.318472	0.0157934	-0.274579	0.0022947	-0.144936	0.37479	0.195464	0.698138	-0.0671479	0.640016	0.0510957	0.609791	0.0558523	0.142889	0.194158	0.169695	-0.150305	0.556013	0.0706964	0.885579	-0.0198062	0.992444	0.00135053	0.396386	0.105095	0.649696	0.0521155	0.330696	-0.18971	0.221215	-0.277609	0.0860204	-0.141265	0.0121582	-0.207518	0.506889	-0.203694	0.205866	-0.133394	0.164912	-0.125196	0.0128298	-0.231483	0.0697649	-0.152631	0.192686	-0.0874829	0.0408084	-0.152042	0.0120264	-0.154076	0.104741	-0.397124	0.500184	-0.0904533	0.252597	-0.0574086	0.619222	-0.101076	0.28951	0.0608536	0.216254	-0.074949	0.0970506	-0.183663	0.0413971	-0.189457	0.556028	-0.0766174	0.684742	-0.0537043	0.0812971	-0.0909728	0.0793441	-0.0819031	0.242675	0.18323	0.145403	-0.185652	0.943568	-0.00680097	0.337419	-0.106727	0.0544967	-0.114861	0.83204	-0.0400377	0.514285	-0.106317	0.165472	-0.0716521	0/0	493	0	47	0	NA	NA	NA	GRCh38.AMR_rs115392158:0.8431#0.0178|GRCh38.AMR_rs130067:0.396#0.0336|GRCh38.AMR_rs17192225:0.8809#0.0119|GRCh38.AMR_rs2263316:0.3095#0.0208|GRCh38.AMR_rs4248154:0.6149#0.1394|GRCh38.AMR_rs9263523:0.7937#0.0381|GRCh38.EAS_rs115392158:0.9727#0.0526|GRCh38.EAS_rs130067:0.9584#0.3873|GRCh38.EAS_rs17192225:0.4442#0.0166|GRCh38.EAS_rs4248154:0.7323#0.0524|GRCh38.EAS_rs6457327:0.3019#0.0114|GRCh38.EAS_rs9263523:0.887#0.0187|GRCh38.EUR_rs130067:0.684#0.0583|GRCh38.EUR_rs2263316:0.9202#0.0179|GRCh38.SAS_rs130067:0.8402#0.0775|GRCh38.SAS_rs6457327:0.7936#0.0607
rs29029490_ENSG00000286940	ENSG00000286940	0.0162557	0.003471	0.002	0	0.568949	0.501	0.00240591	0.002	0.677428	1	0.952217	1	0.995641	1	0.993284	1	0.558507	1	rs29029490	84	chr6_31271949	ENSG00000286940	MICB-DT	NA	NA	NA	NA	NA	NA	NA	NA	NA	NA	NA	NA	NA	NA	NA	NA	NA	NA	NA	NA	NA	NA	NA	NA	NA	NA	NA	NA	NA	NA	NA	NA	NA	NA	NA	NA	NA	NA	NA	NA	NA	NA	NA	NA	NA	NA	NA	NA	NA	NA	NA	NA	NA	NA	NA	NA	NA	NA	NA	NA	NA	NA	NA	NA	NA	NA	NA	NA	NA	NA	NA	NA	NA	NA	NA	NA	NA	NA	NA	NA	NA	NA	NA	NA	NA	NA	NA	NA	NA	NA	NA	NA	NA	NA	NA	NA	NA	NA	0/0	493	0	47	0	NA	NA	NA	GRCh38.AMR_rs115392158:0.8431#0.0178|GRCh38.AMR_rs130067:0.396#0.0336|GRCh38.AMR_rs17192225:0.8809#0.0119|GRCh38.AMR_rs2263316:0.3095#0.0208|GRCh38.AMR_rs4248154:0.6149#0.1394|GRCh38.AMR_rs9263523:0.7937#0.0381|GRCh38.EAS_rs115392158:0.9727#0.0526|GRCh38.EAS_rs130067:0.9584#0.3873|GRCh38.EAS_rs17192225:0.4442#0.0166|GRCh38.EAS_rs4248154:0.7323#0.0524|GRCh38.EAS_rs6457327:0.3019#0.0114|GRCh38.EAS_rs9263523:0.887#0.0187|GRCh38.EUR_rs130067:0.684#0.0583|GRCh38.EUR_rs2263316:0.9202#0.0179|GRCh38.SAS_rs130067:0.8402#0.0775|GRCh38.SAS_rs6457327:0.7936#0.0607
rs2904374_ENSG00000019186	ENSG00000019186	5.44377e-08	0.015513	0.01	0	3.81064e-07	0.505	0.0107528	0.01	0.579929	1	0.894709	1	0.99315	1	0.989471	1	0.435498	1	rs2904374	30	chr20_53806301	ENSG00000019186	CYP24A1	NA	NA	NA	NA	NA	NA	NA	NA	NA	NA	NA	NA	0.427269	0.10799	0.787193	-0.0277728	0.0581066	0.150587	0.184346	0.101984	0.00590964	0.240704	0.489517	-0.0625992	0.343564	-0.0864227	0.973358	0.00343474	0.823395	0.0185395	0.256859	-0.0698753	0.0318576	0.186175	0.399645	0.0867703	0.667239	-0.046791	0.434855	0.0337618	0.00167499	0.143959	NA	NA	NA	NA	NA	NA	NA	NA	0.302321	-0.0365123	NA	NA	NA	NA	NA	NA	0.202657	-0.157505	NA	NA	0.508361	-0.0230959	0.35264	-0.0822102	NA	NA	NA	NA	NA	NA	NA	NA	0.948047	-0.00456187	0.920859	-0.00555929	0.688932	-0.015545	0.729816	-0.0131073	0.0471399	-0.189365	NA	NA	NA	NA	0.0442608	0.168598	0.845685	0.00772443	0.706454	0.0296025	0.587423	-0.0503055	NA	NA	0/1	20	42	1	3	1.313	0.142	39.392	GRCh38.AFR_rs6091758:0.2367#0.0531|GRCh38.AFR_rs6126986:0.4794#0.0555|GRCh38.AMR_rs6091758:0.3456#0.068|GRCh38.AMR_rs6126986:0.3161#0.0549|GRCh38.AMR_rs73140002:0.5419#0.0121|GRCh38.EAS_rs6091758:0.6125#0.3219|GRCh38.EAS_rs6126986:0.6444#0.3297|GRCh38.EUR_rs6091758:0.7775#0.2928|GRCh38.EUR_rs6126986:0.7604#0.2961|GRCh38.SAS_rs6091758:0.4188#0.1557|GRCh38.SAS_rs6126986:0.5307#0.2122
rs2904374_ENSG00000101132	ENSG00000101132	0.382448	-0.0962744	0.135	0.2	1	0.467	-0.0667323	0.066	0.289957	1	0.817953	1	0.317166	1	0.273152	1	0.31616	1	rs2904374	30	chr20_53806301	ENSG00000101132	PFDN4	0.129235	0.0491499	0.854253	0.00636951	0.860416	-0.00991941	0.454409	0.0257863	0.933506	0.00386772	0.815527	0.00552375	0.00914883	0.164498	0.835262	-0.00981025	0.130612	0.063387	0.557365	0.026056	0.423377	-0.0481294	0.694542	-0.0214939	0.464619	-0.0340763	0.701953	-0.0182809	0.477868	-0.034414	0.425906	-0.0345549	0.852654	0.00924386	0.452821	0.0501088	0.519141	-0.0402631	0.0114375	0.0815961	0.899072	0.00313909	0.580792	0.0300137	0.626247	0.0181691	0.546612	-0.0178827	0.480077	0.0304743	0.823478	0.00810651	0.322738	0.0314848	0.686481	0.0150448	0.262909	-0.0384867	0.857743	-0.0217745	0.065835	0.130846	0.95678	-0.00158386	0.172306	-0.0777301	0.795022	-0.00647565	0.849363	0.00549005	0.364531	-0.0506919	0.492644	-0.0338623	0.813385	-0.0147058	0.635747	-0.0188369	0.696792	-0.010591	0.083815	-0.0451487	0.176248	0.0672492	0.809161	-0.0133951	0.473001	-0.0255801	0.322868	-0.023426	0.955982	0.00191713	0.751248	0.0257316	0.316375	-0.0853249	0.533869	-0.0183109	0/1	20	42	1	3	1.313	0.142	39.392	GRCh38.AFR_rs6091758:0.2367#0.0531|GRCh38.AFR_rs6126986:0.4794#0.0555|GRCh38.AMR_rs6091758:0.3456#0.068|GRCh38.AMR_rs6126986:0.3161#0.0549|GRCh38.AMR_rs73140002:0.5419#0.0121|GRCh38.EAS_rs6091758:0.6125#0.3219|GRCh38.EAS_rs6126986:0.6444#0.3297|GRCh38.EUR_rs6091758:0.7775#0.2928|GRCh38.EUR_rs6126986:0.7604#0.2961|GRCh38.SAS_rs6091758:0.4188#0.1557|GRCh38.SAS_rs6126986:0.5307#0.2122
rs2904374_ENSG00000171940	ENSG00000171940	0.90654	-0.00518791	0.059	0.067	1	0.496	-0.00359598	0.008	0.860333	1	0	0	0.936041	1	0.933691	1	0.904677	1	rs2904374	30	chr20_53806301	ENSG00000171940	ZNF217	0.653686	0.0139638	0.792598	0.0106973	0.698219	0.0237669	0.885436	-0.00624069	0.181188	0.0739347	0.0066207	0.0779053	0.636687	0.0294472	0.887395	0.00651534	0.700973	-0.0162805	0.463774	0.0449319	0.933703	0.00563011	0.357026	-0.0382386	0.425964	-0.032946	0.189705	-0.0791751	0.721473	-0.0173454	0.181885	-0.0644905	0.791565	-0.0168885	0.960249	0.00323989	0.155486	-0.0886089	0.0893454	0.0820497	0.822776	-0.00814232	0.0368329	-0.149486	0.904154	-0.00566346	0.0487132	0.059031	0.568756	-0.0269664	0.0606411	-0.0648767	0.0516396	0.0809315	0.122579	-0.0777148	0.2109	0.0506778	0.430023	0.0746346	0.647848	0.0288874	0.536037	0.018421	0.344307	0.0737706	0.956799	0.00168563	0.642782	-0.0169592	0.921877	0.00638239	0.982726	0.00112545	0.294273	-0.0499954	0.651223	0.0289907	0.00944903	-0.0682395	0.0926709	-0.0500109	0.696345	-0.0210714	0.355566	0.044771	0.0108389	0.10028	0.604126	-0.0187388	0.860132	0.00558724	0.240286	0.110595	0.656451	0.0312252	0.0425835	0.0283852	0/1	20	42	1	3	1.313	0.142	39.392	GRCh38.AFR_rs6091758:0.2367#0.0531|GRCh38.AFR_rs6126986:0.4794#0.0555|GRCh38.AMR_rs6091758:0.3456#0.068|GRCh38.AMR_rs6126986:0.3161#0.0549|GRCh38.AMR_rs73140002:0.5419#0.0121|GRCh38.EAS_rs6091758:0.6125#0.3219|GRCh38.EAS_rs6126986:0.6444#0.3297|GRCh38.EUR_rs6091758:0.7775#0.2928|GRCh38.EUR_rs6126986:0.7604#0.2961|GRCh38.SAS_rs6091758:0.4188#0.1557|GRCh38.SAS_rs6126986:0.5307#0.2122
rs2904374_ENSG00000182463	ENSG00000182463	0.258307	-0.0946699	0.08	0.167	1	0.457	-0.0656202	0.086	0.0876899	0.613829	0	0	0.273159	1	0.192541	1	0.20115	1	rs2904374	30	chr20_53806301	ENSG00000182463	TSHZ2	0.696058	0.0116455	0.7172	-0.00953681	0.465626	-0.0415968	0.796894	-0.00743167	0.894293	-0.00404281	0.650159	0.00984414	0.794729	0.0219299	0.704067	-0.0249106	0.949239	0.00435923	0.683107	-0.0308619	0.525853	0.0448944	0.174392	0.0946137	0.709351	0.0210769	0.330866	0.0773158	0.145668	0.122536	0.638741	-0.0322372	0.0172682	-0.179574	0.693178	0.0338589	0.157404	-0.121384	0.844242	0.00552758	0.536234	0.0156377	NA	NA	0.722522	0.00999049	0.144863	-0.0288866	0.185393	-0.0406495	0.764674	0.0119589	0.261098	-0.0273184	0.558726	0.0230182	0.406218	0.0265888	0.507788	0.0711786	0.360698	-0.0672451	0.481866	-0.0192204	0.0061336	0.167747	0.43741	0.0189254	0.824276	0.00782043	0.186749	0.0850083	0.988013	-0.000759072	0.134482	-0.0818253	0.674932	-0.0256251	0.843142	-0.00839044	0.197191	0.0505697	0.716463	-0.013403	0.133115	-0.0672704	0.555682	0.0215019	0.335842	-0.0205181	0.596922	-0.0120338	0.227096	0.101127	0.484606	-0.0489434	0.609833	0.0174887	0/1	20	42	1	3	1.313	0.142	39.392	GRCh38.AFR_rs6091758:0.2367#0.0531|GRCh38.AFR_rs6126986:0.4794#0.0555|GRCh38.AMR_rs6091758:0.3456#0.068|GRCh38.AMR_rs6126986:0.3161#0.0549|GRCh38.AMR_rs73140002:0.5419#0.0121|GRCh38.EAS_rs6091758:0.6125#0.3219|GRCh38.EAS_rs6126986:0.6444#0.3297|GRCh38.EUR_rs6091758:0.7775#0.2928|GRCh38.EUR_rs6126986:0.7604#0.2961|GRCh38.SAS_rs6091758:0.4188#0.1557|GRCh38.SAS_rs6126986:0.5307#0.2122
rs2904374_ENSG00000197670	ENSG00000197670	3.05368e-10	0.0203268	0.014	0	2.13757e-09	0.507	0.0140895	0.014	0.52193	1	0.84669	1	0.989263	1	0.983559	1	0.36747	1	rs2904374	30	chr20_53806301	ENSG00000197670	NA	0.825054	0.00811089	0.713249	-0.0160706	0.500019	-0.0510105	0.844705	-0.00906183	0.294931	0.0603287	0.533289	-0.025584	0.817807	0.0240917	0.394318	-0.0908769	0.69013	-0.0339201	NA	NA	NA	NA	0.114325	0.14158	0.339019	0.08118	0.0197435	-0.212338	0.663087	0.0379886	0.535777	-0.0587294	0.808346	0.0256625	0.106592	-0.155712	0.520869	0.0694287	0.365596	0.0351068	0.476481	-0.0348512	0.045657	-0.147297	0.994893	-0.000334419	0.14403	0.0539397	0.635139	0.0227235	0.665953	-0.0145658	0.127741	0.0638496	0.686197	-0.0193691	0.203483	0.0678525	0.472717	0.0845895	0.547032	-0.0477599	0.905107	-0.00293258	0.644118	0.0393489	0.44468	0.0344305	0.558841	0.0195136	0.698295	0.0271024	0.0230724	0.126075	0.463236	0.0485737	0.641653	0.0288624	0.201303	-0.0416219	0.045944	-0.0745576	0.516219	-0.041293	0.414302	0.0425193	0.106213	0.065074	0.574782	-0.0400432	0.429485	-0.0256342	0.0369494	0.167738	0.188074	-0.099322	0.0502527	-0.0566818	0/1	20	42	1	3	1.313	0.142	39.392	GRCh38.AFR_rs6091758:0.2367#0.0531|GRCh38.AFR_rs6126986:0.4794#0.0555|GRCh38.AMR_rs6091758:0.3456#0.068|GRCh38.AMR_rs6126986:0.3161#0.0549|GRCh38.AMR_rs73140002:0.5419#0.0121|GRCh38.EAS_rs6091758:0.6125#0.3219|GRCh38.EAS_rs6126986:0.6444#0.3297|GRCh38.EUR_rs6091758:0.7775#0.2928|GRCh38.EUR_rs6126986:0.7604#0.2961|GRCh38.SAS_rs6091758:0.4188#0.1557|GRCh38.SAS_rs6126986:0.5307#0.2122
rs2904374_ENSG00000259723	ENSG00000259723	0.626791	0.0244755	0.048	0.033	1	0.508	0.0169651	0.016	0.701824	1	1	1	0.677664	1	0.67147	1	0.668334	1	rs2904374	30	chr20_53806301	ENSG00000259723	NA	NA	NA	NA	NA	NA	NA	NA	NA	NA	NA	NA	NA	NA	NA	NA	NA	NA	NA	NA	NA	NA	NA	NA	NA	NA	NA	NA	NA	NA	NA	NA	NA	NA	NA	NA	NA	NA	NA	NA	NA	NA	NA	NA	NA	NA	NA	0.982204	0.00110093	NA	NA	0.87061	-0.00913633	NA	NA	NA	NA	NA	NA	NA	NA	NA	NA	NA	NA	0.916973	0.0136872	NA	NA	NA	NA	NA	NA	NA	NA	NA	NA	0.633985	-0.0326634	NA	NA	NA	NA	NA	NA	NA	NA	NA	NA	0.784388	0.0158923	NA	NA	NA	NA	NA	NA	NA	NA	0/1	20	42	1	3	1.313	0.142	39.392	GRCh38.AFR_rs6091758:0.2367#0.0531|GRCh38.AFR_rs6126986:0.4794#0.0555|GRCh38.AMR_rs6091758:0.3456#0.068|GRCh38.AMR_rs6126986:0.3161#0.0549|GRCh38.AMR_rs73140002:0.5419#0.0121|GRCh38.EAS_rs6091758:0.6125#0.3219|GRCh38.EAS_rs6126986:0.6444#0.3297|GRCh38.EUR_rs6091758:0.7775#0.2928|GRCh38.EUR_rs6126986:0.7604#0.2961|GRCh38.SAS_rs6091758:0.4188#0.1557|GRCh38.SAS_rs6126986:0.5307#0.2122
rs2904374_ENSG00000271774	ENSG00000271774	0.585819	-0.0250579	0.014	0.033	1	0.49	-0.0173688	0.02	0.38207	1	1	1	0.518229	1	0.450282	1	0.498486	1	rs2904374	30	chr20_53806301	ENSG00000271774	NA	NA	NA	NA	NA	NA	NA	NA	NA	NA	NA	NA	NA	NA	NA	NA	NA	NA	NA	NA	NA	NA	NA	NA	NA	NA	NA	NA	NA	NA	NA	NA	NA	NA	NA	NA	NA	NA	NA	NA	NA	NA	NA	NA	NA	NA	NA	NA	NA	NA	NA	NA	NA	NA	NA	NA	NA	NA	NA	NA	NA	NA	NA	NA	NA	NA	NA	NA	NA	NA	NA	NA	NA	NA	NA	NA	NA	NA	NA	NA	NA	NA	NA	NA	NA	NA	NA	NA	NA	NA	NA	NA	NA	NA	NA	NA	NA	NA	NA	0/1	20	42	1	3	1.313	0.142	39.392	GRCh38.AFR_rs6091758:0.2367#0.0531|GRCh38.AFR_rs6126986:0.4794#0.0555|GRCh38.AMR_rs6091758:0.3456#0.068|GRCh38.AMR_rs6126986:0.3161#0.0549|GRCh38.AMR_rs73140002:0.5419#0.0121|GRCh38.EAS_rs6091758:0.6125#0.3219|GRCh38.EAS_rs6126986:0.6444#0.3297|GRCh38.EUR_rs6091758:0.7775#0.2928|GRCh38.EUR_rs6126986:0.7604#0.2961|GRCh38.SAS_rs6091758:0.4188#0.1557|GRCh38.SAS_rs6126986:0.5307#0.2122
rs2904759_ENSG00000066379	ENSG00000066379	0.998409	0.0171818	0.298	0.314	1	0.495	0.0119095	0.01	0.808876	1	0.0478848	0.766157	0.765431	1	0.745852	1	0.998478	1	rs2904759	159	chr6_29942718	ENSG00000066379	POLR1H	NA	NA	NA	NA	NA	NA	NA	NA	NA	NA	NA	NA	NA	NA	NA	NA	NA	NA	NA	NA	NA	NA	NA	NA	NA	NA	NA	NA	NA	NA	NA	NA	NA	NA	NA	NA	NA	NA	NA	NA	NA	NA	NA	NA	NA	NA	NA	NA	NA	NA	NA	NA	NA	NA	NA	NA	NA	NA	NA	NA	NA	NA	NA	NA	NA	NA	NA	NA	NA	NA	NA	NA	NA	NA	NA	NA	NA	NA	NA	NA	NA	NA	NA	NA	NA	NA	NA	NA	NA	NA	NA	NA	NA	NA	NA	NA	NA	NA	0/1	262	222	51	50	1.157	0.752	1.78	NA
rs2904759_ENSG00000204599	ENSG00000204599	0.991415	0.000792503	0.018	0.019	1	0.5	0.000549321	0	0.965219	1	0	0	0.962287	1	0.960666	1	0.991589	1	rs2904759	159	chr6_29942718	ENSG00000204599	TRIM39	NA	NA	NA	NA	NA	NA	NA	NA	NA	NA	NA	NA	NA	NA	NA	NA	NA	NA	NA	NA	NA	NA	NA	NA	NA	NA	NA	NA	NA	NA	NA	NA	NA	NA	NA	NA	NA	NA	NA	NA	NA	NA	NA	NA	NA	NA	NA	NA	NA	NA	NA	NA	NA	NA	NA	NA	NA	NA	NA	NA	NA	NA	NA	NA	NA	NA	NA	NA	NA	NA	NA	NA	NA	NA	NA	NA	NA	NA	NA	NA	NA	NA	NA	NA	NA	NA	NA	NA	NA	NA	NA	NA	NA	NA	NA	NA	NA	NA	0/1	262	222	51	50	1.157	0.752	1.78	NA
rs2904759_ENSG00000204619	ENSG00000204619	0.352794	-0.0119316	0.004	0.013	1	0.496	-0.00827034	0.008	0.134061	1	NA	NA	0.154423	1	0.154397	1	0.209449	1	rs2904759	159	chr6_29942718	ENSG00000204619	PPP1R11	NA	NA	NA	NA	NA	NA	NA	NA	NA	NA	NA	NA	NA	NA	NA	NA	NA	NA	NA	NA	NA	NA	NA	NA	NA	NA	NA	NA	NA	NA	NA	NA	NA	NA	NA	NA	NA	NA	NA	NA	NA	NA	NA	NA	NA	NA	NA	NA	NA	NA	NA	NA	NA	NA	NA	NA	NA	NA	NA	NA	NA	NA	NA	NA	NA	NA	NA	NA	NA	NA	NA	NA	NA	NA	NA	NA	NA	NA	NA	NA	NA	NA	NA	NA	NA	NA	NA	NA	NA	NA	NA	NA	NA	NA	NA	NA	NA	NA	0/1	262	222	51	50	1.157	0.752	1.78	NA
rs2904759_ENSG00000204642	ENSG00000204642	0.37427	0.104938	0.581	0.591	1	0.513	0.0727374	0.026	0.548968	1	0.0109477	0.175162	0.154837	1	0.0839718	1	0.415919	1	rs2904759	159	chr6_29942718	ENSG00000204642	HLA-F	NA	NA	NA	NA	NA	NA	NA	NA	NA	NA	NA	NA	NA	NA	NA	NA	NA	NA	NA	NA	NA	NA	NA	NA	NA	NA	NA	NA	NA	NA	NA	NA	NA	NA	NA	NA	NA	NA	NA	NA	NA	NA	NA	NA	NA	NA	NA	NA	NA	NA	NA	NA	NA	NA	NA	NA	NA	NA	NA	NA	NA	NA	NA	NA	NA	NA	NA	NA	NA	NA	NA	NA	NA	NA	NA	NA	NA	NA	NA	NA	NA	NA	NA	NA	NA	NA	NA	NA	NA	NA	NA	NA	NA	NA	NA	NA	NA	NA	0/1	262	222	51	50	1.157	0.752	1.78	NA
rs2904759_ENSG00000204644	ENSG00000204644	0.993886	-0.00383505	0.01	0.006	1	0.502	-0.00265826	0.004	0.657976	1	0	0	0.751152	1	0.742548	1	0.992431	1	rs2904759	159	chr6_29942718	ENSG00000204644	ZFP57	NA	NA	NA	NA	NA	NA	NA	NA	NA	NA	NA	NA	NA	NA	NA	NA	NA	NA	NA	NA	NA	NA	NA	NA	NA	NA	NA	NA	NA	NA	NA	NA	NA	NA	NA	NA	NA	NA	NA	NA	NA	NA	NA	NA	NA	NA	NA	NA	NA	NA	NA	NA	NA	NA	NA	NA	NA	NA	NA	NA	NA	NA	NA	NA	NA	NA	NA	NA	NA	NA	NA	NA	NA	NA	NA	NA	NA	NA	NA	NA	NA	NA	NA	NA	NA	NA	NA	NA	NA	NA	NA	NA	NA	NA	NA	NA	NA	NA	0/1	262	222	51	50	1.157	0.752	1.78	NA
rs2904759_ENSG00000204655	ENSG00000204655	0.549146	-0.0054823	0.002	0.006	1	0.498	-0.00380004	0.004	0.365005	1	NA	NA	0.382537	1	0.382513	1	0.435869	1	rs2904759	159	chr6_29942718	ENSG00000204655	MOG	NA	NA	NA	NA	NA	NA	NA	NA	NA	NA	NA	NA	NA	NA	NA	NA	NA	NA	NA	NA	NA	NA	NA	NA	NA	NA	NA	NA	NA	NA	NA	NA	NA	NA	NA	NA	NA	NA	NA	NA	NA	NA	NA	NA	NA	NA	NA	NA	NA	NA	NA	NA	NA	NA	NA	NA	NA	NA	NA	NA	NA	NA	NA	NA	NA	NA	NA	NA	NA	NA	NA	NA	NA	NA	NA	NA	NA	NA	NA	NA	NA	NA	NA	NA	NA	NA	NA	NA	NA	NA	NA	NA	NA	NA	NA	NA	NA	NA	0/1	262	222	51	50	1.157	0.752	1.78	NA
rs2904759_ENSG00000204681	ENSG00000204681	0.0463664	0.0339026	0.04	0.019	0.741863	0.511	0.0234995	0.022	0.174752	1	0	0	0.166359	1	0.157569	1	0.122739	1	rs2904759	159	chr6_29942718	ENSG00000204681	GABBR1	NA	NA	NA	NA	NA	NA	NA	NA	NA	NA	NA	NA	NA	NA	NA	NA	NA	NA	NA	NA	NA	NA	NA	NA	NA	NA	NA	NA	NA	NA	NA	NA	NA	NA	NA	NA	NA	NA	NA	NA	NA	NA	NA	NA	NA	NA	NA	NA	NA	NA	NA	NA	NA	NA	NA	NA	NA	NA	NA	NA	NA	NA	NA	NA	NA	NA	NA	NA	NA	NA	NA	NA	NA	NA	NA	NA	NA	NA	NA	NA	NA	NA	NA	NA	NA	NA	NA	NA	NA	NA	NA	NA	NA	NA	NA	NA	NA	NA	0/1	262	222	51	50	1.157	0.752	1.78	NA
rs2904759_ENSG00000206503	ENSG00000206503	0.386244	0.0509662	0.983	0.987	1	0.525	0.0353271	0.05	0.295625	1	0.57694	1	0.375335	1	0.200839	1	0.388363	1	rs2904759	159	chr6_29942718	ENSG00000206503	HLA-A	NA	NA	NA	NA	NA	NA	NA	NA	NA	NA	NA	NA	NA	NA	NA	NA	NA	NA	NA	NA	NA	NA	NA	NA	NA	NA	NA	NA	NA	NA	NA	NA	NA	NA	NA	NA	NA	NA	NA	NA	NA	NA	NA	NA	NA	NA	NA	NA	NA	NA	NA	NA	NA	NA	NA	NA	NA	NA	NA	NA	NA	NA	NA	NA	NA	NA	NA	NA	NA	NA	NA	NA	NA	NA	NA	NA	NA	NA	NA	NA	NA	NA	NA	NA	NA	NA	NA	NA	NA	NA	NA	NA	NA	NA	NA	NA	NA	NA	0/1	262	222	51	50	1.157	0.752	1.78	NA
rs2904759_ENSG00000214922	ENSG00000214922	0.68024	0.0117211	0.136	0.119	1	0.508	0.00812442	0.016	0.583607	1	0.251313	1	0.768855	1	0.766493	1	0.677551	1	rs2904759	159	chr6_29942718	ENSG00000214922	HLA-F-AS1	NA	NA	NA	NA	NA	NA	NA	NA	NA	NA	NA	NA	NA	NA	NA	NA	NA	NA	NA	NA	NA	NA	NA	NA	NA	NA	NA	NA	NA	NA	NA	NA	NA	NA	NA	NA	NA	NA	NA	NA	NA	NA	NA	NA	NA	NA	NA	NA	NA	NA	NA	NA	NA	NA	NA	NA	NA	NA	NA	NA	NA	NA	NA	NA	NA	NA	NA	NA	NA	NA	NA	NA	NA	NA	NA	NA	NA	NA	NA	NA	NA	NA	NA	NA	NA	NA	NA	NA	NA	NA	NA	NA	NA	NA	NA	NA	NA	NA	0/1	262	222	51	50	1.157	0.752	1.78	NA
rs2904759_ENSG00000231074	ENSG00000231074	0.644073	-0.00995173	0.041	0.05	1	0.495	-0.00689801	0.01	0.554617	1	0	0	0.682853	1	0.67125	1	0.634241	1	rs2904759	159	chr6_29942718	ENSG00000231074	HCG18	NA	NA	NA	NA	NA	NA	NA	NA	NA	NA	NA	NA	NA	NA	NA	NA	NA	NA	NA	NA	NA	NA	NA	NA	NA	NA	NA	NA	NA	NA	NA	NA	NA	NA	NA	NA	NA	NA	NA	NA	NA	NA	NA	NA	NA	NA	NA	NA	NA	NA	NA	NA	NA	NA	NA	NA	NA	NA	NA	NA	NA	NA	NA	NA	NA	NA	NA	NA	NA	NA	NA	NA	NA	NA	NA	NA	NA	NA	NA	NA	NA	NA	NA	NA	NA	NA	NA	NA	NA	NA	NA	NA	NA	NA	NA	NA	NA	NA	0/1	262	222	51	50	1.157	0.752	1.78	NA
rs2904759_ENSG00000231226	ENSG00000231226	0.0253214	0.00254578	0.002	0	0.405143	0.501	0.0017646	0.002	0.596381	1	NA	NA	0.996198	1	0.994125	1	0.459587	1	rs2904759	159	chr6_29942718	ENSG00000231226	TRIM31-AS1	NA	NA	NA	NA	NA	NA	NA	NA	NA	NA	NA	NA	NA	NA	NA	NA	NA	NA	NA	NA	NA	NA	NA	NA	NA	NA	NA	NA	NA	NA	NA	NA	NA	NA	NA	NA	NA	NA	NA	NA	NA	NA	NA	NA	NA	NA	NA	NA	NA	NA	NA	NA	NA	NA	NA	NA	NA	NA	NA	NA	NA	NA	NA	NA	NA	NA	NA	NA	NA	NA	NA	NA	NA	NA	NA	NA	NA	NA	NA	NA	NA	NA	NA	NA	NA	NA	NA	NA	NA	NA	NA	NA	NA	NA	NA	NA	NA	NA	0/1	262	222	51	50	1.157	0.752	1.78	NA
rs2904759_ENSG00000234127	ENSG00000234127	0.467606	-0.0187839	0.073	0.094	1	0.49	-0.01302	0.02	0.326316	1	0	0	0.565607	1	0.541963	1	0.460656	1	rs2904759	159	chr6_29942718	ENSG00000234127	TRIM26	NA	NA	NA	NA	NA	NA	NA	NA	NA	NA	NA	NA	NA	NA	NA	NA	NA	NA	NA	NA	NA	NA	NA	NA	NA	NA	NA	NA	NA	NA	NA	NA	NA	NA	NA	NA	NA	NA	NA	NA	NA	NA	NA	NA	NA	NA	NA	NA	NA	NA	NA	NA	NA	NA	NA	NA	NA	NA	NA	NA	NA	NA	NA	NA	NA	NA	NA	NA	NA	NA	NA	NA	NA	NA	NA	NA	NA	NA	NA	NA	NA	NA	NA	NA	NA	NA	NA	NA	NA	NA	NA	NA	NA	NA	NA	NA	NA	NA	0/1	262	222	51	50	1.157	0.752	1.78	NA
rs2904759_ENSG00000241370	ENSG00000241370	0.46878	0.0199993	0.069	0.057	1	0.506	0.0138624	0.012	0.536698	1	0	0	0.496713	1	0.496689	1	0.49909	1	rs2904759	159	chr6_29942718	ENSG00000241370	RPP21	NA	NA	NA	NA	NA	NA	NA	NA	NA	NA	NA	NA	NA	NA	NA	NA	NA	NA	NA	NA	NA	NA	NA	NA	NA	NA	NA	NA	NA	NA	NA	NA	NA	NA	NA	NA	NA	NA	NA	NA	NA	NA	NA	NA	NA	NA	NA	NA	NA	NA	NA	NA	NA	NA	NA	NA	NA	NA	NA	NA	NA	NA	NA	NA	NA	NA	NA	NA	NA	NA	NA	NA	NA	NA	NA	NA	NA	NA	NA	NA	NA	NA	NA	NA	NA	NA	NA	NA	NA	NA	NA	NA	NA	NA	NA	NA	NA	NA	0/1	262	222	51	50	1.157	0.752	1.78	NA
rs2904759_ENSG00000270604	ENSG00000270604	0.69111	-0.0102473	0.011	0.013	1	0.499	-0.00710289	0.002	0.876825	1	0.00116907	0.0187051	0.458253	1	0.424497	1	0.618016	1	rs2904759	159	chr6_29942718	ENSG00000270604	HCG17	NA	NA	NA	NA	NA	NA	NA	NA	NA	NA	NA	NA	NA	NA	NA	NA	NA	NA	NA	NA	NA	NA	NA	NA	NA	NA	NA	NA	NA	NA	NA	NA	NA	NA	NA	NA	NA	NA	NA	NA	NA	NA	NA	NA	NA	NA	NA	NA	NA	NA	NA	NA	NA	NA	NA	NA	NA	NA	NA	NA	NA	NA	NA	NA	NA	NA	NA	NA	NA	NA	NA	NA	NA	NA	NA	NA	NA	NA	NA	NA	NA	NA	NA	NA	NA	NA	NA	NA	NA	NA	NA	NA	NA	NA	NA	NA	NA	NA	0/1	262	222	51	50	1.157	0.752	1.78	NA
rs2904759_ENSG00000281831	ENSG00000281831	0.0253214	0.00254578	0.002	0	0.405143	0.501	0.0017646	0.002	0.596381	1	NA	NA	0.996198	1	0.994125	1	0.459587	1	rs2904759	159	chr6_29942718	ENSG00000281831	HCP5B	NA	NA	NA	NA	NA	NA	NA	NA	NA	NA	NA	NA	NA	NA	NA	NA	NA	NA	NA	NA	NA	NA	NA	NA	NA	NA	NA	NA	NA	NA	NA	NA	NA	NA	NA	NA	NA	NA	NA	NA	NA	NA	NA	NA	NA	NA	NA	NA	NA	NA	NA	NA	NA	NA	NA	NA	NA	NA	NA	NA	NA	NA	NA	NA	NA	NA	NA	NA	NA	NA	NA	NA	NA	NA	NA	NA	NA	NA	NA	NA	NA	NA	NA	NA	NA	NA	NA	NA	NA	NA	NA	NA	NA	NA	NA	NA	NA	NA	0/1	262	222	51	50	1.157	0.752	1.78	NA
rs2904759_ENSG00000285761	ENSG00000285761	0.549146	-0.0054823	0.002	0.006	1	0.498	-0.00380004	0.004	0.365005	1	NA	NA	0.382537	1	0.382513	1	0.435869	1	rs2904759	159	chr6_29942718	ENSG00000285761	NA	NA	NA	NA	NA	NA	NA	NA	NA	NA	NA	NA	NA	NA	NA	NA	NA	NA	NA	NA	NA	NA	NA	NA	NA	NA	NA	NA	NA	NA	NA	NA	NA	NA	NA	NA	NA	NA	NA	NA	NA	NA	NA	NA	NA	NA	NA	NA	NA	NA	NA	NA	NA	NA	NA	NA	NA	NA	NA	NA	NA	NA	NA	NA	NA	NA	NA	NA	NA	NA	NA	NA	NA	NA	NA	NA	NA	NA	NA	NA	NA	NA	NA	NA	NA	NA	NA	NA	NA	NA	NA	NA	NA	NA	NA	NA	NA	NA	NA	0/1	262	222	51	50	1.157	0.752	1.78	NA
rs2905755_ENSG00000066379	ENSG00000066379	0.845252	-0.0297455	0.299	0.297	1	0.5	-0.020618	0	0.984731	1	0.282706	1	0.661399	1	0.631367	1	0.836868	1	rs2905755	111	chr6_29792595	ENSG00000066379	POLR1H	NA	NA	NA	NA	NA	NA	NA	NA	NA	NA	NA	NA	NA	NA	NA	NA	NA	NA	NA	NA	NA	NA	NA	NA	NA	NA	NA	NA	NA	NA	NA	NA	NA	NA	NA	NA	NA	NA	NA	NA	NA	NA	NA	NA	NA	NA	NA	NA	NA	NA	NA	NA	NA	NA	NA	NA	NA	NA	NA	NA	NA	NA	NA	NA	NA	NA	NA	NA	NA	NA	NA	NA	NA	NA	NA	NA	NA	NA	NA	NA	NA	NA	NA	NA	NA	NA	NA	NA	NA	NA	NA	NA	NA	NA	NA	NA	NA	NA	0/1	49	8	59	4	0.426	0.104	1.469	GRCh38.AFR_rs115457135:0.7238#0.119|GRCh38.AFR_rs2523395:0.4576#0.1262|GRCh38.AFR_rs7767188:0.7238#0.119|GRCh38.AMR_rs115457135:0.3432#0.0255|GRCh38.AMR_rs2523395:0.4804#0.0698|GRCh38.AMR_rs7767188:0.3432#0.0255|GRCh38.EAS_rs115457135:0.6569#0.0451|GRCh38.EAS_rs2523395:0.4113#0.0285|GRCh38.EAS_rs7767188:0.6569#0.0451|GRCh38.EUR_rs115457135:0.9265#0.0792|GRCh38.EUR_rs147680653:0.6844#0.0995|GRCh38.EUR_rs2523395:0.4131#0.0495|GRCh38.EUR_rs7767188:0.9265#0.0792|GRCh38.SAS_rs115457135:0.8526#0.1199|GRCh38.SAS_rs7767188:0.8526#0.1199
rs2905755_ENSG00000204619	ENSG00000204619	0.622217	-0.00643929	0.005	0.009	1	0.498	-0.00446338	0.004	0.496561	1	NA	NA	0.50569	1	0.50567	1	0.544186	1	rs2905755	111	chr6_29792595	ENSG00000204619	PPP1R11	NA	NA	NA	NA	NA	NA	NA	NA	NA	NA	NA	NA	NA	NA	NA	NA	NA	NA	NA	NA	NA	NA	NA	NA	NA	NA	NA	NA	NA	NA	NA	NA	NA	NA	NA	NA	NA	NA	NA	NA	NA	NA	NA	NA	NA	NA	NA	NA	NA	NA	NA	NA	NA	NA	NA	NA	NA	NA	NA	NA	NA	NA	NA	NA	NA	NA	NA	NA	NA	NA	NA	NA	NA	NA	NA	NA	NA	NA	NA	NA	NA	NA	NA	NA	NA	NA	NA	NA	NA	NA	NA	NA	NA	NA	NA	NA	NA	NA	0/1	49	8	59	4	0.426	0.104	1.469	GRCh38.AFR_rs115457135:0.7238#0.119|GRCh38.AFR_rs2523395:0.4576#0.1262|GRCh38.AFR_rs7767188:0.7238#0.119|GRCh38.AMR_rs115457135:0.3432#0.0255|GRCh38.AMR_rs2523395:0.4804#0.0698|GRCh38.AMR_rs7767188:0.3432#0.0255|GRCh38.EAS_rs115457135:0.6569#0.0451|GRCh38.EAS_rs2523395:0.4113#0.0285|GRCh38.EAS_rs7767188:0.6569#0.0451|GRCh38.EUR_rs115457135:0.9265#0.0792|GRCh38.EUR_rs147680653:0.6844#0.0995|GRCh38.EUR_rs2523395:0.4131#0.0495|GRCh38.EUR_rs7767188:0.9265#0.0792|GRCh38.SAS_rs115457135:0.8526#0.1199|GRCh38.SAS_rs7767188:0.8526#0.1199
rs2905755_ENSG00000204642	ENSG00000204642	0.507158	-0.057877	0.58	0.622	1	0.484	-0.0401173	0.032	0.555075	1	0.721279	1	0.501326	1	0.397754	1	0.503317	1	rs2905755	111	chr6_29792595	ENSG00000204642	HLA-F	NA	NA	NA	NA	NA	NA	NA	NA	NA	NA	NA	NA	NA	NA	NA	NA	NA	NA	NA	NA	NA	NA	NA	NA	NA	NA	NA	NA	NA	NA	NA	NA	NA	NA	NA	NA	NA	NA	NA	NA	NA	NA	NA	NA	NA	NA	NA	NA	NA	NA	NA	NA	NA	NA	NA	NA	NA	NA	NA	NA	NA	NA	NA	NA	NA	NA	NA	NA	NA	NA	NA	NA	NA	NA	NA	NA	NA	NA	NA	NA	NA	NA	NA	NA	NA	NA	NA	NA	NA	NA	NA	NA	NA	NA	NA	NA	NA	NA	0/1	49	8	59	4	0.426	0.104	1.469	GRCh38.AFR_rs115457135:0.7238#0.119|GRCh38.AFR_rs2523395:0.4576#0.1262|GRCh38.AFR_rs7767188:0.7238#0.119|GRCh38.AMR_rs115457135:0.3432#0.0255|GRCh38.AMR_rs2523395:0.4804#0.0698|GRCh38.AMR_rs7767188:0.3432#0.0255|GRCh38.EAS_rs115457135:0.6569#0.0451|GRCh38.EAS_rs2523395:0.4113#0.0285|GRCh38.EAS_rs7767188:0.6569#0.0451|GRCh38.EUR_rs115457135:0.9265#0.0792|GRCh38.EUR_rs147680653:0.6844#0.0995|GRCh38.EUR_rs2523395:0.4131#0.0495|GRCh38.EUR_rs7767188:0.9265#0.0792|GRCh38.SAS_rs115457135:0.8526#0.1199|GRCh38.SAS_rs7767188:0.8526#0.1199
rs2905755_ENSG00000204644	ENSG00000204644	0.511685	-0.0117998	0.009	0.018	1	0.496	-0.00817901	0.008	0.362696	1	0	0	0.421923	1	0.399536	1	0.435092	1	rs2905755	111	chr6_29792595	ENSG00000204644	ZFP57	NA	NA	NA	NA	NA	NA	NA	NA	NA	NA	NA	NA	NA	NA	NA	NA	NA	NA	NA	NA	NA	NA	NA	NA	NA	NA	NA	NA	NA	NA	NA	NA	NA	NA	NA	NA	NA	NA	NA	NA	NA	NA	NA	NA	NA	NA	NA	NA	NA	NA	NA	NA	NA	NA	NA	NA	NA	NA	NA	NA	NA	NA	NA	NA	NA	NA	NA	NA	NA	NA	NA	NA	NA	NA	NA	NA	NA	NA	NA	NA	NA	NA	NA	NA	NA	NA	NA	NA	NA	NA	NA	NA	NA	NA	NA	NA	NA	NA	0/1	49	8	59	4	0.426	0.104	1.469	GRCh38.AFR_rs115457135:0.7238#0.119|GRCh38.AFR_rs2523395:0.4576#0.1262|GRCh38.AFR_rs7767188:0.7238#0.119|GRCh38.AMR_rs115457135:0.3432#0.0255|GRCh38.AMR_rs2523395:0.4804#0.0698|GRCh38.AMR_rs7767188:0.3432#0.0255|GRCh38.EAS_rs115457135:0.6569#0.0451|GRCh38.EAS_rs2523395:0.4113#0.0285|GRCh38.EAS_rs7767188:0.6569#0.0451|GRCh38.EUR_rs115457135:0.9265#0.0792|GRCh38.EUR_rs147680653:0.6844#0.0995|GRCh38.EUR_rs2523395:0.4131#0.0495|GRCh38.EUR_rs7767188:0.9265#0.0792|GRCh38.SAS_rs115457135:0.8526#0.1199|GRCh38.SAS_rs7767188:0.8526#0.1199
rs2905755_ENSG00000204655	ENSG00000204655	0.21264	-0.0227596	0.002	0.018	1	0.492	-0.0157757	0.016	0.00143382	0.0215073	NA	NA	0.0082527	0.12379	0.00824557	0.123683	0.0309103	0.463654	rs2905755	111	chr6_29792595	ENSG00000204655	MOG	NA	NA	NA	NA	NA	NA	NA	NA	NA	NA	NA	NA	NA	NA	NA	NA	NA	NA	NA	NA	NA	NA	NA	NA	NA	NA	NA	NA	NA	NA	NA	NA	NA	NA	NA	NA	NA	NA	NA	NA	NA	NA	NA	NA	NA	NA	NA	NA	NA	NA	NA	NA	NA	NA	NA	NA	NA	NA	NA	NA	NA	NA	NA	NA	NA	NA	NA	NA	NA	NA	NA	NA	NA	NA	NA	NA	NA	NA	NA	NA	NA	NA	NA	NA	NA	NA	NA	NA	NA	NA	NA	NA	NA	NA	NA	NA	NA	NA	0/1	49	8	59	4	0.426	0.104	1.469	GRCh38.AFR_rs115457135:0.7238#0.119|GRCh38.AFR_rs2523395:0.4576#0.1262|GRCh38.AFR_rs7767188:0.7238#0.119|GRCh38.AMR_rs115457135:0.3432#0.0255|GRCh38.AMR_rs2523395:0.4804#0.0698|GRCh38.AMR_rs7767188:0.3432#0.0255|GRCh38.EAS_rs115457135:0.6569#0.0451|GRCh38.EAS_rs2523395:0.4113#0.0285|GRCh38.EAS_rs7767188:0.6569#0.0451|GRCh38.EUR_rs115457135:0.9265#0.0792|GRCh38.EUR_rs147680653:0.6844#0.0995|GRCh38.EUR_rs2523395:0.4131#0.0495|GRCh38.EUR_rs7767188:0.9265#0.0792|GRCh38.SAS_rs115457135:0.8526#0.1199|GRCh38.SAS_rs7767188:0.8526#0.1199
rs2905755_ENSG00000204681	ENSG00000204681	0.822885	-0.0046514	0.039	0.045	1	0.497	-0.0032241	0.006	0.74852	1	0	0	0.871268	1	0.864975	1	0.821619	1	rs2905755	111	chr6_29792595	ENSG00000204681	GABBR1	NA	NA	NA	NA	NA	NA	NA	NA	NA	NA	NA	NA	NA	NA	NA	NA	NA	NA	NA	NA	NA	NA	NA	NA	NA	NA	NA	NA	NA	NA	NA	NA	NA	NA	NA	NA	NA	NA	NA	NA	NA	NA	NA	NA	NA	NA	NA	NA	NA	NA	NA	NA	NA	NA	NA	NA	NA	NA	NA	NA	NA	NA	NA	NA	NA	NA	NA	NA	NA	NA	NA	NA	NA	NA	NA	NA	NA	NA	NA	NA	NA	NA	NA	NA	NA	NA	NA	NA	NA	NA	NA	NA	NA	NA	NA	NA	NA	NA	0/1	49	8	59	4	0.426	0.104	1.469	GRCh38.AFR_rs115457135:0.7238#0.119|GRCh38.AFR_rs2523395:0.4576#0.1262|GRCh38.AFR_rs7767188:0.7238#0.119|GRCh38.AMR_rs115457135:0.3432#0.0255|GRCh38.AMR_rs2523395:0.4804#0.0698|GRCh38.AMR_rs7767188:0.3432#0.0255|GRCh38.EAS_rs115457135:0.6569#0.0451|GRCh38.EAS_rs2523395:0.4113#0.0285|GRCh38.EAS_rs7767188:0.6569#0.0451|GRCh38.EUR_rs115457135:0.9265#0.0792|GRCh38.EUR_rs147680653:0.6844#0.0995|GRCh38.EUR_rs2523395:0.4131#0.0495|GRCh38.EUR_rs7767188:0.9265#0.0792|GRCh38.SAS_rs115457135:0.8526#0.1199|GRCh38.SAS_rs7767188:0.8526#0.1199
rs2905755_ENSG00000206503	ENSG00000206503	0.745236	0.013116	0.983	0.982	1	0.506	0.00909129	0.012	0.831878	1	0.972478	1	0.846881	1	0.779008	1	0.739001	1	rs2905755	111	chr6_29792595	ENSG00000206503	HLA-A	NA	NA	NA	NA	NA	NA	NA	NA	NA	NA	NA	NA	NA	NA	NA	NA	NA	NA	NA	NA	NA	NA	NA	NA	NA	NA	NA	NA	NA	NA	NA	NA	NA	NA	NA	NA	NA	NA	NA	NA	NA	NA	NA	NA	NA	NA	NA	NA	NA	NA	NA	NA	NA	NA	NA	NA	NA	NA	NA	NA	NA	NA	NA	NA	NA	NA	NA	NA	NA	NA	NA	NA	NA	NA	NA	NA	NA	NA	NA	NA	NA	NA	NA	NA	NA	NA	NA	NA	NA	NA	NA	NA	NA	NA	NA	NA	NA	NA	0/1	49	8	59	4	0.426	0.104	1.469	GRCh38.AFR_rs115457135:0.7238#0.119|GRCh38.AFR_rs2523395:0.4576#0.1262|GRCh38.AFR_rs7767188:0.7238#0.119|GRCh38.AMR_rs115457135:0.3432#0.0255|GRCh38.AMR_rs2523395:0.4804#0.0698|GRCh38.AMR_rs7767188:0.3432#0.0255|GRCh38.EAS_rs115457135:0.6569#0.0451|GRCh38.EAS_rs2523395:0.4113#0.0285|GRCh38.EAS_rs7767188:0.6569#0.0451|GRCh38.EUR_rs115457135:0.9265#0.0792|GRCh38.EUR_rs147680653:0.6844#0.0995|GRCh38.EUR_rs2523395:0.4131#0.0495|GRCh38.EUR_rs7767188:0.9265#0.0792|GRCh38.SAS_rs115457135:0.8526#0.1199|GRCh38.SAS_rs7767188:0.8526#0.1199
rs2905755_ENSG00000214922	ENSG00000214922	0.355933	0.0397385	0.136	0.108	1	0.514	0.0275446	0.028	0.395901	1	0.856352	1	0.405705	1	0.401561	1	0.383033	1	rs2905755	111	chr6_29792595	ENSG00000214922	HLA-F-AS1	NA	NA	NA	NA	NA	NA	NA	NA	NA	NA	NA	NA	NA	NA	NA	NA	NA	NA	NA	NA	NA	NA	NA	NA	NA	NA	NA	NA	NA	NA	NA	NA	NA	NA	NA	NA	NA	NA	NA	NA	NA	NA	NA	NA	NA	NA	NA	NA	NA	NA	NA	NA	NA	NA	NA	NA	NA	NA	NA	NA	NA	NA	NA	NA	NA	NA	NA	NA	NA	NA	NA	NA	NA	NA	NA	NA	NA	NA	NA	NA	NA	NA	NA	NA	NA	NA	NA	NA	NA	NA	NA	NA	NA	NA	NA	NA	NA	NA	0/1	49	8	59	4	0.426	0.104	1.469	GRCh38.AFR_rs115457135:0.7238#0.119|GRCh38.AFR_rs2523395:0.4576#0.1262|GRCh38.AFR_rs7767188:0.7238#0.119|GRCh38.AMR_rs115457135:0.3432#0.0255|GRCh38.AMR_rs2523395:0.4804#0.0698|GRCh38.AMR_rs7767188:0.3432#0.0255|GRCh38.EAS_rs115457135:0.6569#0.0451|GRCh38.EAS_rs2523395:0.4113#0.0285|GRCh38.EAS_rs7767188:0.6569#0.0451|GRCh38.EUR_rs115457135:0.9265#0.0792|GRCh38.EUR_rs147680653:0.6844#0.0995|GRCh38.EUR_rs2523395:0.4131#0.0495|GRCh38.EUR_rs7767188:0.9265#0.0792|GRCh38.SAS_rs115457135:0.8526#0.1199|GRCh38.SAS_rs7767188:0.8526#0.1199
rs2905755_ENSG00000231074	ENSG00000231074	0.1859	-0.05308	0.04	0.072	1	0.484	-0.0367923	0.032	0.0924231	1	0.112842	1	0.0722232	1	0.0571914	0.85787	0.103128	1	rs2905755	111	chr6_29792595	ENSG00000231074	HCG18	NA	NA	NA	NA	NA	NA	NA	NA	NA	NA	NA	NA	NA	NA	NA	NA	NA	NA	NA	NA	NA	NA	NA	NA	NA	NA	NA	NA	NA	NA	NA	NA	NA	NA	NA	NA	NA	NA	NA	NA	NA	NA	NA	NA	NA	NA	NA	NA	NA	NA	NA	NA	NA	NA	NA	NA	NA	NA	NA	NA	NA	NA	NA	NA	NA	NA	NA	NA	NA	NA	NA	NA	NA	NA	NA	NA	NA	NA	NA	NA	NA	NA	NA	NA	NA	NA	NA	NA	NA	NA	NA	NA	NA	NA	NA	NA	NA	NA	0/1	49	8	59	4	0.426	0.104	1.469	GRCh38.AFR_rs115457135:0.7238#0.119|GRCh38.AFR_rs2523395:0.4576#0.1262|GRCh38.AFR_rs7767188:0.7238#0.119|GRCh38.AMR_rs115457135:0.3432#0.0255|GRCh38.AMR_rs2523395:0.4804#0.0698|GRCh38.AMR_rs7767188:0.3432#0.0255|GRCh38.EAS_rs115457135:0.6569#0.0451|GRCh38.EAS_rs2523395:0.4113#0.0285|GRCh38.EAS_rs7767188:0.6569#0.0451|GRCh38.EUR_rs115457135:0.9265#0.0792|GRCh38.EUR_rs147680653:0.6844#0.0995|GRCh38.EUR_rs2523395:0.4131#0.0495|GRCh38.EUR_rs7767188:0.9265#0.0792|GRCh38.SAS_rs115457135:0.8526#0.1199|GRCh38.SAS_rs7767188:0.8526#0.1199
rs2905755_ENSG00000231226	ENSG00000231226	0.0253219	0.00250338	0.002	0	0.379828	0.501	0.00173521	0.002	0.660977	1	NA	NA	0.995097	1	0.992457	1	0.538342	1	rs2905755	111	chr6_29792595	ENSG00000231226	TRIM31-AS1	NA	NA	NA	NA	NA	NA	NA	NA	NA	NA	NA	NA	NA	NA	NA	NA	NA	NA	NA	NA	NA	NA	NA	NA	NA	NA	NA	NA	NA	NA	NA	NA	NA	NA	NA	NA	NA	NA	NA	NA	NA	NA	NA	NA	NA	NA	NA	NA	NA	NA	NA	NA	NA	NA	NA	NA	NA	NA	NA	NA	NA	NA	NA	NA	NA	NA	NA	NA	NA	NA	NA	NA	NA	NA	NA	NA	NA	NA	NA	NA	NA	NA	NA	NA	NA	NA	NA	NA	NA	NA	NA	NA	NA	NA	NA	NA	NA	NA	0/1	49	8	59	4	0.426	0.104	1.469	GRCh38.AFR_rs115457135:0.7238#0.119|GRCh38.AFR_rs2523395:0.4576#0.1262|GRCh38.AFR_rs7767188:0.7238#0.119|GRCh38.AMR_rs115457135:0.3432#0.0255|GRCh38.AMR_rs2523395:0.4804#0.0698|GRCh38.AMR_rs7767188:0.3432#0.0255|GRCh38.EAS_rs115457135:0.6569#0.0451|GRCh38.EAS_rs2523395:0.4113#0.0285|GRCh38.EAS_rs7767188:0.6569#0.0451|GRCh38.EUR_rs115457135:0.9265#0.0792|GRCh38.EUR_rs147680653:0.6844#0.0995|GRCh38.EUR_rs2523395:0.4131#0.0495|GRCh38.EUR_rs7767188:0.9265#0.0792|GRCh38.SAS_rs115457135:0.8526#0.1199|GRCh38.SAS_rs7767188:0.8526#0.1199
rs2905755_ENSG00000234127	ENSG00000234127	0.314933	-0.0493617	0.073	0.099	1	0.487	-0.0342149	0.026	0.288525	1	0.34292	1	0.206617	1	0.174786	1	0.24999	1	rs2905755	111	chr6_29792595	ENSG00000234127	TRIM26	NA	NA	NA	NA	NA	NA	NA	NA	NA	NA	NA	NA	NA	NA	NA	NA	NA	NA	NA	NA	NA	NA	NA	NA	NA	NA	NA	NA	NA	NA	NA	NA	NA	NA	NA	NA	NA	NA	NA	NA	NA	NA	NA	NA	NA	NA	NA	NA	NA	NA	NA	NA	NA	NA	NA	NA	NA	NA	NA	NA	NA	NA	NA	NA	NA	NA	NA	NA	NA	NA	NA	NA	NA	NA	NA	NA	NA	NA	NA	NA	NA	NA	NA	NA	NA	NA	NA	NA	NA	NA	NA	NA	NA	NA	NA	NA	NA	NA	0/1	49	8	59	4	0.426	0.104	1.469	GRCh38.AFR_rs115457135:0.7238#0.119|GRCh38.AFR_rs2523395:0.4576#0.1262|GRCh38.AFR_rs7767188:0.7238#0.119|GRCh38.AMR_rs115457135:0.3432#0.0255|GRCh38.AMR_rs2523395:0.4804#0.0698|GRCh38.AMR_rs7767188:0.3432#0.0255|GRCh38.EAS_rs115457135:0.6569#0.0451|GRCh38.EAS_rs2523395:0.4113#0.0285|GRCh38.EAS_rs7767188:0.6569#0.0451|GRCh38.EUR_rs115457135:0.9265#0.0792|GRCh38.EUR_rs147680653:0.6844#0.0995|GRCh38.EUR_rs2523395:0.4131#0.0495|GRCh38.EUR_rs7767188:0.9265#0.0792|GRCh38.SAS_rs115457135:0.8526#0.1199|GRCh38.SAS_rs7767188:0.8526#0.1199
rs2905755_ENSG00000243729	ENSG00000243729	0.0142805	0.00300353	0.002	0	0.214208	0.501	0.00208189	0.002	0.630767	1	NA	NA	0.995037	1	0.992358	1	0.50024	1	rs2905755	111	chr6_29792595	ENSG00000243729	OR5V1	NA	NA	NA	NA	NA	NA	NA	NA	NA	NA	NA	NA	NA	NA	NA	NA	NA	NA	NA	NA	NA	NA	NA	NA	NA	NA	NA	NA	NA	NA	NA	NA	NA	NA	NA	NA	NA	NA	NA	NA	NA	NA	NA	NA	NA	NA	NA	NA	NA	NA	NA	NA	NA	NA	NA	NA	NA	NA	NA	NA	NA	NA	NA	NA	NA	NA	NA	NA	NA	NA	NA	NA	NA	NA	NA	NA	NA	NA	NA	NA	NA	NA	NA	NA	NA	NA	NA	NA	NA	NA	NA	NA	NA	NA	NA	NA	NA	NA	0/1	49	8	59	4	0.426	0.104	1.469	GRCh38.AFR_rs115457135:0.7238#0.119|GRCh38.AFR_rs2523395:0.4576#0.1262|GRCh38.AFR_rs7767188:0.7238#0.119|GRCh38.AMR_rs115457135:0.3432#0.0255|GRCh38.AMR_rs2523395:0.4804#0.0698|GRCh38.AMR_rs7767188:0.3432#0.0255|GRCh38.EAS_rs115457135:0.6569#0.0451|GRCh38.EAS_rs2523395:0.4113#0.0285|GRCh38.EAS_rs7767188:0.6569#0.0451|GRCh38.EUR_rs115457135:0.9265#0.0792|GRCh38.EUR_rs147680653:0.6844#0.0995|GRCh38.EUR_rs2523395:0.4131#0.0495|GRCh38.EUR_rs7767188:0.9265#0.0792|GRCh38.SAS_rs115457135:0.8526#0.1199|GRCh38.SAS_rs7767188:0.8526#0.1199
rs2905755_ENSG00000270604	ENSG00000270604	0.614014	-0.00882518	0.011	0.018	1	0.497	-0.00611715	0.006	0.50194	1	0	0	0.589098	1	0.561496	1	0.572949	1	rs2905755	111	chr6_29792595	ENSG00000270604	HCG17	NA	NA	NA	NA	NA	NA	NA	NA	NA	NA	NA	NA	NA	NA	NA	NA	NA	NA	NA	NA	NA	NA	NA	NA	NA	NA	NA	NA	NA	NA	NA	NA	NA	NA	NA	NA	NA	NA	NA	NA	NA	NA	NA	NA	NA	NA	NA	NA	NA	NA	NA	NA	NA	NA	NA	NA	NA	NA	NA	NA	NA	NA	NA	NA	NA	NA	NA	NA	NA	NA	NA	NA	NA	NA	NA	NA	NA	NA	NA	NA	NA	NA	NA	NA	NA	NA	NA	NA	NA	NA	NA	NA	NA	NA	NA	NA	NA	NA	0/1	49	8	59	4	0.426	0.104	1.469	GRCh38.AFR_rs115457135:0.7238#0.119|GRCh38.AFR_rs2523395:0.4576#0.1262|GRCh38.AFR_rs7767188:0.7238#0.119|GRCh38.AMR_rs115457135:0.3432#0.0255|GRCh38.AMR_rs2523395:0.4804#0.0698|GRCh38.AMR_rs7767188:0.3432#0.0255|GRCh38.EAS_rs115457135:0.6569#0.0451|GRCh38.EAS_rs2523395:0.4113#0.0285|GRCh38.EAS_rs7767188:0.6569#0.0451|GRCh38.EUR_rs115457135:0.9265#0.0792|GRCh38.EUR_rs147680653:0.6844#0.0995|GRCh38.EUR_rs2523395:0.4131#0.0495|GRCh38.EUR_rs7767188:0.9265#0.0792|GRCh38.SAS_rs115457135:0.8526#0.1199|GRCh38.SAS_rs7767188:0.8526#0.1199
rs2905755_ENSG00000281831	ENSG00000281831	0.0253219	0.00250338	0.002	0	0.379828	0.501	0.00173521	0.002	0.660977	1	NA	NA	0.995097	1	0.992457	1	0.538342	1	rs2905755	111	chr6_29792595	ENSG00000281831	HCP5B	NA	NA	NA	NA	NA	NA	NA	NA	NA	NA	NA	NA	NA	NA	NA	NA	NA	NA	NA	NA	NA	NA	NA	NA	NA	NA	NA	NA	NA	NA	NA	NA	NA	NA	NA	NA	NA	NA	NA	NA	NA	NA	NA	NA	NA	NA	NA	NA	NA	NA	NA	NA	NA	NA	NA	NA	NA	NA	NA	NA	NA	NA	NA	NA	NA	NA	NA	NA	NA	NA	NA	NA	NA	NA	NA	NA	NA	NA	NA	NA	NA	NA	NA	NA	NA	NA	NA	NA	NA	NA	NA	NA	NA	NA	NA	NA	NA	NA	0/1	49	8	59	4	0.426	0.104	1.469	GRCh38.AFR_rs115457135:0.7238#0.119|GRCh38.AFR_rs2523395:0.4576#0.1262|GRCh38.AFR_rs7767188:0.7238#0.119|GRCh38.AMR_rs115457135:0.3432#0.0255|GRCh38.AMR_rs2523395:0.4804#0.0698|GRCh38.AMR_rs7767188:0.3432#0.0255|GRCh38.EAS_rs115457135:0.6569#0.0451|GRCh38.EAS_rs2523395:0.4113#0.0285|GRCh38.EAS_rs7767188:0.6569#0.0451|GRCh38.EUR_rs115457135:0.9265#0.0792|GRCh38.EUR_rs147680653:0.6844#0.0995|GRCh38.EUR_rs2523395:0.4131#0.0495|GRCh38.EUR_rs7767188:0.9265#0.0792|GRCh38.SAS_rs115457135:0.8526#0.1199|GRCh38.SAS_rs7767188:0.8526#0.1199
rs2905755_ENSG00000285761	ENSG00000285761	0.469134	-0.00943554	0.002	0.009	1	0.497	-0.00654022	0.006	0.188325	1	NA	NA	0.220545	1	0.220512	1	0.295819	1	rs2905755	111	chr6_29792595	ENSG00000285761	NA	NA	NA	NA	NA	NA	NA	NA	NA	NA	NA	NA	NA	NA	NA	NA	NA	NA	NA	NA	NA	NA	NA	NA	NA	NA	NA	NA	NA	NA	NA	NA	NA	NA	NA	NA	NA	NA	NA	NA	NA	NA	NA	NA	NA	NA	NA	NA	NA	NA	NA	NA	NA	NA	NA	NA	NA	NA	NA	NA	NA	NA	NA	NA	NA	NA	NA	NA	NA	NA	NA	NA	NA	NA	NA	NA	NA	NA	NA	NA	NA	NA	NA	NA	NA	NA	NA	NA	NA	NA	NA	NA	NA	NA	NA	NA	NA	NA	NA	0/1	49	8	59	4	0.426	0.104	1.469	GRCh38.AFR_rs115457135:0.7238#0.119|GRCh38.AFR_rs2523395:0.4576#0.1262|GRCh38.AFR_rs7767188:0.7238#0.119|GRCh38.AMR_rs115457135:0.3432#0.0255|GRCh38.AMR_rs2523395:0.4804#0.0698|GRCh38.AMR_rs7767188:0.3432#0.0255|GRCh38.EAS_rs115457135:0.6569#0.0451|GRCh38.EAS_rs2523395:0.4113#0.0285|GRCh38.EAS_rs7767188:0.6569#0.0451|GRCh38.EUR_rs115457135:0.9265#0.0792|GRCh38.EUR_rs147680653:0.6844#0.0995|GRCh38.EUR_rs2523395:0.4131#0.0495|GRCh38.EUR_rs7767188:0.9265#0.0792|GRCh38.SAS_rs115457135:0.8526#0.1199|GRCh38.SAS_rs7767188:0.8526#0.1199
rs2916801_ENSG00000066379	ENSG00000066379	0.552564	0.0306477	0.299	0.301	1	0.502	0.0212434	0.004	0.835059	1	0.00106302	0.0170084	0.3192	1	0.279459	1	0.563627	1	rs2916801	684	chr6_29942508	ENSG00000066379	POLR1H	NA	NA	NA	NA	NA	NA	NA	NA	NA	NA	NA	NA	NA	NA	NA	NA	NA	NA	NA	NA	NA	NA	NA	NA	NA	NA	NA	NA	NA	NA	NA	NA	NA	NA	NA	NA	NA	NA	NA	NA	NA	NA	NA	NA	NA	NA	NA	NA	NA	NA	NA	NA	NA	NA	NA	NA	NA	NA	NA	NA	NA	NA	NA	NA	NA	NA	NA	NA	NA	NA	NA	NA	NA	NA	NA	NA	NA	NA	NA	NA	NA	NA	NA	NA	NA	NA	NA	NA	NA	NA	NA	NA	NA	NA	NA	NA	NA	NA	0/1	235	250	196	123	0.59	0.442	0.786	NA
rs2916801_ENSG00000204599	ENSG00000204599	0.449754	-0.0073187	0.017	0.022	1	0.498	-0.00507294	0.004	0.432851	1	0.795675	1	0.416875	1	0.39435	1	0.427937	1	rs2916801	684	chr6_29942508	ENSG00000204599	TRIM39	NA	NA	NA	NA	NA	NA	NA	NA	NA	NA	NA	NA	NA	NA	NA	NA	NA	NA	NA	NA	NA	NA	NA	NA	NA	NA	NA	NA	NA	NA	NA	NA	NA	NA	NA	NA	NA	NA	NA	NA	NA	NA	NA	NA	NA	NA	NA	NA	NA	NA	NA	NA	NA	NA	NA	NA	NA	NA	NA	NA	NA	NA	NA	NA	NA	NA	NA	NA	NA	NA	NA	NA	NA	NA	NA	NA	NA	NA	NA	NA	NA	NA	NA	NA	NA	NA	NA	NA	NA	NA	NA	NA	NA	NA	NA	NA	NA	NA	0/1	235	250	196	123	0.59	0.442	0.786	NA
rs2916801_ENSG00000204619	ENSG00000204619	0.894893	0.000551757	0.005	0.004	1	0.5	0.000382449	0	0.897336	1	NA	NA	0.897423	1	0.897416	1	0.89637	1	rs2916801	684	chr6_29942508	ENSG00000204619	PPP1R11	NA	NA	NA	NA	NA	NA	NA	NA	NA	NA	NA	NA	NA	NA	NA	NA	NA	NA	NA	NA	NA	NA	NA	NA	NA	NA	NA	NA	NA	NA	NA	NA	NA	NA	NA	NA	NA	NA	NA	NA	NA	NA	NA	NA	NA	NA	NA	NA	NA	NA	NA	NA	NA	NA	NA	NA	NA	NA	NA	NA	NA	NA	NA	NA	NA	NA	NA	NA	NA	NA	NA	NA	NA	NA	NA	NA	NA	NA	NA	NA	NA	NA	NA	NA	NA	NA	NA	NA	NA	NA	NA	NA	NA	NA	NA	NA	NA	NA	0/1	235	250	196	123	0.59	0.442	0.786	NA
rs2916801_ENSG00000204642	ENSG00000204642	0.248554	0.0473573	0.585	0.573	1	0.513	0.0328256	0.026	0.259932	1	0.482467	1	0.225566	1	0.134767	1	0.253834	1	rs2916801	684	chr6_29942508	ENSG00000204642	HLA-F	NA	NA	NA	NA	NA	NA	NA	NA	NA	NA	NA	NA	NA	NA	NA	NA	NA	NA	NA	NA	NA	NA	NA	NA	NA	NA	NA	NA	NA	NA	NA	NA	NA	NA	NA	NA	NA	NA	NA	NA	NA	NA	NA	NA	NA	NA	NA	NA	NA	NA	NA	NA	NA	NA	NA	NA	NA	NA	NA	NA	NA	NA	NA	NA	NA	NA	NA	NA	NA	NA	NA	NA	NA	NA	NA	NA	NA	NA	NA	NA	NA	NA	NA	NA	NA	NA	NA	NA	NA	NA	NA	NA	NA	NA	NA	NA	NA	NA	0/1	235	250	196	123	0.59	0.442	0.786	NA
rs2916801_ENSG00000204644	ENSG00000204644	0.920072	-0.000371259	0.01	0.01	1	0.5	-0.000257337	0	0.871833	1	0	0	0.953838	1	0.952473	1	0.920261	1	rs2916801	684	chr6_29942508	ENSG00000204644	ZFP57	NA	NA	NA	NA	NA	NA	NA	NA	NA	NA	NA	NA	NA	NA	NA	NA	NA	NA	NA	NA	NA	NA	NA	NA	NA	NA	NA	NA	NA	NA	NA	NA	NA	NA	NA	NA	NA	NA	NA	NA	NA	NA	NA	NA	NA	NA	NA	NA	NA	NA	NA	NA	NA	NA	NA	NA	NA	NA	NA	NA	NA	NA	NA	NA	NA	NA	NA	NA	NA	NA	NA	NA	NA	NA	NA	NA	NA	NA	NA	NA	NA	NA	NA	NA	NA	NA	NA	NA	NA	NA	NA	NA	NA	NA	NA	NA	NA	NA	0/1	235	250	196	123	0.59	0.442	0.786	NA
rs2916801_ENSG00000204655	ENSG00000204655	0.00465532	0.00499635	0.003	0	0.0744852	0.502	0.00346321	0.004	0.123083	1	NA	NA	0.994716	1	0.991782	1	0.0413284	0.661255	rs2916801	684	chr6_29942508	ENSG00000204655	MOG	NA	NA	NA	NA	NA	NA	NA	NA	NA	NA	NA	NA	NA	NA	NA	NA	NA	NA	NA	NA	NA	NA	NA	NA	NA	NA	NA	NA	NA	NA	NA	NA	NA	NA	NA	NA	NA	NA	NA	NA	NA	NA	NA	NA	NA	NA	NA	NA	NA	NA	NA	NA	NA	NA	NA	NA	NA	NA	NA	NA	NA	NA	NA	NA	NA	NA	NA	NA	NA	NA	NA	NA	NA	NA	NA	NA	NA	NA	NA	NA	NA	NA	NA	NA	NA	NA	NA	NA	NA	NA	NA	NA	NA	NA	NA	NA	NA	NA	0/1	235	250	196	123	0.59	0.442	0.786	NA
rs2916801_ENSG00000204681	ENSG00000204681	0.627874	-0.00630502	0.038	0.042	1	0.498	-0.00437031	0.004	0.615838	1	0.972669	1	0.625435	1	0.60878	1	0.62124	1	rs2916801	684	chr6_29942508	ENSG00000204681	GABBR1	NA	NA	NA	NA	NA	NA	NA	NA	NA	NA	NA	NA	NA	NA	NA	NA	NA	NA	NA	NA	NA	NA	NA	NA	NA	NA	NA	NA	NA	NA	NA	NA	NA	NA	NA	NA	NA	NA	NA	NA	NA	NA	NA	NA	NA	NA	NA	NA	NA	NA	NA	NA	NA	NA	NA	NA	NA	NA	NA	NA	NA	NA	NA	NA	NA	NA	NA	NA	NA	NA	NA	NA	NA	NA	NA	NA	NA	NA	NA	NA	NA	NA	NA	NA	NA	NA	NA	NA	NA	NA	NA	NA	NA	NA	NA	NA	NA	NA	0/1	235	250	196	123	0.59	0.442	0.786	NA
rs2916801_ENSG00000206503	ENSG00000206503	0.166954	-0.0285406	0.984	0.982	1	0.489	-0.0197828	0.022	0.393394	1	0.0260698	0.417117	0.348675	1	0.17082	1	0.176701	1	rs2916801	684	chr6_29942508	ENSG00000206503	HLA-A	NA	NA	NA	NA	NA	NA	NA	NA	NA	NA	NA	NA	NA	NA	NA	NA	NA	NA	NA	NA	NA	NA	NA	NA	NA	NA	NA	NA	NA	NA	NA	NA	NA	NA	NA	NA	NA	NA	NA	NA	NA	NA	NA	NA	NA	NA	NA	NA	NA	NA	NA	NA	NA	NA	NA	NA	NA	NA	NA	NA	NA	NA	NA	NA	NA	NA	NA	NA	NA	NA	NA	NA	NA	NA	NA	NA	NA	NA	NA	NA	NA	NA	NA	NA	NA	NA	NA	NA	NA	NA	NA	NA	NA	NA	NA	NA	NA	NA	0/1	235	250	196	123	0.59	0.442	0.786	NA
rs2916801_ENSG00000214922	ENSG00000214922	0.70762	0.00872911	0.136	0.132	1	0.502	0.00605056	0.004	0.747546	1	0.683991	1	0.681511	1	0.678249	1	0.71015	1	rs2916801	684	chr6_29942508	ENSG00000214922	HLA-F-AS1	NA	NA	NA	NA	NA	NA	NA	NA	NA	NA	NA	NA	NA	NA	NA	NA	NA	NA	NA	NA	NA	NA	NA	NA	NA	NA	NA	NA	NA	NA	NA	NA	NA	NA	NA	NA	NA	NA	NA	NA	NA	NA	NA	NA	NA	NA	NA	NA	NA	NA	NA	NA	NA	NA	NA	NA	NA	NA	NA	NA	NA	NA	NA	NA	NA	NA	NA	NA	NA	NA	NA	NA	NA	NA	NA	NA	NA	NA	NA	NA	NA	NA	NA	NA	NA	NA	NA	NA	NA	NA	NA	NA	NA	NA	NA	NA	NA	NA	0/1	235	250	196	123	0.59	0.442	0.786	NA
rs2916801_ENSG00000231074	ENSG00000231074	0.0819891	-0.0241619	0.037	0.054	1	0.492	-0.0167478	0.016	0.0522169	0.835471	0.307953	1	0.0641069	1	0.0544987	0.87198	0.0638452	1	rs2916801	684	chr6_29942508	ENSG00000231074	HCG18	NA	NA	NA	NA	NA	NA	NA	NA	NA	NA	NA	NA	NA	NA	NA	NA	NA	NA	NA	NA	NA	NA	NA	NA	NA	NA	NA	NA	NA	NA	NA	NA	NA	NA	NA	NA	NA	NA	NA	NA	NA	NA	NA	NA	NA	NA	NA	NA	NA	NA	NA	NA	NA	NA	NA	NA	NA	NA	NA	NA	NA	NA	NA	NA	NA	NA	NA	NA	NA	NA	NA	NA	NA	NA	NA	NA	NA	NA	NA	NA	NA	NA	NA	NA	NA	NA	NA	NA	NA	NA	NA	NA	NA	NA	NA	NA	NA	NA	0/1	235	250	196	123	0.59	0.442	0.786	NA
rs2916801_ENSG00000231226	ENSG00000231226	0.872592	0.000392676	0.002	0.001	1	0.5	0.000272182	0	0.878505	1	NA	NA	0.878455	1	0.878447	1	0.876306	1	rs2916801	684	chr6_29942508	ENSG00000231226	TRIM31-AS1	NA	NA	NA	NA	NA	NA	NA	NA	NA	NA	NA	NA	NA	NA	NA	NA	NA	NA	NA	NA	NA	NA	NA	NA	NA	NA	NA	NA	NA	NA	NA	NA	NA	NA	NA	NA	NA	NA	NA	NA	NA	NA	NA	NA	NA	NA	NA	NA	NA	NA	NA	NA	NA	NA	NA	NA	NA	NA	NA	NA	NA	NA	NA	NA	NA	NA	NA	NA	NA	NA	NA	NA	NA	NA	NA	NA	NA	NA	NA	NA	NA	NA	NA	NA	NA	NA	NA	NA	NA	NA	NA	NA	NA	NA	NA	NA	NA	NA	0/1	235	250	196	123	0.59	0.442	0.786	NA
rs2916801_ENSG00000234127	ENSG00000234127	0.0691529	-0.0342878	0.069	0.091	1	0.489	-0.0237665	0.022	0.0558544	0.893671	0.12663	1	0.0497354	0.795767	0.0375457	0.60073	0.0552083	0.883332	rs2916801	684	chr6_29942508	ENSG00000234127	TRIM26	NA	NA	NA	NA	NA	NA	NA	NA	NA	NA	NA	NA	NA	NA	NA	NA	NA	NA	NA	NA	NA	NA	NA	NA	NA	NA	NA	NA	NA	NA	NA	NA	NA	NA	NA	NA	NA	NA	NA	NA	NA	NA	NA	NA	NA	NA	NA	NA	NA	NA	NA	NA	NA	NA	NA	NA	NA	NA	NA	NA	NA	NA	NA	NA	NA	NA	NA	NA	NA	NA	NA	NA	NA	NA	NA	NA	NA	NA	NA	NA	NA	NA	NA	NA	NA	NA	NA	NA	NA	NA	NA	NA	NA	NA	NA	NA	NA	NA	0/1	235	250	196	123	0.59	0.442	0.786	NA
rs2916801_ENSG00000241370	ENSG00000241370	0.522951	0.0109276	0.07	0.064	1	0.503	0.00757444	0.006	0.608994	1	0	0	0.484423	1	0.484394	1	0.533672	1	rs2916801	684	chr6_29942508	ENSG00000241370	RPP21	NA	NA	NA	NA	NA	NA	NA	NA	NA	NA	NA	NA	NA	NA	NA	NA	NA	NA	NA	NA	NA	NA	NA	NA	NA	NA	NA	NA	NA	NA	NA	NA	NA	NA	NA	NA	NA	NA	NA	NA	NA	NA	NA	NA	NA	NA	NA	NA	NA	NA	NA	NA	NA	NA	NA	NA	NA	NA	NA	NA	NA	NA	NA	NA	NA	NA	NA	NA	NA	NA	NA	NA	NA	NA	NA	NA	NA	NA	NA	NA	NA	NA	NA	NA	NA	NA	NA	NA	NA	NA	NA	NA	NA	NA	NA	NA	NA	NA	0/1	235	250	196	123	0.59	0.442	0.786	NA
rs2916801_ENSG00000270604	ENSG00000270604	0.660977	0.00334065	0.012	0.01	1	0.501	0.00231556	0.002	0.748077	1	0	0	0.639929	1	0.624523	1	0.67579	1	rs2916801	684	chr6_29942508	ENSG00000270604	HCG17	NA	NA	NA	NA	NA	NA	NA	NA	NA	NA	NA	NA	NA	NA	NA	NA	NA	NA	NA	NA	NA	NA	NA	NA	NA	NA	NA	NA	NA	NA	NA	NA	NA	NA	NA	NA	NA	NA	NA	NA	NA	NA	NA	NA	NA	NA	NA	NA	NA	NA	NA	NA	NA	NA	NA	NA	NA	NA	NA	NA	NA	NA	NA	NA	NA	NA	NA	NA	NA	NA	NA	NA	NA	NA	NA	NA	NA	NA	NA	NA	NA	NA	NA	NA	NA	NA	NA	NA	NA	NA	NA	NA	NA	NA	NA	NA	NA	NA	0/1	235	250	196	123	0.59	0.442	0.786	NA
rs2916801_ENSG00000281831	ENSG00000281831	0.872592	0.000392676	0.002	0.001	1	0.5	0.000272182	0	0.878505	1	NA	NA	0.878455	1	0.878447	1	0.876306	1	rs2916801	684	chr6_29942508	ENSG00000281831	HCP5B	NA	NA	NA	NA	NA	NA	NA	NA	NA	NA	NA	NA	NA	NA	NA	NA	NA	NA	NA	NA	NA	NA	NA	NA	NA	NA	NA	NA	NA	NA	NA	NA	NA	NA	NA	NA	NA	NA	NA	NA	NA	NA	NA	NA	NA	NA	NA	NA	NA	NA	NA	NA	NA	NA	NA	NA	NA	NA	NA	NA	NA	NA	NA	NA	NA	NA	NA	NA	NA	NA	NA	NA	NA	NA	NA	NA	NA	NA	NA	NA	NA	NA	NA	NA	NA	NA	NA	NA	NA	NA	NA	NA	NA	NA	NA	NA	NA	NA	0/1	235	250	196	123	0.59	0.442	0.786	NA
rs2916801_ENSG00000285761	ENSG00000285761	0.397045	0.00226509	0.003	0.001	1	0.501	0.00157004	0.002	0.484395	1	NA	NA	0.494353	1	0.494327	1	0.454359	1	rs2916801	684	chr6_29942508	ENSG00000285761	NA	NA	NA	NA	NA	NA	NA	NA	NA	NA	NA	NA	NA	NA	NA	NA	NA	NA	NA	NA	NA	NA	NA	NA	NA	NA	NA	NA	NA	NA	NA	NA	NA	NA	NA	NA	NA	NA	NA	NA	NA	NA	NA	NA	NA	NA	NA	NA	NA	NA	NA	NA	NA	NA	NA	NA	NA	NA	NA	NA	NA	NA	NA	NA	NA	NA	NA	NA	NA	NA	NA	NA	NA	NA	NA	NA	NA	NA	NA	NA	NA	NA	NA	NA	NA	NA	NA	NA	NA	NA	NA	NA	NA	NA	NA	NA	NA	NA	NA	0/1	235	250	196	123	0.59	0.442	0.786	NA
rs2924491_ENSG00000110042	ENSG00000110042	0.0826736	0.119256	0.163	0.095	0.826736	0.535	0.0826622	0.07	0.223803	1	0	0	0.184409	1	0.169944	1	0.161651	1	rs2924491	42	chr11_59560329	ENSG00000110042	DTX4	0.656144	-0.0404953	0.649388	-0.0545256	0.0457665	-0.397943	0.595892	0.0673545	0.6342	0.0821057	0.470446	-0.0710645	0.624405	-0.296941	0.509938	0.258499	0.678718	0.0969511	0.725824	0.0938776	0.930688	-0.0181791	0.914569	-0.023366	0.25877	0.234958	0.639129	0.144788	0.802647	0.0602825	0.672618	-0.100191	0.749035	0.0919959	0.736978	0.0929122	0.569104	0.176596	0.522978	0.0768208	0.581526	0.0695924	0.686378	0.0775023	0.967404	-0.00370481	0.721498	0.0242357	0.045254	-0.291425	0.903532	0.0145923	0.844242	-0.0221004	0.576206	-0.0808371	0.331609	-0.0955563	0.163711	-0.460521	0.78033	-0.0553972	0.898719	0.0141066	0.99766	0.000631176	0.639087	0.0440026	0.0586866	-0.207649	0.739345	0.0424035	0.417265	0.111055	0.964956	0.0109096	0.53299	0.0862815	0.485487	-0.062587	0.805524	0.0235625	0.384561	0.11087	0.0475494	0.302357	0.030728	0.179214	0.774069	-0.0401859	0.505687	0.0639623	0.79695	-0.0699505	0.85832	0.0439297	0.611147	-0.0459346	NA	NA	NA	NA	NA	NA	NA	NA	NA
rs2924491_ENSG00000110048	ENSG00000110048	0.913132	-0.0299156	0.103	0.095	1	0.503	-0.0207359	0.006	0.886193	1	0.0818529	0.818529	0.695873	1	0.663129	1	0.89949	1	rs2924491	42	chr11_59560329	ENSG00000110048	OSBP	0.818332	-0.0164151	0.0559887	0.184435	0.34945	-0.107631	0.527832	0.0523141	0.415516	0.1091	0.797323	0.0126883	0.919343	0.0502531	0.356403	0.363625	0.855463	0.0435575	0.185799	0.258771	0.239435	0.172349	0.821439	0.0421746	0.218158	0.249272	0.564615	0.157258	0.955792	-0.0138656	0.244451	-0.207821	0.0819825	0.368425	0.558481	-0.246374	0.760999	-0.114819	0.170638	0.14974	0.901687	-0.0102929	0.272745	-0.232617	0.253219	0.0916743	0.901876	0.00659577	0.271008	0.0976722	0.677916	-0.0295229	0.0374234	0.112088	0.528948	0.0593454	0.376218	0.0678113	0.0514246	0.485126	0.781855	-0.0294228	0.49548	0.0510332	0.664166	-0.110185	0.268273	0.0761485	0.0543393	0.168488	0.3056	0.158647	0.837592	0.0137872	0.805729	0.0385636	0.573081	-0.0682605	0.27668	-0.0761689	0.430369	-0.0406997	0.0230235	0.185257	0.506467	0.066121	0.369255	-0.0539045	0.440644	0.0724672	0.570817	-0.029822	0.208558	0.266759	0.0855661	0.26844	0.277304	-0.0809001	NA	NA	NA	NA	NA	NA	NA	NA	NA
rs2924491_ENSG00000166801	ENSG00000166801	0.417933	0.028778	0.042	0.024	1	0.509	0.0199474	0.018	0.5509	1	1	1	0.540105	1	0.534192	1	0.505459	1	rs2924491	42	chr11_59560329	ENSG00000166801	FAM111A	0.454436	0.05233	0.451115	-0.0566172	0.240516	-0.129963	0.596287	-0.0428607	0.846856	-0.0186619	0.329479	-0.0508894	0.113589	-0.567098	0.38747	0.227859	0.0834758	-0.268423	0.34733	-0.251332	0.0397604	-0.340303	0.886947	-0.0218058	0.279022	-0.186756	0.841864	-0.033088	0.0351509	-0.338917	0.795114	-0.0457224	0.0298131	-0.344756	0.582008	-0.126797	0.748294	-0.0851991	0.310756	-0.0907161	0.106364	0.135979	0.192334	-0.231235	0.879127	0.0149017	0.18426	-0.0995363	0.0964908	-0.140678	0.490016	0.0478699	0.156052	-0.0883678	0.930953	0.00707524	0.603427	0.0305416	0.630098	-0.0846883	0.874678	0.0269719	0.245306	-0.0715837	0.63375	-0.082631	0.427084	-0.0559769	0.533413	0.0412783	0.295426	-0.148186	0.385628	-0.0851811	0.183239	-0.251892	0.303456	-0.107085	0.71876	0.0315323	0.598054	-0.0362814	0.791644	-0.0265869	0.55432	-0.0603435	0.66069	-0.0307032	0.0471728	0.156175	0.513926	0.0379362	0.426758	-0.141909	0.512214	0.103347	0.838405	-0.0123244	NA	NA	NA	NA	NA	NA	NA	NA	NA
rs2924491_ENSG00000166889	ENSG00000166889	0.275699	0.0390497	0.049	0.024	1	0.512	0.0270672	0.024	0.456687	1	1	1	0.446222	1	0.437339	1	0.396479	1	rs2924491	42	chr11_59560329	ENSG00000166889	PATL1	0.86199	-0.0118861	0.702176	0.0330138	0.395719	0.122759	0.662532	0.0395375	0.978446	-0.00403924	0.876766	-0.0108108	0.630961	-0.194628	0.336096	0.360189	0.0179188	0.516204	0.490523	0.169411	0.0284549	0.326791	0.629101	-0.110165	0.227861	0.29322	0.729868	0.0691704	0.720429	0.073429	0.127357	-0.34794	0.0816785	0.389377	0.349913	-0.307768	0.829283	-0.0573074	0.0037718	0.295938	0.804531	0.019898	0.571769	0.0906931	0.926095	-0.00944613	0.987378	0.0012258	0.558124	0.067934	0.971845	0.00282107	0.0266406	0.167533	0.632836	-0.0440667	0.631072	0.0374508	0.449986	0.220043	0.176031	0.323804	0.269065	0.0614655	0.183298	-0.246424	0.302245	0.050506	0.0297242	0.177096	0.293133	0.160791	0.534046	-0.0766999	0.485088	-0.108699	0.517459	0.065619	0.348792	0.0653708	0.136275	0.0769728	0.510103	-0.097713	0.484965	0.0955314	0.834068	-0.0234336	0.469974	-0.0781635	0.507571	-0.0597404	0.109121	0.345394	0.570463	0.119871	0.204202	-0.0484632	NA	NA	NA	NA	NA	NA	NA	NA	NA
rs2924491_ENSG00000166900	ENSG00000166900	0.143326	-0.0916633	0.025	0.095	1	0.465	-0.0635361	0.07	0.00479898	0.0479898	0	0	0.0525453	0.525453	0.0162324	0.162324	0.0440357	0.440357	rs2924491	42	chr11_59560329	ENSG00000166900	STX3	0.0115603	-0.268865	0.92616	0.0118871	0.995401	-0.000891608	1.09248e-05	-0.565434	0.158438	-0.306448	9.58323e-09	-0.486149	0.483096	-0.257836	0.852418	-0.0517473	0.487155	-0.205316	0.92808	0.018171	0.716622	0.0625037	0.678655	0.0878483	0.771488	0.0711508	0.532407	0.175977	0.0173401	-0.656691	0.0224347	-0.658649	0.242617	-0.391973	0.640277	-0.204162	0.198056	-0.502085	0.0369583	-0.317599	0.850592	-0.0194774	0.718308	0.0874596	0.000138098	-0.490316	0.0190413	-0.137699	0.0103482	-0.33998	0.00411968	-0.276791	1.33948e-05	-0.430212	0.0955052	-0.259972	0.0202992	-0.219802	0.0427237	0.421371	0.677522	-0.0736765	0.815623	-0.0181736	0.090785	0.321634	0.969978	0.00307289	4.41282e-07	-0.580719	9.91103e-05	-0.784724	0.687681	0.0433251	0.549332	0.0935162	0.521011	-0.127815	0.66125	0.0463158	0.640773	0.0385575	0.881064	0.013614	0.197291	-0.111763	0.272614	-0.0986275	0.036612	-0.136935	0.323134	-0.0786577	0.65491	-0.0832445	0.34365	-0.23811	0.0143067	0.0766958	NA	NA	NA	NA	NA	NA	NA	NA	NA
rs2924491_ENSG00000166902	ENSG00000166902	0.597238	-0.0260735	0.047	0.071	1	0.488	-0.0180728	0.024	0.467802	1	0	0	0.627862	1	0.591469	1	0.569927	1	rs2924491	42	chr11_59560329	ENSG00000166902	MRPL16	0.51773	0.0482899	0.102453	0.11395	0.932382	0.0113199	0.357563	0.0681806	0.107989	-0.199011	0.9817	0.00151964	0.825783	-0.0687436	0.0416338	0.742238	0.544421	-0.107818	0.397329	-0.149995	0.2742	-0.227376	0.702552	-0.08117	0.456568	-0.152146	0.926567	-0.0160981	0.847045	0.0414703	0.917323	-0.0195435	0.590184	-0.114685	0.422426	0.273357	0.0388269	0.505862	0.486474	0.061803	0.000151991	0.262211	0.249651	0.163522	0.64871	-0.0449786	0.21794	0.0698254	0.6953	-0.0439196	0.115082	0.123214	0.721101	-0.0263133	0.848155	-0.0126703	0.387587	-0.0496404	0.181365	0.325269	0.230947	-0.167662	0.661344	0.0294216	0.689315	0.0897207	0.342164	-0.0393429	0.864465	0.0144658	0.684064	0.0654349	0.27973	0.13761	0.663769	0.0891843	0.466141	0.0936922	0.592248	0.0564125	0.470436	-0.0607379	0.770009	0.0412002	0.198609	-0.121984	0.854754	-0.0167163	0.103962	0.12365	0.606515	0.0400029	0.342757	0.186956	0.624715	0.106189	0.190097	-0.101021	NA	NA	NA	NA	NA	NA	NA	NA	NA
rs2924491_ENSG00000189057	ENSG00000189057	0.757862	0.010862	0.031	0.024	1	0.504	0.00752894	0.008	0.792327	1	1	1	0.780489	1	0.779564	1	0.775713	1	rs2924491	42	chr11_59560329	ENSG00000189057	FAM111B	0.526182	-0.0707329	0.691772	-0.052424	0.964366	0.00726069	0.00914578	0.347138	0.988602	-0.00323835	0.932597	-0.0119045	NA	NA	NA	NA	NA	NA	NA	NA	NA	NA	NA	NA	NA	NA	NA	NA	NA	NA	NA	NA	NA	NA	0.761737	-0.154219	NA	NA	0.588044	-0.100117	0.931946	0.00455349	0.608976	-0.0818358	0.579161	-0.0982073	0.497899	-0.0371577	0.315855	0.203071	0.188597	0.0774937	0.0355106	-0.324584	0.374582	-0.182394	0.912947	0.0179877	0.983601	-0.00840791	0.762768	-0.0666794	0.800254	-0.0245905	0.907354	-0.0280399	NA	NA	0.505975	0.106658	0.383162	-0.247582	0.916921	-0.0175369	0.279878	-0.338146	0.62629	-0.0866796	0.328572	-0.0881928	0.984382	-0.0013688	0.866028	-0.0163129	0.716817	-0.0388757	0.728444	0.0317726	0.0936646	0.370343	0.561785	-0.0743342	0.488878	0.230218	0.417163	-0.1635	0.459152	-0.0825713	NA	NA	NA	NA	NA	NA	NA	NA	NA
rs2924491_ENSG00000255008	ENSG00000255008	0.00584918	0.0073221	0.003	0	0.0584918	0.502	0.00507529	0.004	0.720633	1	0.968402	1	0.995002	1	0.988224	1	0.613562	1	rs2924491	42	chr11_59560329	ENSG00000255008	NA	0.0371668	-0.282221	0.437769	-0.131371	0.0694421	-0.330581	0.569089	0.108494	0.272351	-0.264271	0.0999022	-0.24597	NA	NA	NA	NA	NA	NA	NA	NA	NA	NA	NA	NA	NA	NA	NA	NA	NA	NA	NA	NA	NA	NA	NA	NA	NA	NA	0.275828	-0.213671	0.198524	-0.171878	0.931126	-0.031933	0.888986	0.0283436	0.266188	-0.190611	0.803729	-0.0495011	NA	NA	0.0353467	-0.312321	0.16774	-0.334382	NA	NA	NA	NA	NA	NA	0.945861	0.0106802	0.622035	-0.163011	NA	NA	0.045309	-0.329181	0.730893	0.0870757	NA	NA	0.012164	-0.761014	0.75052	-0.0621532	NA	NA	0.541115	0.0868984	0.386702	-0.216394	0.343189	-0.227972	0.249309	0.191869	0.00174488	-0.391382	0.0842648	-0.296081	0.646643	0.156123	0.959224	0.0171498	NA	NA	NA	NA	NA	NA	NA	NA	NA	NA	NA
rs2924491_ENSG00000255139	ENSG00000255139	0.557616	-0.026581	0.027	0.048	1	0.49	-0.0184245	0.02	0.421015	1	0	0	0.497329	1	0.472902	1	0.494475	1	rs2924491	42	chr11_59560329	ENSG00000255139	NA	0.22335	0.132709	0.939889	0.0075857	0.560899	0.10123	0.136046	0.160652	0.394069	0.128467	0.194124	-0.139609	0.171622	0.842452	0.180051	-0.785179	0.387831	0.274621	0.90234	-0.0382147	0.432274	0.253762	0.174401	-0.49993	0.806866	-0.113875	0.302694	0.441739	0.859965	0.0672442	0.962031	-0.0165104	0.175947	0.606394	0.297707	0.473684	0.267065	0.522751	0.331928	0.147281	0.806903	0.0457741	0.589724	0.123134	0.685557	0.0525475	0.0267132	0.294408	0.475239	0.0877281	0.804783	0.0259267	0.747044	0.0326874	0.678424	-0.0595425	0.697523	-0.0545553	0.602705	0.196708	0.672055	0.102404	0.114724	0.108441	0.765929	0.080367	0.58097	0.0733768	0.680693	0.0451136	0.541522	0.0855996	0.24186	0.188875	0.333268	0.301822	0.273208	0.227204	0.118539	0.186227	0.456222	-0.0766135	0.236419	0.20402	0.964633	0.00609762	0.801772	0.0365917	0.660317	-0.0512738	0.421852	-0.093239	0.128119	0.245847	0.152425	-0.262009	0.48135	-0.0460243	NA	NA	NA	NA	NA	NA	NA	NA	NA
rs2924491_ENSG00000287264	ENSG00000287264	0.000307833	0.00634797	0.004	0	0.00307833	0.502	0.00440007	0.004	0.666878	1	NA	NA	0.99505	1	0.992387	1	0.543761	1	rs2924491	42	chr11_59560329	ENSG00000287264	NA	NA	NA	NA	NA	NA	NA	NA	NA	NA	NA	NA	NA	NA	NA	NA	NA	NA	NA	NA	NA	NA	NA	NA	NA	NA	NA	NA	NA	NA	NA	NA	NA	NA	NA	NA	NA	NA	NA	NA	NA	NA	NA	NA	NA	NA	NA	NA	NA	NA	NA	NA	NA	NA	NA	NA	NA	NA	NA	NA	NA	NA	NA	NA	NA	NA	NA	NA	NA	NA	NA	NA	NA	NA	NA	NA	NA	NA	NA	NA	NA	NA	NA	NA	NA	NA	NA	NA	NA	NA	NA	NA	NA	NA	NA	NA	NA	NA	NA	NA	NA	NA	NA	NA	NA	NA	NA	NA
rs2924492_ENSG00000110042	ENSG00000110042	0.00976635	0.165732	0.163	0.061	0.0976635	0.552	0.114877	0.104	0.108207	1	0	0	0.114843	1	0.107188	1	0.0630372	0.630372	rs2924492	33	chr11_59560412	ENSG00000110042	DTX4	0.625371	-0.0431317	0.914844	-0.0122533	0.0426333	-0.403913	0.64545	0.0571985	0.628187	0.0836393	0.492743	-0.066575	0.0811042	-0.83906	0.509964	0.258351	0.426192	-0.159973	0.657458	0.108924	0.801539	-0.0495991	0.195006	-0.245499	0.402586	0.15645	0.633702	0.14704	0.921367	-0.0204786	0.559431	-0.124909	0.666727	-0.104121	0.718481	0.0997888	0.935273	0.0215529	0.405846	0.0959133	0.740489	0.0394774	0.678783	0.0795121	0.985414	-0.00160168	0.727067	0.0237483	0.049452	-0.279113	0.968038	-0.00465115	0.839327	-0.0228077	0.713227	-0.0494832	0.439615	-0.0741793	0.157796	-0.467977	0.608511	-0.0945298	0.97505	-0.00331235	0.998439	0.000420804	0.635214	0.0432886	0.0549919	-0.206393	0.73303	0.0434626	0.369462	0.122871	0.769721	-0.0684805	0.537037	0.0854705	0.561789	-0.0496854	0.938598	-0.00714678	0.381274	0.111569	0.0521211	0.296404	0.0244948	0.186544	0.656432	-0.0601639	0.439127	0.0733202	0.773931	-0.078191	0.853334	0.0454312	0.746361	-0.0287903	NA	NA	NA	NA	NA	NA	NA	NA	NA
rs2924492_ENSG00000110048	ENSG00000110048	0.227842	0.0791151	0.104	0.061	1	0.522	0.0548384	0.044	0.408868	1	0	0	0.35673	1	0.333072	1	0.335168	1	rs2924492	33	chr11_59560412	ENSG00000110048	OSBP	0.978866	-0.00183885	0.115988	0.145018	0.346535	-0.108312	0.452367	0.0609413	0.434748	0.104763	0.926901	0.00446805	0.286807	0.42096	0.361142	0.359884	0.683177	0.0838713	0.649733	0.0817462	0.135283	0.206349	0.34133	0.154844	0.2785	0.196989	0.574914	0.153023	0.390318	-0.184522	0.733357	-0.0550173	0.0321156	0.38057	0.555998	-0.248094	0.687112	-0.129951	0.308258	0.106926	0.89173	0.0107049	0.267453	-0.235261	0.188917	0.101826	0.855782	0.0097299	0.100782	0.141925	0.695926	-0.0267859	0.0435839	0.108713	0.249579	0.100938	0.226286	0.0903518	0.0590903	0.471694	0.989711	-0.00127369	0.441593	0.0550501	0.622299	-0.124894	0.522355	0.0428081	0.0669759	0.157114	0.315939	0.155277	0.880429	0.0101198	0.764638	0.0442296	0.539324	-0.0743832	0.710803	-0.0247903	0.437982	-0.0388066	0.0232589	0.184834	0.492797	0.0682538	0.354045	-0.0556489	0.445385	0.0692948	0.677992	-0.0215444	0.220023	0.260562	0.0807729	0.272225	0.275711	-0.0799664	NA	NA	NA	NA	NA	NA	NA	NA	NA
rs2924492_ENSG00000166801	ENSG00000166801	0.670817	0.0194698	0.042	0.03	1	0.506	0.0134954	0.012	0.732769	1	1	1	0.710318	1	0.705183	1	0.704076	1	rs2924492	33	chr11_59560412	ENSG00000166801	FAM111A	0.585177	0.0370936	0.454937	-0.0536308	0.231279	-0.132576	0.778488	-0.0222791	0.839933	-0.0195344	0.462736	-0.0377816	0.0902142	-0.484469	0.376951	0.232815	0.117386	-0.208914	0.201505	-0.313056	0.024293	-0.351537	0.435656	-0.104166	0.171101	-0.211629	0.835736	-0.0343661	0.0300133	-0.300072	0.862856	-0.0274596	0.0252841	-0.29835	0.576275	-0.128811	0.559525	-0.132363	0.524482	-0.0546875	0.0984892	0.131315	0.199304	-0.227753	0.580546	0.0523114	0.165421	-0.104046	0.144126	-0.120719	0.597045	0.0353498	0.162917	-0.0869312	0.825815	0.0167264	0.676477	0.0239198	0.643375	-0.0816048	0.870279	-0.0259546	0.224577	-0.0714971	0.592012	-0.092855	0.362154	-0.0624593	0.536185	0.0401502	0.294929	-0.14831	0.356358	-0.0905615	0.0354586	-0.373777	0.289009	-0.110377	0.998746	0.000131384	0.450354	-0.05035	0.799529	-0.025543	0.521971	-0.0653339	0.633442	-0.0333622	0.0562826	0.145167	0.511311	0.0376458	0.413586	-0.14617	0.522573	0.10069	0.774935	-0.0170232	NA	NA	NA	NA	NA	NA	NA	NA	NA
rs2924492_ENSG00000166889	ENSG00000166889	0.803965	-0.0125725	0.048	0.061	1	0.494	-0.00871461	0.012	0.741434	1	0	0	0.825437	1	0.817013	1	0.794333	1	rs2924492	33	chr11_59560412	ENSG00000166889	PATL1	0.686342	-0.0268166	0.587795	0.0447011	0.409147	0.119343	0.566304	0.0508482	0.992586	-0.00139061	0.850908	-0.0129163	0.640257	0.151203	0.338836	0.357976	0.00478918	0.526723	0.0681101	0.409197	0.0240935	0.317528	0.742704	-0.0653016	0.102038	0.355989	0.724725	0.0704966	0.284445	0.1885	0.11446	-0.325123	0.04527	0.37583	0.331325	-0.320007	0.762781	0.0685695	0.00485536	0.276235	0.832845	0.0160165	0.583359	0.0880031	0.940936	-0.00729155	0.983659	-0.00158816	0.368894	0.101684	0.583745	0.0422158	0.0267829	0.167381	0.488275	-0.0594914	0.480719	0.0536028	0.460825	0.215321	0.100033	0.365318	0.184754	0.0704609	0.193371	-0.240707	0.534957	0.0295494	0.0298248	0.173322	0.287895	0.162508	0.510463	-0.0811825	0.983945	0.00295388	0.535877	0.0627911	0.243739	0.0775941	0.0797938	0.0877092	0.528055	-0.0935532	0.488663	0.0947164	0.860216	-0.0197034	0.623736	-0.0512899	0.582842	-0.0488384	0.101216	0.353702	0.596345	0.111763	0.219637	-0.0461613	NA	NA	NA	NA	NA	NA	NA	NA	NA
rs2924492_ENSG00000166900	ENSG00000166900	0.199824	-0.125597	0.025	0.091	1	0.467	-0.0870571	0.066	0.0178756	0.178756	0.0763497	0.763497	0.025504	0.25504	0.00396949	0.0396949	0.0385704	0.385704	rs2924492	33	chr11_59560412	ENSG00000166900	STX3	0.0108364	-0.263474	0.807235	0.0298955	0.975065	-0.00483627	3.94463e-05	-0.51827	0.163592	-0.302994	4.64655e-08	-0.457018	0.581185	-0.162021	0.85866	-0.04951	0.836539	-0.0524417	0.545847	0.111517	0.737863	0.0544171	0.935818	0.0148928	0.800818	-0.0554696	0.519585	0.181389	0.246991	-0.277071	0.245288	-0.30443	0.993797	0.00219874	0.623888	-0.214358	0.437222	-0.259846	0.0437506	-0.294659	0.712453	-0.0359694	0.749866	0.0773282	0.000149726	-0.471401	0.0194916	-0.137293	0.0344049	-0.274264	0.00127531	-0.299285	1.20022e-05	-0.432535	0.163156	-0.202566	0.0138331	-0.227173	0.0399156	0.427931	0.748033	-0.0528999	0.615689	-0.0373808	0.0825723	0.329749	0.868385	0.0131582	4.05754e-07	-0.570447	9.44515e-05	-0.786789	0.714058	0.0394962	0.395649	0.124936	0.492899	-0.136612	0.811902	0.0240059	0.683404	0.0326689	0.937861	0.00708933	0.181714	-0.115737	0.265443	-0.100134	0.00966034	-0.163457	0.245332	-0.0911956	0.6698	-0.0795302	0.342	-0.238599	0.0162991	0.0741072	NA	NA	NA	NA	NA	NA	NA	NA	NA
rs2924492_ENSG00000166902	ENSG00000166902	0.805496	-0.0111811	0.047	0.061	1	0.493	-0.00775013	0.014	0.726516	1	0	0	0.851854	1	0.838389	1	0.799551	1	rs2924492	33	chr11_59560412	ENSG00000166902	MRPL16	0.490535	0.0499921	0.212244	0.0832069	0.957424	0.00712447	0.588517	0.0392576	0.106752	-0.199887	0.880605	-0.00980873	0.513556	0.162778	0.0463226	0.725839	0.862636	-0.0264687	0.565094	-0.0936305	0.126989	-0.299129	0.962169	-0.00879306	0.897502	-0.0236483	0.896613	-0.0226814	0.489625	0.127637	0.884246	0.0247444	0.522912	-0.114373	0.421555	0.274053	0.0769032	0.371454	0.497133	0.0578683	0.000151054	0.247592	0.284282	0.152198	0.462613	-0.0700631	0.25232	0.0649375	0.310897	-0.110809	0.102239	0.123177	0.660032	-0.0324218	0.505664	-0.0409834	0.47424	-0.040091	0.183185	0.324662	0.471457	-0.0937972	0.669459	0.0273981	0.770078	0.0655482	0.198499	-0.0517786	0.868286	0.0137631	0.739241	0.0535207	0.342818	0.120816	0.418209	0.156384	0.447174	0.0977624	0.959344	0.00512486	0.45703	-0.0606713	0.836878	0.0289987	0.202792	-0.12085	0.820973	-0.0206689	0.160879	0.103091	0.639457	0.0358831	0.345109	0.186298	0.693051	0.085583	0.162229	-0.106147	NA	NA	NA	NA	NA	NA	NA	NA	NA
rs2924492_ENSG00000189057	ENSG00000189057	0.977475	0.00160628	0.031	0.03	1	0.5	0.00111339	0	0.98729	1	1	1	0.970664	1	0.970502	1	0.977386	1	rs2924492	33	chr11_59560412	ENSG00000189057	FAM111B	0.392064	-0.0927542	0.92676	-0.0116128	0.991568	0.00171792	0.00998878	0.335858	0.99505	0.00140764	0.99703	-0.000516382	NA	NA	NA	NA	NA	NA	NA	NA	NA	NA	NA	NA	NA	NA	NA	NA	NA	NA	NA	NA	NA	NA	0.751839	-0.160944	NA	NA	0.477164	-0.126068	0.750994	0.0159698	0.630725	-0.0769325	0.724856	-0.06024	0.491971	-0.0376994	0.263153	0.221051	0.230404	0.0681654	0.0352501	-0.32505	0.255866	-0.217157	0.788719	0.042985	0.957295	-0.0219522	0.354351	-0.189931	0.528876	-0.0584723	0.896462	-0.0313276	NA	NA	0.605268	0.0811718	0.425394	-0.226307	0.931737	-0.0144031	0.3816	-0.258095	0.630144	-0.0857525	0.289055	-0.0913217	0.741953	-0.0223177	0.861157	-0.0169017	0.708541	-0.0400614	0.75262	0.0288501	0.262747	0.2394	0.572458	-0.0713189	0.474853	0.238004	0.446224	-0.153318	0.518495	-0.0709587	NA	NA	NA	NA	NA	NA	NA	NA	NA
rs2924492_ENSG00000255008	ENSG00000255008	0.00584924	0.00729987	0.003	0	0.0584924	0.502	0.00505989	0.004	0.751791	1	0.977685	1	0.995571	1	0.989564	1	0.654666	1	rs2924492	33	chr11_59560412	ENSG00000255008	NA	0.086126	-0.225903	0.575115	-0.0906724	0.0598442	-0.342655	0.432117	0.146476	0.269654	-0.265997	0.0866994	-0.252405	NA	NA	NA	NA	NA	NA	NA	NA	NA	NA	NA	NA	NA	NA	NA	NA	NA	NA	NA	NA	NA	NA	NA	NA	NA	NA	0.162216	-0.262835	0.303913	-0.129764	0.943329	-0.0262729	0.947444	-0.0129345	0.279006	-0.185731	0.720109	-0.0696487	NA	NA	0.0341001	-0.314471	0.206761	-0.284923	NA	NA	NA	NA	NA	NA	0.897933	0.0192785	0.626662	-0.160718	NA	NA	0.0431018	-0.325722	0.682397	0.103568	NA	NA	0.0400132	-0.588798	0.736975	-0.0656826	NA	NA	0.503866	0.0921338	0.386119	-0.216527	0.348534	-0.225445	0.260062	0.187626	0.00526678	-0.337685	0.0513202	-0.329469	0.625431	0.166461	0.988074	0.00500707	NA	NA	NA	NA	NA	NA	NA	NA	NA	NA	NA
rs2924492_ENSG00000255139	ENSG00000255139	1.70136e-19	0.0413601	0.028	0	1.70136e-18	0.514	0.0286686	0.028	0.332307	1	0.605191	1	0.988164	1	0.981808	1	0.174289	1	rs2924492	33	chr11_59560412	ENSG00000255139	NA	0.147858	0.153146	0.854517	0.0176199	0.544862	0.105427	0.125206	0.161721	0.378296	0.132915	0.286336	-0.113025	0.247013	0.57041	0.176033	-0.792022	0.374034	0.242977	0.287514	0.30336	0.630646	0.146784	0.245842	-0.372756	0.71456	-0.152866	0.306797	0.437741	0.491812	-0.225149	0.862185	0.0543496	0.668325	0.161949	0.304134	0.467774	0.500136	0.272098	0.462489	0.107067	0.96746	-0.00721109	0.641357	0.106414	0.627465	0.0608599	0.0265357	0.294969	0.493816	0.0820568	0.965824	0.00433331	0.761846	0.0307139	0.868163	-0.0221911	0.717678	-0.04948	0.614852	0.190589	0.641234	0.104753	0.0904695	0.111196	0.773002	0.0778049	0.65505	0.0577611	0.679259	0.0443893	0.577473	0.0781027	0.227277	0.194866	0.389255	0.253107	0.275119	0.226407	0.173105	0.155152	0.277417	-0.108234	0.251963	0.197317	0.9697	0.00522298	0.832653	0.0308046	0.597379	-0.0595348	0.594243	-0.0609952	0.115195	0.254761	0.150243	-0.263042	0.427452	-0.0510984	NA	NA	NA	NA	NA	NA	NA	NA	NA
rs2924492_ENSG00000287264	ENSG00000287264	0.000307844	0.00632869	0.004	0	0.00307844	0.502	0.00438671	0.004	0.703374	1	NA	NA	0.993253	1	0.989678	1	0.590745	1	rs2924492	33	chr11_59560412	ENSG00000287264	NA	NA	NA	NA	NA	NA	NA	NA	NA	NA	NA	NA	NA	NA	NA	NA	NA	NA	NA	NA	NA	NA	NA	NA	NA	NA	NA	NA	NA	NA	NA	NA	NA	NA	NA	NA	NA	NA	NA	NA	NA	NA	NA	NA	NA	NA	NA	NA	NA	NA	NA	NA	NA	NA	NA	NA	NA	NA	NA	NA	NA	NA	NA	NA	NA	NA	NA	NA	NA	NA	NA	NA	NA	NA	NA	NA	NA	NA	NA	NA	NA	NA	NA	NA	NA	NA	NA	NA	NA	NA	NA	NA	NA	NA	NA	NA	NA	NA	NA	NA	NA	NA	NA	NA	NA	NA	NA	NA
rs2924493_ENSG00000110042	ENSG00000110042	0.0133888	0.163081	0.163	0.062	0.133888	0.551	0.113039	0.102	0.120427	1	0	0	0.125328	1	0.117104	1	0.0727087	0.727087	rs2924493	32	chr11_59560413	ENSG00000110042	DTX4	0.249501	-0.0833075	0.218575	-0.116131	0.119478	-0.2144	0.839331	-0.0194509	0.303325	0.133373	0.501382	0.0648622	0.746107	0.0871515	0.0767658	0.296309	0.613102	-0.0582808	0.566677	-0.0869613	0.611516	-0.0609353	0.24774	0.12098	0.205132	0.13409	0.522761	0.121281	0.150295	-0.203838	0.724733	-0.0467232	0.229393	0.199888	0.256456	-0.185465	0.52861	-0.100701	0.253942	-0.0977605	0.0280102	0.245047	0.818792	0.0277416	0.123069	-0.111775	0.504248	-0.0506946	0.395904	-0.0866825	0.230798	-0.138893	0.499372	0.0815283	0.257298	-0.107823	0.0863937	0.149864	0.713163	-0.0849101	0.47797	-0.109396	0.80724	0.0214871	0.690751	-0.060341	0.194197	-0.101735	0.0792819	-0.139114	0.0198826	0.264065	0.376121	0.141455	0.693412	0.0731754	0.0912908	0.295754	0.0691901	0.116374	0.373849	-0.06705	0.609486	0.0479381	0.240494	0.146799	0.300999	0.0657881	0.525417	-0.0830479	0.264522	-0.0913224	0.270246	-0.210656	0.254242	0.198971	0.0291858	0.162747	0/0	29	0	22	0	NA	NA	NA	NA
rs2924493_ENSG00000110048	ENSG00000110048	0.259132	0.0764887	0.104	0.062	1	0.521	0.0530179	0.042	0.436413	1	0	0	0.379641	1	0.355449	1	0.362536	1	rs2924493	32	chr11_59560413	ENSG00000110048	OSBP	0.422465	0.0456098	0.00389332	0.218779	0.214882	-0.136695	0.148735	-0.123631	0.404847	0.0839102	0.446668	-0.0298669	0.137323	0.325432	0.49546	0.150067	0.0923069	0.197347	0.0387986	0.228149	0.0166352	0.222071	0.00528331	0.248051	0.0515064	0.213539	0.402629	0.127078	0.0748107	0.218141	0.0978742	0.143255	0.0114207	0.308677	0.477755	-0.177048	0.414765	0.158395	0.257982	0.0897205	0.656914	0.0275956	0.0988111	0.316392	0.09676	0.138899	0.00893685	0.155309	0.325502	0.0610345	0.312914	-0.0690836	0.00786493	0.11127	0.336297	0.0596668	0.289064	-0.0722384	0.223547	0.212293	0.864541	0.0126552	0.177058	0.0802467	0.221038	0.239406	0.0164998	0.119097	0.0571573	-0.131656	0.1738	0.189082	0.143429	0.0758979	0.461108	-0.0639629	0.713031	0.0350526	0.104102	-0.0794705	0.247106	-0.0495006	0.0531289	0.116208	0.17947	0.133124	0.0762616	0.11523	0.0159354	0.21065	0.296325	-0.041644	0.483484	0.105033	0.175555	0.150767	0.484041	-0.0396633	0/0	29	0	22	0	NA	NA	NA	NA
rs2924493_ENSG00000166801	ENSG00000166801	0.702417	0.0181237	0.042	0.031	1	0.506	0.0125624	0.012	0.75701	1	1	1	0.733246	1	0.728335	1	0.730029	1	rs2924493	32	chr11_59560413	ENSG00000166801	FAM111A	0.0260267	0.141498	0.108959	-0.0947364	0.15012	-0.109826	0.0179062	-0.144057	0.102659	0.161502	0.137721	-0.0615115	0.678506	-0.0624108	0.611623	-0.0575116	0.180086	-0.116772	0.0868095	-0.258776	0.0531987	-0.203984	0.061551	-0.190947	0.0664349	-0.171573	0.311854	0.10292	0.0625001	-0.177068	0.10907	-0.157261	0.0105527	-0.234467	0.272504	-0.149431	0.213706	-0.169449	0.0347301	0.136723	0.0295836	0.162064	0.169473	0.220833	0.379772	-0.0897714	0.477073	-0.0431685	0.205819	-0.0749739	0.789139	0.0178733	0.219017	-0.0596421	0.110374	0.0956722	0.667828	-0.0209152	0.134442	-0.180217	0.234963	0.141494	0.0591951	-0.0922577	0.218091	-0.150172	0.731205	0.0202376	0.482535	-0.0367854	0.0601399	0.238241	0.450985	-0.0572056	0.131032	0.158182	0.153665	-0.116625	0.0495306	0.122675	0.440281	0.0440165	0.692125	-0.0370974	0.113093	0.160941	0.0490514	0.148856	0.241612	0.0712123	0.291795	-0.0464399	0.0672636	0.253716	0.445675	0.0854912	0.363243	-0.0454539	0/0	29	0	22	0	NA	NA	NA	NA
rs2924493_ENSG00000166889	ENSG00000166889	0.549457	0.0283622	0.048	0.031	1	0.509	0.0196592	0.018	0.651565	1	1	1	0.624366	1	0.61548	1	0.609009	1	rs2924493	32	chr11_59560413	ENSG00000166889	PATL1	0.194397	-0.0807368	0.153035	-0.101843	0.0755002	-0.245587	0.192801	-0.12192	0.0799273	-0.267936	0.175995	-0.0923522	0.573613	-0.0952253	0.554515	-0.0950874	0.370218	0.1104	0.796421	-0.0312421	0.00324246	0.278132	0.119473	-0.170433	0.0697727	0.239073	0.292625	-0.129356	0.646789	-0.0462977	0.0376943	-0.22967	0.0429717	-0.236457	0.227069	-0.203621	0.259257	0.153988	0.0189492	0.171314	0.165517	0.0986413	0.246793	0.116917	0.572583	-0.0599608	0.307803	0.063873	0.312184	0.0819487	0.161996	-0.10757	0.0119538	0.147781	0.371846	0.0542291	0.380898	-0.0566213	0.402595	0.168576	0.910761	-0.0208876	0.190402	-0.0643044	0.162707	-0.182186	0.637878	0.016675	0.00113681	-0.208895	0.151476	-0.196892	0.192047	-0.187619	0.788206	-0.0312885	0.495171	0.0543906	0.0546001	-0.0957108	0.229771	0.048918	0.0683259	-0.250415	0.115894	-0.214127	0.0228502	0.27492	0.451014	-0.0628645	0.0643438	-0.141881	0.0667334	0.278033	0.370675	0.13436	0.0180347	-0.0745744	0/0	29	0	22	0	NA	NA	NA	NA
rs2924493_ENSG00000166900	ENSG00000166900	0.195315	-0.130476	0.025	0.094	1	0.466	-0.0904389	0.068	0.0149504	0.149504	0.071685	0.71685	0.0232901	0.232901	0.00326804	0.0326804	0.0351626	0.351626	rs2924493	32	chr11_59560413	ENSG00000166900	STX3	0.00096852	-0.319217	0.000324159	-0.378064	0.509287	-0.0978389	0.000115016	-0.375758	0.209451	-0.280505	1.79751e-09	-0.498558	0.00755213	-0.403781	0.173029	-0.162044	0.0026671	-0.43111	0.0188198	0.265503	0.00463729	0.306989	0.0121041	-0.253815	0.154959	0.188876	0.00920664	-0.445582	0.00265873	-0.405801	0.237951	-0.19164	0.000749934	-0.580636	0.0477691	-0.507705	0.012018	-0.592741	0.0839463	-0.19106	0.025281	0.20427	0.310753	-0.154723	1.45597e-08	-0.748443	0.219137	0.0808636	0.0583186	-0.176069	0.0386278	-0.192701	0.00244905	-0.323298	0.000156462	-0.42948	0.00174321	-0.262805	0.298701	0.151906	0.500917	0.0832096	0.000334229	-0.245186	0.280499	0.145202	0.0278371	0.129674	2.79826e-18	-0.771472	0.04994	-0.300849	0.0243387	0.186627	0.208953	0.14649	0.0967694	-0.418634	0.38109	0.0661586	0.239965	0.0804434	0.613013	-0.0428291	0.000894334	-0.283866	0.0325215	-0.146437	0.000543977	-0.210226	0.494747	-0.0463236	0.0348417	-0.304055	0.0538164	-0.371737	0.0528763	0.0461651	0/0	29	0	22	0	NA	NA	NA	NA
rs2924493_ENSG00000166902	ENSG00000166902	0.777754	-0.0137793	0.047	0.062	1	0.493	-0.00955109	0.014	0.692989	1	0	0	0.82103	1	0.80439	1	0.768845	1	rs2924493	32	chr11_59560413	ENSG00000166902	MRPL16	0.147603	0.0859623	0.0149816	0.140018	0.554038	0.0544328	0.132597	0.115179	0.2313	-0.111613	0.467863	-0.0382069	0.516146	-0.0846346	0.187838	0.206954	0.113867	-0.157119	0.292654	-0.105696	0.606454	-0.0683378	0.172459	0.139275	0.564849	0.0598985	0.305134	-0.109897	0.120674	0.163585	0.441217	0.081057	0.293361	0.11694	0.0572495	0.329756	0.306061	0.130328	0.00883183	-0.167869	0.00466972	0.146596	0.220565	-0.157694	0.250961	0.0907337	0.00213646	0.139862	0.646738	0.0403275	0.0232062	-0.170758	0.483603	0.0554054	0.118618	-0.0678837	0.265125	-0.0530509	0.0839357	0.289205	0.453868	-0.0732751	0.00153082	0.186953	0.599465	0.0910813	0.622689	-0.0147467	0.587943	0.0331268	0.417578	0.117096	0.549972	0.0889281	0.391513	0.131342	0.348477	0.152987	0.444974	0.0562181	0.0529498	-0.128156	0.283542	0.110905	0.33028	0.0923026	0.193985	0.0905118	0.134753	0.087727	0.874403	0.0093098	0.017208	0.327068	0.406934	0.127894	0.53653	0.0394547	0/0	29	0	22	0	NA	NA	NA	NA
rs2924493_ENSG00000189057	ENSG00000189057	0.997721	0.000266008	0.031	0.031	1	0.5	0.000184383	0	0.988193	1	1	1	0.995212	1	0.995185	1	0.997688	1	rs2924493	32	chr11_59560413	ENSG00000189057	FAM111B	0.325696	-0.087261	0.803781	-0.0258787	0.216468	0.192241	0.0162985	0.2418	0.756813	-0.0527697	0.0858837	0.236524	NA	NA	NA	NA	NA	NA	NA	NA	NA	NA	NA	NA	NA	NA	NA	NA	NA	NA	NA	NA	NA	NA	0.246624	-0.348082	NA	NA	0.145813	-0.194745	0.00613299	0.128845	0.666441	0.0625246	0.0923558	-0.238251	0.263764	-0.049532	0.214977	0.175508	0.909974	-0.00642791	0.0622302	-0.309144	0.197034	-0.194742	0.529714	-0.0856878	0.656227	0.125854	0.00552622	0.423068	0.162045	0.119905	0.475816	-0.132661	NA	NA	0.219996	0.155374	0.613943	-0.128902	0.135014	-0.292722	0.798196	-0.0599038	0.710099	-0.084036	0.147852	-0.0912402	0.940825	0.00409068	0.0376647	-0.146606	0.521822	-0.0685047	0.747998	-0.0319012	0.0720533	0.306263	0.708491	0.0408169	0.574458	-0.146042	0.580941	0.0791657	0.216302	-0.114082	0/0	29	0	22	0	NA	NA	NA	NA
rs2924493_ENSG00000255008	ENSG00000255008	0.00584924	0.00729741	0.003	0	0.0584924	0.502	0.00505818	0.004	0.755524	1	0.978658	1	0.995639	1	0.989723	1	0.659631	1	rs2924493	32	chr11_59560413	ENSG00000255008	NA	0.00738239	-0.329959	0.0451533	-0.279711	0.0285799	-0.38152	0.378413	0.126706	0.27958	-0.267615	0.00300714	-0.3514	NA	NA	NA	NA	NA	NA	NA	NA	NA	NA	NA	NA	NA	NA	NA	NA	NA	NA	NA	NA	NA	NA	NA	NA	NA	NA	0.00548518	-0.393037	0.254379	-0.134979	0.63613	0.158401	0.508056	-0.140226	0.212872	0.23843	0.0399257	-0.319928	NA	NA	0.0267355	-0.255936	0.00760039	-0.473782	NA	NA	NA	NA	NA	NA	0.726323	0.0437417	0.583715	0.140045	NA	NA	0.00925735	-0.33775	0.478592	0.133477	NA	NA	0.0423787	-0.461872	0.233564	-0.182833	NA	NA	0.17686	-0.159071	0.0722275	-0.328931	0.0254493	-0.436557	0.0303799	0.390033	0.000648559	-0.39776	0.273053	-0.142651	0.393115	0.204712	0.154359	-0.366922	NA	NA	0/0	29	0	22	0	NA	NA	NA	NA
rs2924493_ENSG00000255139	ENSG00000255139	1.70168e-19	0.0413463	0.028	0	1.70168e-18	0.514	0.0286591	0.028	0.339829	1	0.617378	1	0.988345	1	0.982086	1	0.180996	1	rs2924493	32	chr11_59560413	ENSG00000255139	NA	0.0125798	0.247105	0.259416	0.0936918	0.0261531	0.369042	0.0212942	0.186965	0.458854	-0.114807	0.000229007	0.385929	0.000381562	0.891384	0.160383	0.352723	0.0238348	0.35143	0.216838	0.217539	0.00855071	0.536297	0.000141905	0.661637	0.000725574	0.78461	0.00379015	0.751827	0.344221	0.212269	0.962909	0.00902449	0.0733913	0.463921	0.135332	0.347305	0.237598	0.286544	0.000960303	0.36084	0.314818	0.166632	0.0645066	0.380248	0.308764	0.105764	0.0324769	0.317426	0.119997	0.133387	0.000742269	0.338707	0.00308087	0.32015	0.377709	0.0833969	0.209782	0.145761	0.509814	0.203572	0.651182	0.0849376	0.264822	0.0677625	0.357932	0.191528	0.359735	0.0880595	0.0344111	0.182858	0.14718	0.150823	0.0018892	0.580628	0.0389262	0.479575	0.00154404	0.823656	0.000150742	0.321067	0.000343273	0.303418	0.0679164	0.291831	0.663526	0.059705	0.0454739	0.315169	0.200079	0.115103	0.157121	0.124446	0.0636544	0.210617	0.135603	-0.194235	0.224815	0.0656277	0/0	29	0	22	0	NA	NA	NA	NA
rs2924493_ENSG00000287264	ENSG00000287264	0.000307845	0.00632655	0.004	0	0.00307845	0.502	0.00438523	0.004	0.70776	1	NA	NA	0.993357	1	0.989836	1	0.596457	1	rs2924493	32	chr11_59560413	ENSG00000287264	NA	NA	NA	NA	NA	NA	NA	NA	NA	NA	NA	NA	NA	NA	NA	NA	NA	NA	NA	NA	NA	NA	NA	NA	NA	NA	NA	NA	NA	NA	NA	NA	NA	NA	NA	NA	NA	NA	NA	NA	NA	NA	NA	NA	NA	NA	NA	NA	NA	NA	NA	NA	NA	NA	NA	NA	NA	NA	NA	NA	NA	NA	NA	NA	NA	NA	NA	NA	NA	NA	NA	NA	NA	NA	NA	NA	NA	NA	NA	NA	NA	NA	NA	NA	NA	NA	NA	NA	NA	NA	NA	NA	NA	NA	NA	NA	NA	NA	NA	0/0	29	0	22	0	NA	NA	NA	NA
rs2924540_ENSG00000069482	ENSG00000069482	0.269524	-0.0407222	0.008	0.037	1	0.485	-0.0282265	0.03	0.0196228	0.156983	0	0	0.0653451	0.522761	0.0400797	0.320638	0.0947137	0.75771	rs2924540	54	chr11_69143110	ENSG00000069482	GAL	0.643133	0.0166441	0.812289	0.00969342	0.825109	0.0167303	0.131347	-0.0856036	0.0990861	-0.138125	0.86285	0.00784551	0.261349	0.14235	0.700928	0.0309604	0.203217	0.126116	0.319853	0.0976722	0.00662515	0.250313	0.711121	0.0309383	0.91876	-0.00899046	0.528469	-0.0491482	0.0849518	0.117684	0.713748	-0.0343836	0.198403	-0.120783	0.00268601	0.283323	0.030576	0.232596	0.463904	-0.0320007	0.180444	0.0388437	0.739696	-0.0370618	0.37135	-0.0437218	0.714962	-0.0125089	0.097475	0.057114	0.914375	-0.00492041	0.655526	0.0101161	0.443571	-0.0488591	0.0561479	-0.101475	0.115387	0.235267	0.715442	-0.030589	0.255548	-0.0556581	0.0449679	-0.210815	0.517751	0.0256852	0.91589	0.00447555	0.922659	0.0104511	0.648292	-0.0321913	0.027848	-0.0982897	0.264338	-0.0648891	0.609605	0.0165314	0.512975	0.0228698	0.234537	-0.0679196	0.349427	0.0848954	0.526927	0.0264941	0.619042	-0.0357891	0.161306	-0.0648154	0.235056	0.133773	0.0576143	-0.200961	0.139921	-0.0709416	0/0	494	1	34	0	NA	NA	NA	GRCh38.AFR_rs11228580:0.387#0.0124|GRCh38.AFR_rs12284087:0.1276#0.0133|GRCh38.AFR_rs12418451:0.9407#0.1816|GRCh38.AFR_rs7130881:0.3794#0.0114|GRCh38.AFR_rs72932523:1.0#0.0104|GRCh38.AMR_rs10896449:0.3246#0.0894|GRCh38.AMR_rs11228565:0.6031#0.0952|GRCh38.AMR_rs11228580:0.2514#0.0133|GRCh38.AMR_rs11228583:0.3373#0.096|GRCh38.AMR_rs11825796:0.2266#0.031|GRCh38.AMR_rs12270641:0.3302#0.092|GRCh38.AMR_rs12275055:0.375#0.0249|GRCh38.AMR_rs12284087:0.5301#0.2275|GRCh38.AMR_rs12418451:0.9882#0.4687|GRCh38.AMR_rs12795301:0.3592#0.0233|GRCh38.AMR_rs3018690:0.6116#0.1962|GRCh38.AMR_rs376592364:0.3359#0.0946|GRCh38.AMR_rs4620729:0.3644#0.1113|GRCh38.AMR_rs7130881:0.2633#0.0144|GRCh38.AMR_rs72932523:1.0#0.1042|GRCh38.AMR_rs7929962:0.3246#0.0894|GRCh38.AMR_rs7931342:0.3844#0.1081|GRCh38.EAS_rs11228565:0.4242#0.0127|GRCh38.EAS_rs11228583:0.3922#0.0151|GRCh38.EAS_rs12270641:0.3437#0.0122|GRCh38.EAS_rs12418451:0.9417#0.038|GRCh38.EAS_rs3018690:0.2424#0.0261|GRCh38.EAS_rs376592364:0.3779#0.0195|GRCh38.EAS_rs4620729:0.3627#0.014|GRCh38.EAS_rs7931342:0.2875#0.0364|GRCh38.EUR_rs10896449:0.5432#0.1656|GRCh38.EUR_rs11228565:0.4629#0.1001|GRCh38.EUR_rs11228580:0.437#0.0701|GRCh38.EUR_rs11228583:0.5432#0.1656|GRCh38.EUR_rs11825796:0.275#0.0463|GRCh38.EUR_rs12270641:0.5432#0.1656|GRCh38.EUR_rs12275055:0.4256#0.0674|GRCh38.EUR_rs12284087:0.4254#0.1124|GRCh38.EUR_rs12418451:0.9842#0.7109|GRCh38.EUR_rs12795301:0.4428#0.0715|GRCh38.EUR_rs3018690:0.7916#0.4141|GRCh38.EUR_rs376592364:0.5341#0.1614|GRCh38.EUR_rs4620729:0.5414#0.1672|GRCh38.EUR_rs7130881:0.437#0.0701|GRCh38.EUR_rs72932523:1.0#0.2219|GRCh38.EUR_rs7929962:0.5386#0.1635|GRCh38.EUR_rs7931342:0.5663#0.1765|GRCh38.SAS_rs10896449:0.4545#0.2056|GRCh38.SAS_rs11228565:0.4491#0.1159|GRCh38.SAS_rs11228580:0.3872#0.0307|GRCh38.SAS_rs11228583:0.4549#0.1988|GRCh38.SAS_rs11825796:0.6004#0.1145|GRCh38.SAS_rs12270641:0.456#0.1978|GRCh38.SAS_rs12275055:0.3667#0.0283|GRCh38.SAS_rs12284087:0.602#0.0764|GRCh38.SAS_rs12418451:0.9301#0.2423|GRCh38.SAS_rs12795301:0.3585#0.0267|GRCh38.SAS_rs3018690:0.475#0.1614|GRCh38.SAS_rs376592364:0.4438#0.195|GRCh38.SAS_rs4620729:0.4534#0.2045|GRCh38.SAS_rs7130881:0.3667#0.0283|GRCh38.SAS_rs72932523:1.0#0.056|GRCh38.SAS_rs7929962:0.4595#0.208|GRCh38.SAS_rs7931342:0.5742#0.1672
rs2924540_ENSG00000110090	ENSG00000110090	0.466643	-0.0647495	0.104	0.13	1	0.486	-0.0448809	0.028	0.501887	1	0.298972	1	0.313277	1	0.277125	1	0.393671	1	rs2924540	54	chr11_69143110	ENSG00000110090	CPT1A	0.59206	0.0149188	0.162268	0.0484442	0.810762	-0.0137907	0.493529	0.0300661	0.59933	-0.0409416	0.633365	0.0184547	0.391949	-0.0747204	0.875429	-0.00920547	0.575812	0.02146	0.979643	0.00108852	0.536299	-0.0250989	0.293145	-0.0377228	0.537623	0.0270802	0.276877	-0.0566258	0.821111	0.0140003	0.544286	-0.0231715	0.900064	-0.00523401	0.849921	-0.0144849	0.385743	0.0614092	0.157019	0.0558597	0.601171	-0.0172688	0.758931	-0.0294443	0.0418445	0.124722	0.0924469	0.0600804	0.693703	-0.0216149	0.473724	-0.0330738	0.607425	-0.0200546	0.616811	-0.0180723	0.912421	-0.00387934	0.283345	0.131944	0.99352	0.000399601	0.305174	-0.0450857	0.922254	-0.0120536	0.618834	0.0174682	0.209631	0.0442779	0.116871	0.109614	0.290218	0.0683847	0.745403	0.0211849	0.815872	-0.0196757	0.638636	0.0182729	0.351923	0.0362468	0.970811	0.00234844	0.147812	0.115192	0.683246	0.022735	0.478981	0.0284178	0.660579	-0.0156902	0.103888	0.167548	0.329911	0.0860373	0.314524	0.0420351	0/0	494	1	34	0	NA	NA	NA	GRCh38.AFR_rs11228580:0.387#0.0124|GRCh38.AFR_rs12284087:0.1276#0.0133|GRCh38.AFR_rs12418451:0.9407#0.1816|GRCh38.AFR_rs7130881:0.3794#0.0114|GRCh38.AFR_rs72932523:1.0#0.0104|GRCh38.AMR_rs10896449:0.3246#0.0894|GRCh38.AMR_rs11228565:0.6031#0.0952|GRCh38.AMR_rs11228580:0.2514#0.0133|GRCh38.AMR_rs11228583:0.3373#0.096|GRCh38.AMR_rs11825796:0.2266#0.031|GRCh38.AMR_rs12270641:0.3302#0.092|GRCh38.AMR_rs12275055:0.375#0.0249|GRCh38.AMR_rs12284087:0.5301#0.2275|GRCh38.AMR_rs12418451:0.9882#0.4687|GRCh38.AMR_rs12795301:0.3592#0.0233|GRCh38.AMR_rs3018690:0.6116#0.1962|GRCh38.AMR_rs376592364:0.3359#0.0946|GRCh38.AMR_rs4620729:0.3644#0.1113|GRCh38.AMR_rs7130881:0.2633#0.0144|GRCh38.AMR_rs72932523:1.0#0.1042|GRCh38.AMR_rs7929962:0.3246#0.0894|GRCh38.AMR_rs7931342:0.3844#0.1081|GRCh38.EAS_rs11228565:0.4242#0.0127|GRCh38.EAS_rs11228583:0.3922#0.0151|GRCh38.EAS_rs12270641:0.3437#0.0122|GRCh38.EAS_rs12418451:0.9417#0.038|GRCh38.EAS_rs3018690:0.2424#0.0261|GRCh38.EAS_rs376592364:0.3779#0.0195|GRCh38.EAS_rs4620729:0.3627#0.014|GRCh38.EAS_rs7931342:0.2875#0.0364|GRCh38.EUR_rs10896449:0.5432#0.1656|GRCh38.EUR_rs11228565:0.4629#0.1001|GRCh38.EUR_rs11228580:0.437#0.0701|GRCh38.EUR_rs11228583:0.5432#0.1656|GRCh38.EUR_rs11825796:0.275#0.0463|GRCh38.EUR_rs12270641:0.5432#0.1656|GRCh38.EUR_rs12275055:0.4256#0.0674|GRCh38.EUR_rs12284087:0.4254#0.1124|GRCh38.EUR_rs12418451:0.9842#0.7109|GRCh38.EUR_rs12795301:0.4428#0.0715|GRCh38.EUR_rs3018690:0.7916#0.4141|GRCh38.EUR_rs376592364:0.5341#0.1614|GRCh38.EUR_rs4620729:0.5414#0.1672|GRCh38.EUR_rs7130881:0.437#0.0701|GRCh38.EUR_rs72932523:1.0#0.2219|GRCh38.EUR_rs7929962:0.5386#0.1635|GRCh38.EUR_rs7931342:0.5663#0.1765|GRCh38.SAS_rs10896449:0.4545#0.2056|GRCh38.SAS_rs11228565:0.4491#0.1159|GRCh38.SAS_rs11228580:0.3872#0.0307|GRCh38.SAS_rs11228583:0.4549#0.1988|GRCh38.SAS_rs11825796:0.6004#0.1145|GRCh38.SAS_rs12270641:0.456#0.1978|GRCh38.SAS_rs12275055:0.3667#0.0283|GRCh38.SAS_rs12284087:0.602#0.0764|GRCh38.SAS_rs12418451:0.9301#0.2423|GRCh38.SAS_rs12795301:0.3585#0.0267|GRCh38.SAS_rs3018690:0.475#0.1614|GRCh38.SAS_rs376592364:0.4438#0.195|GRCh38.SAS_rs4620729:0.4534#0.2045|GRCh38.SAS_rs7130881:0.3667#0.0283|GRCh38.SAS_rs72932523:1.0#0.056|GRCh38.SAS_rs7929962:0.4595#0.208|GRCh38.SAS_rs7931342:0.5742#0.1672
rs2924540_ENSG00000110092	ENSG00000110092	0.961161	0.00798496	0.127	0.13	1	0.499	0.00553475	0.002	0.967538	1	0	0	0.90192	1	0.901409	1	0.962161	1	rs2924540	54	chr11_69143110	ENSG00000110092	CCND1	0.74168	-0.00876064	0.660376	0.0161416	0.288972	0.0536917	0.835688	-0.00737663	0.646955	-0.0286173	0.224933	-0.0257192	0.840217	-0.01688	0.0878277	-0.104916	0.595183	0.0321878	0.893622	0.00822022	0.283869	0.0473964	0.635106	-0.0246646	0.817418	-0.012331	0.772284	-0.0156732	0.754047	-0.0221621	0.887505	0.0078058	0.489792	0.0407993	0.88862	-0.00947297	0.943214	-0.00609134	0.28061	-0.0381913	0.569773	0.00888411	0.40949	0.0767701	0.865069	-0.00768408	0.846029	-0.00856443	0.286801	0.0415104	0.0308364	0.0627557	0.646348	0.0111159	0.498966	-0.026954	0.359196	0.0362895	0.0588352	-0.198432	0.792025	0.0141062	0.776255	0.00967027	0.86706	-0.0132089	0.976248	0.000810335	0.104029	-0.0439582	0.419893	-0.0528577	0.376483	0.0564976	0.14643	-0.0588902	0.0986398	-0.10323	0.290414	0.0299467	0.317671	-0.0227772	0.00628526	0.146638	0.0703769	-0.0791908	0.783142	0.00847212	0.135484	-0.0479399	0.130791	0.0368887	0.643135	-0.0368261	0.872662	0.00844345	0.40594	-0.0290715	0/0	494	1	34	0	NA	NA	NA	GRCh38.AFR_rs11228580:0.387#0.0124|GRCh38.AFR_rs12284087:0.1276#0.0133|GRCh38.AFR_rs12418451:0.9407#0.1816|GRCh38.AFR_rs7130881:0.3794#0.0114|GRCh38.AFR_rs72932523:1.0#0.0104|GRCh38.AMR_rs10896449:0.3246#0.0894|GRCh38.AMR_rs11228565:0.6031#0.0952|GRCh38.AMR_rs11228580:0.2514#0.0133|GRCh38.AMR_rs11228583:0.3373#0.096|GRCh38.AMR_rs11825796:0.2266#0.031|GRCh38.AMR_rs12270641:0.3302#0.092|GRCh38.AMR_rs12275055:0.375#0.0249|GRCh38.AMR_rs12284087:0.5301#0.2275|GRCh38.AMR_rs12418451:0.9882#0.4687|GRCh38.AMR_rs12795301:0.3592#0.0233|GRCh38.AMR_rs3018690:0.6116#0.1962|GRCh38.AMR_rs376592364:0.3359#0.0946|GRCh38.AMR_rs4620729:0.3644#0.1113|GRCh38.AMR_rs7130881:0.2633#0.0144|GRCh38.AMR_rs72932523:1.0#0.1042|GRCh38.AMR_rs7929962:0.3246#0.0894|GRCh38.AMR_rs7931342:0.3844#0.1081|GRCh38.EAS_rs11228565:0.4242#0.0127|GRCh38.EAS_rs11228583:0.3922#0.0151|GRCh38.EAS_rs12270641:0.3437#0.0122|GRCh38.EAS_rs12418451:0.9417#0.038|GRCh38.EAS_rs3018690:0.2424#0.0261|GRCh38.EAS_rs376592364:0.3779#0.0195|GRCh38.EAS_rs4620729:0.3627#0.014|GRCh38.EAS_rs7931342:0.2875#0.0364|GRCh38.EUR_rs10896449:0.5432#0.1656|GRCh38.EUR_rs11228565:0.4629#0.1001|GRCh38.EUR_rs11228580:0.437#0.0701|GRCh38.EUR_rs11228583:0.5432#0.1656|GRCh38.EUR_rs11825796:0.275#0.0463|GRCh38.EUR_rs12270641:0.5432#0.1656|GRCh38.EUR_rs12275055:0.4256#0.0674|GRCh38.EUR_rs12284087:0.4254#0.1124|GRCh38.EUR_rs12418451:0.9842#0.7109|GRCh38.EUR_rs12795301:0.4428#0.0715|GRCh38.EUR_rs3018690:0.7916#0.4141|GRCh38.EUR_rs376592364:0.5341#0.1614|GRCh38.EUR_rs4620729:0.5414#0.1672|GRCh38.EUR_rs7130881:0.437#0.0701|GRCh38.EUR_rs72932523:1.0#0.2219|GRCh38.EUR_rs7929962:0.5386#0.1635|GRCh38.EUR_rs7931342:0.5663#0.1765|GRCh38.SAS_rs10896449:0.4545#0.2056|GRCh38.SAS_rs11228565:0.4491#0.1159|GRCh38.SAS_rs11228580:0.3872#0.0307|GRCh38.SAS_rs11228583:0.4549#0.1988|GRCh38.SAS_rs11825796:0.6004#0.1145|GRCh38.SAS_rs12270641:0.456#0.1978|GRCh38.SAS_rs12275055:0.3667#0.0283|GRCh38.SAS_rs12284087:0.602#0.0764|GRCh38.SAS_rs12418451:0.9301#0.2423|GRCh38.SAS_rs12795301:0.3585#0.0267|GRCh38.SAS_rs3018690:0.475#0.1614|GRCh38.SAS_rs376592364:0.4438#0.195|GRCh38.SAS_rs4620729:0.4534#0.2045|GRCh38.SAS_rs7130881:0.3667#0.0283|GRCh38.SAS_rs72932523:1.0#0.056|GRCh38.SAS_rs7929962:0.4595#0.208|GRCh38.SAS_rs7931342:0.5742#0.1672
rs2924540_ENSG00000132740	ENSG00000132740	8.14388e-12	0.023879	0.016	0	6.5151e-11	0.508	0.0165516	0.016	0.348955	1	0.631207	1	0.99054	1	0.985429	1	0.188806	1	rs2924540	54	chr11_69143110	ENSG00000132740	IGHMBP2	0.559379	-0.0233702	0.964474	0.00234086	0.301959	-0.0522202	0.74876	-0.0150882	0.975731	-0.00183143	0.614338	-0.014335	0.414671	0.0693148	0.198319	-0.0842614	0.131807	0.115438	0.7461	0.0238962	0.753595	0.0194462	0.323066	0.0473195	0.225712	0.0738078	0.310136	0.0617062	0.730479	-0.0255647	0.0831282	0.121451	0.0249723	0.150347	0.683493	0.0372416	0.944231	-0.00610036	0.819836	-0.0115775	0.185589	0.0328541	0.594818	0.0532601	0.0149039	-0.117734	0.353766	-0.033073	0.576637	-0.0234342	0.242074	0.053188	0.115781	-0.0566365	0.578781	0.0278357	0.348956	0.0472815	0.0848662	-0.253572	0.0815875	-0.152372	0.756423	0.0137483	0.126767	0.13818	0.147438	0.0373709	0.87661	0.00636258	0.318693	-0.0833691	0.426626	0.0547803	0.552664	-0.0460208	0.431736	0.0630807	0.19864	-0.0559858	0.958133	-0.00183839	0.791689	0.0223477	0.236492	0.106723	0.623898	-0.0233111	0.255647	0.0245454	0.117924	-0.064128	0.121736	-0.170958	0.124292	0.138882	0.0501095	0.0912473	0/0	494	1	34	0	NA	NA	NA	GRCh38.AFR_rs11228580:0.387#0.0124|GRCh38.AFR_rs12284087:0.1276#0.0133|GRCh38.AFR_rs12418451:0.9407#0.1816|GRCh38.AFR_rs7130881:0.3794#0.0114|GRCh38.AFR_rs72932523:1.0#0.0104|GRCh38.AMR_rs10896449:0.3246#0.0894|GRCh38.AMR_rs11228565:0.6031#0.0952|GRCh38.AMR_rs11228580:0.2514#0.0133|GRCh38.AMR_rs11228583:0.3373#0.096|GRCh38.AMR_rs11825796:0.2266#0.031|GRCh38.AMR_rs12270641:0.3302#0.092|GRCh38.AMR_rs12275055:0.375#0.0249|GRCh38.AMR_rs12284087:0.5301#0.2275|GRCh38.AMR_rs12418451:0.9882#0.4687|GRCh38.AMR_rs12795301:0.3592#0.0233|GRCh38.AMR_rs3018690:0.6116#0.1962|GRCh38.AMR_rs376592364:0.3359#0.0946|GRCh38.AMR_rs4620729:0.3644#0.1113|GRCh38.AMR_rs7130881:0.2633#0.0144|GRCh38.AMR_rs72932523:1.0#0.1042|GRCh38.AMR_rs7929962:0.3246#0.0894|GRCh38.AMR_rs7931342:0.3844#0.1081|GRCh38.EAS_rs11228565:0.4242#0.0127|GRCh38.EAS_rs11228583:0.3922#0.0151|GRCh38.EAS_rs12270641:0.3437#0.0122|GRCh38.EAS_rs12418451:0.9417#0.038|GRCh38.EAS_rs3018690:0.2424#0.0261|GRCh38.EAS_rs376592364:0.3779#0.0195|GRCh38.EAS_rs4620729:0.3627#0.014|GRCh38.EAS_rs7931342:0.2875#0.0364|GRCh38.EUR_rs10896449:0.5432#0.1656|GRCh38.EUR_rs11228565:0.4629#0.1001|GRCh38.EUR_rs11228580:0.437#0.0701|GRCh38.EUR_rs11228583:0.5432#0.1656|GRCh38.EUR_rs11825796:0.275#0.0463|GRCh38.EUR_rs12270641:0.5432#0.1656|GRCh38.EUR_rs12275055:0.4256#0.0674|GRCh38.EUR_rs12284087:0.4254#0.1124|GRCh38.EUR_rs12418451:0.9842#0.7109|GRCh38.EUR_rs12795301:0.4428#0.0715|GRCh38.EUR_rs3018690:0.7916#0.4141|GRCh38.EUR_rs376592364:0.5341#0.1614|GRCh38.EUR_rs4620729:0.5414#0.1672|GRCh38.EUR_rs7130881:0.437#0.0701|GRCh38.EUR_rs72932523:1.0#0.2219|GRCh38.EUR_rs7929962:0.5386#0.1635|GRCh38.EUR_rs7931342:0.5663#0.1765|GRCh38.SAS_rs10896449:0.4545#0.2056|GRCh38.SAS_rs11228565:0.4491#0.1159|GRCh38.SAS_rs11228580:0.3872#0.0307|GRCh38.SAS_rs11228583:0.4549#0.1988|GRCh38.SAS_rs11825796:0.6004#0.1145|GRCh38.SAS_rs12270641:0.456#0.1978|GRCh38.SAS_rs12275055:0.3667#0.0283|GRCh38.SAS_rs12284087:0.602#0.0764|GRCh38.SAS_rs12418451:0.9301#0.2423|GRCh38.SAS_rs12795301:0.3585#0.0267|GRCh38.SAS_rs3018690:0.475#0.1614|GRCh38.SAS_rs376592364:0.4438#0.195|GRCh38.SAS_rs4620729:0.4534#0.2045|GRCh38.SAS_rs7130881:0.3667#0.0283|GRCh38.SAS_rs72932523:1.0#0.056|GRCh38.SAS_rs7929962:0.4595#0.208|GRCh38.SAS_rs7931342:0.5742#0.1672
rs2924540_ENSG00000132749	ENSG00000132749	1.27204e-05	0.00930616	0.006	0	0.000101763	0.503	0.00645054	0.006	0.553611	1	NA	NA	0.994242	1	0.991129	1	0.40454	1	rs2924540	54	chr11_69143110	ENSG00000132749	TESMIN	0.98252	0.00095336	0.588708	0.0258745	0.685637	-0.0220768	0.852279	-0.0107506	0.916505	-0.00690124	0.291487	0.0507771	0.820884	0.0226053	0.370749	0.0677884	0.500167	-0.0312362	0.178914	-0.142659	0.509724	0.0637956	0.8091	0.016775	0.67361	0.0290742	0.363171	-0.0724261	0.192271	-0.0947003	0.522043	-0.0309665	0.231008	-0.0625256	0.441607	-0.0547185	0.462581	0.0395841	0.256893	0.0264541	0.820409	-0.00632221	0.409169	-0.0723584	0.657678	0.0252513	0.879119	-0.00354928	0.658725	0.0290429	0.248629	-0.0426083	0.553814	-0.029511	0.711015	-0.0215931	0.56365	0.0355595	0.134433	-0.195993	0.687367	0.0359345	0.880917	0.0063926	0.678586	-0.0320009	NA	NA	0.46265	-0.0376433	0.746092	-0.0234416	0.985936	0.00120771	0.0278656	0.0795308	0.631698	0.0237504	0.943779	-0.00291264	0.784337	0.00999609	0.365493	0.052596	0.438955	0.0481361	0.575406	-0.0200682	0.819489	-0.00379601	0.0184429	-0.088356	0.430956	-0.0679373	0.42288	0.0374449	0.382282	-0.0202164	0/0	494	1	34	0	NA	NA	NA	GRCh38.AFR_rs11228580:0.387#0.0124|GRCh38.AFR_rs12284087:0.1276#0.0133|GRCh38.AFR_rs12418451:0.9407#0.1816|GRCh38.AFR_rs7130881:0.3794#0.0114|GRCh38.AFR_rs72932523:1.0#0.0104|GRCh38.AMR_rs10896449:0.3246#0.0894|GRCh38.AMR_rs11228565:0.6031#0.0952|GRCh38.AMR_rs11228580:0.2514#0.0133|GRCh38.AMR_rs11228583:0.3373#0.096|GRCh38.AMR_rs11825796:0.2266#0.031|GRCh38.AMR_rs12270641:0.3302#0.092|GRCh38.AMR_rs12275055:0.375#0.0249|GRCh38.AMR_rs12284087:0.5301#0.2275|GRCh38.AMR_rs12418451:0.9882#0.4687|GRCh38.AMR_rs12795301:0.3592#0.0233|GRCh38.AMR_rs3018690:0.6116#0.1962|GRCh38.AMR_rs376592364:0.3359#0.0946|GRCh38.AMR_rs4620729:0.3644#0.1113|GRCh38.AMR_rs7130881:0.2633#0.0144|GRCh38.AMR_rs72932523:1.0#0.1042|GRCh38.AMR_rs7929962:0.3246#0.0894|GRCh38.AMR_rs7931342:0.3844#0.1081|GRCh38.EAS_rs11228565:0.4242#0.0127|GRCh38.EAS_rs11228583:0.3922#0.0151|GRCh38.EAS_rs12270641:0.3437#0.0122|GRCh38.EAS_rs12418451:0.9417#0.038|GRCh38.EAS_rs3018690:0.2424#0.0261|GRCh38.EAS_rs376592364:0.3779#0.0195|GRCh38.EAS_rs4620729:0.3627#0.014|GRCh38.EAS_rs7931342:0.2875#0.0364|GRCh38.EUR_rs10896449:0.5432#0.1656|GRCh38.EUR_rs11228565:0.4629#0.1001|GRCh38.EUR_rs11228580:0.437#0.0701|GRCh38.EUR_rs11228583:0.5432#0.1656|GRCh38.EUR_rs11825796:0.275#0.0463|GRCh38.EUR_rs12270641:0.5432#0.1656|GRCh38.EUR_rs12275055:0.4256#0.0674|GRCh38.EUR_rs12284087:0.4254#0.1124|GRCh38.EUR_rs12418451:0.9842#0.7109|GRCh38.EUR_rs12795301:0.4428#0.0715|GRCh38.EUR_rs3018690:0.7916#0.4141|GRCh38.EUR_rs376592364:0.5341#0.1614|GRCh38.EUR_rs4620729:0.5414#0.1672|GRCh38.EUR_rs7130881:0.437#0.0701|GRCh38.EUR_rs72932523:1.0#0.2219|GRCh38.EUR_rs7929962:0.5386#0.1635|GRCh38.EUR_rs7931342:0.5663#0.1765|GRCh38.SAS_rs10896449:0.4545#0.2056|GRCh38.SAS_rs11228565:0.4491#0.1159|GRCh38.SAS_rs11228580:0.3872#0.0307|GRCh38.SAS_rs11228583:0.4549#0.1988|GRCh38.SAS_rs11825796:0.6004#0.1145|GRCh38.SAS_rs12270641:0.456#0.1978|GRCh38.SAS_rs12275055:0.3667#0.0283|GRCh38.SAS_rs12284087:0.602#0.0764|GRCh38.SAS_rs12418451:0.9301#0.2423|GRCh38.SAS_rs12795301:0.3585#0.0267|GRCh38.SAS_rs3018690:0.475#0.1614|GRCh38.SAS_rs376592364:0.4438#0.195|GRCh38.SAS_rs4620729:0.4534#0.2045|GRCh38.SAS_rs7130881:0.3667#0.0283|GRCh38.SAS_rs72932523:1.0#0.056|GRCh38.SAS_rs7929962:0.4595#0.208|GRCh38.SAS_rs7931342:0.5742#0.1672
rs2924540_ENSG00000162341	ENSG00000162341	0.931447	0.00160177	0.174	0.185	1	0.495	0.00111026	0.01	0.853188	1	0.518238	1	0.984026	1	0.982843	1	0.932481	1	rs2924540	54	chr11_69143110	ENSG00000162341	TPCN2	4.96755e-06	0.167163	1.06674e-05	0.176422	0.320106	0.0638616	6.10281e-05	0.162018	0.0161842	0.129854	8.09706e-09	0.165288	0.033807	0.199769	0.0170817	0.183206	0.00497541	0.149467	4.83562e-07	0.307034	5.85114e-08	0.342125	1.45948e-07	0.295392	0.0364545	0.127011	0.00176076	0.212982	0.00828626	0.170417	2.79821e-05	0.216106	0.00467477	0.135449	0.451847	0.0601319	0.0136609	0.223365	2.46767e-05	0.166801	0.719976	0.0130755	0.754156	0.0266975	6.70484e-08	0.230528	3.9223e-06	0.127464	7.01258e-05	0.153626	0.00302506	0.0980497	4.92125e-06	0.141958	0.00100165	0.139963	0.000689584	0.148475	0.036955	-0.226649	0.333776	0.0452172	1.25251e-07	0.166693	0.278782	0.10194	2.24791e-10	0.16439	7.45313e-13	0.239317	4.40046e-05	0.222481	0.513935	-0.048145	0.0787329	0.0905032	8.0904e-05	0.169543	4.74298e-08	0.210549	2.62695e-06	0.158529	0.394789	0.041477	0.0105715	0.151853	0.827227	-0.00635286	0.243819	0.0657719	3.48343e-08	0.151614	0.000118686	0.347397	0.000123629	0.204093	0.47161	0.0182075	0/0	494	1	34	0	NA	NA	NA	GRCh38.AFR_rs11228580:0.387#0.0124|GRCh38.AFR_rs12284087:0.1276#0.0133|GRCh38.AFR_rs12418451:0.9407#0.1816|GRCh38.AFR_rs7130881:0.3794#0.0114|GRCh38.AFR_rs72932523:1.0#0.0104|GRCh38.AMR_rs10896449:0.3246#0.0894|GRCh38.AMR_rs11228565:0.6031#0.0952|GRCh38.AMR_rs11228580:0.2514#0.0133|GRCh38.AMR_rs11228583:0.3373#0.096|GRCh38.AMR_rs11825796:0.2266#0.031|GRCh38.AMR_rs12270641:0.3302#0.092|GRCh38.AMR_rs12275055:0.375#0.0249|GRCh38.AMR_rs12284087:0.5301#0.2275|GRCh38.AMR_rs12418451:0.9882#0.4687|GRCh38.AMR_rs12795301:0.3592#0.0233|GRCh38.AMR_rs3018690:0.6116#0.1962|GRCh38.AMR_rs376592364:0.3359#0.0946|GRCh38.AMR_rs4620729:0.3644#0.1113|GRCh38.AMR_rs7130881:0.2633#0.0144|GRCh38.AMR_rs72932523:1.0#0.1042|GRCh38.AMR_rs7929962:0.3246#0.0894|GRCh38.AMR_rs7931342:0.3844#0.1081|GRCh38.EAS_rs11228565:0.4242#0.0127|GRCh38.EAS_rs11228583:0.3922#0.0151|GRCh38.EAS_rs12270641:0.3437#0.0122|GRCh38.EAS_rs12418451:0.9417#0.038|GRCh38.EAS_rs3018690:0.2424#0.0261|GRCh38.EAS_rs376592364:0.3779#0.0195|GRCh38.EAS_rs4620729:0.3627#0.014|GRCh38.EAS_rs7931342:0.2875#0.0364|GRCh38.EUR_rs10896449:0.5432#0.1656|GRCh38.EUR_rs11228565:0.4629#0.1001|GRCh38.EUR_rs11228580:0.437#0.0701|GRCh38.EUR_rs11228583:0.5432#0.1656|GRCh38.EUR_rs11825796:0.275#0.0463|GRCh38.EUR_rs12270641:0.5432#0.1656|GRCh38.EUR_rs12275055:0.4256#0.0674|GRCh38.EUR_rs12284087:0.4254#0.1124|GRCh38.EUR_rs12418451:0.9842#0.7109|GRCh38.EUR_rs12795301:0.4428#0.0715|GRCh38.EUR_rs3018690:0.7916#0.4141|GRCh38.EUR_rs376592364:0.5341#0.1614|GRCh38.EUR_rs4620729:0.5414#0.1672|GRCh38.EUR_rs7130881:0.437#0.0701|GRCh38.EUR_rs72932523:1.0#0.2219|GRCh38.EUR_rs7929962:0.5386#0.1635|GRCh38.EUR_rs7931342:0.5663#0.1765|GRCh38.SAS_rs10896449:0.4545#0.2056|GRCh38.SAS_rs11228565:0.4491#0.1159|GRCh38.SAS_rs11228580:0.3872#0.0307|GRCh38.SAS_rs11228583:0.4549#0.1988|GRCh38.SAS_rs11825796:0.6004#0.1145|GRCh38.SAS_rs12270641:0.456#0.1978|GRCh38.SAS_rs12275055:0.3667#0.0283|GRCh38.SAS_rs12284087:0.602#0.0764|GRCh38.SAS_rs12418451:0.9301#0.2423|GRCh38.SAS_rs12795301:0.3585#0.0267|GRCh38.SAS_rs3018690:0.475#0.1614|GRCh38.SAS_rs376592364:0.4438#0.195|GRCh38.SAS_rs4620729:0.4534#0.2045|GRCh38.SAS_rs7130881:0.3667#0.0283|GRCh38.SAS_rs72932523:1.0#0.056|GRCh38.SAS_rs7929962:0.4595#0.208|GRCh38.SAS_rs7931342:0.5742#0.1672
rs2924540_ENSG00000172927	ENSG00000172927	1.56851e-10	0.0204918	0.014	0	1.25481e-09	0.507	0.0142038	0.014	0.382197	1	0.681387	1	0.990636	1	0.985587	1	0.219918	1	rs2924540	54	chr11_69143110	ENSG00000172927	MYEOV	0.541055	0.0194538	0.28644	-0.0469507	0.520686	-0.0525434	9.54905e-05	-0.238077	0.294345	-0.0996902	1.81579e-07	-0.269698	NA	NA	NA	NA	NA	NA	6.76452e-05	-0.351055	5.0512e-06	-0.352861	NA	NA	NA	NA	NA	NA	NA	NA	NA	NA	NA	NA	NA	NA	NA	NA	0.138901	-0.0565657	0.61754	-0.0112673	0.565314	0.0625649	0.317529	-0.0633524	0.124523	-0.0602362	0.000826656	-0.212265	0.0263085	0.0506465	5.93031e-05	-0.185237	NA	NA	NA	NA	0.222664	0.16741	0.898888	0.0108775	0.54544	0.0323706	0.525489	-0.054012	0.856749	-0.00770481	0.287121	-0.0447359	0.029105	-0.198677	0.0344006	0.136947	0.0740228	-0.144842	0.0110153	-0.190726	0.982026	0.000797339	0.652114	-0.0150097	0.651132	0.0342116	0.565405	-0.0358913	0.537269	0.0225764	0.00450729	-0.12876	0.591587	-0.0238262	0.00158296	-0.327859	0.767482	-0.0200152	0.119185	-0.0662776	0/0	494	1	34	0	NA	NA	NA	GRCh38.AFR_rs11228580:0.387#0.0124|GRCh38.AFR_rs12284087:0.1276#0.0133|GRCh38.AFR_rs12418451:0.9407#0.1816|GRCh38.AFR_rs7130881:0.3794#0.0114|GRCh38.AFR_rs72932523:1.0#0.0104|GRCh38.AMR_rs10896449:0.3246#0.0894|GRCh38.AMR_rs11228565:0.6031#0.0952|GRCh38.AMR_rs11228580:0.2514#0.0133|GRCh38.AMR_rs11228583:0.3373#0.096|GRCh38.AMR_rs11825796:0.2266#0.031|GRCh38.AMR_rs12270641:0.3302#0.092|GRCh38.AMR_rs12275055:0.375#0.0249|GRCh38.AMR_rs12284087:0.5301#0.2275|GRCh38.AMR_rs12418451:0.9882#0.4687|GRCh38.AMR_rs12795301:0.3592#0.0233|GRCh38.AMR_rs3018690:0.6116#0.1962|GRCh38.AMR_rs376592364:0.3359#0.0946|GRCh38.AMR_rs4620729:0.3644#0.1113|GRCh38.AMR_rs7130881:0.2633#0.0144|GRCh38.AMR_rs72932523:1.0#0.1042|GRCh38.AMR_rs7929962:0.3246#0.0894|GRCh38.AMR_rs7931342:0.3844#0.1081|GRCh38.EAS_rs11228565:0.4242#0.0127|GRCh38.EAS_rs11228583:0.3922#0.0151|GRCh38.EAS_rs12270641:0.3437#0.0122|GRCh38.EAS_rs12418451:0.9417#0.038|GRCh38.EAS_rs3018690:0.2424#0.0261|GRCh38.EAS_rs376592364:0.3779#0.0195|GRCh38.EAS_rs4620729:0.3627#0.014|GRCh38.EAS_rs7931342:0.2875#0.0364|GRCh38.EUR_rs10896449:0.5432#0.1656|GRCh38.EUR_rs11228565:0.4629#0.1001|GRCh38.EUR_rs11228580:0.437#0.0701|GRCh38.EUR_rs11228583:0.5432#0.1656|GRCh38.EUR_rs11825796:0.275#0.0463|GRCh38.EUR_rs12270641:0.5432#0.1656|GRCh38.EUR_rs12275055:0.4256#0.0674|GRCh38.EUR_rs12284087:0.4254#0.1124|GRCh38.EUR_rs12418451:0.9842#0.7109|GRCh38.EUR_rs12795301:0.4428#0.0715|GRCh38.EUR_rs3018690:0.7916#0.4141|GRCh38.EUR_rs376592364:0.5341#0.1614|GRCh38.EUR_rs4620729:0.5414#0.1672|GRCh38.EUR_rs7130881:0.437#0.0701|GRCh38.EUR_rs72932523:1.0#0.2219|GRCh38.EUR_rs7929962:0.5386#0.1635|GRCh38.EUR_rs7931342:0.5663#0.1765|GRCh38.SAS_rs10896449:0.4545#0.2056|GRCh38.SAS_rs11228565:0.4491#0.1159|GRCh38.SAS_rs11228580:0.3872#0.0307|GRCh38.SAS_rs11228583:0.4549#0.1988|GRCh38.SAS_rs11825796:0.6004#0.1145|GRCh38.SAS_rs12270641:0.456#0.1978|GRCh38.SAS_rs12275055:0.3667#0.0283|GRCh38.SAS_rs12284087:0.602#0.0764|GRCh38.SAS_rs12418451:0.9301#0.2423|GRCh38.SAS_rs12795301:0.3585#0.0267|GRCh38.SAS_rs3018690:0.475#0.1614|GRCh38.SAS_rs376592364:0.4438#0.195|GRCh38.SAS_rs4620729:0.4534#0.2045|GRCh38.SAS_rs7130881:0.3667#0.0283|GRCh38.SAS_rs72932523:1.0#0.056|GRCh38.SAS_rs7929962:0.4595#0.208|GRCh38.SAS_rs7931342:0.5742#0.1672
rs2924540_ENSG00000197345	ENSG00000197345	0.131667	0.0444786	0.045	0.019	1	0.513	0.0308302	0.026	0.34966	1	1	1	0.336524	1	0.31826	1	0.27906	1	rs2924540	54	chr11_69143110	ENSG00000197345	MRPL21	0.774158	-0.0100058	0.525634	0.0241433	0.531639	0.0484303	0.846916	0.00987312	0.7274	0.0241456	0.647679	-0.016787	0.687433	-0.0419807	0.458753	0.0638967	0.187264	-0.10272	0.368366	0.0700013	0.697078	0.0361889	0.364347	0.0709146	0.924119	-0.00707593	0.336448	-0.0688519	0.721043	-0.0279733	0.591021	0.0407717	0.458042	0.06124	0.457329	0.059706	0.887024	0.0114935	0.667712	-0.0183887	0.0680138	-0.0535802	0.612808	-0.0418754	0.0330652	0.136222	0.386717	0.0453271	0.44211	0.0476537	0.0878853	-0.0732123	0.471847	0.0325452	0.238735	-0.0434773	0.827078	0.00729025	0.034278	0.24379	0.150357	0.0636695	0.867017	-0.00530437	0.162737	-0.147924	0.183702	0.0213091	0.925378	0.0039157	0.470179	0.0561571	0.99644	0.000246607	0.465975	0.0593798	0.89086	0.0120638	0.521692	0.0291059	0.458176	0.0287773	0.730704	0.0216354	0.657081	-0.0265259	0.379771	-0.052474	0.789309	0.0170232	0.208795	0.0524906	0.768789	0.0259737	0.586199	-0.051206	0.333208	-0.0260213	0/0	494	1	34	0	NA	NA	NA	GRCh38.AFR_rs11228580:0.387#0.0124|GRCh38.AFR_rs12284087:0.1276#0.0133|GRCh38.AFR_rs12418451:0.9407#0.1816|GRCh38.AFR_rs7130881:0.3794#0.0114|GRCh38.AFR_rs72932523:1.0#0.0104|GRCh38.AMR_rs10896449:0.3246#0.0894|GRCh38.AMR_rs11228565:0.6031#0.0952|GRCh38.AMR_rs11228580:0.2514#0.0133|GRCh38.AMR_rs11228583:0.3373#0.096|GRCh38.AMR_rs11825796:0.2266#0.031|GRCh38.AMR_rs12270641:0.3302#0.092|GRCh38.AMR_rs12275055:0.375#0.0249|GRCh38.AMR_rs12284087:0.5301#0.2275|GRCh38.AMR_rs12418451:0.9882#0.4687|GRCh38.AMR_rs12795301:0.3592#0.0233|GRCh38.AMR_rs3018690:0.6116#0.1962|GRCh38.AMR_rs376592364:0.3359#0.0946|GRCh38.AMR_rs4620729:0.3644#0.1113|GRCh38.AMR_rs7130881:0.2633#0.0144|GRCh38.AMR_rs72932523:1.0#0.1042|GRCh38.AMR_rs7929962:0.3246#0.0894|GRCh38.AMR_rs7931342:0.3844#0.1081|GRCh38.EAS_rs11228565:0.4242#0.0127|GRCh38.EAS_rs11228583:0.3922#0.0151|GRCh38.EAS_rs12270641:0.3437#0.0122|GRCh38.EAS_rs12418451:0.9417#0.038|GRCh38.EAS_rs3018690:0.2424#0.0261|GRCh38.EAS_rs376592364:0.3779#0.0195|GRCh38.EAS_rs4620729:0.3627#0.014|GRCh38.EAS_rs7931342:0.2875#0.0364|GRCh38.EUR_rs10896449:0.5432#0.1656|GRCh38.EUR_rs11228565:0.4629#0.1001|GRCh38.EUR_rs11228580:0.437#0.0701|GRCh38.EUR_rs11228583:0.5432#0.1656|GRCh38.EUR_rs11825796:0.275#0.0463|GRCh38.EUR_rs12270641:0.5432#0.1656|GRCh38.EUR_rs12275055:0.4256#0.0674|GRCh38.EUR_rs12284087:0.4254#0.1124|GRCh38.EUR_rs12418451:0.9842#0.7109|GRCh38.EUR_rs12795301:0.4428#0.0715|GRCh38.EUR_rs3018690:0.7916#0.4141|GRCh38.EUR_rs376592364:0.5341#0.1614|GRCh38.EUR_rs4620729:0.5414#0.1672|GRCh38.EUR_rs7130881:0.437#0.0701|GRCh38.EUR_rs72932523:1.0#0.2219|GRCh38.EUR_rs7929962:0.5386#0.1635|GRCh38.EUR_rs7931342:0.5663#0.1765|GRCh38.SAS_rs10896449:0.4545#0.2056|GRCh38.SAS_rs11228565:0.4491#0.1159|GRCh38.SAS_rs11228580:0.3872#0.0307|GRCh38.SAS_rs11228583:0.4549#0.1988|GRCh38.SAS_rs11825796:0.6004#0.1145|GRCh38.SAS_rs12270641:0.456#0.1978|GRCh38.SAS_rs12275055:0.3667#0.0283|GRCh38.SAS_rs12284087:0.602#0.0764|GRCh38.SAS_rs12418451:0.9301#0.2423|GRCh38.SAS_rs12795301:0.3585#0.0267|GRCh38.SAS_rs3018690:0.475#0.1614|GRCh38.SAS_rs376592364:0.4438#0.195|GRCh38.SAS_rs4620729:0.4534#0.2045|GRCh38.SAS_rs7130881:0.3667#0.0283|GRCh38.SAS_rs72932523:1.0#0.056|GRCh38.SAS_rs7929962:0.4595#0.208|GRCh38.SAS_rs7931342:0.5742#0.1672
rs2924545_ENSG00000069482	ENSG00000069482	0.484012	-0.0284878	0.008	0.029	1	0.49	-0.0197462	0.02	0.187045	1	1	1	0.279249	1	0.232714	1	0.317746	1	rs2924545	35	chr11_69115812	ENSG00000069482	GAL	0.434958	0.0288088	0.390921	0.034747	0.53616	0.0456428	0.336058	-0.0538153	0.358019	-0.0730999	0.40022	0.037691	0.918256	0.011578	0.626945	0.0395983	0.918849	-0.0101187	0.957359	-0.00507041	0.0498553	0.177704	0.759758	0.0245748	0.470203	-0.068533	0.543817	0.0475275	0.127377	0.0999099	0.243631	-0.108919	0.173486	-0.122862	0.0762434	0.163452	0.0910164	0.183305	0.265386	-0.0512816	0.44462	0.0219025	0.472081	-0.0839659	0.126988	-0.0755971	0.74787	0.0112489	0.950229	-0.0021254	0.167457	0.0630335	0.599076	0.0119788	0.852698	-0.0116564	0.0409568	-0.113671	0.902955	0.0185792	0.215274	-0.100145	0.613502	-0.0246638	0.15177	-0.140383	0.572886	0.0225065	0.441558	0.0332853	0.0880582	0.188214	0.260198	0.078272	0.0164331	-0.108259	0.373973	-0.0508457	0.857419	-0.00588918	0.825447	0.00791404	0.941464	-0.00414884	0.782586	0.0244216	0.58943	-0.0217301	0.111239	0.116406	0.131142	-0.0679498	0.238765	0.134184	0.0402155	-0.217389	0.197241	-0.0623653	0/0	496	0	15	0	NA	NA	NA	GRCh38.AFR_rs10896449:0.1096#0.0113|GRCh38.AFR_rs11825796:0.2805#0.0432|GRCh38.AFR_rs12284087:0.2475#0.0576|GRCh38.AFR_rs12418451:0.3829#0.0262|GRCh38.AFR_rs12795301:0.4039#0.0153|GRCh38.AFR_rs3018690:1.0#0.5572|GRCh38.AFR_rs4620729:0.1548#0.0239|GRCh38.AFR_rs7929962:0.1081#0.0107|GRCh38.AFR_rs7931342:0.27#0.0329|GRCh38.AMR_rs10896449:0.3574#0.1245|GRCh38.AMR_rs11228565:0.5141#0.0573|GRCh38.AMR_rs11228580:0.5887#0.0605|GRCh38.AMR_rs11228583:0.3473#0.1183|GRCh38.AMR_rs11825796:0.3539#0.0626|GRCh38.AMR_rs12270641:0.3281#0.1056|GRCh38.AMR_rs12275055:0.5766#0.0486|GRCh38.AMR_rs12284087:0.4415#0.1306|GRCh38.AMR_rs12418451:0.7242#0.2083|GRCh38.AMR_rs12795301:0.5848#0.0511|GRCh38.AMR_rs3018690:0.9924#0.6241|GRCh38.AMR_rs376592364:0.3309#0.1081|GRCh38.AMR_rs4620729:0.3882#0.1488|GRCh38.AMR_rs7130881:0.5818#0.058|GRCh38.AMR_rs72932523:0.602#0.0313|GRCh38.AMR_rs7929962:0.3574#0.1245|GRCh38.AMR_rs7931342:0.3584#0.1134|GRCh38.EAS_rs12284087:0.1394#0.0183|GRCh38.EAS_rs12418451:0.5005#0.0358|GRCh38.EAS_rs3018690:1.0#0.3229|GRCh38.EAS_rs7931342:0.201#0.0275|GRCh38.EUR_rs10896449:0.3686#0.1096|GRCh38.EUR_rs11228565:0.3682#0.0441|GRCh38.EUR_rs11228580:0.4814#0.0592|GRCh38.EUR_rs11228583:0.3686#0.1096|GRCh38.EUR_rs11825796:0.2977#0.0377|GRCh38.EUR_rs12270641:0.3686#0.1096|GRCh38.EUR_rs12275055:0.4667#0.0564|GRCh38.EUR_rs12284087:0.3468#0.052|GRCh38.EUR_rs12418451:0.8597#0.3776|GRCh38.EUR_rs12795301:0.4785#0.0581|GRCh38.EUR_rs3018690:1.0#0.9493|GRCh38.EUR_rs376592364:0.3623#0.1067|GRCh38.EUR_rs4620729:0.3649#0.1091|GRCh38.EUR_rs7130881:0.4814#0.0592|GRCh38.EUR_rs72932523:0.9521#0.14|GRCh38.EUR_rs7929962:0.3655#0.1081|GRCh38.EUR_rs7931342:0.3756#0.1115|GRCh38.SAS_rs10896449:0.4027#0.1458|GRCh38.SAS_rs11228565:0.3398#0.0735|GRCh38.SAS_rs11228580:0.4225#0.0405|GRCh38.SAS_rs11228583:0.4104#0.1584|GRCh38.SAS_rs11825796:0.3445#0.0417|GRCh38.SAS_rs12270641:0.4068#0.1572|GRCh38.SAS_rs12275055:0.4021#0.0377|GRCh38.SAS_rs12284087:0.4548#0.0482|GRCh38.SAS_rs12418451:0.6741#0.1408|GRCh38.SAS_rs12795301:0.3943#0.0358|GRCh38.SAS_rs3018690:1.0#0.6465|GRCh38.SAS_rs376592364:0.4232#0.1603|GRCh38.SAS_rs4620729:0.3991#0.1447|GRCh38.SAS_rs7130881:0.4021#0.0377|GRCh38.SAS_rs72932523:0.813#0.0409|GRCh38.SAS_rs7929962:0.4008#0.1474|GRCh38.SAS_rs7931342:0.4396#0.0885
rs2924545_ENSG00000110090	ENSG00000110090	0.598033	0.0406634	0.105	0.086	1	0.51	0.0281857	0.02	0.703858	1	0	0	0.608814	1	0.594077	1	0.635173	1	rs2924545	35	chr11_69115812	ENSG00000110090	CPT1A	0.626137	-0.0139351	0.315826	0.0345354	0.441477	0.04319	0.205606	0.0546948	0.663096	0.0321567	0.673029	0.0161127	0.478273	0.0549546	0.726267	-0.020777	0.699272	0.014812	0.822484	-0.00922591	0.355363	0.0366498	0.265232	-0.0384485	0.461419	-0.034859	0.528222	-0.0330314	0.983314	0.00124084	0.978499	-0.00102896	0.723855	-0.0141563	0.596366	-0.0390079	0.195008	0.0918093	0.799779	0.010572	0.793658	0.00853219	0.677651	-0.0417761	0.283755	0.0668247	0.150739	0.0524516	0.777637	0.0152759	0.768502	-0.0135767	0.905506	0.00465692	0.909443	0.00404308	0.495773	-0.0251488	0.914222	-0.0134153	0.723404	0.0168038	0.62573	-0.0213897	0.93261	0.00968822	0.254918	0.0401661	0.736304	-0.0121438	0.15018	0.103774	0.0187499	0.149202	0.866012	0.0111293	0.874964	0.0130726	0.938665	0.00303159	0.345278	0.0377166	0.0525645	0.121846	0.125789	0.118686	0.500251	0.0361031	0.600495	0.0213961	0.3583	-0.0319224	0.0905327	0.176201	0.630093	0.0426978	0.434681	0.0328553	0/0	496	0	15	0	NA	NA	NA	GRCh38.AFR_rs10896449:0.1096#0.0113|GRCh38.AFR_rs11825796:0.2805#0.0432|GRCh38.AFR_rs12284087:0.2475#0.0576|GRCh38.AFR_rs12418451:0.3829#0.0262|GRCh38.AFR_rs12795301:0.4039#0.0153|GRCh38.AFR_rs3018690:1.0#0.5572|GRCh38.AFR_rs4620729:0.1548#0.0239|GRCh38.AFR_rs7929962:0.1081#0.0107|GRCh38.AFR_rs7931342:0.27#0.0329|GRCh38.AMR_rs10896449:0.3574#0.1245|GRCh38.AMR_rs11228565:0.5141#0.0573|GRCh38.AMR_rs11228580:0.5887#0.0605|GRCh38.AMR_rs11228583:0.3473#0.1183|GRCh38.AMR_rs11825796:0.3539#0.0626|GRCh38.AMR_rs12270641:0.3281#0.1056|GRCh38.AMR_rs12275055:0.5766#0.0486|GRCh38.AMR_rs12284087:0.4415#0.1306|GRCh38.AMR_rs12418451:0.7242#0.2083|GRCh38.AMR_rs12795301:0.5848#0.0511|GRCh38.AMR_rs3018690:0.9924#0.6241|GRCh38.AMR_rs376592364:0.3309#0.1081|GRCh38.AMR_rs4620729:0.3882#0.1488|GRCh38.AMR_rs7130881:0.5818#0.058|GRCh38.AMR_rs72932523:0.602#0.0313|GRCh38.AMR_rs7929962:0.3574#0.1245|GRCh38.AMR_rs7931342:0.3584#0.1134|GRCh38.EAS_rs12284087:0.1394#0.0183|GRCh38.EAS_rs12418451:0.5005#0.0358|GRCh38.EAS_rs3018690:1.0#0.3229|GRCh38.EAS_rs7931342:0.201#0.0275|GRCh38.EUR_rs10896449:0.3686#0.1096|GRCh38.EUR_rs11228565:0.3682#0.0441|GRCh38.EUR_rs11228580:0.4814#0.0592|GRCh38.EUR_rs11228583:0.3686#0.1096|GRCh38.EUR_rs11825796:0.2977#0.0377|GRCh38.EUR_rs12270641:0.3686#0.1096|GRCh38.EUR_rs12275055:0.4667#0.0564|GRCh38.EUR_rs12284087:0.3468#0.052|GRCh38.EUR_rs12418451:0.8597#0.3776|GRCh38.EUR_rs12795301:0.4785#0.0581|GRCh38.EUR_rs3018690:1.0#0.9493|GRCh38.EUR_rs376592364:0.3623#0.1067|GRCh38.EUR_rs4620729:0.3649#0.1091|GRCh38.EUR_rs7130881:0.4814#0.0592|GRCh38.EUR_rs72932523:0.9521#0.14|GRCh38.EUR_rs7929962:0.3655#0.1081|GRCh38.EUR_rs7931342:0.3756#0.1115|GRCh38.SAS_rs10896449:0.4027#0.1458|GRCh38.SAS_rs11228565:0.3398#0.0735|GRCh38.SAS_rs11228580:0.4225#0.0405|GRCh38.SAS_rs11228583:0.4104#0.1584|GRCh38.SAS_rs11825796:0.3445#0.0417|GRCh38.SAS_rs12270641:0.4068#0.1572|GRCh38.SAS_rs12275055:0.4021#0.0377|GRCh38.SAS_rs12284087:0.4548#0.0482|GRCh38.SAS_rs12418451:0.6741#0.1408|GRCh38.SAS_rs12795301:0.3943#0.0358|GRCh38.SAS_rs3018690:1.0#0.6465|GRCh38.SAS_rs376592364:0.4232#0.1603|GRCh38.SAS_rs4620729:0.3991#0.1447|GRCh38.SAS_rs7130881:0.4021#0.0377|GRCh38.SAS_rs72932523:0.813#0.0409|GRCh38.SAS_rs7929962:0.4008#0.1474|GRCh38.SAS_rs7931342:0.4396#0.0885
rs2924545_ENSG00000132740	ENSG00000132740	0.662816	-0.0173956	0.016	0.029	1	0.494	-0.0120577	0.012	0.5396	1	1	1	0.597135	1	0.57622	1	0.602405	1	rs2924545	35	chr11_69115812	ENSG00000132740	IGHMBP2	0.96765	-0.00166834	0.184115	0.0692131	0.928347	0.00444127	0.420669	0.0373493	0.32528	-0.0560067	0.496263	0.0190997	0.546819	-0.0454715	0.252959	-0.0757512	0.213433	0.0953613	0.879936	-0.0107488	0.846216	0.0117486	0.947643	-0.00302924	0.154924	0.093289	0.640251	0.0285761	0.998822	0.000104979	0.0863012	0.120052	0.150543	0.0932348	0.513139	0.0574702	0.516119	0.0567441	0.390273	0.0460241	0.205349	0.0310349	0.327707	0.102539	0.017345	-0.116732	0.417455	-0.0295503	0.535772	0.0256136	0.0875351	0.0775288	0.315502	-0.0363543	0.429781	0.0389446	0.724699	-0.018628	0.666959	-0.0646824	0.151617	-0.121256	0.139099	0.0652836	0.302711	0.0867486	0.00262314	0.0778096	0.218425	0.0514486	0.7901	0.0229844	0.108746	0.108769	0.266126	-0.0870309	0.490335	0.0544208	0.620367	-0.0218581	0.907923	0.00415682	0.0741925	0.148131	0.0438645	0.17641	0.100641	0.0748742	0.0111314	0.0555105	0.231407	-0.0477763	0.216031	-0.138459	0.684337	0.037	0.186196	0.0620035	0/0	496	0	15	0	NA	NA	NA	GRCh38.AFR_rs10896449:0.1096#0.0113|GRCh38.AFR_rs11825796:0.2805#0.0432|GRCh38.AFR_rs12284087:0.2475#0.0576|GRCh38.AFR_rs12418451:0.3829#0.0262|GRCh38.AFR_rs12795301:0.4039#0.0153|GRCh38.AFR_rs3018690:1.0#0.5572|GRCh38.AFR_rs4620729:0.1548#0.0239|GRCh38.AFR_rs7929962:0.1081#0.0107|GRCh38.AFR_rs7931342:0.27#0.0329|GRCh38.AMR_rs10896449:0.3574#0.1245|GRCh38.AMR_rs11228565:0.5141#0.0573|GRCh38.AMR_rs11228580:0.5887#0.0605|GRCh38.AMR_rs11228583:0.3473#0.1183|GRCh38.AMR_rs11825796:0.3539#0.0626|GRCh38.AMR_rs12270641:0.3281#0.1056|GRCh38.AMR_rs12275055:0.5766#0.0486|GRCh38.AMR_rs12284087:0.4415#0.1306|GRCh38.AMR_rs12418451:0.7242#0.2083|GRCh38.AMR_rs12795301:0.5848#0.0511|GRCh38.AMR_rs3018690:0.9924#0.6241|GRCh38.AMR_rs376592364:0.3309#0.1081|GRCh38.AMR_rs4620729:0.3882#0.1488|GRCh38.AMR_rs7130881:0.5818#0.058|GRCh38.AMR_rs72932523:0.602#0.0313|GRCh38.AMR_rs7929962:0.3574#0.1245|GRCh38.AMR_rs7931342:0.3584#0.1134|GRCh38.EAS_rs12284087:0.1394#0.0183|GRCh38.EAS_rs12418451:0.5005#0.0358|GRCh38.EAS_rs3018690:1.0#0.3229|GRCh38.EAS_rs7931342:0.201#0.0275|GRCh38.EUR_rs10896449:0.3686#0.1096|GRCh38.EUR_rs11228565:0.3682#0.0441|GRCh38.EUR_rs11228580:0.4814#0.0592|GRCh38.EUR_rs11228583:0.3686#0.1096|GRCh38.EUR_rs11825796:0.2977#0.0377|GRCh38.EUR_rs12270641:0.3686#0.1096|GRCh38.EUR_rs12275055:0.4667#0.0564|GRCh38.EUR_rs12284087:0.3468#0.052|GRCh38.EUR_rs12418451:0.8597#0.3776|GRCh38.EUR_rs12795301:0.4785#0.0581|GRCh38.EUR_rs3018690:1.0#0.9493|GRCh38.EUR_rs376592364:0.3623#0.1067|GRCh38.EUR_rs4620729:0.3649#0.1091|GRCh38.EUR_rs7130881:0.4814#0.0592|GRCh38.EUR_rs72932523:0.9521#0.14|GRCh38.EUR_rs7929962:0.3655#0.1081|GRCh38.EUR_rs7931342:0.3756#0.1115|GRCh38.SAS_rs10896449:0.4027#0.1458|GRCh38.SAS_rs11228565:0.3398#0.0735|GRCh38.SAS_rs11228580:0.4225#0.0405|GRCh38.SAS_rs11228583:0.4104#0.1584|GRCh38.SAS_rs11825796:0.3445#0.0417|GRCh38.SAS_rs12270641:0.4068#0.1572|GRCh38.SAS_rs12275055:0.4021#0.0377|GRCh38.SAS_rs12284087:0.4548#0.0482|GRCh38.SAS_rs12418451:0.6741#0.1408|GRCh38.SAS_rs12795301:0.3943#0.0358|GRCh38.SAS_rs3018690:1.0#0.6465|GRCh38.SAS_rs376592364:0.4232#0.1603|GRCh38.SAS_rs4620729:0.3991#0.1447|GRCh38.SAS_rs7130881:0.4021#0.0377|GRCh38.SAS_rs72932523:0.813#0.0409|GRCh38.SAS_rs7929962:0.4008#0.1474|GRCh38.SAS_rs7931342:0.4396#0.0885
rs2924545_ENSG00000132749	ENSG00000132749	1.27226e-05	0.00924652	0.006	0	8.90584e-05	0.503	0.0064092	0.006	0.634712	1	NA	NA	0.992862	1	0.989056	1	0.50287	1	rs2924545	35	chr11_69115812	ENSG00000132749	TESMIN	0.919883	0.00449634	0.453029	0.0356363	0.894589	0.00704677	0.448351	0.0430946	0.41172	-0.051127	0.1467	0.0689083	0.683509	-0.0361128	0.490574	0.0528142	0.924052	0.00441721	0.308868	-0.104271	0.793746	-0.0247499	0.396408	0.0565872	0.562792	0.043036	0.594452	-0.0426229	0.409502	-0.0575058	0.656729	0.0214725	0.988448	0.000728785	0.921052	0.00679462	0.279603	0.0583476	0.116649	0.0385669	0.198396	-0.0353267	0.951875	0.00555099	0.0911474	0.0974005	0.33591	-0.0229257	0.0943612	0.108152	0.843341	-0.00729636	0.258585	-0.0565504	0.55183	-0.0341177	0.558647	0.0377144	0.718955	-0.047959	0.770017	-0.0251986	0.836623	0.00877263	0.344083	0.0676735	NA	NA	0.209598	0.0656148	0.997377	0.000245428	0.626679	-0.032853	0.0463248	0.0729199	0.778557	-0.0137011	0.274745	0.0456386	0.879506	0.00568302	0.65376	0.0257418	0.487685	0.0420637	0.858727	0.00613342	0.863577	0.00290854	0.148951	-0.0527343	0.347448	-0.081887	0.675659	0.0196155	0.632968	-0.0111203	0/0	496	0	15	0	NA	NA	NA	GRCh38.AFR_rs10896449:0.1096#0.0113|GRCh38.AFR_rs11825796:0.2805#0.0432|GRCh38.AFR_rs12284087:0.2475#0.0576|GRCh38.AFR_rs12418451:0.3829#0.0262|GRCh38.AFR_rs12795301:0.4039#0.0153|GRCh38.AFR_rs3018690:1.0#0.5572|GRCh38.AFR_rs4620729:0.1548#0.0239|GRCh38.AFR_rs7929962:0.1081#0.0107|GRCh38.AFR_rs7931342:0.27#0.0329|GRCh38.AMR_rs10896449:0.3574#0.1245|GRCh38.AMR_rs11228565:0.5141#0.0573|GRCh38.AMR_rs11228580:0.5887#0.0605|GRCh38.AMR_rs11228583:0.3473#0.1183|GRCh38.AMR_rs11825796:0.3539#0.0626|GRCh38.AMR_rs12270641:0.3281#0.1056|GRCh38.AMR_rs12275055:0.5766#0.0486|GRCh38.AMR_rs12284087:0.4415#0.1306|GRCh38.AMR_rs12418451:0.7242#0.2083|GRCh38.AMR_rs12795301:0.5848#0.0511|GRCh38.AMR_rs3018690:0.9924#0.6241|GRCh38.AMR_rs376592364:0.3309#0.1081|GRCh38.AMR_rs4620729:0.3882#0.1488|GRCh38.AMR_rs7130881:0.5818#0.058|GRCh38.AMR_rs72932523:0.602#0.0313|GRCh38.AMR_rs7929962:0.3574#0.1245|GRCh38.AMR_rs7931342:0.3584#0.1134|GRCh38.EAS_rs12284087:0.1394#0.0183|GRCh38.EAS_rs12418451:0.5005#0.0358|GRCh38.EAS_rs3018690:1.0#0.3229|GRCh38.EAS_rs7931342:0.201#0.0275|GRCh38.EUR_rs10896449:0.3686#0.1096|GRCh38.EUR_rs11228565:0.3682#0.0441|GRCh38.EUR_rs11228580:0.4814#0.0592|GRCh38.EUR_rs11228583:0.3686#0.1096|GRCh38.EUR_rs11825796:0.2977#0.0377|GRCh38.EUR_rs12270641:0.3686#0.1096|GRCh38.EUR_rs12275055:0.4667#0.0564|GRCh38.EUR_rs12284087:0.3468#0.052|GRCh38.EUR_rs12418451:0.8597#0.3776|GRCh38.EUR_rs12795301:0.4785#0.0581|GRCh38.EUR_rs3018690:1.0#0.9493|GRCh38.EUR_rs376592364:0.3623#0.1067|GRCh38.EUR_rs4620729:0.3649#0.1091|GRCh38.EUR_rs7130881:0.4814#0.0592|GRCh38.EUR_rs72932523:0.9521#0.14|GRCh38.EUR_rs7929962:0.3655#0.1081|GRCh38.EUR_rs7931342:0.3756#0.1115|GRCh38.SAS_rs10896449:0.4027#0.1458|GRCh38.SAS_rs11228565:0.3398#0.0735|GRCh38.SAS_rs11228580:0.4225#0.0405|GRCh38.SAS_rs11228583:0.4104#0.1584|GRCh38.SAS_rs11825796:0.3445#0.0417|GRCh38.SAS_rs12270641:0.4068#0.1572|GRCh38.SAS_rs12275055:0.4021#0.0377|GRCh38.SAS_rs12284087:0.4548#0.0482|GRCh38.SAS_rs12418451:0.6741#0.1408|GRCh38.SAS_rs12795301:0.3943#0.0358|GRCh38.SAS_rs3018690:1.0#0.6465|GRCh38.SAS_rs376592364:0.4232#0.1603|GRCh38.SAS_rs4620729:0.3991#0.1447|GRCh38.SAS_rs7130881:0.4021#0.0377|GRCh38.SAS_rs72932523:0.813#0.0409|GRCh38.SAS_rs7929962:0.4008#0.1474|GRCh38.SAS_rs7931342:0.4396#0.0885
rs2924545_ENSG00000162341	ENSG00000162341	0.425418	0.0772893	0.175	0.143	1	0.518	0.0535728	0.036	0.584744	1	0	0	0.440178	1	0.416532	1	0.485309	1	rs2924545	35	chr11_69115812	ENSG00000162341	TPCN2	3.50284e-05	0.15592	3.63201e-05	0.164481	0.811718	-0.0149351	0.000339534	0.142997	0.00547014	0.141672	4.60872e-08	0.154864	0.140921	0.123683	0.45316	0.0588667	0.176278	0.0726343	0.000884451	0.200694	0.00707181	0.171583	0.00390737	0.16051	0.356372	0.060745	0.0141828	0.168943	0.0161318	0.149128	0.00592837	0.143916	0.114163	0.0735104	0.149595	0.11046	0.130277	0.13896	0.00111491	0.136678	0.264845	-0.0401236	0.969931	0.00336736	3.64762e-05	0.180859	0.00368521	0.0828163	0.000210648	0.141389	0.0155117	0.0800808	4.6926e-05	0.127446	0.0027725	0.125434	6.70181e-05	0.182011	0.0747809	-0.196052	0.496836	0.0307019	9.5631e-05	0.123535	0.05209	0.16867	8.22065e-10	0.160123	4.17314e-06	0.159381	0.0157191	0.138499	0.0765897	-0.128451	0.0239839	0.117176	0.0101915	0.109989	3.05402e-06	0.182996	0.000579397	0.11974	0.308463	0.048931	0.00921647	0.150655	0.534032	-0.017398	0.40599	0.047749	0.000363995	0.0961774	0.160359	0.132089	0.00261547	0.162349	0.109487	0.0406951	0/0	496	0	15	0	NA	NA	NA	GRCh38.AFR_rs10896449:0.1096#0.0113|GRCh38.AFR_rs11825796:0.2805#0.0432|GRCh38.AFR_rs12284087:0.2475#0.0576|GRCh38.AFR_rs12418451:0.3829#0.0262|GRCh38.AFR_rs12795301:0.4039#0.0153|GRCh38.AFR_rs3018690:1.0#0.5572|GRCh38.AFR_rs4620729:0.1548#0.0239|GRCh38.AFR_rs7929962:0.1081#0.0107|GRCh38.AFR_rs7931342:0.27#0.0329|GRCh38.AMR_rs10896449:0.3574#0.1245|GRCh38.AMR_rs11228565:0.5141#0.0573|GRCh38.AMR_rs11228580:0.5887#0.0605|GRCh38.AMR_rs11228583:0.3473#0.1183|GRCh38.AMR_rs11825796:0.3539#0.0626|GRCh38.AMR_rs12270641:0.3281#0.1056|GRCh38.AMR_rs12275055:0.5766#0.0486|GRCh38.AMR_rs12284087:0.4415#0.1306|GRCh38.AMR_rs12418451:0.7242#0.2083|GRCh38.AMR_rs12795301:0.5848#0.0511|GRCh38.AMR_rs3018690:0.9924#0.6241|GRCh38.AMR_rs376592364:0.3309#0.1081|GRCh38.AMR_rs4620729:0.3882#0.1488|GRCh38.AMR_rs7130881:0.5818#0.058|GRCh38.AMR_rs72932523:0.602#0.0313|GRCh38.AMR_rs7929962:0.3574#0.1245|GRCh38.AMR_rs7931342:0.3584#0.1134|GRCh38.EAS_rs12284087:0.1394#0.0183|GRCh38.EAS_rs12418451:0.5005#0.0358|GRCh38.EAS_rs3018690:1.0#0.3229|GRCh38.EAS_rs7931342:0.201#0.0275|GRCh38.EUR_rs10896449:0.3686#0.1096|GRCh38.EUR_rs11228565:0.3682#0.0441|GRCh38.EUR_rs11228580:0.4814#0.0592|GRCh38.EUR_rs11228583:0.3686#0.1096|GRCh38.EUR_rs11825796:0.2977#0.0377|GRCh38.EUR_rs12270641:0.3686#0.1096|GRCh38.EUR_rs12275055:0.4667#0.0564|GRCh38.EUR_rs12284087:0.3468#0.052|GRCh38.EUR_rs12418451:0.8597#0.3776|GRCh38.EUR_rs12795301:0.4785#0.0581|GRCh38.EUR_rs3018690:1.0#0.9493|GRCh38.EUR_rs376592364:0.3623#0.1067|GRCh38.EUR_rs4620729:0.3649#0.1091|GRCh38.EUR_rs7130881:0.4814#0.0592|GRCh38.EUR_rs72932523:0.9521#0.14|GRCh38.EUR_rs7929962:0.3655#0.1081|GRCh38.EUR_rs7931342:0.3756#0.1115|GRCh38.SAS_rs10896449:0.4027#0.1458|GRCh38.SAS_rs11228565:0.3398#0.0735|GRCh38.SAS_rs11228580:0.4225#0.0405|GRCh38.SAS_rs11228583:0.4104#0.1584|GRCh38.SAS_rs11825796:0.3445#0.0417|GRCh38.SAS_rs12270641:0.4068#0.1572|GRCh38.SAS_rs12275055:0.4021#0.0377|GRCh38.SAS_rs12284087:0.4548#0.0482|GRCh38.SAS_rs12418451:0.6741#0.1408|GRCh38.SAS_rs12795301:0.3943#0.0358|GRCh38.SAS_rs3018690:1.0#0.6465|GRCh38.SAS_rs376592364:0.4232#0.1603|GRCh38.SAS_rs4620729:0.3991#0.1447|GRCh38.SAS_rs7130881:0.4021#0.0377|GRCh38.SAS_rs72932523:0.813#0.0409|GRCh38.SAS_rs7929962:0.4008#0.1474|GRCh38.SAS_rs7931342:0.4396#0.0885
rs2924545_ENSG00000172927	ENSG00000172927	1.56988e-10	0.020361	0.014	0	1.09892e-09	0.507	0.0141131	0.014	0.483252	1	0.808136	1	0.992464	1	0.988402	1	0.32412	1	rs2924545	35	chr11_69115812	ENSG00000172927	MYEOV	0.130831	0.0493567	0.984089	-0.000872543	0.657214	0.0354028	0.00204423	-0.186165	0.879281	-0.0136958	0.00270481	-0.154369	NA	NA	NA	NA	NA	NA	0.00852135	-0.227149	0.00284913	-0.229568	NA	NA	NA	NA	NA	NA	NA	NA	NA	NA	NA	NA	NA	NA	NA	NA	0.243986	-0.0469863	0.987963	-0.000336128	0.374666	0.101112	0.318374	-0.0641472	0.20739	-0.0505437	0.00221448	-0.191752	0.860846	0.00400346	0.00180937	-0.145196	NA	NA	NA	NA	0.0690621	0.248853	0.344763	0.0779591	0.646804	-0.0244593	0.45067	0.0595051	0.43051	-0.0338152	0.599579	-0.0225375	0.155078	-0.13418	0.307849	0.0653239	0.0704167	-0.148271	0.0560374	-0.141483	0.514561	0.0233463	0.558683	-0.0199812	0.700999	0.0286551	0.755856	0.0189223	0.650758	0.015931	0.0363103	-0.0969063	0.483705	0.0302541	0.00368671	-0.305804	0.980999	0.00161642	0.849811	0.00811182	0/0	496	0	15	0	NA	NA	NA	GRCh38.AFR_rs10896449:0.1096#0.0113|GRCh38.AFR_rs11825796:0.2805#0.0432|GRCh38.AFR_rs12284087:0.2475#0.0576|GRCh38.AFR_rs12418451:0.3829#0.0262|GRCh38.AFR_rs12795301:0.4039#0.0153|GRCh38.AFR_rs3018690:1.0#0.5572|GRCh38.AFR_rs4620729:0.1548#0.0239|GRCh38.AFR_rs7929962:0.1081#0.0107|GRCh38.AFR_rs7931342:0.27#0.0329|GRCh38.AMR_rs10896449:0.3574#0.1245|GRCh38.AMR_rs11228565:0.5141#0.0573|GRCh38.AMR_rs11228580:0.5887#0.0605|GRCh38.AMR_rs11228583:0.3473#0.1183|GRCh38.AMR_rs11825796:0.3539#0.0626|GRCh38.AMR_rs12270641:0.3281#0.1056|GRCh38.AMR_rs12275055:0.5766#0.0486|GRCh38.AMR_rs12284087:0.4415#0.1306|GRCh38.AMR_rs12418451:0.7242#0.2083|GRCh38.AMR_rs12795301:0.5848#0.0511|GRCh38.AMR_rs3018690:0.9924#0.6241|GRCh38.AMR_rs376592364:0.3309#0.1081|GRCh38.AMR_rs4620729:0.3882#0.1488|GRCh38.AMR_rs7130881:0.5818#0.058|GRCh38.AMR_rs72932523:0.602#0.0313|GRCh38.AMR_rs7929962:0.3574#0.1245|GRCh38.AMR_rs7931342:0.3584#0.1134|GRCh38.EAS_rs12284087:0.1394#0.0183|GRCh38.EAS_rs12418451:0.5005#0.0358|GRCh38.EAS_rs3018690:1.0#0.3229|GRCh38.EAS_rs7931342:0.201#0.0275|GRCh38.EUR_rs10896449:0.3686#0.1096|GRCh38.EUR_rs11228565:0.3682#0.0441|GRCh38.EUR_rs11228580:0.4814#0.0592|GRCh38.EUR_rs11228583:0.3686#0.1096|GRCh38.EUR_rs11825796:0.2977#0.0377|GRCh38.EUR_rs12270641:0.3686#0.1096|GRCh38.EUR_rs12275055:0.4667#0.0564|GRCh38.EUR_rs12284087:0.3468#0.052|GRCh38.EUR_rs12418451:0.8597#0.3776|GRCh38.EUR_rs12795301:0.4785#0.0581|GRCh38.EUR_rs3018690:1.0#0.9493|GRCh38.EUR_rs376592364:0.3623#0.1067|GRCh38.EUR_rs4620729:0.3649#0.1091|GRCh38.EUR_rs7130881:0.4814#0.0592|GRCh38.EUR_rs72932523:0.9521#0.14|GRCh38.EUR_rs7929962:0.3655#0.1081|GRCh38.EUR_rs7931342:0.3756#0.1115|GRCh38.SAS_rs10896449:0.4027#0.1458|GRCh38.SAS_rs11228565:0.3398#0.0735|GRCh38.SAS_rs11228580:0.4225#0.0405|GRCh38.SAS_rs11228583:0.4104#0.1584|GRCh38.SAS_rs11825796:0.3445#0.0417|GRCh38.SAS_rs12270641:0.4068#0.1572|GRCh38.SAS_rs12275055:0.4021#0.0377|GRCh38.SAS_rs12284087:0.4548#0.0482|GRCh38.SAS_rs12418451:0.6741#0.1408|GRCh38.SAS_rs12795301:0.3943#0.0358|GRCh38.SAS_rs3018690:1.0#0.6465|GRCh38.SAS_rs376592364:0.4232#0.1603|GRCh38.SAS_rs4620729:0.3991#0.1447|GRCh38.SAS_rs7130881:0.4021#0.0377|GRCh38.SAS_rs72932523:0.813#0.0409|GRCh38.SAS_rs7929962:0.4008#0.1474|GRCh38.SAS_rs7931342:0.4396#0.0885
rs2924545_ENSG00000197345	ENSG00000197345	0.611512	-0.0490691	0.044	0.057	1	0.493	-0.0340121	0.014	0.6919	1	0.615324	1	0.417378	1	0.344887	1	0.51231	1	rs2924545	35	chr11_69115812	ENSG00000197345	MRPL21	0.282154	-0.0385093	0.597603	0.0199326	0.366179	-0.0681747	0.432929	-0.0394833	0.930212	0.00574616	0.193718	-0.0470803	0.360307	-0.0845687	0.41403	0.0711921	0.919723	0.00786794	0.527231	0.0474679	0.569333	0.0517102	0.994733	-0.00049708	0.813625	-0.0188729	0.878829	0.0109847	0.666476	-0.0323465	0.714854	0.0276859	0.506529	0.052721	0.939773	-0.00585096	0.517935	-0.0524161	0.12251	-0.0696338	0.529633	-0.0182523	0.269474	-0.0955408	0.37248	0.0580243	0.345139	0.0505005	0.939584	-0.00463356	0.0185706	-0.100721	0.419438	0.0366951	0.669825	-0.0154986	0.872909	0.00559021	0.182977	0.156575	0.775767	-0.0122061	0.259656	-0.035573	0.278285	-0.10675	0.031007	0.0347143	0.523501	-0.0272245	0.913588	-0.0087075	0.0164836	-0.129963	0.995591	0.000455323	0.8055	0.0212827	0.333301	-0.04448	0.979655	-0.00101551	0.632938	-0.0296033	0.118999	-0.0904925	0.0841726	-0.0989987	0.704718	-0.0245659	0.665485	0.0175785	0.984871	0.00169423	0.839467	0.0191126	0.425833	-0.0215481	0/0	496	0	15	0	NA	NA	NA	GRCh38.AFR_rs10896449:0.1096#0.0113|GRCh38.AFR_rs11825796:0.2805#0.0432|GRCh38.AFR_rs12284087:0.2475#0.0576|GRCh38.AFR_rs12418451:0.3829#0.0262|GRCh38.AFR_rs12795301:0.4039#0.0153|GRCh38.AFR_rs3018690:1.0#0.5572|GRCh38.AFR_rs4620729:0.1548#0.0239|GRCh38.AFR_rs7929962:0.1081#0.0107|GRCh38.AFR_rs7931342:0.27#0.0329|GRCh38.AMR_rs10896449:0.3574#0.1245|GRCh38.AMR_rs11228565:0.5141#0.0573|GRCh38.AMR_rs11228580:0.5887#0.0605|GRCh38.AMR_rs11228583:0.3473#0.1183|GRCh38.AMR_rs11825796:0.3539#0.0626|GRCh38.AMR_rs12270641:0.3281#0.1056|GRCh38.AMR_rs12275055:0.5766#0.0486|GRCh38.AMR_rs12284087:0.4415#0.1306|GRCh38.AMR_rs12418451:0.7242#0.2083|GRCh38.AMR_rs12795301:0.5848#0.0511|GRCh38.AMR_rs3018690:0.9924#0.6241|GRCh38.AMR_rs376592364:0.3309#0.1081|GRCh38.AMR_rs4620729:0.3882#0.1488|GRCh38.AMR_rs7130881:0.5818#0.058|GRCh38.AMR_rs72932523:0.602#0.0313|GRCh38.AMR_rs7929962:0.3574#0.1245|GRCh38.AMR_rs7931342:0.3584#0.1134|GRCh38.EAS_rs12284087:0.1394#0.0183|GRCh38.EAS_rs12418451:0.5005#0.0358|GRCh38.EAS_rs3018690:1.0#0.3229|GRCh38.EAS_rs7931342:0.201#0.0275|GRCh38.EUR_rs10896449:0.3686#0.1096|GRCh38.EUR_rs11228565:0.3682#0.0441|GRCh38.EUR_rs11228580:0.4814#0.0592|GRCh38.EUR_rs11228583:0.3686#0.1096|GRCh38.EUR_rs11825796:0.2977#0.0377|GRCh38.EUR_rs12270641:0.3686#0.1096|GRCh38.EUR_rs12275055:0.4667#0.0564|GRCh38.EUR_rs12284087:0.3468#0.052|GRCh38.EUR_rs12418451:0.8597#0.3776|GRCh38.EUR_rs12795301:0.4785#0.0581|GRCh38.EUR_rs3018690:1.0#0.9493|GRCh38.EUR_rs376592364:0.3623#0.1067|GRCh38.EUR_rs4620729:0.3649#0.1091|GRCh38.EUR_rs7130881:0.4814#0.0592|GRCh38.EUR_rs72932523:0.9521#0.14|GRCh38.EUR_rs7929962:0.3655#0.1081|GRCh38.EUR_rs7931342:0.3756#0.1115|GRCh38.SAS_rs10896449:0.4027#0.1458|GRCh38.SAS_rs11228565:0.3398#0.0735|GRCh38.SAS_rs11228580:0.4225#0.0405|GRCh38.SAS_rs11228583:0.4104#0.1584|GRCh38.SAS_rs11825796:0.3445#0.0417|GRCh38.SAS_rs12270641:0.4068#0.1572|GRCh38.SAS_rs12275055:0.4021#0.0377|GRCh38.SAS_rs12284087:0.4548#0.0482|GRCh38.SAS_rs12418451:0.6741#0.1408|GRCh38.SAS_rs12795301:0.3943#0.0358|GRCh38.SAS_rs3018690:1.0#0.6465|GRCh38.SAS_rs376592364:0.4232#0.1603|GRCh38.SAS_rs4620729:0.3991#0.1447|GRCh38.SAS_rs7130881:0.4021#0.0377|GRCh38.SAS_rs72932523:0.813#0.0409|GRCh38.SAS_rs7929962:0.4008#0.1474|GRCh38.SAS_rs7931342:0.4396#0.0885
rs2925187_ENSG00000134970	ENSG00000134970	5.2426e-33	0.0709704	0.048	0	3.66982e-32	0.524	0.049193	0.048	0.184094	1	0.330509	1	0.987356	1	0.980516	1	0.0641564	0.449095	rs2925187	35	chr5_115296771	ENSG00000134970	TMED7	0.65457	-0.0086029	0.670408	0.00925536	0.64056	0.0217393	0.926835	0.00225522	0.483625	-0.0290056	0.100765	0.0296879	0.545733	-0.0440308	0.425719	-0.0560017	0.847412	-0.00799171	0.448712	0.0358627	0.789006	0.0103959	0.036149	0.079755	0.555926	0.0258817	0.8379	-0.00800527	0.571447	0.0259247	0.995949	0.000202169	0.0366582	0.0934805	0.661318	-0.0329654	0.805264	-0.0210671	0.444817	-0.0168317	0.182697	0.022121	0.678978	0.0326806	0.994361	-0.000235353	0.8388	-0.00658487	0.654754	0.0129363	0.59616	0.0124549	0.633223	-0.00979638	0.843745	0.00569739	0.717047	-0.00889188	0.211812	-0.154304	0.187871	0.0485371	0.474612	-0.0140694	0.257177	0.0619175	0.596658	-0.0120266	0.0344969	-0.035374	0.846477	-0.0100545	0.120947	0.0438341	0.0740742	0.0634794	0.506499	0.0219814	0.900896	-0.00240467	0.752478	0.0061584	0.519822	0.0259708	0.0725262	0.0725863	0.535713	0.0194052	0.553635	0.015006	0.771916	-0.00529854	0.0528528	0.14758	0.0351443	-0.146093	0.979149	0.000471277	0/0	12	0	17	0	NA	NA	NA	NA
rs2925187_ENSG00000145780	ENSG00000145780	0.000105784	0.0073048	0.005	0	0.000740487	0.503	0.0050633	0.006	0.673252	1	NA	NA	0.99298	1	0.989252	1	0.551782	1	rs2925187	35	chr5_115296771	ENSG00000145780	FEM1C	0.171997	-0.0457535	0.550212	0.0159868	0.232451	-0.0779455	0.859324	-0.00790894	0.651689	0.0307297	0.633222	0.0169333	0.0114914	0.195697	0.499444	0.0407182	0.533383	-0.0415287	0.373556	-0.0627797	0.521553	-0.0412266	0.383379	0.0359742	0.194533	0.0777465	0.737131	0.0208795	0.102948	0.115204	0.616255	-0.0290967	0.660201	-0.0306	0.357966	0.0694611	0.477256	0.0668314	0.23749	-0.0427053	0.860646	-0.0037821	0.580682	0.0293011	0.558836	-0.0309959	0.372567	0.0268094	0.262758	-0.0424443	0.267107	-0.0407055	0.659299	0.0130628	0.148599	-0.0662772	0.26578	-0.0336333	0.646751	0.0547299	0.188564	0.0743057	0.725111	-0.00832255	0.370899	-0.0722264	0.799839	0.00919699	0.7377	0.0095576	0.878043	0.0145389	0.193533	-0.0654235	0.0401594	-0.10938	0.470169	-0.043969	0.204949	0.0342626	0.051847	0.0491255	0.925976	0.00387912	0.0935156	-0.103495	0.549255	-0.0251805	0.550417	-0.022919	0.111622	-0.053982	0.731375	-0.0352525	0.959558	-0.00529027	0.0580316	-0.0292244	0/0	12	0	17	0	NA	NA	NA	NA
rs2925187_ENSG00000152503	ENSG00000152503	0.369412	-0.0367415	0.002	0.029	1	0.487	-0.0254673	0.026	0.00287709	0.0201396	1	1	0.159813	1	0.0263039	0.184127	0.110856	0.775991	rs2925187	35	chr5_115296771	ENSG00000152503	TRIM36	0.00759006	-0.130984	0.926819	-0.00515283	0.98217	-0.00173689	0.363651	0.0329098	0.0771382	-0.09704	0.747566	-0.00813303	0.394542	-0.0604938	0.369176	-0.0340901	0.656274	-0.0270907	0.793652	0.0247942	0.993404	-0.000812832	0.137996	-0.0649668	0.823982	0.0107762	0.443805	0.0340574	0.780519	0.0190739	0.64669	-0.0311598	0.871046	-0.013617	0.163958	-0.0843494	0.547074	-0.039741	0.0883236	-0.0705909	0.735459	0.0188186	0.48635	0.0880512	0.0326032	-0.115323	0.609569	-0.0142365	0.327907	-0.0490429	0.000481935	-0.208517	0.813615	0.0111204	0.0772107	-0.138247	NA	NA	0.648247	0.0894365	0.995714	0.000492989	0.0612643	0.100743	0.99266	-0.000999053	0.309259	-0.0560542	0.00730898	-0.143616	0.973524	-0.00299387	0.463875	-0.0537736	0.0848917	-0.14412	0.794833	0.011546	0.339529	-0.0605571	0.063845	-0.0979579	0.365243	-0.0365703	0.0968501	-0.169171	0.680892	-0.0162471	0.379884	0.014951	0.349346	-0.0538515	0.287833	-0.138371	0.41514	-0.0665694	0.127316	-0.0797011	0/0	12	0	17	0	NA	NA	NA	NA
rs2925187_ENSG00000164219	ENSG00000164219	0.996911	-0.0147882	0.044	0.029	1	0.507	-0.0102504	0.014	0.677223	1	0.00648275	0.0453792	0.777241	1	0.769111	1	0.996103	1	rs2925187	35	chr5_115296771	ENSG00000164219	PGGT1B	2.54571e-13	-0.242116	3.69895e-09	-0.227284	7.44294e-06	-0.239365	7.68902e-06	-0.158235	9.75982e-06	-0.298104	1.69364e-16	-0.236616	0.00976668	-0.190141	0.000247563	-0.176215	0.00217558	-0.133987	0.162124	-0.092281	0.424331	-0.0568675	0.111905	-0.0717769	0.0056961	-0.128515	0.00564474	-0.159297	0.093544	-0.0963965	0.00718775	-0.128939	0.0207343	-0.137177	0.00222119	-0.280712	0.917188	-0.00626605	4.66949e-12	-0.291242	3.48393e-16	-0.332463	0.0026498	-0.32391	3.1149e-09	-0.234354	6.05997e-07	-0.117943	6.33193e-05	-0.204829	3.96316e-16	-0.321182	1.14578e-07	-0.219253	2.32312e-11	-0.313673	0.00285927	-0.123573	0.938672	-0.0124152	0.254603	-0.0718844	6.01771e-05	-0.134285	0.0213402	-0.198122	5.24293e-12	-0.19836	1.11517e-14	-0.289913	0.145381	-0.11333	0.00397931	-0.192595	0.000601991	-0.189054	0.000554944	-0.205128	9.88309e-12	-0.23075	3.78016e-14	-0.231453	0.0302556	-0.149724	0.0355752	-0.115519	9.57886e-10	-0.286858	1.15982e-08	-0.207652	5.08474e-07	-0.151612	0.777548	-0.02551	0.0280819	-0.199581	6.63773e-11	-0.102763	0/0	12	0	17	0	NA	NA	NA	NA
rs2925187_ENSG00000164221	ENSG00000164221	4.97105e-15	0.0299566	0.021	0	3.47974e-14	0.51	0.0207643	0.02	0.390749	1	0.69368	1	0.98808	1	0.98171	1	0.228294	1	rs2925187	35	chr5_115296771	ENSG00000164221	CCDC112	0.0507828	0.0750625	0.849623	0.0070724	0.618008	0.0390175	0.0384738	0.0880147	0.164458	0.0868528	0.000175257	0.108106	0.392452	-0.0778568	0.315535	0.0855361	0.820627	-0.0156452	0.295514	-0.0586494	0.021088	0.144165	0.599187	-0.0387765	0.184648	0.108861	0.343146	-0.0570342	0.443809	0.053184	0.309153	0.0692906	0.504729	-0.0562101	0.00323674	0.187749	0.509681	0.050384	0.0476649	0.0921833	0.253395	-0.0389999	0.710938	-0.0512121	0.577267	0.0288425	0.0288327	0.0583224	0.464297	-0.0347595	0.0298653	0.113891	0.40588	0.0349655	0.625578	0.0224872	0.237058	0.0435616	0.871423	-0.0226019	0.340729	0.075498	0.0833319	0.0537967	0.251046	0.0899932	0.631983	0.0165016	0.0674302	0.056744	0.126921	0.144845	0.813739	-0.0101072	0.886227	-0.00774527	0.464132	0.0388724	0.0279261	0.083747	0.0144548	0.074091	0.0412063	0.150538	0.526385	0.0450619	0.686109	0.0207026	0.229729	0.030807	0.163404	0.0549925	0.620282	-0.0616296	0.0233241	0.222047	0.599379	0.0134416	0/0	12	0	17	0	NA	NA	NA	NA
rs2925187_ENSG00000243414	ENSG00000243414	0.709379	-0.0149955	0.018	0.029	1	0.495	-0.0103941	0.01	0.625415	1	1	1	0.649511	1	0.644595	1	0.66261	1	rs2925187	35	chr5_115296771	ENSG00000243414	TICAM2	0.704269	-0.0120819	0.395296	-0.0290216	0.506858	0.0416229	0.859887	-0.00717652	0.51345	-0.0369051	0.886485	-0.00491733	0.139983	0.148389	0.0543853	-0.181244	0.182778	-0.104594	0.373959	0.0905585	0.337777	0.0918207	0.496816	-0.0510057	0.831645	-0.0168718	0.815709	-0.0205966	0.739038	-0.027915	0.204156	-0.104333	0.158348	-0.137401	0.88677	0.0124421	0.868065	0.0173089	0.850548	-0.00727966	0.239111	0.028671	0.497072	0.0693886	0.679613	0.0172276	0.346204	-0.0302024	0.0211565	-0.0983205	0.843287	-0.00697999	0.819164	-0.00849513	0.795968	-0.00984625	0.952601	-0.00251658	0.921357	0.0172722	0.0390585	0.115358	0.34543	0.0297697	0.378896	0.0657928	0.321045	-0.0318468	0.407567	-0.0268251	0.875433	-0.0103204	0.460942	0.039765	0.712654	-0.026428	0.390734	-0.0480653	0.126562	-0.0649377	0.25563	0.0444339	0.703886	-0.0227951	0.647911	-0.0254647	0.234656	0.050698	0.953668	0.00327361	0.0823988	-0.0583629	0.406422	-0.0817469	0.715001	-0.0280943	0.173461	-0.0285738	0/0	12	0	17	0	NA	NA	NA	NA
rs2925187_ENSG00000249249	ENSG00000249249	0.459537	-0.0299409	0.007	0.029	1	0.489	-0.0207534	0.022	0.125223	0.876561	1	1	0.303353	1	0.188408	1	0.285978	1	rs2925187	35	chr5_115296771	ENSG00000249249	NA	0.114465	0.0570266	0.173234	0.0564037	0.201276	0.0998307	0.00648934	0.145741	0.636156	0.0392036	0.397487	0.0360041	0.0954172	0.180366	0.273687	0.095337	0.49663	0.0631263	0.0154341	0.266574	0.479846	0.0784048	0.958389	-0.00413287	0.0297666	-0.17548	0.517859	0.0602874	0.521895	-0.0646381	0.417988	-0.0676129	0.119069	-0.156916	0.87601	0.0162554	0.729695	-0.0377354	0.86718	0.00732247	0.476621	0.0422819	0.0258374	0.241035	0.0407007	0.121856	0.191861	0.0598803	0.366959	0.047644	0.111687	0.0919356	0.00637514	0.122994	0.95669	-0.00244043	0.537396	0.0292982	0.95467	0.0095657	0.492399	0.0612083	0.294925	0.0473829	0.869677	0.0150661	0.766877	0.00667596	0.0253793	0.08869	0.0997568	-0.146218	0.00308789	0.226576	0.718097	0.02746	0.1809	0.0826924	0.874579	0.00753959	0.343945	0.0374089	0.400808	0.0515258	0.522528	0.0542498	0.0308362	0.116693	0.759276	0.0208674	0.393882	0.0353687	0.67167	0.0524618	0.518456	-0.0427471	0.994173	0.000416652	0/0	12	0	17	0	NA	NA	NA	NA
rs2927462_ENSG00000007047	ENSG00000007047	0.419298	0.0701257	0.128	0.097	1	0.517	0.0486074	0.034	0.578161	1	0	0	0.467488	1	0.439749	1	0.489672	1	rs2927462	31	chr19_44742626	ENSG00000007047	MARK4	0.983985	-0.000462064	0.958713	-0.00142269	0.610011	-0.0277535	0.641037	0.0112648	0.218566	0.0523226	0.549512	-0.0114663	0.942771	-0.00514817	0.300896	-0.0536229	0.348958	0.0304252	0.015283	0.134484	0.899844	-0.00616401	0.331892	-0.0275229	0.279985	0.0408633	0.0988699	-0.0458573	0.492151	0.0306811	0.378349	0.0280101	0.314128	0.0348116	0.105829	0.107849	0.28488	-0.0543031	0.19699	0.0358697	0.408794	-0.0192965	0.344954	0.0608046	0.586662	0.0145297	0.121708	0.0297371	0.558462	0.017066	0.338457	0.026078	0.969081	0.000974917	0.530621	-0.0191351	0.12983	-0.0446292	0.571086	0.0859857	0.55031	-0.0381115	0.282875	0.0212748	0.793956	-0.0168739	0.309367	0.0356966	0.842621	0.00459462	0.192424	0.0674524	0.149122	-0.0588598	0.00664744	-0.11999	0.95491	-0.00314619	0.319512	-0.019946	0.793909	-0.00417686	0.845981	0.00985569	0.713617	0.0202231	0.292137	-0.0323069	0.294826	-0.0214494	0.264465	0.0254021	0.107777	-0.139345	0.737697	-0.0261474	0.381766	0.0266209	2024-01-01	0	22	0	27	NA	NA	NA	NA
rs2927462_ENSG00000007255	ENSG00000007255	4.44151e-06	0.0102026	0.007	0	0.000128804	0.504	0.00707193	0.008	0.638424	1	NA	NA	0.993235	1	0.989624	1	0.507472	1	rs2927462	31	chr19_44742626	ENSG00000007255	TRAPPC6A	0.400847	-0.0234718	0.451401	0.0247772	0.769242	0.017861	0.0538231	-0.0786418	0.842287	-0.0102408	0.0707225	-0.0490588	0.977971	-0.0016938	0.816931	-0.0145953	0.675799	0.0181022	0.50901	-0.031751	0.586352	0.0274763	0.895671	0.00549302	0.319464	-0.048964	0.257645	0.0602658	0.543379	-0.0279755	0.825026	0.0099641	0.766702	0.0166084	0.343919	0.0554757	0.902623	0.00796545	0.707356	0.0107149	0.735235	-0.00555666	0.528477	-0.0408505	0.939238	0.00283192	0.0246435	-0.0539472	0.389347	-0.0369414	0.804315	0.00685162	0.0579029	-0.0640589	0.672567	0.0175483	0.983569	-0.000828649	0.875996	0.0149621	0.768096	0.0181013	0.864645	-0.004792	0.930203	0.00684147	0.58342	0.0126272	0.850555	0.00535985	0.675096	0.0265451	0.613364	0.0267778	0.538528	-0.0352324	0.585442	-0.0182928	0.149461	-0.0327791	0.225779	-0.0273233	0.863949	-0.0104053	0.199169	0.0587109	0.731401	-0.0105357	0.069464	0.0765752	0.605529	-0.0125159	0.651276	-0.0319951	0.260303	0.0798293	0.57484	0.00974899	2024-01-01	0	22	0	27	NA	NA	NA	NA
rs2927462_ENSG00000062370	ENSG00000062370	0.00812942	0.0034089	0.002	0	0.235753	0.501	0.00236287	0.002	0.787292	1	NA	NA	0.995925	1	0.993753	1	0.702311	1	rs2927462	31	chr19_44742626	ENSG00000062370	ZNF112	0.436284	-0.0329897	0.310363	-0.0283796	0.593569	0.0340293	0.434304	-0.0354189	0.0708433	-0.134661	0.984697	0.000709338	0.472127	-0.0778911	0.242655	-0.112736	0.98529	0.00136166	0.3373	-0.0645457	0.3669	-0.0526082	0.796742	0.0203096	0.126996	-0.14175	0.0122962	-0.197889	0.082309	-0.152854	0.014708	-0.174576	0.67961	-0.031431	0.65576	-0.0449204	0.577607	-0.0541017	0.584113	-0.0206463	0.603507	0.0148269	0.457505	0.0742209	0.392045	-0.0442693	0.711468	0.0162026	0.705518	0.0175076	0.924416	-0.00304982	0.082994	-0.0709341	0.879171	-0.00527437	0.646445	0.0204135	0.56491	0.108138	0.149374	-0.0992276	0.793614	0.0071829	0.79974	-0.027323	0.51598	0.0249457	0.0429935	-0.0886955	0.574858	0.0392221	0.656227	-0.0288424	0.823532	-0.0119332	0.702966	-0.025159	0.205461	-0.047836	0.414186	-0.0280376	0.237369	-0.064994	0.884367	0.00915944	0.810553	-0.0143828	0.686828	-0.0244088	0.401662	-0.0305908	0.291292	0.105092	0.425854	0.0710237	NA	NA	2024-01-01	0	22	0	27	NA	NA	NA	NA
rs2927462_ENSG00000069399	ENSG00000069399	0.138357	-0.112452	0.015	0.097	1	0.459	-0.077946	0.082	0.000215569	0.0062515	NA	NA	0.00149984	0.0434953	0.00149765	0.0434317	0.0117569	0.340951	rs2927462	31	chr19_44742626	ENSG00000069399	BCL3	0.56093	-0.0158638	0.341993	-0.02304	0.259541	0.0582598	0.484355	0.0191269	0.433977	-0.0385072	0.12174	0.0352565	0.44344	0.058839	0.596072	0.0314604	0.879852	0.00666346	0.457395	0.0423489	0.548619	0.0278852	0.0913033	0.072504	0.159181	0.0844237	0.599027	0.0326821	0.9143	-0.00681436	0.159291	0.0674904	0.941083	0.00349181	0.8194	0.0146344	0.495373	0.0622726	0.340872	-0.0312299	0.029629	-0.0618947	0.779973	0.0206543	0.152325	0.0552713	0.26072	-0.033382	0.227875	-0.0426788	0.240649	-0.0309546	0.720716	-0.00876678	0.868121	0.00517524	0.041829	0.0552934	0.993773	-0.00101034	0.319758	-0.0440509	0.781055	0.00619304	0.968671	0.00257237	0.0256961	0.0627242	0.316258	-0.0270118	0.326611	0.0474185	0.937776	-0.00266329	0.771676	-0.0102123	0.833757	0.010483	7.34101e-05	-0.111468	0.776011	-0.00715161	0.0770396	-0.113958	0.447305	-0.0426025	0.323369	0.0387086	0.503714	0.0230082	0.176747	0.0356338	0.984531	-0.00152613	0.188778	-0.131955	0.225139	-0.0246762	2024-01-01	0	22	0	27	NA	NA	NA	NA
rs2927462_ENSG00000073008	ENSG00000073008	0.81348	0.0164388	0.073	0.065	1	0.505	0.0113945	0.01	0.848227	1	0	0	0.808752	1	0.80735	1	0.821282	1	rs2927462	31	chr19_44742626	ENSG00000073008	PVR	0.190228	0.0311986	0.415219	-0.0176794	0.00658672	-0.149991	0.966312	-0.0012509	0.491765	-0.0305945	0.930905	-0.00217868	0.921659	0.00632066	0.0894032	0.104022	0.20986	0.0800959	0.966266	0.00259518	0.691023	-0.0243673	0.0919175	-0.0841029	0.0596897	0.10959	0.29478	0.0560929	0.823912	0.0108916	0.093586	0.0865021	0.847681	-0.011581	0.962864	-0.00301744	0.737983	-0.0208422	0.4099	0.0222154	0.962096	0.00100541	0.149321	-0.168945	0.453672	0.0266136	0.964308	-0.00141428	0.121598	-0.0475332	0.850636	0.00616567	0.895397	0.00289817	0.867377	-0.00644731	0.796849	-0.00729659	0.376132	0.0804079	0.896684	-0.00583165	0.39965	0.0187296	0.723888	0.0177467	0.843415	-0.00663235	0.30269	-0.0274573	0.724289	-0.026903	0.857068	0.00677863	0.0891869	-0.0685555	0.566411	-0.0201662	0.737595	0.0133556	0.411652	-0.0292553	0.926153	0.00393658	0.47025	-0.0379109	0.831079	0.00792286	0.191298	-0.0628246	0.992697	0.000261602	0.6671	-0.0223302	0.640023	0.0360278	0.000397056	-0.107899	2024-01-01	0	22	0	27	NA	NA	NA	NA
rs2927462_ENSG00000104853	ENSG00000104853	2.56574e-44	0.0934446	0.065	0	7.44064e-43	0.532	0.0647708	0.064	0.143896	1	0.249398	1	0.99497	1	0.971286	1	0.04251	1	rs2927462	31	chr19_44742626	ENSG00000104853	CLPTM1	0.973247	-0.000624607	0.792703	-0.00415073	0.486209	0.0271678	0.21775	0.0258566	0.0833379	0.0602584	0.279614	-0.0211443	0.639687	0.0327578	0.489975	-0.0518134	0.361595	0.038814	0.0165607	0.100796	0.987511	-0.000654416	0.931196	-0.00330451	0.194688	0.0643002	0.206427	-0.0480613	0.530132	-0.0306677	0.590986	-0.0248915	0.248077	0.0689733	0.434602	-0.0544017	0.146281	0.109189	0.303672	-0.0204421	0.688589	0.00763354	0.620046	0.0336305	0.00708161	0.0845158	0.260319	-0.0224336	0.626152	0.0122963	0.972406	-0.000703341	0.68919	-0.00811814	0.0040407	0.0706553	0.183717	0.0283259	0.461849	0.11634	0.939116	0.00269093	0.0264627	0.0433021	0.240883	0.0764023	0.279048	0.0166642	0.516423	0.0106333	0.549119	-0.0319782	0.979311	-0.000766666	0.99756	-0.000146203	0.641854	-0.0178134	0.220267	0.0272006	0.355959	0.0152303	0.32803	-0.0354543	0.914702	-0.00436316	0.920245	-0.00270403	0.941374	-0.00371935	0.237659	0.0241692	0.836381	-0.0150462	0.116483	0.0858382	0.0382497	0.033957	2024-01-01	0	22	0	27	NA	NA	NA	NA
rs2927462_ENSG00000104856	ENSG00000104856	0.954437	-0.00115842	0.029	0.032	1	0.498	-0.000802958	0.004	0.91818	1	1	1	0.980631	1	0.979352	1	0.954126	1	rs2927462	31	chr19_44742626	ENSG00000104856	RELB	0.869927	0.00400223	0.791839	0.00626074	0.778624	0.0162228	0.922681	0.00273547	0.936699	0.00389747	0.231719	0.027763	0.139115	0.123218	0.440757	-0.0660383	0.494002	0.048014	0.941181	0.0051948	0.00296528	0.15932	0.831131	-0.0134018	0.877668	-0.0110774	0.254739	-0.0834389	0.59395	-0.0346458	0.27461	0.0763588	0.23284	0.0817243	0.464727	-0.0537005	0.773955	-0.0233825	0.722013	-0.010251	0.377353	-0.0251885	0.58749	0.0347303	0.0753796	0.0614788	0.33979	-0.0308891	0.624847	0.0181201	0.734796	-0.0110741	0.856855	0.00500746	0.816506	0.00664212	0.640849	0.00942594	0.996427	0.000497183	0.430952	-0.0393968	0.144025	0.028892	0.689381	-0.0252108	0.323987	0.021903	0.0777071	0.0406183	0.0396396	0.103971	0.105983	0.0534759	0.586326	-0.0221061	0.50973	0.0353508	0.237766	-0.0332426	0.161436	0.0377791	0.325303	-0.0591029	0.982937	-0.000987623	0.509723	0.0245274	0.607541	0.019469	0.746833	0.00805862	0.653488	0.0274515	0.882212	0.0159421	0.364431	0.0218196	2024-01-01	0	22	0	27	NA	NA	NA	NA
rs2927462_ENSG00000104859	ENSG00000104859	0.332898	0.0654087	0.103	0.065	1	0.519	0.0453379	0.038	0.478112	1	0	0	0.436146	1	0.422931	1	0.416942	1	rs2927462	31	chr19_44742626	ENSG00000104859	CLASRP	0.290039	-0.0194994	0.824768	-0.00411326	0.63967	-0.0132363	0.38184	-0.0162756	0.885436	0.00554071	0.601576	-0.00996031	0.720422	-0.0214758	0.00637837	-0.127613	0.446939	-0.0300049	0.23614	0.0416044	0.595544	-0.017615	0.685602	-0.0131834	0.287216	0.0425468	0.6112	-0.0184504	0.535769	-0.0265293	0.327289	-0.0386877	0.402043	-0.0347894	0.758685	-0.0179869	0.0866834	-0.1034	0.943741	0.00138583	0.366315	0.021715	0.620485	0.0281854	0.57494	0.0163848	0.418974	-0.0205488	0.871534	0.00385935	0.116646	-0.0258371	0.149468	0.0251202	0.784318	0.0045043	0.239991	0.0213572	0.69881	0.0339871	0.0708302	0.0671287	0.94802	0.00104681	0.134948	0.0782907	0.494359	-0.011704	0.359262	0.0166856	0.563919	-0.0217276	0.646312	-0.0124721	0.282194	0.0374307	0.66806	-0.0156173	0.638287	0.00828198	0.857963	-0.00333757	0.360602	0.0346883	0.986293	0.000730115	0.0264493	0.0685803	0.689708	-0.0107476	0.740996	0.00496888	0.467197	0.0342812	0.818082	0.015731	0.00352475	-0.04302	2024-01-01	0	22	0	27	NA	NA	NA	NA
rs2927462_ENSG00000104866	ENSG00000104866	0.000307847	0.00632442	0.004	0	0.00892756	0.502	0.00438375	0.004	0.712224	1	NA	NA	0.993461	1	0.989997	1	0.602284	1	rs2927462	31	chr19_44742626	ENSG00000104866	PPP1R37	0.834099	0.00554435	0.253397	-0.0272172	0.741	0.0127857	0.947541	0.00189747	0.304316	0.0540296	0.810801	-0.00573516	0.749575	-0.015403	0.515725	-0.0289676	0.673687	-0.0133809	0.371187	0.0434422	0.422276	-0.0358954	0.130456	-0.0594109	0.562632	-0.0207564	0.110116	-0.0488605	0.252165	-0.0534356	0.291032	-0.0402004	0.0924506	-0.0676906	0.603617	0.0362544	0.586482	0.0371626	0.186157	-0.0271351	0.166084	-0.0307313	0.136685	0.146135	0.778826	-0.00964164	0.292044	0.0260538	0.0339951	0.0761414	0.254835	0.0282362	0.828702	0.00545556	0.717402	-0.00974549	0.383276	-0.0259068	0.356341	-0.117833	0.880957	-0.0077082	0.904259	0.00263418	0.367522	0.0595445	0.566235	0.0117427	0.846678	0.00431578	0.435745	-0.0363651	0.106149	0.0658414	0.850768	-0.00605309	0.64027	0.0152849	0.669233	-0.00971741	0.505068	0.0119957	0.252027	0.0457937	0.865628	-0.00657358	0.935523	-0.00235833	0.583911	-0.0157407	0.251847	-0.0297067	0.365017	0.0512042	0.777792	0.0182549	0.909809	0.00209814	2024-01-01	0	22	0	27	NA	NA	NA	NA
rs2927462_ENSG00000130202	ENSG00000130202	0.089594	0.083744	0.084	0.032	1	0.526	0.0580469	0.052	0.298992	1	1	1	0.298001	1	0.285933	1	0.226055	1	rs2927462	31	chr19_44742626	ENSG00000130202	NECTIN2	0.135992	0.0277672	0.379762	0.0195545	0.0358996	0.0938252	0.532792	0.0179631	0.354628	0.049968	0.00748152	0.0710035	0.625382	0.0319834	0.998589	-8.18182e-05	0.973622	0.00113944	0.916081	0.00407766	0.349166	-0.0395175	0.64463	0.0160125	0.206381	-0.0533607	0.821474	-0.0126978	0.831912	-0.0114199	0.632326	0.018951	0.27597	-0.0370238	0.806946	0.0131232	0.405851	0.0620177	0.450026	0.0177159	0.628363	0.0126528	0.559639	-0.0642637	0.130159	0.0467362	0.270342	0.0250128	0.345326	-0.0283384	0.0858562	-0.0354776	0.147511	0.0367541	0.409753	-0.0221213	0.728908	0.00780956	0.734206	-0.0347109	0.190894	0.0911497	0.184943	0.0231733	0.452658	0.0427719	0.740266	0.00902398	0.97156	-0.000763263	0.114155	0.0619241	0.595613	-0.0268557	0.0080685	0.086555	0.583414	0.0160712	0.41608	0.0174727	0.69871	0.0078607	0.526621	-0.0206753	0.387454	-0.0326189	0.0948477	-0.0388368	0.0406181	-0.0349673	0.642484	0.00857233	0.416984	0.0513937	0.961727	0.00323358	0.103658	0.0786401	2024-01-01	0	22	0	27	NA	NA	NA	NA
rs2927462_ENSG00000130203	ENSG00000130203	8.60142e-10	0.0193718	0.013	0	2.49441e-08	0.506	0.0134275	0.012	0.525847	1	0.850291	1	0.989123	1	0.983349	1	0.37194	1	rs2927462	31	chr19_44742626	ENSG00000130203	APOE	0.795179	0.0104434	0.207284	-0.0551184	0.409824	0.0496745	0.67399	0.0195802	0.355943	0.0560326	0.00521433	0.0956509	0.947055	-0.00360528	0.3199	-0.0449644	0.451819	-0.0239006	0.056306	0.0824946	0.0501074	-0.0736557	0.894934	0.00460993	0.0281288	0.083675	0.790945	0.012759	0.186056	0.0718494	0.258563	-0.0382155	0.708422	-0.0126634	0.336646	-0.065694	0.619741	0.0271961	0.475144	0.0276261	0.905146	-0.00347228	0.768273	0.0330946	0.388066	0.0387628	0.403633	0.035508	0.76522	0.0153658	0.336819	0.0470855	0.961604	0.00227084	0.610247	-0.0280495	0.217237	0.0634177	0.809633	0.0327035	0.835385	0.0119311	0.645832	0.0172456	0.48411	-0.0636365	0.937065	0.00276494	0.0530249	-0.087762	0.671244	-0.0287483	0.24876	0.0657406	0.550144	0.0241996	0.856358	-0.0134768	0.0402859	-0.0579901	0.284162	-0.0327692	0.95351	0.00374499	0.910524	0.00547509	0.741872	-0.0174729	0.760596	-0.0158419	0.536873	0.0259124	0.84263	0.0165781	0.86851	-0.0169908	0.0415771	0.0601249	2024-01-01	0	22	0	27	NA	NA	NA	NA
rs2927462_ENSG00000130204	ENSG00000130204	0.409071	0.0398512	0.057	0.032	1	0.513	0.0276227	0.026	0.546592	1	1	1	0.531204	1	0.523397	1	0.497804	1	rs2927462	31	chr19_44742626	ENSG00000130204	TOMM40	0.195624	-0.0234928	0.356932	0.0164063	0.480127	0.025029	0.68872	-0.0119333	0.018355	0.100649	0.919763	-0.00224833	0.229747	-0.0775971	0.359527	-0.0572594	0.380829	-0.0464194	0.768506	-0.0172458	0.35011	-0.050391	0.618826	0.0152502	0.331986	0.0402958	0.738435	-0.0125886	0.454825	-0.0332429	0.547825	0.0263973	0.541601	-0.0289069	0.352074	0.0643712	0.727093	-0.0182351	0.608342	-0.0136753	0.284318	0.0105696	0.552608	0.0217724	0.972713	0.00103252	0.704698	-0.00681937	0.436275	-0.0252609	0.950017	-0.00106647	0.0141432	-0.0606778	0.420146	-0.0174919	0.955435	0.00130029	0.536955	0.0699474	0.708848	0.0134813	0.6894	-0.00828394	0.206851	-0.0573958	0.623012	-0.0075627	0.387589	-0.0162093	0.341099	0.0402921	0.440822	0.0333625	0.156456	-0.0519528	0.121096	-0.0597242	0.466333	-0.0148963	0.166155	-0.027848	0.0881248	-0.0728519	0.783927	0.0106301	0.843501	-0.0050778	0.090304	-0.0453011	0.330625	0.0208039	0.733315	0.018406	0.874857	0.00631455	0.0823506	-0.0276972	2024-01-01	0	22	0	27	NA	NA	NA	NA
rs2927462_ENSG00000130208	ENSG00000130208	0.418022	-0.0375389	0.006	0.032	1	0.487	-0.02602	0.026	0.0577896	1	NA	NA	0.0936208	1	0.0935828	1	0.180903	1	rs2927462	31	chr19_44742626	ENSG00000130208	APOC1	0.884839	-0.0057514	0.826675	-0.0112941	0.985781	0.00135501	0.801048	0.0128452	0.0718819	0.114351	0.656018	0.0192807	0.457697	0.0814686	0.218362	-0.0962684	0.266071	-0.0631164	0.137472	0.126612	0.0613336	-0.155252	0.365352	-0.0646133	0.883804	-0.0103938	0.122985	-0.117852	0.860003	0.0147065	0.0183155	-0.124839	0.679022	0.02393	0.145372	-0.107554	0.184605	0.112253	0.788581	0.0130757	0.601821	-0.0152006	0.318456	0.112674	0.205929	0.0704422	0.839266	0.00787818	0.9098	0.00742622	0.165965	0.0768596	0.149904	0.0806801	0.881283	-0.00873056	0.0579043	0.107596	0.308983	0.187175	0.779088	0.012915	0.575992	0.0179128	0.840542	0.0194786	0.662998	0.0156783	0.139344	-0.0767498	0.753229	-0.0249113	0.215725	0.0755029	0.637097	-0.0252221	0.0719421	-0.150209	0.744781	0.0096278	0.0812179	-0.0664647	0.44585	-0.0473094	0.485053	-0.0454579	0.965233	0.00198035	0.91508	-0.0063419	0.934066	0.00386996	0.775063	-0.0273031	0.933098	0.00977773	0.849442	0.00493636	2024-01-01	0	22	0	27	NA	NA	NA	NA
rs2927462_ENSG00000142252	ENSG00000142252	0.00018029	0.00680977	0.005	0	0.0052284	0.502	0.00472017	0.004	0.701773	1	NA	NA	0.993426	1	0.989939	1	0.588621	1	rs2927462	31	chr19_44742626	ENSG00000142252	GEMIN7	0.703891	0.0142694	0.115176	-0.0514695	0.863025	-0.00896252	0.460303	0.0219326	0.319747	-0.059051	0.341594	0.0323719	0.241773	0.0994366	0.88993	0.0118034	0.0646898	0.138846	0.453788	0.0408605	0.825193	0.0127738	0.40929	0.0479979	0.114625	0.117366	0.270971	0.0743989	0.577299	0.0376651	0.896395	-0.00910115	0.269156	0.089018	0.034241	0.189026	0.772959	-0.0230939	0.831405	-0.00766102	0.406814	0.0258955	0.0416846	0.12591	0.991681	-0.00047024	0.81504	0.00718963	0.658439	0.0205777	0.638305	-0.0147754	0.705229	0.0158641	0.272538	-0.0428295	0.336709	0.0420765	0.24382	-0.174033	0.791317	0.0161115	0.138325	0.0368438	0.489787	0.049241	0.22416	0.0322789	0.182387	0.0526056	0.759005	-0.0202469	0.685801	0.021034	0.0914998	0.075091	0.601991	0.0249873	0.459269	0.0273089	0.851065	0.00546519	0.84426	0.00893873	0.66462	-0.0178209	0.778484	0.00805354	0.952547	0.00355602	0.967072	0.00137331	0.460152	0.047485	0.335444	-0.0693605	0.0172919	0.0542009	2024-01-01	0	22	0	27	NA	NA	NA	NA
rs2927462_ENSG00000142273	ENSG00000142273	0.0645884	0.128778	0.137	0.065	1	0.537	0.0892619	0.074	0.235784	1	0	0	0.208876	1	0.188215	1	0.167276	1	rs2927462	31	chr19_44742626	ENSG00000142273	CBLC	NA	NA	0.0144244	-0.11956	0.0357871	0.209802	NA	NA	NA	NA	NA	NA	0.843192	0.0242304	0.941213	0.00758079	NA	NA	NA	NA	NA	NA	0.125924	0.139574	0.712192	0.0448912	0.950682	-0.00628904	NA	NA	NA	NA	NA	NA	NA	NA	NA	NA	0.957243	-0.00127994	0.678948	-0.0232217	NA	NA	0.762577	0.0115354	0.947169	0.00128941	NA	NA	0.497692	-0.0189146	0.0215553	0.128738	NA	NA	NA	NA	0.8375	-0.0374002	0.0149192	-0.159395	0.0542409	-0.0509339	0.408467	0.0437638	NA	NA	NA	NA	0.0426963	-0.192588	0.709343	-0.0126875	0.106946	-0.107894	0.181642	-0.0577108	0.298695	-0.0182452	0.280016	-0.0147362	0.58089	0.0184116	NA	NA	0.0050406	0.0708984	0.746457	0.0171771	0.0591985	0.0717905	0.496773	-0.056715	0.261493	-0.0543385	NA	NA	2024-01-01	0	22	0	27	NA	NA	NA	NA
rs2927462_ENSG00000159915	ENSG00000159915	5.46171e-07	0.0121378	0.008	0	1.5839e-05	0.504	0.00841331	0.008	0.607827	1	NA	NA	0.993153	1	0.989489	1	0.469437	1	rs2927462	31	chr19_44742626	ENSG00000159915	ZNF233	0.423307	-0.0380429	0.884199	-0.00690226	0.0843577	0.142283	0.719873	0.0190422	0.0812946	-0.121047	0.948797	-0.00303819	0.461567	-0.0672916	0.574945	0.0324962	0.366701	-0.0677704	0.570205	0.0424245	0.536973	0.0471159	0.115518	0.09099	0.40567	0.0442879	0.603811	0.028088	0.717856	-0.0198456	0.91905	-0.00694321	0.636648	-0.0315418	0.0319226	0.237791	0.903748	0.0142771	0.0483288	0.0781003	0.465278	0.0310803	0.126235	0.181087	0.895708	-0.00574167	0.708048	-0.0133081	0.351664	0.0557374	0.132674	0.0750179	0.395701	0.0480217	0.99077	-0.0003989	0.736287	-0.00951132	0.10407	-0.222486	0.812292	0.0219548	0.5243	0.0294474	0.432244	0.0775262	0.799933	0.0107262	0.243964	-0.0555859	0.170731	0.120229	0.918138	0.00779767	0.328262	-0.0454431	0.366638	-0.0369614	0.877031	0.00770095	0.223237	0.0578073	0.687357	0.039428	0.62317	0.0326159	0.532843	0.0416563	0.728553	0.0125265	0.854806	0.00971704	0.969164	0.00306056	0.372818	0.0847182	0.625582	-0.0221087	2024-01-01	0	22	0	27	NA	NA	NA	NA
rs2927462_ENSG00000159917	ENSG00000159917	0.540634	-0.036599	0.035	0.065	1	0.485	-0.0253685	0.03	0.381786	1	0	0	0.493748	1	0.454756	1	0.475012	1	rs2927462	31	chr19_44742626	ENSG00000159917	ZNF235	0.972463	0.00127575	0.214526	-0.0352952	0.788035	-0.017397	0.67581	0.0165132	0.688848	-0.0264991	0.404165	0.0311673	0.1016	-0.188636	0.696529	-0.0375278	0.113213	-0.120035	0.849724	-0.0156415	0.683765	0.0303939	0.637382	0.0337859	0.218517	-0.119366	0.352716	-0.0688645	0.275998	-0.119221	0.661683	0.0328232	0.894879	0.0125285	0.582982	0.0563346	0.751215	0.038242	0.00924871	0.115394	0.528416	-0.022237	0.413251	0.0673157	0.765789	0.0136148	0.774547	0.0127529	0.158863	0.0847	0.0473073	0.0929606	0.708342	-0.0183015	0.086265	0.0799642	0.972779	-0.00158604	0.356641	0.138155	0.900511	0.00930038	0.17064	-0.0412265	0.64216	-0.0447258	0.206578	0.0466394	0.535393	-0.02682	0.604243	0.0368192	0.0993367	-0.105549	0.800733	0.0166233	0.992147	0.00060634	0.0420088	-0.0823968	0.428491	0.0323426	0.259677	0.076707	0.460074	0.0436896	0.517821	0.0318359	0.784506	-0.0143961	0.961276	0.00198977	0.116039	0.144451	0.842517	0.0165394	0.492132	-0.0215084	2024-01-01	0	22	0	27	NA	NA	NA	NA
rs2927462_ENSG00000167384	ENSG00000167384	1.81959e-10	0.0208143	0.014	0	5.27681e-09	0.507	0.0144274	0.014	0.509704	1	0.835085	1	0.989067	1	0.983257	1	0.353585	1	rs2927462	31	chr19_44742626	ENSG00000167384	ZNF180	0.851884	0.00551941	0.487011	0.0206348	0.123239	-0.084425	0.644561	-0.0162348	0.745415	-0.0209635	0.944841	-0.00208405	0.680505	-0.0484138	0.801122	-0.0224969	0.932775	-0.00656529	0.933507	0.00603333	0.767255	-0.0190322	0.444214	-0.0606506	0.647839	0.0423975	0.472637	0.0573655	0.233303	-0.0971477	0.725117	-0.0257609	0.670467	0.0358345	0.824058	0.0254281	0.809577	-0.0282127	0.988845	0.000429438	0.209481	0.0557097	0.459123	0.0754497	0.643929	-0.0190704	0.958692	-0.0024444	0.104178	0.0761428	0.0101788	-0.0989875	0.51137	-0.0271197	0.539242	-0.0252243	0.825098	0.00931961	0.694897	0.0585768	0.209627	-0.107225	0.463613	0.0181709	0.697206	-0.0308011	0.382369	-0.0314286	0.856022	0.006362	0.313078	-0.0584055	0.23395	-0.0781817	0.329406	-0.0550697	0.227283	-0.0815252	0.0232333	-0.0667903	0.768202	0.00757455	0.915184	-0.00852831	0.639324	-0.0305136	0.0915696	0.0917988	0.0732349	0.133361	0.62962	0.0148169	0.272942	0.0841463	0.504279	0.051622	0.665386	-0.00898509	2024-01-01	0	22	0	27	NA	NA	NA	NA
rs2927462_ENSG00000170684	ENSG00000170684	0.361666	-0.0423948	0.002	0.032	1	0.485	-0.0293858	0.03	0.00135785	0.0393777	NA	NA	0.0145467	0.421854	0.0145268	0.421277	0.0699826	1	rs2927462	31	chr19_44742626	ENSG00000170684	ZNF296	0.581768	-0.0249911	0.337123	-0.0496867	0.634858	0.0295233	0.0324584	0.122454	0.753804	-0.0245892	0.737818	0.0158256	0.66244	-0.0378222	0.024673	-0.173306	0.0107431	-0.191161	0.527372	0.0318563	0.650102	-0.024536	0.73648	-0.0200648	0.0648378	-0.134333	0.390618	-0.062809	0.6165	-0.0357027	0.88549	-0.00726934	0.26235	-0.081379	0.848114	0.0204398	0.990534	0.00148992	0.528363	0.0184303	0.668772	0.0125632	0.0280125	0.18364	0.173705	0.0709369	0.755734	-0.00984943	0.94682	-0.00399183	0.819041	-0.00883607	0.74509	0.0164729	0.759852	0.0202064	0.560362	0.0347905	0.96706	0.00778478	0.579427	-0.0479076	0.37037	0.0339144	0.994991	-0.000412113	0.482742	0.0271372	0.783753	-0.0140409	0.556564	0.0456294	0.697653	0.0298565	0.195792	-0.0616984	0.625137	-0.0214605	0.760572	0.0108391	0.616194	-0.0157743	0.109295	-0.0588842	0.0615998	0.0927518	0.970829	-0.00123087	0.273575	0.0587236	0.648871	-0.0157029	0.314854	0.0792233	0.521707	0.0391476	0.386335	0.0238722	2024-01-01	0	22	0	27	NA	NA	NA	NA
rs2927462_ENSG00000179846	ENSG00000179846	0.00812942	0.0034089	0.002	0	0.235753	0.501	0.00236287	0.002	0.787292	1	NA	NA	0.995925	1	0.993753	1	0.702311	1	rs2927462	31	chr19_44742626	ENSG00000179846	NKPD1	0.757669	0.0141471	0.360394	-0.0546324	0.755735	0.0286245	0.767547	-0.0207964	0.271305	-0.112729	0.216683	0.0639677	0.140101	0.174057	0.691251	0.0427416	0.132588	0.13922	0.0320134	0.202087	0.790422	0.0216677	0.0458039	0.131879	0.781686	0.025755	0.703867	0.0374829	0.629785	-0.0399524	0.250587	0.0801574	0.953196	0.00468239	0.110289	-0.178225	0.496478	0.079577	0.0268454	0.0701907	0.907955	-0.00672405	0.719273	-0.0453032	0.386735	0.0649409	0.553601	-0.0437117	0.29947	0.0779811	0.358291	-0.0322201	0.484547	0.0447181	NA	NA	NA	NA	0.773657	-0.0667684	NA	NA	0.80354	-0.0145648	0.20412	-0.0735724	0.121794	-0.0693163	0.576832	0.0269452	0.797154	-0.024295	NA	NA	0.699614	0.0219661	0.679831	-0.0167883	0.860682	0.00408473	0.615907	-0.0112059	0.116493	0.132329	0.915821	0.00917353	0.655518	0.0312479	0.966113	-0.0021151	0.153526	-0.0531292	0.909666	-0.010675	0.653107	-0.0270549	0.922438	-0.00432917	2024-01-01	0	22	0	27	NA	NA	NA	NA
rs2927462_ENSG00000186567	ENSG00000186567	0.25759	-0.0717884	0.013	0.065	1	0.474	-0.0497599	0.052	0.0111793	0.324199	0	0	0.0376706	1	0.026081	0.756349	0.0736399	1	rs2927462	31	chr19_44742626	ENSG00000186567	CEACAM19	0.920687	-0.00348682	0.505212	0.0221315	0.0740478	0.095305	0.949226	-0.00263204	0.926619	-0.00528459	0.0994364	0.0542158	0.599568	0.0394177	0.187256	0.0850866	0.183729	0.0917357	0.0606685	0.105328	0.127598	0.109924	0.0172042	0.136182	0.109306	0.117622	0.0562346	0.110914	0.19308	0.0800713	0.00785653	0.141216	0.604983	0.0343501	0.120969	0.119666	0.65795	0.0344952	0.14959	0.0551867	0.0526024	0.0690213	0.81731	0.0259429	0.942787	0.00271475	0.768544	0.0142267	0.787895	-0.0106479	0.0287257	0.0856356	0.765571	0.00966295	0.121892	0.063119	0.0326216	0.0876056	0.429258	0.145812	0.790042	-0.0146618	0.824737	0.00654424	0.123588	0.122625	0.175254	0.0462088	0.851609	0.00707637	0.456795	-0.066698	0.775368	-0.0166369	0.188479	0.0734784	0.327919	0.0497108	0.412279	0.0245864	0.490556	0.0179623	0.301727	0.061489	0.605366	-0.0353562	0.159671	0.0689318	0.508466	0.025116	0.0509618	0.0649468	0.949602	0.0061646	0.431838	0.04589	0.964955	-0.00168579	2024-01-01	0	22	0	27	NA	NA	NA	NA
rs2927462_ENSG00000187244	ENSG00000187244	0.646003	-0.0293495	0.068	0.097	1	0.486	-0.0203435	0.028	0.529741	1	0	0	0.680492	1	0.65581	1	0.62474	1	rs2927462	31	chr19_44742626	ENSG00000187244	BCAM	0.962549	0.000844796	0.651273	0.0112129	0.340477	0.0474369	0.521213	0.0177238	0.575731	0.0277099	0.414052	0.0172669	0.211331	-0.104161	0.737807	-0.0181066	0.321204	-0.0352402	0.333727	-0.0518649	0.91217	0.00467349	0.926078	-0.00321494	0.574569	-0.0264742	0.3419	-0.0492437	0.0848199	-0.111793	0.283616	-0.0446723	0.361124	0.0397759	0.820032	0.0139079	0.954874	0.00631016	0.264905	-0.0258989	0.990034	0.000306153	0.740356	0.0364188	0.966423	0.00116776	0.650158	0.013232	0.437906	-0.0262552	0.85704	0.0051496	0.573563	-0.0160877	0.244116	-0.0378161	0.988909	-0.00035511	0.938568	0.0124729	0.0968609	-0.0975025	0.00120934	-0.105158	0.693364	0.0334766	0.906314	-0.00246284	0.915976	-0.00236467	0.915196	-0.00534843	0.512677	0.037139	0.711387	0.0187135	0.0772295	0.0728695	0.769435	0.00800471	0.759711	0.00887832	0.525033	-0.0275622	0.987287	0.000943047	0.475318	-0.0285596	0.0687378	0.053292	0.714586	-0.0107564	0.3731	-0.0649358	0.933047	-0.00637303	0.820925	-0.00613024	2024-01-01	0	22	0	27	NA	NA	NA	NA
rs2927462_ENSG00000189114	ENSG00000189114	0.0253225	0.00243575	0.002	0	0.734354	0.501	0.00168833	0.002	0.819998	1	NA	NA	0.996021	1	0.993912	1	0.746722	1	rs2927462	31	chr19_44742626	ENSG00000189114	BLOC1S3	0.56831	0.0204872	0.939565	-0.00272779	0.221761	-0.0748132	0.0746209	0.0694537	0.274383	-0.0626532	0.866641	0.00545318	0.448219	0.092848	0.936057	-0.0084182	0.930088	-0.00688368	0.231962	0.0759296	0.783522	-0.0191873	0.12423	0.108029	0.555297	-0.0424936	0.0165607	0.136638	0.137365	-0.136124	0.446217	0.0465121	0.790244	0.0224323	0.618139	0.0425954	0.159824	-0.151778	0.352208	-0.0392322	0.437388	-0.0260946	0.99661	-0.000402875	0.823347	-0.0114422	0.182692	0.0565786	0.190249	-0.055265	0.747483	-0.0143884	0.0268993	0.074197	0.586073	-0.0227557	0.331359	0.0342568	0.187026	0.225772	0.636952	-0.0311622	0.41655	0.0268615	0.395518	-0.0867563	0.265513	0.0304151	0.59218	0.0191022	0.050455	-0.124065	0.623617	0.0304605	0.799073	-0.0203925	0.27803	0.0738843	0.441119	0.0215056	0.929006	0.00194992	0.141348	-0.0861018	0.773252	-0.0156901	0.132837	-0.0660133	0.873213	0.00690509	0.167685	0.0400071	0.102799	-0.132709	0.102039	-0.149623	0.830544	-0.00402616	2024-01-01	0	22	0	27	NA	NA	NA	NA
rs2927462_ENSG00000216588	ENSG00000216588	0.00812942	0.0034089	0.002	0	0.235753	0.501	0.00236287	0.002	0.787292	1	NA	NA	0.995925	1	0.993753	1	0.702311	1	rs2927462	31	chr19_44742626	ENSG00000216588	IGSF23	NA	NA	NA	NA	NA	NA	NA	NA	NA	NA	NA	NA	NA	NA	NA	NA	NA	NA	NA	NA	NA	NA	NA	NA	NA	NA	NA	NA	NA	NA	NA	NA	NA	NA	NA	NA	0.928022	-0.00978621	NA	NA	NA	NA	NA	NA	NA	NA	0.272704	-0.0557891	NA	NA	NA	NA	NA	NA	NA	NA	0.901655	-0.00616649	0.0437946	-0.481101	0.906389	-0.00873178	NA	NA	NA	NA	NA	NA	NA	NA	NA	NA	0.316677	0.065295	NA	NA	NA	NA	NA	NA	NA	NA	0.853732	0.00799323	NA	NA	NA	NA	0.328591	0.0434377	NA	NA	NA	NA	NA	NA	0.824558	-0.00874407	2024-01-01	0	22	0	27	NA	NA	NA	NA
rs2927462_ENSG00000266903	ENSG00000266903	4.55082e-32	0.0736592	0.048	0	1.31974e-30	0.524	0.0510567	0.048	0.213305	1	0.390035	1	0.988071	1	0.971803	1	0.0827038	1	rs2927462	31	chr19_44742626	ENSG00000266903	NA	0.00640393	0.150557	8.90719e-05	0.24399	0.000739084	0.300841	0.000521823	0.237628	0.729588	0.0306097	0.00188039	0.166797	0.0112609	0.306247	0.117769	0.161398	0.0644802	0.187151	0.119057	0.172457	0.0223358	0.211177	0.188527	0.114497	0.108192	0.181118	0.60018	-0.0631732	0.559182	0.0623078	0.274625	0.107321	0.974038	0.00347564	0.0203331	0.305116	0.600502	0.0714969	0.0412841	0.110748	0.121186	0.0979302	0.407179	-0.100326	0.0793968	0.106533	0.022768	0.0897805	0.423372	0.0569981	0.0168219	0.139723	0.00702774	0.190229	0.0151024	0.17192	0.0319809	0.151057	0.821936	0.0475384	0.773354	0.0213721	0.0183173	0.134071	0.490628	0.0842828	0.00874081	0.124867	2.02856e-05	0.254848	0.0210314	0.226376	0.00421129	0.214214	0.118735	0.126785	0.00985461	0.24815	0.000266348	0.210051	0.00115156	0.176032	0.190362	0.0868992	0.0217286	0.212455	0.00109067	0.209778	0.523487	0.0490037	0.000585279	0.202906	0.0485285	0.247183	0.451776	0.0900741	NA	NA	2024-01-01	0	22	0	27	NA	NA	NA	NA
rs2927462_ENSG00000267114	ENSG00000267114	0.423939	-0.0370542	0.006	0.032	1	0.487	-0.025684	0.026	0.068236	1	NA	NA	0.104467	1	0.104428	1	0.192378	1	rs2927462	31	chr19_44742626	ENSG00000267114	NA	0.570321	-0.0317921	NA	NA	0.858042	0.0160245	0.191587	0.0788421	0.868271	0.014462	0.756496	-0.0164918	0.845177	-0.0272364	0.917376	-0.0121848	0.358196	-0.089762	0.467882	-0.0617598	0.420062	0.0711912	0.280995	-0.102208	0.365385	-0.101159	0.803962	-0.0254835	0.4886	-0.0781872	0.707124	-0.0374816	0.0474627	0.203071	0.488213	0.0818866	0.382095	-0.125218	0.297533	0.059393	NA	NA	0.851835	-0.018711	0.538236	0.0403874	0.0931894	0.112331	0.0694989	0.111671	0.108566	0.0919482	0.703387	0.0214093	NA	NA	NA	NA	0.298971	-0.220023	NA	NA	0.814033	-0.0115136	0.436225	0.0862773	NA	NA	0.260346	-0.0630775	0.626185	-0.0410435	NA	NA	0.520556	-0.0520274	0.179876	-0.108156	0.0428098	0.108281	0.179354	0.0644535	0.714791	0.0318542	0.352648	-0.0877365	0.0987213	-0.117112	0.618937	-0.0303414	0.43807	0.0378512	0.341847	-0.0921983	0.964394	0.00515275	NA	NA	2024-01-01	0	22	0	27	NA	NA	NA	NA
rs2927462_ENSG00000267282	ENSG00000267282	0.00018029	0.00680977	0.005	0	0.0052284	0.502	0.00472017	0.004	0.701773	1	NA	NA	0.993426	1	0.989939	1	0.588621	1	rs2927462	31	chr19_44742626	ENSG00000267282	NA	0.199527	-0.0788926	0.163393	0.081113	0.679427	-0.0371145	0.69302	-0.0276896	0.444048	0.0757403	0.546775	0.0344999	NA	NA	NA	NA	NA	NA	NA	NA	NA	NA	NA	NA	NA	NA	NA	NA	NA	NA	NA	NA	NA	NA	NA	NA	NA	NA	0.842579	-0.0137615	NA	NA	NA	NA	0.689872	0.0282024	0.043665	-0.153647	0.585565	-0.0409642	0.554097	0.0353835	0.887551	0.00845121	NA	NA	NA	NA	0.681173	0.096024	0.623005	0.047573	0.115732	-0.0856963	0.741655	-0.0353647	NA	NA	0.462565	-0.0472526	0.613944	0.0460299	NA	NA	0.699797	0.0297746	0.727678	0.0305346	0.787636	-0.0157833	0.241436	0.0662196	0.514464	-0.079385	0.477372	0.0682326	0.994989	0.000464716	0.218469	0.0935987	0.387838	0.0459806	0.862148	-0.0173985	0.732971	0.0430337	NA	NA	2024-01-01	0	22	0	27	NA	NA	NA	NA
rs2927462_ENSG00000267348	ENSG00000267348	0.639586	-0.0206707	0.016	0.032	1	0.492	-0.0143278	0.016	0.485443	1	1	1	0.593404	1	0.547428	1	0.576129	1	rs2927462	31	chr19_44742626	ENSG00000267348	GEMIN7-AS1	0.024213	-0.120436	0.972746	-0.00207881	0.833807	0.0172832	0.536468	0.041736	0.00741634	0.239321	0.514715	0.037576	0.857983	0.0226041	0.237235	0.13391	0.166631	-0.128594	0.696449	-0.0373978	0.0150025	-0.225006	0.274922	-0.113611	0.564349	0.0667156	0.581476	-0.0505462	0.917673	0.00924255	0.181763	0.111581	0.681473	0.0456827	0.536929	0.0732119	0.810801	0.0327296	0.00693873	0.111599	0.686713	-0.0240133	0.68153	0.0405699	0.182442	0.0834752	0.122145	0.0689524	0.130069	-0.111639	0.0491308	0.0818307	0.335185	-0.0628797	0.596996	0.0385442	0.678654	-0.0294278	0.948952	0.0140512	0.367087	0.0900897	0.850137	0.00760662	0.923535	-0.00952898	0.367593	-0.047227	0.757491	0.0166683	0.826358	-0.020454	0.295128	0.0880575	0.551042	0.0346369	0.642099	0.0259974	0.295044	0.0584945	0.544971	0.0327526	0.113291	-0.104308	0.00195884	-0.237188	0.913834	-0.00639929	0.591387	-0.0345168	0.749057	-0.0155228	0.864603	-0.0177224	0.510996	0.0493491	0.836415	0.00645024	2024-01-01	0	22	0	27	NA	NA	NA	NA
rs2927462_ENSG00000278318	ENSG00000278318	2.58738e-05	0.0106867	0.006	0	0.000750339	0.503	0.00740744	0.006	0.65506	1	0.940926	1	0.993213	1	0.989588	1	0.528484	1	rs2927462	31	chr19_44742626	ENSG00000278318	ZNF229	0.681016	-0.0190569	0.29942	-0.0441021	0.253429	0.0868362	0.479171	-0.0327283	0.23985	-0.0794437	0.380777	-0.0309151	0.7487	0.0320657	0.436379	-0.0660116	0.853551	0.0131192	0.792797	-0.02482	0.747041	-0.0268402	0.184047	0.0939273	0.224402	-0.113723	0.563017	0.0488856	0.627703	-0.0476492	0.68211	-0.0262341	0.371168	-0.0680339	0.754234	-0.0316431	0.346525	-0.120089	0.926277	-0.00390825	0.492853	-0.0301379	0.811339	0.0258722	0.604147	-0.0181831	0.653541	0.0134546	0.368678	0.0331567	0.296619	-0.0473385	0.470735	-0.0264209	0.839072	0.0080175	0.516574	0.0198951	0.441464	-0.155047	0.430691	-0.0782299	0.457826	-0.0336648	0.0425313	-0.191993	0.839355	-0.00875906	0.16605	-0.0725935	0.286724	-0.0573012	0.203232	-0.0844119	0.896589	-0.00645469	0.00536234	-0.152756	0.586034	-0.0239863	0.585807	-0.0246469	0.297426	-0.0711244	0.252674	-0.0816344	0.15364	-0.0770458	0.289869	0.0453106	0.805709	-0.0084129	0.394286	-0.0813421	0.871113	-0.0156225	NA	NA	2024-01-01	0	22	0	27	NA	NA	NA	NA
rs2955626_ENSG00000141252	ENSG00000141252	0.101492	-0.046899	0.662	0.701	1	0.477	-0.0325079	0.046	0.085838	1	0.285861	1	0.225168	1	0.177913	1	0.10646	1	rs2955626	499	chr17_714859	ENSG00000141252	VPS53	0.622559	0.0183408	0.156186	-0.0731874	0.0492698	-0.14891	0.192643	0.0697715	0.043589	0.129275	0.16644	-0.0460973	0.0954347	-0.116104	0.00229437	-0.147327	0.546868	-0.0288242	0.667843	-0.0313865	0.0134031	-0.185626	1.63186e-08	-0.214725	0.00200864	-0.129627	0.10613	-0.0641149	0.172411	-0.0652743	0.0353304	-0.100661	0.310244	-0.0465042	0.426926	-0.071251	0.164807	-0.0672109	0.326461	0.0466911	0.000407114	-0.104837	0.00272923	0.322585	0.321382	-0.0636383	0.785493	0.0162106	0.355725	-0.0611622	0.588981	0.0191245	0.0543203	-0.106315	1.13194e-06	-0.259075	0.00624024	-0.136453	0.180288	-0.165968	0.207095	-0.0775318	0.01356	0.105651	0.926163	0.00843813	3.9279e-28	-0.258901	0.792731	-0.0110989	0.552064	0.0576348	0.0654817	-0.120314	0.0546436	-0.123816	0.0365813	-0.156542	0.361247	-0.0302335	0.728041	0.00888409	0.399739	0.0783111	0.0152038	0.203144	0.00562623	-0.131144	0.00404673	0.176822	0.413693	0.0331913	0.120175	0.146034	0.199788	0.111565	3.95733e-46	0.538897	0/0	490	0	365	0	NA	NA	NA	NA
rs2955626_ENSG00000159842	ENSG00000159842	0.109124	-0.0335337	0.065	0.086	1	0.49	-0.0232438	0.02	0.0927551	1	0.0427106	0.597949	0.068407	0.957698	0.059241	0.829374	0.0852343	1	rs2955626	499	chr17_714859	ENSG00000159842	ABR	0.492058	0.0206612	0.841732	0.00587165	0.941756	-0.00446823	0.405095	-0.022372	0.466594	0.0288186	0.546331	-0.0130806	0.463463	-0.0346481	0.0820005	0.0717453	0.548972	0.0217142	0.583122	0.0304669	0.827767	0.00991664	0.740659	-0.00786702	0.0380694	0.0602943	0.600113	0.0125723	0.503582	0.0274731	0.115918	-0.0651121	0.260388	-0.0541059	0.704801	-0.0205464	0.428466	-0.0460492	0.537166	0.021	0.194648	-0.0324459	0.303939	-0.0980017	0.334436	-0.0359218	0.791627	-0.00650817	0.264763	-0.0327618	0.175062	0.0401911	0.678885	0.00973671	0.626674	0.01306	0.464183	-0.0180517	0.566148	-0.0696562	0.762747	-0.0146822	0.306725	-0.0280331	0.807143	0.0207793	0.479562	0.0161597	0.562915	0.0151643	0.450428	0.0452187	0.524294	-0.022656	0.382987	-0.0388959	0.0504574	-0.0994513	0.890116	0.00332979	0.309903	-0.027743	0.0272944	0.0790511	0.506378	0.024864	0.921213	-0.00445649	0.1891	0.0750549	0.0159321	-0.060283	0.0856996	0.123933	0.44842	0.0629057	0.993645	0.000120094	0/0	490	0	365	0	NA	NA	NA	NA
rs2955626_ENSG00000167693	ENSG00000167693	0.377096	-0.0411002	0.534	0.553	1	0.489	-0.0284885	0.022	0.394068	1	0.729389	1	0.336836	1	0.240615	1	0.372854	1	rs2955626	499	chr17_714859	ENSG00000167693	NXN	0.931284	-0.00243161	0.147955	-0.0397814	0.211247	-0.0838029	0.99766	-0.000139716	0.389809	0.0473194	0.765022	-0.0118435	0.123122	0.114165	0.292849	0.0548438	0.996174	0.000228469	0.109751	0.0898361	0.210036	0.0798667	0.062415	0.074835	0.106853	0.0652385	0.751824	-0.0139072	0.00777242	0.155303	0.0363719	0.120456	0.00698366	0.136289	0.0162637	0.168282	0.0805201	0.144517	0.0406817	-0.057727	0.158411	-0.0598971	0.623857	-0.0564346	0.604713	-0.0191889	0.958462	-0.00102581	0.23413	-0.0466337	0.145482	0.0615574	0.582131	0.0203447	0.475921	0.0332902	0.782892	0.0128447	0.0107485	0.171144	0.79333	0.0246775	0.573883	0.0201399	0.358059	0.088835	0.785982	-0.00855808	0.363956	-0.0284219	0.494043	-0.0389277	0.0957731	-0.0704029	0.0803644	-0.0674112	0.0420842	-0.123603	0.63025	-0.0129055	0.789344	-0.00773031	0.848322	-0.00662401	0.98005	0.00143685	0.314339	-0.0287972	0.567634	0.044408	0.529793	0.0201959	0.853958	0.0172967	0.511203	0.0524247	0.608676	-0.0210482	0/0	490	0	365	0	NA	NA	NA	NA
rs2955626_ENSG00000167695	ENSG00000167695	0.918221	0.00582453	0.351	0.363	1	0.497	0.00403726	0.006	0.773118	1	0.352061	1	0.87493	1	0.860899	1	0.919438	1	rs2955626	499	chr17_714859	ENSG00000167695	TLCD3A	0.771263	-0.00859501	0.157576	-0.0406521	0.970042	-0.00254154	0.654912	0.0158539	0.164411	-0.0742802	0.0347147	-0.0624749	0.849143	-0.0170563	0.441625	-0.050324	0.127869	-0.0999404	0.397062	-0.0397869	0.00440319	-0.147604	0.87702	0.0109139	0.073631	-0.128682	0.649957	-0.0351255	0.410413	-0.0540258	0.404319	-0.0569624	0.394786	-0.0600544	0.388286	-0.0887522	0.507913	0.0558971	0.0344624	-0.0754571	0.611832	0.0212746	0.681277	-0.0419945	0.21096	-0.0689498	7.74249e-18	-0.340662	0.133115	-0.0689902	0.0629732	-0.0605181	0.0339606	-0.0821908	0.182209	-0.0435454	0.886791	-0.00394666	0.809672	0.0160575	0.474035	0.0376956	0.00475762	-0.0623334	0.00764278	-0.158102	0.550353	-0.019881	3.19176e-06	-0.150569	0.6176	0.0282898	2.17973e-06	-0.220956	0.0435667	-0.102042	1.06348e-05	-0.222562	0.0137109	-0.0486123	0.00091535	-0.0613871	8.56126e-08	-0.272903	0.287994	-0.0596325	4.75649e-12	-0.20715	0.642848	0.0159137	3.61875e-05	-0.116647	0.6257	0.0307019	0.30816	0.0468058	0.00399569	-0.0948776	0/0	490	0	365	0	NA	NA	NA	NA
rs2955626_ENSG00000167699	ENSG00000167699	0.205818	-0.0175695	0.039	0.054	1	0.492	-0.0121783	0.016	0.123646	1	0	0	0.228252	1	0.213535	1	0.186361	1	rs2955626	499	chr17_714859	ENSG00000167699	GLOD4	0.000243456	-0.110025	0.071363	-0.0543789	0.00491103	-0.145361	0.0564983	0.0669101	0.19659	0.0706019	0.34418	-0.0253528	0.776187	0.0150805	0.0731315	-0.0953866	0.861963	-0.00594928	0.203894	-0.068675	0.00535047	-0.165871	0.0103008	-0.118199	0.101853	-0.0750804	0.843045	-0.00740393	0.180577	-0.049972	0.586083	-0.0199295	0.50899	-0.0313917	0.627753	-0.0414201	0.731273	0.0191188	0.132429	-0.0511151	0.250013	-0.0235103	0.102221	-0.128644	0.475948	0.0381035	0.125308	-0.0402737	0.152121	0.0694485	0.742121	-0.0095176	0.583342	-0.0158987	0.0185416	-0.0866705	0.20832	-0.0497641	0.275042	0.0762288	0.00555851	-0.169583	0.00261273	-0.0950041	0.264535	-0.098341	0.319224	-0.0215963	0.000946961	-0.093215	0.403976	-0.0500813	0.899006	-0.00590601	0.22818	-0.0605068	0.0923646	-0.0939662	0.107341	-0.0327111	0.922114	0.00194371	0.33452	0.0387817	0.00355972	-0.139912	0.182508	0.0337637	0.160497	-0.0613508	0.000482395	-0.0832329	0.555421	0.049193	0.726033	0.0213895	0.0172759	-0.0476571	0/0	490	0	365	0	NA	NA	NA	NA
rs2955626_ENSG00000171861	ENSG00000171861	0.605059	0.00288946	0.008	0.006	1	0.501	0.00200282	0.002	0.638056	1	NA	NA	0.640335	1	0.640327	1	0.627084	1	rs2955626	499	chr17_714859	ENSG00000171861	MRM3	0.216389	0.0377719	0.0139986	0.0695175	0.229018	0.0571071	0.0115948	0.0890993	0.00745818	0.134513	0.686458	0.0114709	0.0573234	0.156942	0.0326996	0.126803	0.638326	0.0241835	0.0476618	0.117808	0.0497709	0.123304	0.00448608	0.150718	0.0879254	0.0931385	0.0618747	0.0928991	0.182323	0.0887728	0.0305639	0.123311	0.608236	0.0346164	0.244058	0.109757	0.864139	0.0108641	0.937789	0.00254948	0.231061	0.0219262	0.2507	0.0682561	0.328406	0.0405832	0.0465592	0.0682944	0.000962661	0.106142	0.693725	0.0148232	0.000444295	0.0872723	0.311049	0.0359475	0.00871716	0.0855014	0.0435199	0.197874	0.104232	0.0900411	0.0015753	0.0900812	0.605517	0.0397228	0.0832769	0.0393008	0.277045	0.0355214	0.141764	0.0848438	0.81538	-0.00995928	0.0916023	0.0941286	0.0602386	0.110085	0.0134593	-0.0652629	0.101732	-0.038605	0.0558467	0.105008	0.829151	0.00959908	0.0389452	0.0597645	1.8815e-06	-0.177517	0.0199972	0.0726525	0.278948	0.0978262	0.358238	0.0647079	0.0574111	0.0528802	0/0	490	0	365	0	NA	NA	NA	NA
rs2955626_ENSG00000177370	ENSG00000177370	0.313577	-0.0122977	0.023	0.032	1	0.495	-0.00852415	0.01	0.226841	1	0.410435	1	0.319413	1	0.2757	1	0.286399	1	rs2955626	499	chr17_714859	ENSG00000177370	TIMM22	0.331294	0.0272593	0.932992	-0.00197364	0.950797	0.00265615	0.856528	0.00636812	0.00301589	0.12927	0.858939	-0.00528928	0.730723	-0.0243679	0.432465	0.0432477	0.685961	0.0214511	0.0865133	0.0941507	0.276783	0.0542294	0.411834	-0.0344302	0.93794	0.00345132	0.674238	0.0142024	0.0451582	0.0916519	0.189542	0.0733042	0.842647	0.0131432	0.633329	-0.0365496	0.296857	0.0403212	0.871841	-0.0045079	0.182305	0.0196648	0.55497	0.0259305	0.312474	-0.0372479	0.747899	0.0109484	0.981976	0.000664919	0.207646	0.034508	0.545276	0.0142141	0.0317415	-0.0568587	0.0857383	0.0456649	0.819433	0.0190062	0.933466	0.00500783	0.351552	-0.0199083	0.140508	-0.0963091	0.767264	0.00717799	0.768011	-0.00774663	0.363255	0.04847	0.378778	0.0483424	0.814366	0.0104529	0.156713	0.0650593	0.233704	-0.0344109	0.265035	-0.0257385	0.0239061	-0.110433	0.749615	0.0134068	0.7386	0.0130668	0.550774	0.0270219	0.875853	-0.00339019	0.124369	-0.095109	0.544222	-0.0339913	0.633353	-0.010782	0/0	490	0	365	0	NA	NA	NA	NA
rs2955626_ENSG00000179409	ENSG00000179409	0.164515	0.0559502	0.473	0.443	1	0.517	0.0387817	0.034	0.189079	1	0.409506	1	0.157542	1	0.11356	1	0.170023	1	rs2955626	499	chr17_714859	ENSG00000179409	GEMIN4	4.52281e-07	-0.15564	3.97644e-06	-0.139853	0.00349832	-0.170165	0.0701198	0.0783355	0.27732	-0.0705462	4.73322e-08	-0.152659	0.328814	-0.0875206	0.0288311	-0.164529	0.000841896	-0.222769	0.0269816	-0.13133	0.129742	-0.0829359	0.0752978	-0.0937099	0.110334	-0.104579	0.151731	-0.101947	0.0860549	-0.097951	0.0222985	-0.144654	0.00768537	-0.221625	0.13618	-0.126189	0.212654	-0.0942955	0.00027269	-0.122203	0.000126795	-0.063963	0.229731	-0.0776726	0.640372	0.0224581	1.07414e-06	-0.200241	0.251949	-0.0528212	0.419569	0.0195041	0.0109109	-0.0840938	0.0829981	-0.0687027	0.68604	-0.0188766	0.493151	-0.0531145	0.0755602	-0.104427	0.121457	-0.0478044	0.000405073	-0.340359	0.198163	-0.0319751	1.49407e-12	-0.228566	0.0350178	-0.136649	2.20294e-06	-0.262907	0.000195312	-0.239904	0.000121226	-0.210312	0.00951801	-0.0573002	0.105384	-0.0399424	0.00192622	-0.164272	0.0061005	-0.155162	0.00262342	-0.110538	0.390831	-0.0166362	7.90156e-05	-0.0805815	0.101499	-0.154477	0.000361752	-0.291996	0.000151232	-0.0808755	0/0	490	0	365	0	NA	NA	NA	NA
rs2955626_ENSG00000181031	ENSG00000181031	0.594117	-0.00342158	0.007	0.01	1	0.499	-0.00237166	0.002	0.515167	1	0	0	0.603673	1	0.587257	1	0.575667	1	rs2955626	499	chr17_714859	ENSG00000181031	RPH3AL	0.422032	-0.0316227	0.203675	0.0523773	0.142447	0.11651	0.750039	0.0166475	0.399902	0.0532174	0.155402	0.0467024	0.111025	0.166012	0.72744	-0.0338979	0.0313905	0.157561	0.139536	-0.119279	0.539624	-0.0501157	0.416464	0.0654856	0.84069	0.0171319	0.232899	0.1031	0.42164	0.0616826	0.0129275	0.187523	0.265476	0.0853446	0.18695	0.132866	0.0236891	0.246701	0.247872	0.0477657	0.815283	0.0142328	0.501028	0.0850132	0.770978	0.0160056	0.000214597	0.129304	0.0696026	0.0935781	0.0708727	-0.0852531	0.69324	0.0201097	0.703428	0.0237275	0.974383	-0.00168422	0.355762	-0.109997	0.0647568	-0.0979024	0.703776	0.00949293	0.758609	-0.0281585	0.117474	0.0737196	0.779429	0.0111292	0.302776	0.0636361	0.429974	0.0412734	0.495264	-0.03542	0.579343	0.0348378	0.15491	-0.068253	0.0167705	-0.095885	0.292771	0.0508867	0.0430279	-0.109949	0.389586	-0.0371542	0.676704	0.0292583	0.715478	-0.0144508	0.713805	0.0361137	0.0786795	-0.161521	0.0739049	-0.0882602	0/0	490	0	365	0	NA	NA	NA	NA
rs2955626_ENSG00000183688	ENSG00000183688	0.181648	0.00805116	0.011	0.006	1	0.503	0.00558064	0.006	0.292537	1	0	0	0.28334	1	0.275865	1	0.249227	1	rs2955626	499	chr17_714859	ENSG00000183688	RFLNB	0.0501694	0.0756596	0.940518	-0.00259058	0.674579	-0.0254512	0.00222041	0.1017	0.0391032	0.10993	0.041505	0.0652038	0.125795	0.139443	0.0021488	0.286669	3.04229e-09	0.456158	0.0012586	0.273061	0.000837974	0.266884	0.00116273	0.220363	0.00466504	0.18401	0.0015577	0.254339	0.122144	0.109922	0.0139873	0.175911	3.16462e-05	0.388428	0.00229598	0.277625	0.0502671	0.184423	0.258085	0.0384102	0.000368214	0.0900243	0.626107	-0.0530863	0.0389735	0.112787	0.179163	0.049417	0.0139243	0.104389	0.00239791	0.110005	0.371943	0.0357149	0.925981	-0.00314402	0.295754	0.0345148	0.064278	0.208425	0.10164	0.0837013	0.836409	-0.00748509	0.998119	0.000184249	0.717064	0.0126631	0.0630163	0.0590431	0.0076834	0.174775	0.465613	0.0510893	0.116386	-0.0776244	0.0344404	0.129923	0.0183557	0.0773514	0.000737704	0.121609	0.842392	-0.0138531	0.705922	-0.0169263	0.530587	0.0315741	0.104163	0.10573	0.583056	0.0180131	0.00471158	0.243784	0.160348	0.099172	0.810393	-0.00430888	0/0	490	0	365	0	NA	NA	NA	NA
rs2955626_ENSG00000187624	ENSG00000187624	0.853695	-0.000573485	0.002	0.002	1	0.5	-0.00039751	0	0.84282	1	NA	NA	0.842931	1	0.842926	1	0.846248	1	rs2955626	499	chr17_714859	ENSG00000187624	C17orf97	0.867486	-0.00932265	0.126433	-0.0885444	0.944186	-0.00631623	0.00736773	-0.183984	0.952954	-0.00571112	0.0206589	-0.12952	0.0509129	-0.143437	0.010302	-0.197031	0.559217	0.0342347	0.0251653	-0.209955	0.126244	-0.140607	0.586017	-0.039198	0.323011	-0.0601005	0.785564	-0.014208	0.443831	-0.0454339	0.234106	-0.0715966	0.626291	-0.0297508	0.313879	-0.107503	0.347173	-0.0858456	0.666387	-0.0260786	0.027162	-0.123353	0.492848	-0.0859515	0.20628	-0.0918612	0.253342	-0.0697037	0.368234	-0.0633524	0.0133852	-0.148277	0.0575492	-0.113567	0.00904813	-0.176538	0.0110016	-0.17364	0.24334	-0.130598	0.206098	-0.127385	0.282394	-0.0366071	0.120657	-0.188134	0.0144983	-0.104236	0.188709	-0.0751165	0.906918	0.0109128	0.0618283	-0.147884	0.0801093	-0.113785	0.276667	-0.0981471	0.00751002	-0.139789	0.267259	-0.05364	0.232757	-0.101677	0.191677	-0.12924	0.203911	-0.0916429	0.248113	0.0295555	0.121105	-0.0548687	0.261878	-0.119754	0.0442163	-0.203787	0.115058	-0.078663	0/0	490	0	365	0	NA	NA	NA	NA
rs2955626_ENSG00000262003	ENSG00000262003	0.485722	-0.00344448	0.003	0.006	1	0.499	-0.00238753	0.002	0.346251	1	0	0	0.492032	1	0.444951	1	0.446601	1	rs2955626	499	chr17_714859	ENSG00000262003	LOC101927727	0.764878	0.0134328	0.0625585	0.104265	0.486714	-0.0639477	NA	NA	NA	NA	0.16222	-0.0695114	NA	NA	NA	NA	NA	NA	NA	NA	NA	NA	NA	NA	NA	NA	0.917348	0.00892136	NA	NA	NA	NA	NA	NA	NA	NA	NA	NA	0.426124	-0.0430039	0.095412	-0.0683256	NA	NA	0.22725	-0.0911368	0.111548	-0.113959	0.906269	0.0078956	0.884695	-0.00827787	NA	NA	0.772944	-0.0195958	NA	NA	0.492995	0.0841124	0.0619777	0.181168	0.599297	0.0291514	0.108653	0.16756	0.205437	0.0567854	0.953563	0.00313615	0.509609	-0.0605236	NA	NA	NA	NA	0.00259169	-0.277159	0.592995	0.0219338	0.184024	-0.0447805	0.913417	0.0117807	0.548539	-0.0548471	0.177818	-0.0990813	0.248426	-0.0800634	0.652247	-0.0247767	0.433768	-0.0879905	0.382878	-0.0927125	NA	NA	0/0	490	0	365	0	NA	NA	NA	NA
rs2955626_ENSG00000263015	ENSG00000263015	0.748955	-0.00171428	0.005	0.006	1	0.499	-0.00118825	0.002	0.730481	1	NA	NA	0.73145	1	0.731441	1	0.736531	1	rs2955626	499	chr17_714859	ENSG00000263015	NA	NA	NA	NA	NA	NA	NA	NA	NA	NA	NA	NA	NA	NA	NA	NA	NA	NA	NA	0.405541	0.0827067	0.134072	0.130533	NA	NA	NA	NA	NA	NA	0.239412	0.107901	NA	NA	NA	NA	NA	NA	NA	NA	NA	NA	NA	NA	NA	NA	NA	NA	NA	NA	NA	NA	NA	NA	NA	NA	NA	NA	NA	NA	NA	NA	NA	NA	NA	NA	NA	NA	NA	NA	NA	NA	NA	NA	NA	NA	0.669933	-0.0375222	NA	NA	NA	NA	NA	NA	NA	NA	NA	NA	NA	NA	0.0385354	0.145472	NA	NA	NA	NA	NA	NA	NA	NA	0/0	490	0	365	0	NA	NA	NA	NA
rs2955626_ENSG00000263300	ENSG00000263300	0.837155	-0.00220069	0.022	0.024	1	0.499	-0.0015254	0.002	0.829802	1	0.958892	1	0.850916	1	0.839398	1	0.835058	1	rs2955626	499	chr17_714859	ENSG00000263300	NA	NA	NA	NA	NA	NA	NA	NA	NA	NA	NA	NA	NA	NA	NA	NA	NA	NA	NA	0.425168	0.068432	0.0559175	-0.161802	NA	NA	NA	NA	NA	NA	NA	NA	NA	NA	NA	NA	NA	NA	NA	NA	NA	NA	NA	NA	NA	NA	NA	NA	NA	NA	NA	NA	NA	NA	NA	NA	NA	NA	NA	NA	NA	NA	NA	NA	0.254177	0.0622054	NA	NA	NA	NA	NA	NA	NA	NA	NA	NA	NA	NA	NA	NA	0.174408	-0.0593626	0.0461652	0.0977339	NA	NA	NA	NA	NA	NA	0.955539	0.00317598	NA	NA	NA	NA	0.209298	0.132464	NA	NA	0/0	490	0	365	0	NA	NA	NA	NA
rs2989457_ENSG00000029639	ENSG00000029639	0.472448	0.031566	0.052	0.03	1	0.511	0.0218799	0.022	0.579032	1	1	1	0.576148	1	0.57613	1	0.541992	1	rs2989457	33	chr6_155247684	ENSG00000029639	TFB1M	0.270921	-0.0428914	0.0418147	-0.0697792	2.84671e-10	0.420906	0.0944564	0.0866921	0.0118895	0.182005	0.202073	0.0507996	0.0498187	0.199556	0.153182	0.150219	0.0244885	0.185125	0.311663	0.081323	0.0156031	0.197753	0.135991	0.126248	0.00933188	0.231805	0.862644	-0.0168201	0.137286	0.147757	0.0853734	0.145215	0.110611	0.148937	0.904129	-0.0122736	0.00280088	0.278849	0.43015	0.0284643	1.91579e-22	0.26525	0.00996503	0.218031	0.19133	0.0703562	2.19803e-11	0.273499	0.0175255	0.13076	1.18047e-07	0.246932	0.176702	0.0587153	3.20494e-05	0.163678	1.05114e-11	0.243288	0.28215	0.160797	0.00331471	0.181626	0.051385	-0.0599151	0.0012738	0.259955	0.0139957	-0.0813011	0.109957	-0.0690244	0.0680397	-0.11772	0.10253	0.0995585	1.83581e-08	0.379166	0.35279	-0.0614642	0.478621	0.0249599	0.86899	-0.00555013	0.00641267	0.156186	0.100145	0.101678	2.95191e-07	0.226269	0.00739205	0.117019	1.89923e-15	0.317129	0.261928	0.103927	0.019725	-0.164621	0.853907	-0.00545974	0/0	42	0	20	0	NA	NA	NA	NA
rs2989457_ENSG00000146426	ENSG00000146426	0.0467695	-0.26944	0.09	0.242	0.187078	0.421	-0.186762	0.158	0.00176769	0.00707076	0.0398648	0.159459	0.00622001	0.0248801	0.000192079	0.000768316	0.00561775	0.022471	rs2989457	33	chr6_155247684	ENSG00000146426	TIAM2	0.608302	0.0201898	0.639007	0.0265681	3.96983e-05	0.252373	0.00581489	-0.115222	0.436845	-0.0409374	5.20149e-09	-0.153834	0.761818	-0.01978	0.25377	0.0380167	0.775516	0.00938763	0.00839736	0.163938	0.0488174	0.127761	0.0658028	0.0631696	0.13649	0.0510331	0.18121	-0.063061	0.0148683	0.187436	0.79195	0.0115161	0.475232	0.0262399	0.0881322	0.160699	0.0720082	0.200879	0.145605	0.0503596	0.291976	0.0408808	0.918369	-0.00887074	0.054637	0.101223	0.336755	0.0378166	0.339852	0.0534743	0.345791	0.0488208	0.580203	0.0215568	0.486836	0.0318571	0.0614634	0.0552522	0.301074	0.16483	0.0228918	0.175898	3.14484e-05	-0.232355	0.643854	-0.0380536	0.148636	-0.052212	0.0294425	0.12358	0.0126863	0.226193	0.41588	0.0382309	0.00224534	0.180089	0.161885	0.105024	0.31037	0.0354642	0.704307	0.0122357	0.117751	0.0587502	0.438806	0.0620653	0.282663	0.0462056	0.00555971	-0.0703683	5.50695e-05	-0.13428	0.0173192	0.223306	0.567733	-0.0523949	0.392369	-0.0247953	0/0	42	0	20	0	NA	NA	NA	NA
rs2989457_ENSG00000171217	ENSG00000171217	4.35295e-07	0.0135967	0.009	0	1.74118e-06	0.504	0.00942451	0.008	0.588991	1	0.901227	1	0.99288	1	0.989063	1	0.446453	1	rs2989457	33	chr6_155247684	ENSG00000171217	CLDN20	2.20795e-13	-0.367599	0.0520323	-0.105148	0.00991775	-0.166657	1.221e-05	-0.2544	0.155865	-0.12776	3.46699e-06	-0.22712	0.71182	-0.043531	0.418379	-0.0884583	7.6396e-05	-0.366968	0.466976	0.0727906	0.0194742	-0.207242	0.116565	-0.117042	0.00961533	0.179321	0.162688	-0.140051	0.862534	-0.0182714	0.890646	-0.0122223	0.0328104	-0.205035	0.329867	-0.0993962	0.912894	0.01188	0.000104021	-0.197508	1.5337e-06	-0.235871	4.09985e-12	-0.581691	0.00205384	-0.225357	6.09709e-05	-0.26038	0.000280454	-0.27465	4.84832e-10	-0.33167	3.50572e-07	-0.298038	0.00135147	-0.208057	0.00699446	-0.166884	0.475552	-0.118399	0.0184818	-0.184573	3.39263e-05	-0.232341	0.00818546	-0.270433	6.24369e-05	-0.191339	4.16696e-06	-0.153269	1.60699e-05	-0.349503	0.00131597	-0.231159	0.00831043	-0.201233	0.656231	-0.0433997	4.84948e-05	-0.185036	4.48375e-11	-0.302326	0.0180544	-0.233347	0.00033036	-0.261922	0.00598611	-0.180226	0.000769939	-0.234045	1.15355e-06	-0.202464	0.266043	-0.122635	0.00386768	-0.217704	NA	NA	0/0	42	0	20	0	NA	NA	NA	NA
rs2989457_ENSG00000213079	ENSG00000213079	0.0936361	-0.239618	0.177	0.303	0.374544	0.43	-0.16609	0.14	0.0383911	0.153565	0.0506486	0.202594	0.016063	0.064252	0.00764454	0.0305781	0.030703	0.122812	rs2989457	33	chr6_155247684	ENSG00000213079	SCAF8	0.998387	5.2811e-05	0.962776	0.00163854	0.530337	-0.0328433	0.237598	-0.0339443	0.0191097	-0.132403	0.170853	-0.0283111	0.771945	0.0212938	0.459468	0.057523	0.49703	0.0382976	0.372698	0.0525956	0.888074	0.00724098	0.0504523	-0.0984975	0.706059	-0.0188595	0.654221	0.0267804	0.858988	0.0104467	0.284976	-0.0517202	0.712549	0.0194293	0.246165	0.0777646	0.111001	0.111773	0.477862	-0.0205904	0.908981	-0.0025005	0.583595	0.0370264	0.325828	0.0301219	0.888454	-0.00428849	0.498595	-0.0235744	0.563795	0.0138821	0.973379	-0.000686116	0.454354	0.0225663	0.037361	0.0525922	0.123883	-0.116334	0.303216	-0.0653806	0.122424	-0.0355758	0.617366	-0.0322768	0.730585	-0.00749121	0.794601	0.00699432	0.331411	0.0618011	0.495298	-0.0311641	0.533791	-0.0240308	0.0260665	0.100267	0.672358	0.0122235	0.888088	0.00319704	0.963446	-0.00271845	0.285821	-0.0504422	0.467971	-0.0261415	0.911614	0.00281812	0.716684	-0.00891281	0.575014	-0.0433654	0.533896	-0.0434367	0.739927	-0.00517249	0/0	42	0	20	0	NA	NA	NA	NA
rs2999046_ENSG00000058262	ENSG00000058262	0.0173902	-0.0814851	0.191	0.266	0.156512	0.464	-0.0564812	0.072	0.00496732	0.0447059	0.00270228	0.0243205	0.0246185	0.221567	0.0210772	0.189695	0.0135263	0.121737	rs2999046	263	chr3_128153952	ENSG00000058262	SEC61A1	0.0574924	0.0474048	0.699038	0.00887093	0.000677797	0.210335	1.15957e-05	0.123404	0.138267	0.0670077	2.58969e-05	0.126974	0.935116	0.00645678	0.40029	0.044706	0.175177	0.0521602	0.56702	-0.0407608	0.0877215	0.110336	0.321133	0.0438197	0.565555	-0.0366381	0.368418	0.0529324	0.186902	0.093148	0.383684	0.0488232	0.860762	-0.00730891	0.260066	0.116458	0.00526826	0.206123	0.796922	0.00755281	3.97232e-06	0.117798	0.257674	0.0819269	0.00231143	0.135669	0.546198	0.0151078	0.00192126	0.124484	0.0588698	0.0585972	0.00321177	0.0952524	0.179333	0.0407885	0.245542	0.0388034	0.751933	-0.0289683	0.542244	0.0246147	0.334634	0.0204985	0.901185	-0.00915562	2.92424e-06	0.121225	0.0692655	0.054008	0.92268	0.00556151	0.0135586	-0.0853628	0.676114	0.0197097	0.505273	0.0272161	0.028546	0.0549435	0.0338393	0.0567706	0.46022	0.0292309	0.23798	0.0464788	0.00341187	0.0850388	0.648267	0.0153335	8.02583e-06	0.119797	0.962936	0.00304139	0.37236	-0.0719624	0.226999	-0.0329568	0/0	488	0	163	1	NA	NA	NA	GRCh38.AFR_rs10934853:0.9482#0.0181|GRCh38.AFR_rs2687729:1.0#0.1332|GRCh38.AFR_rs2811476:1.0#0.1471|GRCh38.AMR_rs10934853:0.9857#0.2659|GRCh38.AMR_rs2687729:0.9885#0.4698|GRCh38.AMR_rs2811476:0.9886#0.4859|GRCh38.AMR_rs35006112:0.1255#0.0112|GRCh38.AMR_rs75618320:0.1301#0.013|GRCh38.EAS_rs10934853:0.8858#0.0929|GRCh38.EAS_rs2687729:1.0#0.9291|GRCh38.EAS_rs2811476:1.0#0.9291|GRCh38.EUR_rs10934853:0.9722#0.4274|GRCh38.EUR_rs2687729:0.991#0.4836|GRCh38.EUR_rs2811476:0.991#0.4862|GRCh38.EUR_rs35006112:0.1841#0.0265|GRCh38.EUR_rs75618320:0.1861#0.0275|GRCh38.SAS_rs10934853:0.962#0.2662|GRCh38.SAS_rs2687729:0.984#0.4209|GRCh38.SAS_rs2811476:0.984#0.4209
rs2999046_ENSG00000074416	ENSG00000074416	0.552021	0.0127679	0.073	0.061	1	0.506	0.00885003	0.012	0.469238	1	0.647438	1	0.628528	1	0.60407	1	0.556898	1	rs2999046	263	chr3_128153952	ENSG00000074416	MGLL	0.724971	0.0105439	0.359679	-0.0321826	0.342319	0.0807813	0.924382	0.00492892	0.846174	-0.0140577	0.546638	0.0253521	0.326136	-0.0814259	0.654026	0.0350702	0.553706	-0.0350803	0.193459	-0.0859946	0.971962	0.00217099	0.351352	0.056651	0.399155	0.0571873	0.484374	-0.0394344	0.223546	0.0719804	0.685517	-0.021516	0.739983	-0.019121	0.00247561	0.531042	0.732041	0.0438039	0.861854	0.00519253	0.823844	-0.00716808	0.217372	-0.137678	0.943605	0.00384353	0.152707	0.0524263	0.201996	0.0786703	0.711633	-0.0118114	0.24908	0.0524368	0.0894005	0.0789018	0.342414	0.0410203	0.876612	0.0228213	0.514717	-0.0513091	0.843307	-0.00767278	0.489058	0.0497807	0.152438	-0.05176	0.0854406	0.0516305	0.313777	0.0661816	0.157624	0.103512	0.911845	-0.0099583	0.0677382	0.0945713	0.896392	0.00632604	0.0697976	0.09306	0.746722	0.0170155	0.581841	0.0422466	0.809305	0.0167092	0.583593	0.0296065	0.102448	0.0689808	0.935836	0.0113397	0.0436917	0.198088	0.92967	-0.00345786	0/0	488	0	163	1	NA	NA	NA	GRCh38.AFR_rs10934853:0.9482#0.0181|GRCh38.AFR_rs2687729:1.0#0.1332|GRCh38.AFR_rs2811476:1.0#0.1471|GRCh38.AMR_rs10934853:0.9857#0.2659|GRCh38.AMR_rs2687729:0.9885#0.4698|GRCh38.AMR_rs2811476:0.9886#0.4859|GRCh38.AMR_rs35006112:0.1255#0.0112|GRCh38.AMR_rs75618320:0.1301#0.013|GRCh38.EAS_rs10934853:0.8858#0.0929|GRCh38.EAS_rs2687729:1.0#0.9291|GRCh38.EAS_rs2811476:1.0#0.9291|GRCh38.EUR_rs10934853:0.9722#0.4274|GRCh38.EUR_rs2687729:0.991#0.4836|GRCh38.EUR_rs2811476:0.991#0.4862|GRCh38.EUR_rs35006112:0.1841#0.0265|GRCh38.EUR_rs75618320:0.1861#0.0275|GRCh38.SAS_rs10934853:0.962#0.2662|GRCh38.SAS_rs2687729:0.984#0.4209|GRCh38.SAS_rs2811476:0.984#0.4209
rs2999046_ENSG00000114631	ENSG00000114631	0.163223	0.00873873	0.01	0.004	1	0.503	0.00605723	0.006	0.34809	1	1	1	0.353726	1	0.347281	1	0.286832	1	rs2999046	263	chr3_128153952	ENSG00000114631	PODXL2	0.816676	-0.0123653	0.195352	0.0726225	0.312853	0.0673696	0.850935	0.012478	0.109841	0.147897	0.469061	0.0314314	0.154888	-0.119544	0.500673	-0.0475005	0.0136608	-0.137953	0.877958	-0.0093028	0.560194	-0.0313146	0.335279	-0.0505911	0.47309	-0.0361279	0.963719	0.00206949	0.459154	0.0365817	0.933634	-0.00458098	0.745067	0.0242984	0.932529	0.00821465	0.343704	-0.0570235	0.571246	-0.0225543	0.0994153	0.0745892	0.45758	-0.116799	0.407746	0.0351564	0.223419	0.0409844	0.527127	0.0342434	0.725401	-0.0210875	0.501545	0.0317857	0.852133	0.00931775	0.163712	-0.0812383	0.144041	0.20253	0.123426	0.14775	0.806215	-0.0154387	0.303061	-0.0645237	0.419179	0.0365765	0.504745	0.0289982	0.728414	0.0274844	0.905912	0.0107917	0.912964	0.00578841	0.489199	-0.0375078	0.502008	-0.031686	0.682238	-0.0174551	0.0411696	0.141062	0.3436	0.0884327	0.51089	0.0335929	0.879075	-0.00792913	0.34065	-0.0373002	0.729397	0.0404314	0.72536	0.0370442	0.862358	-0.00950477	0/0	488	0	163	1	NA	NA	NA	GRCh38.AFR_rs10934853:0.9482#0.0181|GRCh38.AFR_rs2687729:1.0#0.1332|GRCh38.AFR_rs2811476:1.0#0.1471|GRCh38.AMR_rs10934853:0.9857#0.2659|GRCh38.AMR_rs2687729:0.9885#0.4698|GRCh38.AMR_rs2811476:0.9886#0.4859|GRCh38.AMR_rs35006112:0.1255#0.0112|GRCh38.AMR_rs75618320:0.1301#0.013|GRCh38.EAS_rs10934853:0.8858#0.0929|GRCh38.EAS_rs2687729:1.0#0.9291|GRCh38.EAS_rs2811476:1.0#0.9291|GRCh38.EUR_rs10934853:0.9722#0.4274|GRCh38.EUR_rs2687729:0.991#0.4836|GRCh38.EUR_rs2811476:0.991#0.4862|GRCh38.EUR_rs35006112:0.1841#0.0265|GRCh38.EUR_rs75618320:0.1861#0.0275|GRCh38.SAS_rs10934853:0.962#0.2662|GRCh38.SAS_rs2687729:0.984#0.4209|GRCh38.SAS_rs2811476:0.984#0.4209
rs2999046_ENSG00000132394	ENSG00000132394	0.872335	0.00204408	0.261	0.274	1	0.495	0.00141685	0.01	0.740264	1	0.39891	1	0.963929	1	0.959809	1	0.874483	1	rs2999046	263	chr3_128153952	ENSG00000132394	EEFSEC	0.00408258	-0.106064	0.00301005	-0.119765	0.725159	-0.0252015	1.12859e-05	-0.211015	0.000463621	-0.270874	0.000589336	-0.134533	0.115417	-0.19916	0.0031604	-0.280821	0.000794992	-0.271041	0.599076	-0.0314196	0.0114338	-0.180165	0.000234515	-0.302326	0.00043329	-0.325834	0.000289874	-0.318818	0.00227504	-0.231792	0.0325622	-0.165293	0.000185403	-0.361372	0.000396856	-0.602084	0.029291	-0.294697	0.258656	-0.0493647	6.32267e-11	-0.213036	0.0384069	-0.174543	0.103925	-0.0874998	0.000829332	-0.161447	6.77939e-05	-0.236417	0.458008	-0.0296032	9.67348e-06	-0.212073	1.23687e-06	-0.209677	1.59562e-12	-0.327286	0.555236	-0.0694967	8.83569e-05	-0.282897	0.0147521	-0.0857872	0.592973	0.0463912	1.15979e-16	-0.278424	1.1463e-09	-0.235204	0.91091	-0.00868724	0.82786	-0.0146202	0.00124047	-0.221294	0.372447	-0.0557091	0.815007	-0.007489	0.601077	-0.0157372	0.778295	0.0222107	0.116706	-0.0878305	0.0824987	-0.106108	4.3757e-20	-0.428692	0.0609668	-0.0714715	0.364806	-0.102666	0.157128	-0.162749	5.74525e-10	-0.12909	0/0	488	0	163	1	NA	NA	NA	GRCh38.AFR_rs10934853:0.9482#0.0181|GRCh38.AFR_rs2687729:1.0#0.1332|GRCh38.AFR_rs2811476:1.0#0.1471|GRCh38.AMR_rs10934853:0.9857#0.2659|GRCh38.AMR_rs2687729:0.9885#0.4698|GRCh38.AMR_rs2811476:0.9886#0.4859|GRCh38.AMR_rs35006112:0.1255#0.0112|GRCh38.AMR_rs75618320:0.1301#0.013|GRCh38.EAS_rs10934853:0.8858#0.0929|GRCh38.EAS_rs2687729:1.0#0.9291|GRCh38.EAS_rs2811476:1.0#0.9291|GRCh38.EUR_rs10934853:0.9722#0.4274|GRCh38.EUR_rs2687729:0.991#0.4836|GRCh38.EUR_rs2811476:0.991#0.4862|GRCh38.EUR_rs35006112:0.1841#0.0265|GRCh38.EUR_rs75618320:0.1861#0.0275|GRCh38.SAS_rs10934853:0.962#0.2662|GRCh38.SAS_rs2687729:0.984#0.4209|GRCh38.SAS_rs2811476:0.984#0.4209
rs2999046_ENSG00000163902	ENSG00000163902	0.817681	-0.00847746	0.978	0.962	1	0.491	-0.00587612	0.018	0.631021	1	0.0468936	0.422042	0.847604	1	0.804881	1	0.814558	1	rs2999046	263	chr3_128153952	ENSG00000163902	RPN1	0.808689	-0.00634064	0.910497	0.00280526	0.620634	0.0227763	0.0560976	0.0514618	0.107714	0.0721088	0.945991	0.00222686	0.85208	0.014974	0.087545	0.133419	0.163258	0.0859904	0.282501	-0.0603878	0.917324	-0.00582185	0.900266	0.00798093	0.811364	-0.0166791	0.572581	0.0324963	0.392853	0.0477812	0.781102	-0.0151085	0.439426	-0.0477839	0.207691	-0.122816	0.131495	0.103443	0.579756	0.0144843	0.263021	0.02342	0.494377	0.052692	0.763864	0.0111917	0.142978	-0.0378834	0.0182287	0.0858022	0.380457	0.01914	0.645639	-0.0122659	0.937305	0.00231152	0.855485	-0.00492463	0.615114	0.0480037	0.327939	-0.0303744	0.364626	0.0238586	0.240297	0.0903539	0.583941	0.0130874	0.486505	0.0134999	0.346745	-0.0505503	0.572279	0.0199821	0.402089	0.0411957	0.658393	-0.0172323	0.353889	0.0229128	0.129798	0.0372206	0.877312	0.00773729	0.697554	0.0170098	0.155438	0.0464529	0.734861	-0.0164463	0.269253	-0.0207556	0.686325	-0.0254764	0.950321	-0.0035848	0.201074	0.0301908	0/0	488	0	163	1	NA	NA	NA	GRCh38.AFR_rs10934853:0.9482#0.0181|GRCh38.AFR_rs2687729:1.0#0.1332|GRCh38.AFR_rs2811476:1.0#0.1471|GRCh38.AMR_rs10934853:0.9857#0.2659|GRCh38.AMR_rs2687729:0.9885#0.4698|GRCh38.AMR_rs2811476:0.9886#0.4859|GRCh38.AMR_rs35006112:0.1255#0.0112|GRCh38.AMR_rs75618320:0.1301#0.013|GRCh38.EAS_rs10934853:0.8858#0.0929|GRCh38.EAS_rs2687729:1.0#0.9291|GRCh38.EAS_rs2811476:1.0#0.9291|GRCh38.EUR_rs10934853:0.9722#0.4274|GRCh38.EUR_rs2687729:0.991#0.4836|GRCh38.EUR_rs2811476:0.991#0.4862|GRCh38.EUR_rs35006112:0.1841#0.0265|GRCh38.EUR_rs75618320:0.1861#0.0275|GRCh38.SAS_rs10934853:0.962#0.2662|GRCh38.SAS_rs2687729:0.984#0.4209|GRCh38.SAS_rs2811476:0.984#0.4209
rs2999046_ENSG00000175792	ENSG00000175792	0.652421	-0.0207233	0.796	0.814	1	0.493	-0.0143643	0.014	0.713089	1	0.894328	1	0.697356	1	0.636709	1	0.654788	1	rs2999046	263	chr3_128153952	ENSG00000175792	RUVBL1	0.0709508	-0.0537224	0.528197	0.0210934	0.563811	-0.0374079	0.000185879	-0.12493	0.365915	-0.0534389	0.266263	-0.0353387	0.0961055	-0.141273	0.507936	-0.0607071	0.0594334	-0.105901	0.0813879	-0.117025	0.648508	-0.0329598	0.757867	-0.0280856	0.233831	-0.114724	0.00541069	-0.154542	0.0505135	-0.122411	0.838932	-0.0139641	0.0273926	-0.160481	0.0170326	-0.347635	0.878083	0.0149361	0.044377	-0.0760752	0.200503	-0.019953	0.578407	-0.0262466	0.725675	-0.0139229	0.439991	-0.0274354	0.442308	-0.0357647	1.8422e-05	-0.0947809	0.435585	-0.0253014	0.205811	-0.0432156	0.385925	-0.0283324	0.399482	-0.0945492	0.893181	0.00746837	0.164025	-0.0424101	0.976036	-0.0020397	0.0924875	-0.0423659	0.0186259	-0.0539142	0.606476	-0.0289945	0.086789	-0.0941245	0.000387288	-0.253558	0.624133	-0.0315888	0.00206871	-0.0906869	2.95981e-05	-0.114341	0.245099	-0.0519449	0.303576	-0.0515399	0.651503	0.0190934	0.676231	-0.0190143	0.00106269	-0.0973455	0.310606	-0.0714825	0.0205988	-0.11723	0.231163	-0.0295163	0/0	488	0	163	1	NA	NA	NA	GRCh38.AFR_rs10934853:0.9482#0.0181|GRCh38.AFR_rs2687729:1.0#0.1332|GRCh38.AFR_rs2811476:1.0#0.1471|GRCh38.AMR_rs10934853:0.9857#0.2659|GRCh38.AMR_rs2687729:0.9885#0.4698|GRCh38.AMR_rs2811476:0.9886#0.4859|GRCh38.AMR_rs35006112:0.1255#0.0112|GRCh38.AMR_rs75618320:0.1301#0.013|GRCh38.EAS_rs10934853:0.8858#0.0929|GRCh38.EAS_rs2687729:1.0#0.9291|GRCh38.EAS_rs2811476:1.0#0.9291|GRCh38.EUR_rs10934853:0.9722#0.4274|GRCh38.EUR_rs2687729:0.991#0.4836|GRCh38.EUR_rs2811476:0.991#0.4862|GRCh38.EUR_rs35006112:0.1841#0.0265|GRCh38.EUR_rs75618320:0.1861#0.0275|GRCh38.SAS_rs10934853:0.962#0.2662|GRCh38.SAS_rs2687729:0.984#0.4209|GRCh38.SAS_rs2811476:0.984#0.4209
rs2999046_ENSG00000179348	ENSG00000179348	0.321492	-0.0077588	0.002	0.008	1	0.497	-0.00537799	0.006	0.105312	0.947809	NA	NA	0.128804	1	0.128783	1	0.175182	1	rs2999046	263	chr3_128153952	ENSG00000179348	GATA2	0.0146386	0.126483	0.0230172	0.123985	0.291301	0.0834894	0.817141	0.0136806	0.303241	0.0691779	0.216973	0.0494032	0.807795	0.0269018	0.389079	0.0993846	0.30634	0.0686311	0.424873	0.0774568	0.923515	-0.00795353	0.484793	0.052292	0.404095	0.0677413	0.412574	0.06602	0.0765392	-0.132695	0.114818	0.112998	0.120339	0.12382	0.53993	0.0738217	0.822341	0.0376169	0.795344	0.0126412	0.302441	0.0416056	NA	NA	0.0349717	0.132249	0.170273	0.0726655	0.26324	0.0713909	0.630825	0.0247768	0.03402	0.106939	0.990078	-0.000757884	0.089401	-0.0701973	0.253249	0.130778	0.776229	0.0276093	0.659676	0.0245974	0.815523	-0.0238329	0.681888	-0.0179272	0.540564	0.0402278	0.999628	-3.29049e-05	0.988983	0.00113406	0.0769576	0.116014	0.0396427	0.140433	0.997353	-0.000139654	0.655796	0.0156065	0.163688	0.118314	0.208672	0.119555	0.10471	0.131516	0.0459106	0.144963	0.853432	-0.00771436	0.844421	-0.0260548	0.546199	0.0488987	0.26095	-0.0498835	0/0	488	0	163	1	NA	NA	NA	GRCh38.AFR_rs10934853:0.9482#0.0181|GRCh38.AFR_rs2687729:1.0#0.1332|GRCh38.AFR_rs2811476:1.0#0.1471|GRCh38.AMR_rs10934853:0.9857#0.2659|GRCh38.AMR_rs2687729:0.9885#0.4698|GRCh38.AMR_rs2811476:0.9886#0.4859|GRCh38.AMR_rs35006112:0.1255#0.0112|GRCh38.AMR_rs75618320:0.1301#0.013|GRCh38.EAS_rs10934853:0.8858#0.0929|GRCh38.EAS_rs2687729:1.0#0.9291|GRCh38.EAS_rs2811476:1.0#0.9291|GRCh38.EUR_rs10934853:0.9722#0.4274|GRCh38.EUR_rs2687729:0.991#0.4836|GRCh38.EUR_rs2811476:0.991#0.4862|GRCh38.EUR_rs35006112:0.1841#0.0265|GRCh38.EUR_rs75618320:0.1861#0.0275|GRCh38.SAS_rs10934853:0.962#0.2662|GRCh38.SAS_rs2687729:0.984#0.4209|GRCh38.SAS_rs2811476:0.984#0.4209
rs2999046_ENSG00000244300	ENSG00000244300	0.675817	0.00243874	0.006	0.004	1	0.501	0.00169041	0.002	0.718723	1	NA	NA	0.720706	1	0.720677	1	0.705071	1	rs2999046	263	chr3_128153952	ENSG00000244300	NA	0.709514	-0.0148337	0.756719	0.0138569	0.492526	0.0568728	0.756691	-0.0153202	0.766508	-0.0208414	0.738891	-0.0129588	0.74181	-0.0361137	0.486991	0.0833967	0.874476	0.0109001	0.808568	0.0262876	0.139358	-0.153358	0.350003	-0.0774708	0.219282	0.110855	0.707755	0.0307138	0.347362	-0.0725913	0.306558	0.0825323	0.211217	0.101983	0.540754	0.0757567	0.785182	0.0380491	0.695177	-0.0137969	0.0997089	0.0854551	NA	NA	0.987256	0.00110167	0.80125	-0.0142906	0.927562	-0.00609319	0.02787	-0.122538	0.37374	0.0548162	0.803714	0.0158878	0.0336649	-0.0942094	0.690219	0.0746108	0.367631	0.0877523	0.924784	0.00410015	0.323244	-0.112925	0.154333	-0.0754447	0.160188	-0.0795613	0.821249	0.0201388	0.496581	-0.0511631	0.960002	-0.00351724	0.069573	0.147891	0.125527	-0.0716992	0.561402	0.0258529	0.548231	-0.0467923	0.6276	0.0357017	0.98555	-0.00138127	0.894099	0.011283	0.237571	-0.0512521	0.459653	0.115681	0.449856	0.062291	0.80464	-0.0164375	0/0	488	0	163	1	NA	NA	NA	GRCh38.AFR_rs10934853:0.9482#0.0181|GRCh38.AFR_rs2687729:1.0#0.1332|GRCh38.AFR_rs2811476:1.0#0.1471|GRCh38.AMR_rs10934853:0.9857#0.2659|GRCh38.AMR_rs2687729:0.9885#0.4698|GRCh38.AMR_rs2811476:0.9886#0.4859|GRCh38.AMR_rs35006112:0.1255#0.0112|GRCh38.AMR_rs75618320:0.1301#0.013|GRCh38.EAS_rs10934853:0.8858#0.0929|GRCh38.EAS_rs2687729:1.0#0.9291|GRCh38.EAS_rs2811476:1.0#0.9291|GRCh38.EUR_rs10934853:0.9722#0.4274|GRCh38.EUR_rs2687729:0.991#0.4836|GRCh38.EUR_rs2811476:0.991#0.4862|GRCh38.EUR_rs35006112:0.1841#0.0265|GRCh38.EUR_rs75618320:0.1861#0.0275|GRCh38.SAS_rs10934853:0.962#0.2662|GRCh38.SAS_rs2687729:0.984#0.4209|GRCh38.SAS_rs2811476:0.984#0.4209
rs2999046_ENSG00000285619	ENSG00000285619	0.0253204	0.00264278	0.002	0	0.227884	0.501	0.00183184	0.002	0.48746	1	NA	NA	0.995099	1	0.992425	1	0.337077	1	rs2999046	263	chr3_128153952	ENSG00000285619	NA	NA	NA	NA	NA	NA	NA	NA	NA	NA	NA	NA	NA	NA	NA	NA	NA	NA	NA	NA	NA	NA	NA	NA	NA	NA	NA	NA	NA	NA	NA	NA	NA	NA	NA	NA	NA	NA	NA	NA	NA	NA	NA	NA	NA	NA	NA	NA	NA	NA	NA	NA	NA	NA	NA	NA	NA	NA	NA	NA	NA	NA	NA	NA	NA	NA	NA	NA	NA	NA	NA	NA	NA	NA	NA	NA	NA	NA	NA	NA	NA	NA	NA	NA	NA	NA	NA	NA	NA	NA	NA	NA	NA	NA	NA	NA	NA	NA	NA	0/0	488	0	163	1	NA	NA	NA	GRCh38.AFR_rs10934853:0.9482#0.0181|GRCh38.AFR_rs2687729:1.0#0.1332|GRCh38.AFR_rs2811476:1.0#0.1471|GRCh38.AMR_rs10934853:0.9857#0.2659|GRCh38.AMR_rs2687729:0.9885#0.4698|GRCh38.AMR_rs2811476:0.9886#0.4859|GRCh38.AMR_rs35006112:0.1255#0.0112|GRCh38.AMR_rs75618320:0.1301#0.013|GRCh38.EAS_rs10934853:0.8858#0.0929|GRCh38.EAS_rs2687729:1.0#0.9291|GRCh38.EAS_rs2811476:1.0#0.9291|GRCh38.EUR_rs10934853:0.9722#0.4274|GRCh38.EUR_rs2687729:0.991#0.4836|GRCh38.EUR_rs2811476:0.991#0.4862|GRCh38.EUR_rs35006112:0.1841#0.0265|GRCh38.EUR_rs75618320:0.1861#0.0275|GRCh38.SAS_rs10934853:0.962#0.2662|GRCh38.SAS_rs2687729:0.984#0.4209|GRCh38.SAS_rs2811476:0.984#0.4209
rs3024811_ENSG00000042445	ENSG00000042445	0.182277	-0.0446058	0.016	0.049	1	0.484	-0.0309184	0.032	0.0219405	0.394928	0	0	0.0672516	1	0.040938	0.736885	0.0763311	1	rs3024811	82	chr2_85663024	ENSG00000042445	RETSAT	0.108854	0.0695578	0.404651	-0.0483263	0.205601	0.187588	0.0293649	0.285233	0.307977	0.170248	0.159989	0.160797	0.312868	0.225725	0.0161503	0.700913	0.714721	0.0662131	0.912912	0.0304844	0.120773	-0.4386	0.398903	-0.192383	0.350296	-0.185067	0.59758	0.180623	0.936595	0.0175262	0.0602811	0.311155	0.412085	0.150116	0.408159	-0.249962	0.808627	-0.0730537	0.418489	0.0500502	0.0501346	0.233996	0.878102	0.0338895	0.334105	0.1206	0.651681	0.0264018	0.807899	0.0329993	0.156196	0.104465	0.121194	0.16578	0.176704	-0.18583	0.274076	-0.125709	0.681592	0.10567	0.644116	0.0846375	0.00571977	0.187086	0.175942	0.304646	0.681806	-0.0299769	0.110235	0.151102	0.000312628	0.789416	0.808956	0.0226532	0.920557	0.0304569	0.826936	-0.0328481	0.17429	0.123485	0.698068	0.0321234	0.694295	-0.0332091	0.197556	0.230818	0.429583	0.0668215	0.69928	0.052996	0.0291054	0.192377	0.0157665	0.494715	0.733763	0.0741665	0.272499	0.0929621	NA	NA	NA	NA	NA	NA	NA	NA	GRCh38.AFR_rs10187424:0.3132#0.0175|GRCh38.AFR_rs1078004:0.2789#0.0121|GRCh38.AFR_rs2028900:0.2691#0.011|GRCh38.AFR_rs3731827:0.2431#0.0134|GRCh38.AFR_rs699664:0.7474#0.1131|GRCh38.AFR_rs7568458:0.2809#0.0123|GRCh38.AMR_rs10187424:0.6534#0.0203|GRCh38.AMR_rs1078004:0.6337#0.0165|GRCh38.AMR_rs2028900:0.6503#0.0196|GRCh38.AMR_rs699664:0.8479#0.0519|GRCh38.AMR_rs7568458:0.6446#0.0185
rs3024811_ENSG00000042493	ENSG00000042493	0.510526	-0.0340024	0.077	0.098	1	0.489	-0.0235686	0.022	0.477954	1	0.919961	1	0.459508	1	0.428819	1	0.471025	1	rs3024811	82	chr2_85663024	ENSG00000042493	CAPG	0.113721	0.139945	0.234176	0.132951	0.672401	-0.0732564	0.191051	0.195986	0.174624	-0.283129	0.097982	0.212288	0.481846	0.196438	0.357856	0.263638	0.0302554	0.426039	0.182533	0.305319	0.043344	0.457379	0.171015	0.236096	0.0147754	0.375454	0.3544	0.23159	0.260344	0.320255	0.2557	0.218317	0.438704	0.167768	0.223197	0.348742	0.0119885	0.514153	0.142481	0.170776	0.478448	-0.060347	0.281938	0.25524	0.255582	0.173557	0.0125888	0.211658	0.868156	-0.0213952	0.34282	0.0820898	0.736965	-0.0387249	0.106221	0.304748	0.024571	0.360332	0.580412	0.183814	0.22929	0.266558	0.775519	-0.0188962	0.728354	0.048373	0.156841	0.139766	0.719675	-0.0377492	0.595005	0.110798	0.116244	0.212398	0.930745	0.0257049	0.461441	0.115467	0.408143	0.0609141	0.470188	-0.0499293	0.975689	-0.00371646	0.371082	-0.124018	0.47619	0.0657501	0.94647	0.0149798	0.281596	0.0954281	0.413861	0.209992	0.579807	-0.108414	0.360377	0.0413987	NA	NA	NA	NA	NA	NA	NA	NA	GRCh38.AFR_rs10187424:0.3132#0.0175|GRCh38.AFR_rs1078004:0.2789#0.0121|GRCh38.AFR_rs2028900:0.2691#0.011|GRCh38.AFR_rs3731827:0.2431#0.0134|GRCh38.AFR_rs699664:0.7474#0.1131|GRCh38.AFR_rs7568458:0.2809#0.0123|GRCh38.AMR_rs10187424:0.6534#0.0203|GRCh38.AMR_rs1078004:0.6337#0.0165|GRCh38.AMR_rs2028900:0.6503#0.0196|GRCh38.AMR_rs699664:0.8479#0.0519|GRCh38.AMR_rs7568458:0.6446#0.0185
rs3024811_ENSG00000068654	ENSG00000068654	0.499982	-0.0569829	0.151	0.171	1	0.489	-0.0394975	0.022	0.577742	1	0.156925	1	0.347396	1	0.312557	1	0.451543	1	rs3024811	82	chr2_85663024	ENSG00000068654	POLR1A	0.0188483	-0.173454	0.014881	-0.172971	0.850793	0.0291037	0.505051	-0.0718815	0.762045	0.0475012	0.111293	-0.119175	0.864887	0.0525554	0.895811	-0.0460895	0.305169	0.21207	0.280901	0.256419	0.522381	-0.140686	0.354024	0.186431	0.716251	-0.0729858	0.865043	-0.0500817	0.350733	-0.278588	0.635046	0.0901532	0.881114	-0.0342178	0.574831	0.212793	0.554874	-0.175478	0.401317	0.0681593	0.0699211	-0.0981616	0.891689	0.0112386	0.599152	0.0613603	0.749945	0.0272742	0.0687947	-0.199774	0.0455533	-0.126012	0.410047	-0.0674175	0.0139915	-0.251522	0.14628	-0.151925	0.481266	0.152894	0.411897	-0.113901	0.285216	-0.0549303	0.156134	-0.298525	0.777793	0.0164457	0.816981	0.0191395	0.288269	0.163806	0.451382	-0.0861698	0.335574	0.239886	0.04716	0.257735	0.630041	0.0341899	0.0889165	-0.145854	0.516762	-0.0788054	0.678421	-0.0563143	0.888588	-0.0128837	0.187254	0.247036	0.459266	-0.0553275	0.631343	-0.120903	0.0376017	-0.529782	0.156717	-0.0791635	NA	NA	NA	NA	NA	NA	NA	NA	GRCh38.AFR_rs10187424:0.3132#0.0175|GRCh38.AFR_rs1078004:0.2789#0.0121|GRCh38.AFR_rs2028900:0.2691#0.011|GRCh38.AFR_rs3731827:0.2431#0.0134|GRCh38.AFR_rs699664:0.7474#0.1131|GRCh38.AFR_rs7568458:0.2809#0.0123|GRCh38.AMR_rs10187424:0.6534#0.0203|GRCh38.AMR_rs1078004:0.6337#0.0165|GRCh38.AMR_rs2028900:0.6503#0.0196|GRCh38.AMR_rs699664:0.8479#0.0519|GRCh38.AMR_rs7568458:0.6446#0.0185
rs3024811_ENSG00000115459	ENSG00000115459	0.528058	0.0384875	0.109	0.098	1	0.506	0.0266775	0.012	0.713967	1	0	0	0.491051	1	0.457405	1	0.574046	1	rs3024811	82	chr2_85663024	ENSG00000115459	ELMOD3	0.103604	-0.109587	0.174306	-0.106929	0.260006	-0.139171	0.276954	-0.133761	0.367844	-0.18329	0.691436	0.0379222	0.748075	0.0685156	0.639183	0.165452	0.403253	-0.134988	0.697211	0.0655395	0.312147	0.223925	0.774139	-0.0460954	0.728828	-0.0609342	0.831387	-0.0446071	0.4157	-0.23121	0.785866	-0.0563075	0.540038	0.126861	0.73564	0.117678	0.421683	0.168294	0.422633	0.0650817	0.57933	-0.0377968	0.0727659	-0.341382	0.824003	-0.0220712	0.393932	-0.0800645	0.0354631	-0.18915	0.134558	-0.0930073	0.0383502	-0.148792	0.790519	-0.0355446	0.323301	-0.105399	0.192783	-0.364166	0.397377	-0.141595	0.98508	0.00116501	0.12118	-0.318035	0.0728497	-0.11764	0.161657	-0.104323	0.048788	-0.26254	0.604283	-0.0486806	0.242007	0.221695	0.951653	-0.00576459	0.0768765	-0.128755	0.110867	-0.105707	0.675271	-0.0588282	0.0610749	-0.210324	0.368281	-0.0813623	0.823582	-0.0286848	0.416723	-0.072661	0.053777	-0.39314	0.280859	-0.316083	0.91546	0.00501282	NA	NA	NA	NA	NA	NA	NA	NA	GRCh38.AFR_rs10187424:0.3132#0.0175|GRCh38.AFR_rs1078004:0.2789#0.0121|GRCh38.AFR_rs2028900:0.2691#0.011|GRCh38.AFR_rs3731827:0.2431#0.0134|GRCh38.AFR_rs699664:0.7474#0.1131|GRCh38.AFR_rs7568458:0.2809#0.0123|GRCh38.AMR_rs10187424:0.6534#0.0203|GRCh38.AMR_rs1078004:0.6337#0.0165|GRCh38.AMR_rs2028900:0.6503#0.0196|GRCh38.AMR_rs699664:0.8479#0.0519|GRCh38.AMR_rs7568458:0.6446#0.0185
rs3024811_ENSG00000115486	ENSG00000115486	0.4107	0.0686595	0.806	0.768	1	0.525	0.0475911	0.05	0.419972	1	0.84266	1	0.448269	1	0.383546	1	0.398865	1	rs3024811	82	chr2_85663024	ENSG00000115486	GGCX	0.554095	-0.0462518	0.0412196	0.201069	0.280764	-0.156443	0.618925	0.0658339	0.152137	-0.288405	0.558007	-0.0488934	0.783076	0.0950354	0.835229	-0.108239	0.318663	-0.238656	0.374746	0.225768	0.989199	-0.00413934	0.192582	0.40349	0.729516	-0.0992854	0.193173	0.429648	0.194523	0.440047	0.470172	0.202629	0.835491	-0.0595431	0.0929921	0.660741	0.586003	-0.146069	0.134261	-0.141705	0.959319	0.00502595	0.0836421	-0.422205	0.797972	0.0409675	0.0545086	-0.196865	0.645466	0.0677331	0.208613	0.0959885	0.166977	-0.142392	0.291428	-0.1608	0.00336479	0.499009	0.908951	-0.031809	0.515946	0.0935637	0.859965	-0.0198293	0.0804495	0.292522	0.239698	0.124944	0.0841243	-0.149265	0.103742	-0.399905	0.174444	0.155237	0.893553	0.0471938	0.630129	0.0970173	0.951169	-0.00619715	0.552096	0.0503639	0.731787	0.0758155	0.432234	-0.153624	0.93019	0.0125542	0.169524	-0.145963	0.696327	-0.0408869	0.290256	-0.298329	0.61862	-0.191182	0.911208	-0.009301	NA	NA	NA	NA	NA	NA	NA	NA	GRCh38.AFR_rs10187424:0.3132#0.0175|GRCh38.AFR_rs1078004:0.2789#0.0121|GRCh38.AFR_rs2028900:0.2691#0.011|GRCh38.AFR_rs3731827:0.2431#0.0134|GRCh38.AFR_rs699664:0.7474#0.1131|GRCh38.AFR_rs7568458:0.2809#0.0123|GRCh38.AMR_rs10187424:0.6534#0.0203|GRCh38.AMR_rs1078004:0.6337#0.0165|GRCh38.AMR_rs2028900:0.6503#0.0196|GRCh38.AMR_rs699664:0.8479#0.0519|GRCh38.AMR_rs7568458:0.6446#0.0185
rs3024811_ENSG00000115525	ENSG00000115525	0.703129	-0.0118049	0.039	0.049	1	0.495	-0.00818252	0.01	0.637934	1	0	0	0.712051	1	0.704819	1	0.688296	1	rs3024811	82	chr2_85663024	ENSG00000115525	ST3GAL5	0.0380114	-0.173603	0.397811	-0.0981259	0.681886	0.0560813	0.753836	-0.0427476	0.0344386	-0.458599	0.312942	-0.100526	0.678447	0.115845	0.556355	-0.233688	0.447068	0.0902256	0.223579	0.290832	0.806345	-0.0700568	0.123899	0.265203	0.0407424	0.356066	0.210735	0.443157	0.0720525	0.594396	0.237614	0.19582	0.310606	0.153822	0.874054	-0.0503094	0.233469	0.218034	0.74417	-0.0361305	0.210158	-0.0958289	0.646205	0.0975233	0.393812	-0.126968	0.276363	0.0991243	0.395279	-0.114508	0.791665	-0.0223866	0.0672253	-0.174912	0.493305	-0.0972536	0.698133	-0.0491473	0.999206	0.000287086	0.661597	-0.108554	0.922668	-0.0072293	0.719224	-0.0730862	0.249384	0.117421	0.874337	0.016058	0.67414	-0.0937449	0.0676374	0.262107	0.210918	-0.340015	0.359985	-0.155016	0.550431	-0.0656874	0.89382	-0.0105042	0.505665	0.0736383	0.101586	0.309757	0.834988	0.0217843	0.0985352	-0.196662	0.702225	-0.0337945	0.198125	-0.390254	0.797414	-0.0649922	0.912092	-0.00617253	NA	NA	NA	NA	NA	NA	NA	NA	GRCh38.AFR_rs10187424:0.3132#0.0175|GRCh38.AFR_rs1078004:0.2789#0.0121|GRCh38.AFR_rs2028900:0.2691#0.011|GRCh38.AFR_rs3731827:0.2431#0.0134|GRCh38.AFR_rs699664:0.7474#0.1131|GRCh38.AFR_rs7568458:0.2809#0.0123|GRCh38.AMR_rs10187424:0.6534#0.0203|GRCh38.AMR_rs1078004:0.6337#0.0165|GRCh38.AMR_rs2028900:0.6503#0.0196|GRCh38.AMR_rs699664:0.8479#0.0519|GRCh38.AMR_rs7568458:0.6446#0.0185
rs3024811_ENSG00000118640	ENSG00000118640	0.0513014	0.1828	0.851	0.793	0.923426	0.564	0.126707	0.128	0.0435326	0.783587	0.234782	1	0.0578757	1	0.0186552	0.335794	0.0485136	0.873245	rs3024811	82	chr2_85663024	ENSG00000118640	VAMP8	0.935942	0.00430811	0.987561	-0.00117567	0.29394	-0.113122	0.34481	0.0641866	0.220953	0.137602	0.205293	0.0668795	0.107165	-0.293585	0.126788	-0.403723	0.0030569	-0.418371	0.722748	-0.0827034	0.18723	-0.32953	0.0845564	-0.298779	0.00632241	-0.393568	0.845388	-0.0463816	0.21929	-0.23039	0.236273	-0.189987	0.68515	-0.0696929	0.404835	-0.177821	0.686486	-0.0670858	0.81038	-0.0150699	0.650372	0.0627001	0.454535	0.136453	0.260427	-0.11124	0.920116	0.00431029	0.211304	-0.121036	0.0838121	-0.11831	0.104293	-0.10689	0.653226	0.043207	0.614944	-0.0675632	0.0836922	0.291072	0.224419	-0.225283	0.800392	-0.0144799	0.121644	-0.280185	0.0058401	-0.275576	0.106139	0.112891	0.848557	0.0275925	0.346741	0.0873118	0.915179	-0.0259848	0.0563706	0.150944	0.0131105	-0.147752	0.149474	-0.0698575	0.810596	0.0137076	0.977651	0.00200589	0.394793	-0.052364	0.49405	-0.101475	0.696243	-0.0230321	0.23725	-0.257701	0.518845	-0.10782	0.841878	0.00831843	NA	NA	NA	NA	NA	NA	NA	NA	GRCh38.AFR_rs10187424:0.3132#0.0175|GRCh38.AFR_rs1078004:0.2789#0.0121|GRCh38.AFR_rs2028900:0.2691#0.011|GRCh38.AFR_rs3731827:0.2431#0.0134|GRCh38.AFR_rs699664:0.7474#0.1131|GRCh38.AFR_rs7568458:0.2809#0.0123|GRCh38.AMR_rs10187424:0.6534#0.0203|GRCh38.AMR_rs1078004:0.6337#0.0165|GRCh38.AMR_rs2028900:0.6503#0.0196|GRCh38.AMR_rs699664:0.8479#0.0519|GRCh38.AMR_rs7568458:0.6446#0.0185
rs3024811_ENSG00000132300	ENSG00000132300	0.232345	-0.0761537	0.143	0.195	1	0.474	-0.0527858	0.052	0.179356	1	0.611192	1	0.173204	1	0.161579	1	0.186167	1	rs3024811	82	chr2_85663024	ENSG00000132300	PTCD3	0.116621	-0.148831	0.352143	-0.0876205	0.357791	0.172703	0.382759	-0.112364	0.101385	0.283098	0.609542	-0.0399175	0.867169	0.0494831	0.783481	-0.0992132	0.379175	-0.177938	0.00432285	0.686142	0.415196	0.16004	0.0143686	0.401894	0.662322	0.0929684	0.514084	-0.18661	0.695208	0.128123	0.701108	0.0924592	0.0991642	-0.357008	0.960144	0.0178422	0.449178	-0.21596	0.139603	-0.150487	0.170462	-0.096337	0.821075	0.0405917	0.00184551	-0.453789	0.592588	0.0378913	0.0712388	-0.255736	0.187473	-0.114706	0.0892573	-0.198462	0.017666	-0.204359	0.967268	-0.00305092	0.881626	0.037766	0.432736	-0.209726	0.0504987	-0.191296	0.726606	0.0639909	0.00772722	-0.133473	0.950606	-0.00525772	0.171068	0.236955	0.807091	-0.0262318	0.695906	-0.0941394	0.968551	-0.00608841	0.534288	-0.044153	0.184467	0.105903	0.639781	-0.0561193	0.00029437	-0.387188	0.175794	-0.125646	0.979204	-0.0028674	0.46582	-0.0649875	0.486795	0.141587	0.513154	-0.205759	0.370194	-0.040986	NA	NA	NA	NA	NA	NA	NA	NA	GRCh38.AFR_rs10187424:0.3132#0.0175|GRCh38.AFR_rs1078004:0.2789#0.0121|GRCh38.AFR_rs2028900:0.2691#0.011|GRCh38.AFR_rs3731827:0.2431#0.0134|GRCh38.AFR_rs699664:0.7474#0.1131|GRCh38.AFR_rs7568458:0.2809#0.0123|GRCh38.AMR_rs10187424:0.6534#0.0203|GRCh38.AMR_rs1078004:0.6337#0.0165|GRCh38.AMR_rs2028900:0.6503#0.0196|GRCh38.AMR_rs699664:0.8479#0.0519|GRCh38.AMR_rs7568458:0.6446#0.0185
rs3024811_ENSG00000132305	ENSG00000132305	0.834374	-0.0330598	0.169	0.159	1	0.502	-0.0229153	0.004	0.907236	1	0.0234385	0.421893	0.596329	1	0.574315	1	0.815922	1	rs3024811	82	chr2_85663024	ENSG00000132305	IMMT	0.784687	-0.0191414	0.625284	-0.0331785	0.149469	0.159899	0.113554	0.20298	0.0392498	0.307208	0.606982	0.0409544	0.434305	-0.164411	0.877274	0.0426838	0.71798	-0.0622019	0.685648	-0.0694466	0.139038	-0.289808	0.649373	0.079661	0.479284	0.107647	0.245482	-0.226376	0.409719	0.144491	0.366709	-0.157231	0.28526	-0.227548	0.272974	0.470347	0.132331	-0.213348	0.925603	-0.00687655	0.969716	-0.00181075	0.035812	0.370684	0.95694	-0.00615924	0.0583824	0.117729	0.117923	0.153132	0.597739	-0.0389024	0.471861	0.0656879	0.387966	0.0502944	0.45056	0.0517975	0.00407082	-0.601359	0.568241	0.0745226	0.463132	0.0488697	0.345823	0.193497	0.519535	-0.0302133	0.143667	0.113216	0.515515	0.115398	0.552286	-0.0859988	0.585131	0.151283	0.716336	-0.0460741	0.139208	0.149398	0.21771	0.108651	0.119932	0.162095	0.305043	0.160205	0.63422	-0.0293366	0.785526	-0.0584797	0.921592	-0.00700766	0.86804	0.0284739	0.452749	-0.131481	0.449586	0.0451835	NA	NA	NA	NA	NA	NA	NA	NA	GRCh38.AFR_rs10187424:0.3132#0.0175|GRCh38.AFR_rs1078004:0.2789#0.0121|GRCh38.AFR_rs2028900:0.2691#0.011|GRCh38.AFR_rs3731827:0.2431#0.0134|GRCh38.AFR_rs699664:0.7474#0.1131|GRCh38.AFR_rs7568458:0.2809#0.0123|GRCh38.AMR_rs10187424:0.6534#0.0203|GRCh38.AMR_rs1078004:0.6337#0.0165|GRCh38.AMR_rs2028900:0.6503#0.0196|GRCh38.AMR_rs699664:0.8479#0.0519|GRCh38.AMR_rs7568458:0.6446#0.0185
rs3024811_ENSG00000152284	ENSG00000152284	0.0297785	-0.142989	0.181	0.305	0.536014	0.439	-0.0991125	0.122	0.0050623	0.0911213	0.00854721	0.15385	0.0466181	0.839127	0.0181959	0.327527	0.0197139	0.354851	rs3024811	82	chr2_85663024	ENSG00000152284	TCF7L1	0.100582	-0.09131	0.984798	-0.00142949	0.524821	-0.087267	0.436046	0.10018	0.232743	-0.227526	0.329404	0.0778555	0.673295	0.119935	0.939044	0.0171469	0.842693	0.0311234	0.0261364	-0.682475	0.198671	-0.32692	0.939804	0.0102598	0.819561	-0.0346646	0.152461	0.405655	0.474141	-0.166486	0.673317	0.0677816	0.0804378	-0.321801	0.588789	-0.160198	0.131561	0.296649	0.295447	-0.0802176	0.973889	0.00302018	0.466048	-0.151704	0.0741178	-0.176591	0.244917	-0.0603014	0.686949	-0.0392959	0.362591	0.0667395	0.690353	-0.0281026	0.787184	0.0322963	0.154164	-0.151951	0.484511	0.14663	0.546473	0.130755	0.66404	-0.0438496	0.418435	-0.163998	0.544483	-0.0552758	0.0667653	-0.143179	0.0275299	-0.386631	0.205965	-0.178825	0.819309	-0.0389591	0.826315	-0.0228524	0.176312	-0.0643833	0.953628	-0.00253526	0.900808	0.0120891	0.81646	0.0445759	0.880446	0.0112509	0.282303	-0.135817	0.339993	-0.080702	0.669749	0.101366	0.952594	-0.0100655	0.99303	-0.000932306	NA	NA	NA	NA	NA	NA	NA	NA	GRCh38.AFR_rs10187424:0.3132#0.0175|GRCh38.AFR_rs1078004:0.2789#0.0121|GRCh38.AFR_rs2028900:0.2691#0.011|GRCh38.AFR_rs3731827:0.2431#0.0134|GRCh38.AFR_rs699664:0.7474#0.1131|GRCh38.AFR_rs7568458:0.2809#0.0123|GRCh38.AMR_rs10187424:0.6534#0.0203|GRCh38.AMR_rs1078004:0.6337#0.0165|GRCh38.AMR_rs2028900:0.6503#0.0196|GRCh38.AMR_rs699664:0.8479#0.0519|GRCh38.AMR_rs7568458:0.6446#0.0185
rs3024811_ENSG00000152291	ENSG00000152291	0.282812	0.0766319	0.261	0.22	1	0.523	0.0531172	0.046	0.352949	1	0.683117	1	0.310909	1	0.282531	1	0.312511	1	rs3024811	82	chr2_85663024	ENSG00000152291	TGOLN2	0.834341	-0.0118769	0.0770735	0.133661	0.96288	0.00583151	0.982536	0.00223041	0.80386	0.0326492	0.696594	0.0223246	0.118951	-0.341637	0.819715	-0.0627796	0.222397	-0.165592	0.00345571	-0.422684	0.0142572	-0.369352	0.504579	-0.109573	0.778603	0.0346567	0.150474	-0.324067	0.309394	0.183334	0.68123	-0.0498741	0.858992	-0.0312189	0.843681	0.0657095	0.241853	-0.24752	0.155115	0.116499	0.258923	0.0967895	0.293446	-0.138154	0.816506	0.0190626	0.749708	-0.0188811	0.888113	0.0114748	0.674412	-0.0341714	0.919928	0.00586435	0.566366	-0.0566262	0.582167	-0.0434945	0.579333	0.154007	0.204945	-0.243744	0.804597	0.017773	0.0164827	0.347725	0.656585	-0.026014	0.332445	0.0625144	0.731391	0.0460705	0.570434	0.0620193	0.539383	-0.123032	0.842449	-0.0229585	0.162243	0.113348	0.455815	0.0599856	0.263973	0.0919514	0.746	-0.0287444	0.463304	-0.0701177	0.978206	-0.00168342	0.397059	0.0676763	0.605777	0.0683455	0.902352	-0.0280975	0.988235	-0.000638866	NA	NA	NA	NA	NA	NA	NA	NA	GRCh38.AFR_rs10187424:0.3132#0.0175|GRCh38.AFR_rs1078004:0.2789#0.0121|GRCh38.AFR_rs2028900:0.2691#0.011|GRCh38.AFR_rs3731827:0.2431#0.0134|GRCh38.AFR_rs699664:0.7474#0.1131|GRCh38.AFR_rs7568458:0.2809#0.0123|GRCh38.AMR_rs10187424:0.6534#0.0203|GRCh38.AMR_rs1078004:0.6337#0.0165|GRCh38.AMR_rs2028900:0.6503#0.0196|GRCh38.AMR_rs699664:0.8479#0.0519|GRCh38.AMR_rs7568458:0.6446#0.0185
rs3024811_ENSG00000168883	ENSG00000168883	0.977464	0.0437034	0.573	0.61	1	0.494	0.0302929	0.012	0.833787	1	0.0584845	1	0.634362	1	0.593795	1	0.979326	1	rs3024811	82	chr2_85663024	ENSG00000168883	USP39	0.104808	0.109879	0.0453036	0.177466	0.132407	0.280223	0.648626	-0.0523987	0.27781	0.156179	0.000813897	0.189562	0.271809	0.29381	0.539711	-0.220904	0.0816311	0.314973	0.245313	-0.290359	0.159521	0.357963	0.25221	0.255689	0.471148	0.146376	0.0653693	0.751492	0.0839884	0.599059	0.7532	0.0642153	0.190326	0.255907	0.296731	0.369516	0.0443697	0.467429	0.026323	0.17122	0.303255	0.0633902	0.315764	0.105634	0.376703	0.0868575	0.0898998	0.166597	0.233334	0.101134	0.0756515	0.113535	0.00397605	0.175704	0.145618	0.162855	0.561503	-0.0650679	0.705544	-0.0837506	0.725737	-0.0670553	0.503974	0.0584852	0.923689	-0.0161762	0.0317521	0.130327	0.0773485	0.11117	0.325423	-0.160999	0.110554	0.271068	0.538212	0.145137	0.244075	0.143263	0.0339577	0.149606	0.535952	0.0433889	0.33097	0.143877	0.179649	0.193034	0.73322	-0.0322232	0.441422	0.0912246	0.253866	0.090034	0.909139	0.023081	0.161384	0.356754	0.591986	0.0516478	NA	NA	NA	NA	NA	NA	NA	NA	GRCh38.AFR_rs10187424:0.3132#0.0175|GRCh38.AFR_rs1078004:0.2789#0.0121|GRCh38.AFR_rs2028900:0.2691#0.011|GRCh38.AFR_rs3731827:0.2431#0.0134|GRCh38.AFR_rs699664:0.7474#0.1131|GRCh38.AFR_rs7568458:0.2809#0.0123|GRCh38.AMR_rs10187424:0.6534#0.0203|GRCh38.AMR_rs1078004:0.6337#0.0165|GRCh38.AMR_rs2028900:0.6503#0.0196|GRCh38.AMR_rs699664:0.8479#0.0519|GRCh38.AMR_rs7568458:0.6446#0.0185
rs3024811_ENSG00000168887	ENSG00000168887	0.227559	-0.0662238	0.087	0.134	1	0.476	-0.0459028	0.048	0.13807	1	0.596316	1	0.16461	1	0.141996	1	0.171481	1	rs3024811	82	chr2_85663024	ENSG00000168887	C2orf68	0.540581	0.0534864	0.0455712	0.156724	0.298252	0.173603	0.837873	-0.0244501	0.254798	0.193864	0.742383	-0.0256765	0.550812	0.119187	0.586476	-0.13388	0.099156	-0.17658	0.580781	0.0910779	0.741106	0.0756327	0.831117	0.0280095	0.78715	0.0336064	0.474063	0.139509	0.285574	0.232265	0.250027	0.195804	0.0423662	-0.301369	0.696745	0.139093	0.111042	-0.266746	0.986371	0.0012732	0.405741	0.0555733	0.413321	0.121736	0.269007	-0.129911	0.738484	0.0250208	0.277913	0.117048	0.318929	0.0820319	0.984293	-0.00165533	0.766869	-0.0359983	0.13253	0.20056	0.139991	0.498774	0.0159309	0.618338	0.595569	-0.046912	0.0418821	0.434253	0.0107436	0.190061	0.671285	0.0351967	0.629561	0.0661128	0.178558	-0.159058	0.0727188	0.517336	0.256713	-0.135417	0.937532	-0.00722652	0.26581	0.0809743	0.444885	0.0885456	0.81733	-0.0363259	0.505108	-0.0542726	0.492198	0.0952506	0.00585218	0.229583	0.889446	-0.0261021	0.315675	0.303541	0.484482	-0.0342888	NA	NA	NA	NA	NA	NA	NA	NA	GRCh38.AFR_rs10187424:0.3132#0.0175|GRCh38.AFR_rs1078004:0.2789#0.0121|GRCh38.AFR_rs2028900:0.2691#0.011|GRCh38.AFR_rs3731827:0.2431#0.0134|GRCh38.AFR_rs699664:0.7474#0.1131|GRCh38.AFR_rs7568458:0.2809#0.0123|GRCh38.AMR_rs10187424:0.6534#0.0203|GRCh38.AMR_rs1078004:0.6337#0.0165|GRCh38.AMR_rs2028900:0.6503#0.0196|GRCh38.AMR_rs699664:0.8479#0.0519|GRCh38.AMR_rs7568458:0.6446#0.0185
rs3024811_ENSG00000168890	ENSG00000168890	0.36138	-0.0467215	0.086	0.122	1	0.482	-0.0323849	0.036	0.262736	1	0.599157	1	0.357159	1	0.306977	1	0.321825	1	rs3024811	82	chr2_85663024	ENSG00000168890	TMEM150A	0.602433	-0.0343475	0.0377457	0.181907	0.3738	-0.13735	0.434525	-0.104154	0.334403	-0.172085	0.872289	0.0119379	0.794803	0.0605785	0.850991	0.0483867	0.605925	0.0604648	0.389468	-0.14617	0.690143	0.0702579	0.231703	-0.172811	0.0878404	0.229956	0.192324	-0.316046	0.138071	-0.300667	0.974285	0.00488693	0.889491	-0.0194216	0.648629	-0.189823	0.311664	-0.195661	0.877424	-0.0106903	0.984579	0.00124405	0.580076	-0.0973983	0.0739619	-0.202478	0.0717096	-0.11438	0.309191	0.112498	0.881288	-0.0102749	0.844884	-0.0151851	0.684022	-0.0506241	0.556934	-0.0708522	0.334051	-0.175267	0.514509	0.155567	0.65023	-0.0412593	0.0773136	-0.316606	0.503681	-0.043435	0.0933948	-0.130078	0.559571	0.10692	0.565348	-0.0547786	0.171371	-0.251635	0.288718	-0.138378	0.836643	0.0147496	0.498923	-0.0460138	0.721369	-0.0431954	0.646997	-0.0565478	0.0942196	-0.162899	0.0859731	-0.244596	0.125229	-0.13004	0.0278662	0.533007	0.661575	0.112528	0.829851	-0.0170338	NA	NA	NA	NA	NA	NA	NA	NA	GRCh38.AFR_rs10187424:0.3132#0.0175|GRCh38.AFR_rs1078004:0.2789#0.0121|GRCh38.AFR_rs2028900:0.2691#0.011|GRCh38.AFR_rs3731827:0.2431#0.0134|GRCh38.AFR_rs699664:0.7474#0.1131|GRCh38.AFR_rs7568458:0.2809#0.0123|GRCh38.AMR_rs10187424:0.6534#0.0203|GRCh38.AMR_rs1078004:0.6337#0.0165|GRCh38.AMR_rs2028900:0.6503#0.0196|GRCh38.AMR_rs699664:0.8479#0.0519|GRCh38.AMR_rs7568458:0.6446#0.0185
rs3024811_ENSG00000168894	ENSG00000168894	0.319356	-0.0529772	0.076	0.11	1	0.483	-0.036721	0.034	0.247033	1	0.71718	1	0.237448	1	0.211879	1	0.257456	1	rs3024811	82	chr2_85663024	ENSG00000168894	RNF181	0.353055	0.0561062	0.449072	-0.0608986	0.498339	0.0818604	0.573635	0.0472969	0.203532	0.166889	0.386694	0.0443182	0.746307	0.0662648	0.356176	-0.241106	0.761388	0.0437698	0.0515846	-0.343462	0.573332	-0.11049	0.0104774	-0.393355	0.198438	-0.182525	0.956404	-0.0128547	0.802886	0.0559064	0.150272	-0.210863	0.274982	0.176713	0.824113	-0.0595363	0.262191	0.219093	0.44352	-0.0479329	0.404285	-0.061239	0.876773	0.0222489	0.185754	-0.152169	0.878344	0.0130821	0.268686	-0.113977	0.72398	-0.0225761	0.268728	-0.0839289	0.77012	0.0279519	0.221193	-0.118439	0.770819	-0.049372	0.0144372	-0.343881	0.741576	-0.020692	0.163453	-0.258375	0.519382	-0.0348416	0.962681	-0.00302333	0.201129	0.18894	0.2027	-0.102633	0.0608554	0.354712	0.699744	0.0419604	0.0946218	-0.107076	0.426334	-0.0512674	0.563956	-0.0641504	0.275949	-0.108736	0.696613	-0.0335378	0.712313	-0.0309946	0.521024	0.0471159	0.945183	0.0141115	0.775684	0.0849254	0.190699	-0.0426253	NA	NA	NA	NA	NA	NA	NA	NA	GRCh38.AFR_rs10187424:0.3132#0.0175|GRCh38.AFR_rs1078004:0.2789#0.0121|GRCh38.AFR_rs2028900:0.2691#0.011|GRCh38.AFR_rs3731827:0.2431#0.0134|GRCh38.AFR_rs699664:0.7474#0.1131|GRCh38.AFR_rs7568458:0.2809#0.0123|GRCh38.AMR_rs10187424:0.6534#0.0203|GRCh38.AMR_rs1078004:0.6337#0.0165|GRCh38.AMR_rs2028900:0.6503#0.0196|GRCh38.AMR_rs699664:0.8479#0.0519|GRCh38.AMR_rs7568458:0.6446#0.0185
rs3024811_ENSG00000168899	ENSG00000168899	0.933428	0.0122842	0.092	0.098	1	0.498	0.00851477	0.004	0.89723	1	0	0	0.814348	1	0.797555	1	0.937738	1	rs3024811	82	chr2_85663024	ENSG00000168899	VAMP5	0.0682473	0.145008	0.180805	0.138483	0.155186	0.221608	0.155631	-0.163355	0.110407	0.331921	0.137967	0.088448	0.674059	0.0890579	0.750193	0.0669572	0.685868	-0.0416747	0.740939	-0.0586693	0.523996	0.10136	0.645828	-0.0604899	0.726161	0.0411	0.317186	0.231472	0.947125	-0.0113712	0.060297	0.252356	0.621594	0.0653374	0.775495	-0.108494	0.86406	0.0291799	0.657063	0.0309896	0.331719	0.0620306	0.988886	0.00380365	0.804567	0.0277754	0.998449	-0.000136499	0.802603	-0.029114	0.0964896	0.161787	0.470204	-0.0653016	0.508839	-0.115942	0.486942	0.0792578	0.174404	0.403468	0.987557	0.00316634	0.328336	0.100331	0.17906	0.267589	0.808413	-0.0198142	0.563554	0.0422188	0.341734	0.175376	0.0125435	0.420655	0.753894	0.0677266	0.0988406	0.180943	0.108964	0.143725	0.000288333	0.266474	0.573108	0.0746199	0.357369	0.125657	0.921999	-0.00799902	0.0352825	0.195166	0.251963	0.112752	0.963337	-0.00845777	0.498331	0.185848	0.438955	0.0548235	NA	NA	NA	NA	NA	NA	NA	NA	GRCh38.AFR_rs10187424:0.3132#0.0175|GRCh38.AFR_rs1078004:0.2789#0.0121|GRCh38.AFR_rs2028900:0.2691#0.011|GRCh38.AFR_rs3731827:0.2431#0.0134|GRCh38.AFR_rs699664:0.7474#0.1131|GRCh38.AFR_rs7568458:0.2809#0.0123|GRCh38.AMR_rs10187424:0.6534#0.0203|GRCh38.AMR_rs1078004:0.6337#0.0165|GRCh38.AMR_rs2028900:0.6503#0.0196|GRCh38.AMR_rs699664:0.8479#0.0519|GRCh38.AMR_rs7568458:0.6446#0.0185
rs3024811_ENSG00000168906	ENSG00000168906	0.321663	-0.0768561	0.916	0.963	1	0.481	-0.0532726	0.038	0.543753	1	0.290605	1	0.400375	1	0.251492	1	0.337596	1	rs3024811	82	chr2_85663024	ENSG00000168906	MAT2A	0.47372	0.0604821	0.629298	-0.0316694	0.0569883	0.350749	0.877324	0.0180902	0.330859	-0.216905	0.985543	-0.00139304	0.315599	-0.25862	0.197743	-0.482578	0.400075	-0.173767	0.894314	0.0290183	0.279909	-0.249522	0.58391	-0.10521	0.275831	-0.234098	0.175079	-0.270428	0.422484	-0.253758	0.383507	-0.200493	0.940005	-0.0142098	0.790449	-0.0946025	0.265839	-0.235596	0.208052	0.144667	0.397553	0.0613012	0.0332306	-0.244189	0.0218482	-0.274494	0.210212	-0.121857	0.976949	0.00333893	0.131842	0.135203	0.0448838	-0.16374	0.092382	0.177658	0.664358	-0.0573383	0.701272	-0.119719	0.577904	-0.132799	0.0980672	-0.125915	0.785803	0.0623668	0.634676	-0.0367082	0.967182	-0.0032478	0.451121	0.106939	0.0790396	0.199812	0.56439	-0.114573	0.730416	0.0464019	0.566822	0.04696	0.657985	0.032387	0.155944	-0.249082	0.869143	-0.0200054	0.0121102	-0.296402	0.278949	0.101382	0.864592	0.0120821	0.0293036	0.539868	0.660111	-0.170092	0.432165	-0.0511252	NA	NA	NA	NA	NA	NA	NA	NA	GRCh38.AFR_rs10187424:0.3132#0.0175|GRCh38.AFR_rs1078004:0.2789#0.0121|GRCh38.AFR_rs2028900:0.2691#0.011|GRCh38.AFR_rs3731827:0.2431#0.0134|GRCh38.AFR_rs699664:0.7474#0.1131|GRCh38.AFR_rs7568458:0.2809#0.0123|GRCh38.AMR_rs10187424:0.6534#0.0203|GRCh38.AMR_rs1078004:0.6337#0.0165|GRCh38.AMR_rs2028900:0.6503#0.0196|GRCh38.AMR_rs699664:0.8479#0.0519|GRCh38.AMR_rs7568458:0.6446#0.0185
rs3024811_ENSG00000286532	ENSG00000286532	0.0253221	0.00247843	0.002	0	0.455798	0.501	0.00171792	0.002	0.707793	1	NA	NA	0.995788	1	0.993521	1	0.597809	1	rs3024811	82	chr2_85663024	ENSG00000286532	PARTICL	NA	NA	NA	NA	NA	NA	NA	NA	NA	NA	NA	NA	NA	NA	NA	NA	NA	NA	NA	NA	NA	NA	NA	NA	NA	NA	NA	NA	NA	NA	NA	NA	NA	NA	NA	NA	NA	NA	NA	NA	NA	NA	NA	NA	NA	NA	NA	NA	NA	NA	NA	NA	NA	NA	NA	NA	NA	NA	NA	NA	NA	NA	NA	NA	NA	NA	NA	NA	NA	NA	NA	NA	NA	NA	NA	NA	NA	NA	NA	NA	NA	NA	NA	NA	NA	NA	NA	NA	NA	NA	NA	NA	NA	NA	NA	NA	NA	NA	NA	NA	NA	NA	NA	NA	NA	NA	GRCh38.AFR_rs10187424:0.3132#0.0175|GRCh38.AFR_rs1078004:0.2789#0.0121|GRCh38.AFR_rs2028900:0.2691#0.011|GRCh38.AFR_rs3731827:0.2431#0.0134|GRCh38.AFR_rs699664:0.7474#0.1131|GRCh38.AFR_rs7568458:0.2809#0.0123|GRCh38.AMR_rs10187424:0.6534#0.0203|GRCh38.AMR_rs1078004:0.6337#0.0165|GRCh38.AMR_rs2028900:0.6503#0.0196|GRCh38.AMR_rs699664:0.8479#0.0519|GRCh38.AMR_rs7568458:0.6446#0.0185
rs308068_ENSG00000008256	ENSG00000008256	0.569179	-0.0107448	0.175	0.21	1	0.485	-0.00744776	0.03	0.356568	1	0.00176646	0.0211976	0.842973	1	0.82111	1	0.583342	1	rs308068	143	chr7_5856645	ENSG00000008256	CYTH3	0.316997	-0.0308608	0.190314	0.0441469	0.0512031	-0.0893667	0.737797	0.011052	0.811443	-0.0118959	0.92913	0.00272382	0.254852	-0.0874971	0.386411	-0.0654676	0.0208708	0.0986406	0.656928	0.0279744	0.590292	0.0284709	0.132845	0.0811195	0.0501656	0.131844	0.477591	0.0452675	0.847006	-0.00986618	0.948903	-0.00297737	0.0507712	0.101031	0.914539	0.00797677	0.518495	-0.0564732	0.0176089	-0.0614052	0.572637	0.0131866	0.224874	-0.0854112	0.286167	-0.0379493	0.101289	0.0368969	0.369964	-0.0258275	0.728676	-0.00889804	0.64459	-0.011439	0.105093	0.0490565	0.120454	0.0430601	0.51896	-0.0538101	0.556713	0.0300161	0.967767	-0.00100198	0.898415	-0.00833744	0.978576	-0.00075944	0.720828	-0.00932833	0.508646	-0.0447059	0.604102	0.0226952	0.60974	0.0220326	0.839212	-0.0109474	0.0175164	-0.068544	0.000847676	-0.0939369	0.873695	0.00710786	0.00420785	0.102353	0.0885176	0.0673004	0.0778116	0.0894227	0.624777	-0.0144368	0.570606	0.0485945	0.0931084	0.107246	0.628002	-0.01446	0/1	283	184	52	8	0.241	0.103	0.493	NA
rs308068_ENSG00000011275	ENSG00000011275	0.63046	-0.0233397	0.165	0.182	1	0.492	-0.0161779	0.016	0.608291	1	0.948372	1	0.625708	1	0.604636	1	0.62077	1	rs308068	143	chr7_5856645	ENSG00000011275	RNF216	0.379912	-0.0261294	0.165033	0.0436318	0.00159444	0.193135	0.447033	0.0197028	0.0997918	0.0747139	0.840776	-0.00465389	0.242042	0.103981	0.00964135	0.15462	0.0466273	0.119923	0.181443	0.0836825	0.0457231	0.108033	0.161208	0.0893986	0.110359	0.124764	0.929394	-0.00555574	0.0240554	0.106771	0.462062	0.0463383	0.843241	-0.0123754	0.164178	0.123785	0.107363	0.187781	0.409324	0.0322976	0.410823	0.0252498	0.127705	0.0934257	0.740598	0.0107792	0.898494	-0.00283687	0.0234047	0.0738222	0.653806	-0.0141635	0.0127269	0.0711079	0.417257	0.0286063	0.466869	0.0284606	0.0665786	-0.204148	0.0571164	0.117884	0.315714	0.0341424	0.890879	0.00989052	0.763077	-0.00726156	0.470425	0.0205778	0.656127	0.0362737	0.136674	0.0743075	0.438549	-0.0363943	0.352947	0.0319517	0.21764	0.0267507	0.233846	0.0272671	0.753323	0.0149691	0.99042	0.000564974	0.538196	-0.0208707	0.438756	0.0279841	0.159522	0.0406834	0.699634	0.0235226	0.996439	-0.000294096	0.0377475	0.0467097	0/1	283	184	52	8	0.241	0.103	0.493	NA
rs308068_ENSG00000075618	ENSG00000075618	0.341788	0.0468671	0.213	0.182	1	0.515	0.0324858	0.03	0.378824	1	0.696431	1	0.366803	1	0.349712	1	0.360874	1	rs308068	143	chr7_5856645	ENSG00000075618	FSCN1	0.844409	-0.00467075	0.460744	0.0230433	0.912907	-0.00630153	0.429102	0.0264727	0.935761	-0.00485364	0.932505	-0.00171154	0.15894	-0.0874417	0.488935	-0.0365613	0.216663	-0.0470357	0.394882	-0.0534945	0.974392	-0.00198286	0.285746	0.0350689	0.232168	0.0693202	0.470186	-0.0390735	0.820088	-0.0120439	0.585326	-0.0238021	0.0925844	-0.0696479	0.704379	-0.0304219	0.825157	-0.0172636	0.0980625	-0.0542102	0.0213197	0.04523	0.393524	0.0690588	0.578084	-0.0203242	0.74531	-0.00880989	0.669203	0.0138061	0.783094	-0.00583831	0.911656	0.00313595	0.746827	-0.0112753	0.524583	0.0175646	0.752542	-0.0402125	0.357683	0.0306209	0.980082	-0.000624905	0.94131	-0.00460178	0.450233	0.0194061	0.152848	-0.0273406	0.867485	0.00791427	0.797807	-0.0107897	0.763409	-0.0139812	0.156239	0.0687227	0.956601	0.00135805	0.300417	-0.0230779	0.0867627	-0.0718338	0.295871	-0.0436861	0.606629	-0.0173031	0.0707197	0.0497061	0.565518	-0.0203418	0.478748	-0.0529975	0.297388	-0.066455	0.835514	-0.00736149	0/1	283	184	52	8	0.241	0.103	0.493	NA
rs308068_ENSG00000075624	ENSG00000075624	0.769367	-0.0869996	0.999	1	1	0.475	-0.0603035	0.05	0.304084	1	0.054667	0.656004	0.214494	1	2.44948e-06	2.93937e-05	0.735425	1	rs308068	143	chr7_5856645	ENSG00000075624	ACTB	0.597449	0.0118208	0.549979	0.0154627	0.452006	0.038023	0.967215	-0.000863834	0.980783	-0.00077029	0.987917	-0.000227271	0.0648107	0.132792	0.237645	0.0721423	0.890775	0.00595538	0.527215	0.0318714	0.931728	0.00436149	0.756698	-0.0135939	0.0762591	-0.105147	0.031008	-0.10955	0.607961	-0.0322695	0.641955	0.0261568	0.176203	-0.0777393	0.217983	-0.0894814	0.64965	-0.0350857	0.356021	-0.0303234	0.973173	-0.000610172	0.0940798	0.125008	0.658807	-0.0128105	0.821792	0.00429944	0.327024	0.0261385	0.284716	-0.025711	0.168165	-0.0277454	0.995018	-0.000190491	0.440247	-0.0208937	0.751896	-0.0390502	0.24659	-0.0623302	0.945559	-0.00160703	0.210918	0.05551	0.920936	-0.00234643	0.770142	-0.00663389	0.71434	-0.0161441	0.22481	0.0388122	0.258097	-0.0554227	0.186761	-0.0336946	0.829416	-0.00513439	0.0632868	-0.040982	0.887841	-0.007159	0.374246	0.0232178	0.906106	-0.00280217	0.243202	-0.0224824	0.985479	-0.000513706	0.737961	0.0142408	0.362663	-0.0555163	0.798884	0.00323411	0/1	283	184	52	8	0.241	0.103	0.493	NA
rs308068_ENSG00000086232	ENSG00000086232	0.537623	0.0183884	0.07	0.056	1	0.507	0.0127459	0.014	0.535987	1	0.937995	1	0.58454	1	0.564276	1	0.554967	1	rs308068	143	chr7_5856645	ENSG00000086232	EIF2AK1	0.598269	-0.0133702	0.0693444	-0.0455123	0.679347	-0.0184974	0.252792	-0.033496	0.345866	0.0409046	0.412847	-0.0254655	0.532367	-0.0578551	0.502199	0.060171	0.243047	-0.0722626	0.702617	-0.0218315	0.403823	-0.047656	0.515111	0.0429602	0.546105	-0.0491995	0.196633	-0.0852329	0.701787	0.0263043	0.656758	-0.0272224	0.189039	-0.0959019	0.0752469	-0.121875	0.494863	-0.0607382	0.225969	0.0329889	0.107662	0.0419587	0.520987	0.0723228	0.0077078	-0.0871011	0.547051	-0.0132952	0.0425591	-0.0701542	0.576386	0.0132704	0.343627	-0.0236732	0.174529	-0.0419163	0.0616776	-0.044369	0.98452	-0.0017212	0.0625357	-0.075063	0.0249445	-0.0501612	0.620135	-0.0285999	0.412732	-0.0183962	0.0146987	-0.0607726	0.973359	0.00177643	0.0594425	0.0741143	0.914238	-0.00619594	0.11971	-0.064072	0.756324	0.00635325	0.189957	0.0216626	0.331714	-0.0448629	0.59785	0.0241503	0.873584	-0.0041674	0.241564	-0.0405404	0.362557	-0.0183011	0.5999	-0.0322174	0.545951	0.0329869	0.136403	-0.0233029	0/1	283	184	52	8	0.241	0.103	0.493	NA
rs308068_ENSG00000106305	ENSG00000106305	0.870526	-0.000121999	0.116	0.126	1	0.496	-8.4563e-05	0.008	0.747889	1	0.0363388	0.436065	0.997724	1	0.997552	1	0.873326	1	rs308068	143	chr7_5856645	ENSG00000106305	AIMP2	0.0194583	0.0548758	0.606684	-0.0104053	0.504937	0.0248907	0.736531	-0.00701142	0.844473	0.0066793	0.132684	0.0334495	0.0385077	0.157063	0.266741	-0.0797182	0.543284	-0.0373748	0.153238	0.0837377	0.203354	-0.0748817	0.836796	-0.0136048	0.239304	-0.101054	0.295689	-0.0730515	0.320185	0.0730979	0.434276	0.0482401	0.464178	-0.0503985	0.888275	0.0108842	0.721335	-0.033133	0.864032	0.00415573	0.378103	0.0134224	0.267173	0.0483192	0.432162	0.0230934	0.753216	0.00574287	0.278128	-0.0255466	0.751701	-0.00689123	0.481285	-0.0142079	0.5951	-0.010424	0.498427	-0.0155483	0.350732	-0.0594515	0.189233	0.0404451	0.329685	0.0149087	0.988743	0.000629165	0.99646	9.18284e-05	0.75743	0.00657898	0.9065	0.00460169	0.788919	0.0110065	0.869993	-0.00745512	0.789162	-0.00790271	0.332031	0.023903	0.528853	0.0137826	0.761576	0.0114097	0.855359	0.0057712	0.826108	-0.00762325	0.954221	0.00161517	0.976354	-0.000575392	0.771687	-0.0137137	0.426961	-0.0317605	0.177083	0.033838	0/1	283	184	52	8	0.241	0.103	0.493	NA
rs308068_ENSG00000106346	ENSG00000106346	0.944526	-0.000175681	0.046	0.049	1	0.499	-0.000121773	0.002	0.876384	1	0	0	0.994787	1	0.994619	1	0.945228	1	rs308068	143	chr7_5856645	ENSG00000106346	USP42	0.146502	-0.04279	0.844703	-0.00585604	0.556965	0.0372065	0.871607	-0.00575051	0.712298	-0.0251108	0.294345	0.0314728	0.0162244	-0.211094	0.363321	-0.0715442	0.931554	0.00569518	0.77541	0.0167765	0.552825	0.0354082	0.830948	0.0144393	0.707584	0.0291684	0.633654	0.0408201	0.33782	0.0619086	0.179449	-0.0863521	0.381748	-0.0555783	0.0634159	0.134935	0.912686	0.0121361	0.0332297	0.0799446	0.418752	0.0216248	0.934594	-0.00896561	0.923014	-0.00466159	0.144395	0.0561823	0.0325179	0.110078	0.775064	0.0092967	0.48122	0.0263493	0.194989	0.0544178	0.154485	0.0516572	0.646907	-0.04428	0.413899	0.0497769	0.990288	0.000323079	0.21102	0.121399	0.208442	0.0291681	0.263816	0.0402857	0.405382	0.0515165	0.393886	0.0513349	0.986537	-0.000934097	0.308106	-0.0646176	0.849936	0.00539327	0.757913	-0.00763487	0.939164	-0.00481819	0.656602	-0.0210681	0.105671	-0.0710458	0.316781	0.027522	0.447298	0.0250399	0.76387	-0.0250204	0.920861	-0.00803871	0.852267	0.00380971	0/1	283	184	52	8	0.241	0.103	0.493	NA
rs308068_ENSG00000122512	ENSG00000122512	0.449904	0.018223	0.046	0.035	1	0.505	0.0126312	0.01	0.545154	1	0	0	0.492371	1	0.483028	1	0.495493	1	rs308068	143	chr7_5856645	ENSG00000122512	PMS2	0.798639	0.0110178	0.837792	0.008637	0.596242	-0.0267096	0.333048	-0.0499203	0.33216	-0.0742838	0.694009	0.0168725	0.294015	-0.0795645	0.802584	-0.0126611	0.194513	0.0663467	0.967654	-0.00203278	0.438943	-0.0452466	0.390615	-0.0468703	0.345483	0.0482902	0.254924	-0.0762273	0.0303345	-0.0974415	0.178815	-0.0586765	0.275582	-0.0719845	0.950091	-0.00508391	0.172346	0.108815	0.428541	-0.0391979	0.223946	-0.0426903	0.230161	-0.107528	0.231193	-0.0742292	0.143237	-0.0786096	0.993662	0.00047599	0.990589	-0.000411508	0.902948	-0.00593436	0.0207537	-0.105487	0.385689	-0.0385259	0.735939	-0.0462287	0.812642	0.0182994	0.455663	-0.0258051	0.488136	-0.0705511	0.622605	0.0166632	0.350693	0.0427452	0.427633	0.0727682	0.0744269	-0.114157	0.685912	0.0302003	0.768455	-0.020707	0.839569	0.00627799	0.945512	-0.0021956	0.074659	-0.167066	0.271628	-0.0800635	0.614199	-0.0292274	0.297167	-0.0654076	0.380223	-0.0345312	0.115668	-0.171443	0.67828	-0.0371052	0.716383	-0.012932	0/1	283	184	52	8	0.241	0.103	0.493	NA
rs308068_ENSG00000122674	ENSG00000122674	0.27655	-0.0287288	0.034	0.056	1	0.489	-0.0199133	0.022	0.158566	1	0	0	0.218203	1	0.205231	1	0.219185	1	rs308068	143	chr7_5856645	ENSG00000122674	CCZ1	0.646261	0.0265209	0.671912	0.0278933	0.71707	0.0335786	0.832108	-0.0154725	0.656157	-0.044685	0.823393	0.0128372	0.609477	-0.0674877	0.287148	0.129946	0.814428	0.0240562	0.279173	0.11959	0.176397	0.13848	0.358981	0.0973026	0.376329	0.12134	0.91161	0.014161	0.873048	0.0189293	0.367384	0.091847	0.445818	0.0883487	0.407655	0.119839	0.960555	0.00733746	0.558665	-0.0415337	0.868481	-0.0101921	0.578547	-0.0765374	0.362695	0.0726645	0.712498	0.0269253	0.110833	0.13134	0.381286	-0.0516745	0.699682	0.0259669	0.54619	0.0455756	0.398462	0.0598497	0.157087	0.276082	0.906165	-0.00926187	0.716687	-0.022268	0.438996	0.0887731	0.572879	0.026661	0.918834	-0.00665258	0.217312	0.16414	0.49408	0.0559476	0.240775	0.113322	0.56716	0.0554796	0.062502	0.108188	0.989126	0.000737804	0.106121	0.200461	0.448736	0.0733103	0.885106	-0.0125216	0.463391	0.0594478	0.194334	0.0795593	0.460878	0.0984132	0.156529	0.182224	0.246582	0.0435614	0/1	283	184	52	8	0.241	0.103	0.493	NA
rs308068_ENSG00000155034	ENSG00000155034	0.969956	0.0248993	0.194	0.21	1	0.494	0.0172589	0.012	0.744265	1	0.000247037	0.00296445	0.666001	1	0.617989	1	0.972091	1	rs308068	143	chr7_5856645	ENSG00000155034	FBXL18	0.12713	0.0452566	0.792236	-0.00842217	0.930259	0.00381465	0.619811	-0.0185154	0.589657	-0.0269951	0.163699	-0.0435411	0.456452	0.0482335	0.0796245	0.0915128	0.728337	-0.0167673	0.381831	-0.0358462	0.663967	-0.0204078	0.479454	0.0244479	0.651946	0.0206187	0.681935	0.0250526	0.549499	-0.0314893	0.72227	-0.0151748	0.865179	-0.0108868	0.422453	0.0558556	0.0821831	0.145444	0.61611	-0.019377	0.899213	0.00348626	0.633756	-0.023847	0.407434	-0.0328049	0.0813019	-0.068819	0.236145	-0.0426267	0.122271	0.0451966	0.267693	-0.0308995	0.482196	-0.0229763	0.884406	-0.004899	0.0807718	-0.20631	0.0339517	0.128544	0.286192	0.0372054	0.0426013	0.16706	0.109672	-0.0311008	0.0238702	-0.0893844	0.0230562	-0.167717	0.602789	-0.0280899	0.613778	0.0331862	0.829618	-0.0135421	0.340673	-0.0282808	0.386509	-0.0227496	0.159804	-0.101148	0.903535	-0.00739159	0.176166	-0.0594117	0.153844	0.0731085	0.10117	-0.0549993	0.223083	-0.0876605	0.695988	0.0355664	0.360196	-0.0263246	0/1	283	184	52	8	0.241	0.103	0.493	NA
rs308068_ENSG00000157999	ENSG00000157999	0.0508165	0.00253149	0.001	0	0.609798	0.501	0.00175469	0.002	0.654388	1	0.942409	1	0.996396	1	0.99443	1	0.53108	1	rs308068	143	chr7_5856645	ENSG00000157999	ANKRD61	0.94483	0.00306835	0.781255	0.0144563	0.994836	-0.000475647	0.101466	0.100609	0.931762	-0.00726923	0.753341	0.0150442	0.362813	-0.101203	0.805672	-0.0279495	0.858715	0.0169543	0.715823	-0.0339914	0.120042	0.152137	0.0451837	-0.21721	0.540383	-0.0728263	0.160218	-0.186037	0.304886	-0.120886	0.568118	-0.0515021	0.0591163	-0.211876	0.814786	0.0273973	0.786288	-0.037846	0.953186	0.00278903	0.94236	0.00309021	0.233767	0.100663	0.406843	-0.0584683	0.86739	0.00862701	0.638459	0.0337844	0.146342	0.0729885	0.633637	-0.0284279	0.273269	-0.0755456	0.990338	-0.000841195	0.221921	-0.208673	0.53157	-0.0499076	0.183607	0.0662611	0.316773	-0.0901737	0.548823	-0.024434	0.743526	0.0149652	0.426848	-0.0763331	0.708896	0.0291685	0.442736	0.0535847	0.149113	-0.116249	0.505489	-0.0271162	0.218707	-0.0516406	0.930606	0.00852373	0.587938	-0.0371526	0.579631	0.0329534	0.178603	-0.0461554	0.188078	-0.0542009	0.658188	0.0439365	0.519889	0.0666259	0.626344	-0.0208472	0/1	283	184	52	8	0.241	0.103	0.493	NA
rs308068_ENSG00000182095	ENSG00000182095	0.0276839	-0.112138	0.178	0.266	0.332207	0.456	-0.0777279	0.088	0.00776314	0.0931577	0.0309603	0.371524	0.0329216	0.395059	0.0152748	0.183298	0.0180299	0.216358	rs308068	143	chr7_5856645	ENSG00000182095	TNRC18	0.354399	0.0162489	0.633097	-0.011283	0.170039	0.0638409	0.135733	0.035688	0.457292	-0.0264347	0.13334	0.0269737	0.852745	-0.0095551	0.714133	0.0161258	0.189959	-0.0634997	0.504978	0.0241503	0.23992	-0.0461783	0.516488	-0.0269198	0.898056	-0.00697041	0.364927	-0.0449939	0.291065	-0.0443198	0.335981	-0.0463421	0.657163	-0.0223895	0.800407	-0.0163707	0.782286	-0.0213937	0.794644	0.00676845	0.918306	-0.00176084	0.659013	-0.0396392	0.0583468	-0.0483751	0.573484	-0.013945	0.874735	-0.00505118	0.0858655	0.0449146	0.303144	0.0222235	0.933323	-0.00304584	0.400332	-0.0255553	0.504981	-0.0684446	0.275983	0.0817346	0.0185501	0.0599117	0.114394	-0.112372	0.218237	0.036617	0.130827	0.0333049	0.522678	0.0346669	0.354786	0.0407217	0.332666	0.0433463	0.228482	-0.0492528	0.816521	0.00576662	0.743289	-0.00793573	0.133202	0.0617765	0.115797	-0.0599965	0.106158	-0.0490195	0.0544273	0.064229	0.180291	0.0316786	0.84988	-0.0139217	0.290241	-0.0655826	0.0344351	0.0264639	0/1	283	184	52	8	0.241	0.103	0.493	NA
rs3087553_ENSG00000115648	ENSG00000115648	0.0655268	-0.16985	0.257	0.419	0.589741	0.421	-0.117731	0.158	0.0206869	0.186183	0.034805	0.313245	0.128882	1	0.0649633	0.58467	0.0563379	0.507041	rs3087553	43	chr2_237512705	ENSG00000115648	MLPH	0.420303	0.0285994	0.0725362	0.0650876	0.939762	-0.00601149	0.031964	-0.105943	0.283277	0.069615	0.108489	0.0436343	0.91371	-0.0126647	0.0593872	0.226522	0.983036	0.00185711	0.543839	0.0738739	0.900035	-0.0107691	0.0554287	-0.166796	0.442488	0.0797353	0.807256	-0.021825	0.403836	-0.0746238	0.645924	-0.0441772	0.486598	-0.0698161	0.837736	0.0236148	0.767127	0.0437441	0.515145	-0.0162467	0.00263548	0.0725444	0.0709988	0.205268	0.992014	-0.000460385	0.379606	-0.023079	0.921268	-0.00461148	5.78134e-08	-0.226114	0.159021	-0.049718	0.971812	-0.00114122	0.00352377	-0.0891629	0.720942	-0.0485041	0.860041	0.0128835	2.02172e-06	-0.124654	0.0151901	-0.145889	0.00930703	0.125537	0.616522	0.0232331	0.379421	0.074914	0.0232545	-0.156512	0.00430899	-0.205877	2.95192e-10	-0.207978	0.116337	-0.0542626	2.99546e-07	-0.165048	0.563551	-0.0247944	0.804309	-0.0256133	0.407592	-0.0247197	0.0419957	0.1225	5.77931e-21	-0.337537	0.14734	0.134838	0.441265	-0.0660766	0.518445	-0.0270217	0/0	492	0	31	0	NA	NA	NA	GRCh38.AFR_rs2292884:0.208#0.0281|GRCh38.AFR_rs73098849:0.589#0.0171|GRCh38.AFR_rs74001374:0.3191#0.0794|GRCh38.AFR_rs76364880:0.7601#0.0698|GRCh38.AMR_rs2292884:0.8797#0.6655|GRCh38.AMR_rs73098849:0.7633#0.0774|GRCh38.AMR_rs7584330:0.8634#0.7266|GRCh38.AMR_rs76364880:0.9436#0.1439|GRCh38.AMR_rs80151891:0.9199#0.0939|GRCh38.EAS_rs2292884:0.8685#0.626|GRCh38.EAS_rs73098849:0.3898#0.0264|GRCh38.EAS_rs7584330:0.7212#0.3877|GRCh38.EAS_rs76364880:0.9143#0.1324|GRCh38.EAS_rs80151891:1.0#0.1|GRCh38.EUR_rs2292884:0.8705#0.6672|GRCh38.EUR_rs73098849:0.829#0.3595|GRCh38.EUR_rs7584330:0.8313#0.6268|GRCh38.EUR_rs76364880:0.8908#0.4362|GRCh38.EUR_rs80151891:0.9573#0.4196|GRCh38.SAS_rs2292884:0.5653#0.261|GRCh38.SAS_rs73098849:0.7065#0.112|GRCh38.SAS_rs74001374:0.4459#0.0265|GRCh38.SAS_rs7584330:0.7649#0.5065|GRCh38.SAS_rs76364880:0.8564#0.1019|GRCh38.SAS_rs80151891:0.9287#0.1397
rs3087553_ENSG00000124831	ENSG00000124831	0.407976	-0.0568337	0.525	0.605	1	0.462	-0.0393941	0.076	0.347775	1	0.400774	1	0.618368	1	0.598652	1	0.426541	1	rs3087553	43	chr2_237512705	ENSG00000124831	LRRFIP1	0.445784	0.0201898	0.671393	0.0107962	0.439825	0.0485053	0.667819	0.011016	0.777978	-0.0124098	0.736395	0.00745606	0.960783	0.004318	0.590107	0.031118	0.836952	0.0128982	0.473197	-0.0612465	0.674634	-0.0331755	0.714676	-0.0201907	0.604951	-0.0299854	0.849234	0.00894298	0.971111	0.00184569	0.874755	0.00918759	0.887137	-0.0106268	0.50079	-0.035773	0.910602	0.0082155	0.725958	-0.0115491	0.196341	0.0289514	0.555329	0.0473625	0.654171	-0.0159427	0.205999	-0.0395011	0.243454	-0.0301917	0.244386	-0.0255224	0.798092	-0.00588198	0.0344225	0.0752133	0.359032	0.0293685	0.765876	0.0315819	0.618972	0.0286816	0.214236	0.0336583	0.82874	0.0150512	0.318866	-0.0229068	0.202268	-0.0348581	0.477068	-0.0485793	0.928264	0.00362426	0.263104	-0.0700043	0.376877	-0.0438345	0.228394	-0.0307126	0.302167	-0.0220875	0.347995	0.0520086	0.916338	0.00705631	0.97133	-0.00106301	0.359922	-0.0263529	0.757548	-0.0110268	0.328784	0.0617241	0.287131	-0.062498	0.357661	0.0179611	0/0	492	0	31	0	NA	NA	NA	GRCh38.AFR_rs2292884:0.208#0.0281|GRCh38.AFR_rs73098849:0.589#0.0171|GRCh38.AFR_rs74001374:0.3191#0.0794|GRCh38.AFR_rs76364880:0.7601#0.0698|GRCh38.AMR_rs2292884:0.8797#0.6655|GRCh38.AMR_rs73098849:0.7633#0.0774|GRCh38.AMR_rs7584330:0.8634#0.7266|GRCh38.AMR_rs76364880:0.9436#0.1439|GRCh38.AMR_rs80151891:0.9199#0.0939|GRCh38.EAS_rs2292884:0.8685#0.626|GRCh38.EAS_rs73098849:0.3898#0.0264|GRCh38.EAS_rs7584330:0.7212#0.3877|GRCh38.EAS_rs76364880:0.9143#0.1324|GRCh38.EAS_rs80151891:1.0#0.1|GRCh38.EUR_rs2292884:0.8705#0.6672|GRCh38.EUR_rs73098849:0.829#0.3595|GRCh38.EUR_rs7584330:0.8313#0.6268|GRCh38.EUR_rs76364880:0.8908#0.4362|GRCh38.EUR_rs80151891:0.9573#0.4196|GRCh38.SAS_rs2292884:0.5653#0.261|GRCh38.SAS_rs73098849:0.7065#0.112|GRCh38.SAS_rs74001374:0.4459#0.0265|GRCh38.SAS_rs7584330:0.7649#0.5065|GRCh38.SAS_rs76364880:0.8564#0.1019|GRCh38.SAS_rs80151891:0.9287#0.1397
rs3087553_ENSG00000124839	ENSG00000124839	0.211303	0.0781112	0.11	0.07	1	0.52	0.0541425	0.04	0.393479	1	0	0	0.316737	1	0.287227	1	0.31152	1	rs3087553	43	chr2_237512705	ENSG00000124839	RAB17	0.537351	-0.0239137	0.591636	0.0191938	0.992624	-0.000881734	0.0353348	-0.111782	0.7864	-0.0229576	0.765679	0.00990106	0.71082	0.0448054	0.318782	0.0936748	0.407708	-0.0831932	0.167757	-0.149983	0.350387	-0.0893802	0.060613	0.169415	0.460645	0.0775836	0.742478	0.0337039	0.337319	0.0874745	0.560003	0.051275	0.657435	0.0468807	0.87958	0.0161594	0.930971	-0.0121298	0.353617	0.0270713	0.464178	0.0372417	0.635193	-0.0569542	0.0151054	-0.117578	0.255958	-0.0264633	0.916112	0.00535456	0.000978023	-0.175519	0.285222	-0.0479528	0.139307	-0.0706742	0.132882	-0.080397	0.862427	0.0147862	0.880954	0.00890456	0.828182	0.00523385	0.459215	-0.0407419	0.379935	-0.0288162	0.745633	0.0180933	0.479602	-0.0743044	0.122921	-0.0747513	0.664273	-0.0263565	0.942306	-0.00367979	0.000154158	-0.121335	0.00794403	-0.0878762	0.087709	-0.0610553	0.8747	0.0139718	0.112206	-0.0502325	0.931944	0.00524357	0.0395745	-0.0487887	0.879925	-0.015638	0.141801	-0.151003	0.0520124	-0.0873405	0/0	492	0	31	0	NA	NA	NA	GRCh38.AFR_rs2292884:0.208#0.0281|GRCh38.AFR_rs73098849:0.589#0.0171|GRCh38.AFR_rs74001374:0.3191#0.0794|GRCh38.AFR_rs76364880:0.7601#0.0698|GRCh38.AMR_rs2292884:0.8797#0.6655|GRCh38.AMR_rs73098849:0.7633#0.0774|GRCh38.AMR_rs7584330:0.8634#0.7266|GRCh38.AMR_rs76364880:0.9436#0.1439|GRCh38.AMR_rs80151891:0.9199#0.0939|GRCh38.EAS_rs2292884:0.8685#0.626|GRCh38.EAS_rs73098849:0.3898#0.0264|GRCh38.EAS_rs7584330:0.7212#0.3877|GRCh38.EAS_rs76364880:0.9143#0.1324|GRCh38.EAS_rs80151891:1.0#0.1|GRCh38.EUR_rs2292884:0.8705#0.6672|GRCh38.EUR_rs73098849:0.829#0.3595|GRCh38.EUR_rs7584330:0.8313#0.6268|GRCh38.EUR_rs76364880:0.8908#0.4362|GRCh38.EUR_rs80151891:0.9573#0.4196|GRCh38.SAS_rs2292884:0.5653#0.261|GRCh38.SAS_rs73098849:0.7065#0.112|GRCh38.SAS_rs74001374:0.4459#0.0265|GRCh38.SAS_rs7584330:0.7649#0.5065|GRCh38.SAS_rs76364880:0.8564#0.1019|GRCh38.SAS_rs80151891:0.9287#0.1397
rs3087553_ENSG00000132329	ENSG00000132329	0.000123452	0.00781157	0.005	0	0.00111107	0.503	0.00541456	0.006	0.639639	1	0.932961	1	0.992182	1	0.988025	1	0.50922	1	rs3087553	43	chr2_237512705	ENSG00000132329	RAMP1	0.881786	0.00424205	0.724553	0.014213	0.061781	0.109524	0.149935	-0.0478103	0.922733	-0.00425838	0.386738	0.0180039	0.587287	-0.0297621	0.774517	0.0108161	0.176127	-0.0528014	0.26247	0.0487352	0.988241	0.00050008	0.747691	0.0098926	0.844139	-0.00719883	0.215395	-0.0541777	0.0992489	-0.0975495	0.531353	-0.0202634	0.893989	-0.00596606	0.927387	0.00586753	0.618775	-0.0290038	0.646162	-0.0217375	0.117853	-0.0562517	0.198101	0.169314	0.279507	-0.0423796	0.791233	0.00682455	0.114702	-0.0599792	0.0907357	-0.0738479	0.0824664	-0.0744699	0.703227	0.0131739	0.528674	0.0191739	0.751916	0.0375892	0.299005	-0.0948502	0.389906	-0.0288044	0.0342566	-0.180274	0.413406	-0.0209975	0.32357	-0.021204	0.116385	-0.136755	0.818044	-0.0115643	0.651178	0.0349175	0.977256	-0.00142895	0.771108	-0.0120923	0.992801	0.000328614	0.952029	-0.0035995	0.892331	-0.00900337	0.210958	-0.0485076	0.187042	0.0833036	0.580636	-0.0230641	0.591428	-0.0353815	0.794183	-0.0176392	0.628421	0.0152824	0/0	492	0	31	0	NA	NA	NA	GRCh38.AFR_rs2292884:0.208#0.0281|GRCh38.AFR_rs73098849:0.589#0.0171|GRCh38.AFR_rs74001374:0.3191#0.0794|GRCh38.AFR_rs76364880:0.7601#0.0698|GRCh38.AMR_rs2292884:0.8797#0.6655|GRCh38.AMR_rs73098849:0.7633#0.0774|GRCh38.AMR_rs7584330:0.8634#0.7266|GRCh38.AMR_rs76364880:0.9436#0.1439|GRCh38.AMR_rs80151891:0.9199#0.0939|GRCh38.EAS_rs2292884:0.8685#0.626|GRCh38.EAS_rs73098849:0.3898#0.0264|GRCh38.EAS_rs7584330:0.7212#0.3877|GRCh38.EAS_rs76364880:0.9143#0.1324|GRCh38.EAS_rs80151891:1.0#0.1|GRCh38.EUR_rs2292884:0.8705#0.6672|GRCh38.EUR_rs73098849:0.829#0.3595|GRCh38.EUR_rs7584330:0.8313#0.6268|GRCh38.EUR_rs76364880:0.8908#0.4362|GRCh38.EUR_rs80151891:0.9573#0.4196|GRCh38.SAS_rs2292884:0.5653#0.261|GRCh38.SAS_rs73098849:0.7065#0.112|GRCh38.SAS_rs74001374:0.4459#0.0265|GRCh38.SAS_rs7584330:0.7649#0.5065|GRCh38.SAS_rs76364880:0.8564#0.1019|GRCh38.SAS_rs80151891:0.9287#0.1397
rs3087553_ENSG00000184182	ENSG00000184182	0.908519	-0.0037799	0.041	0.047	1	0.497	-0.00262003	0.006	0.870057	1	0	0	0.934581	1	0.932139	1	0.906964	1	rs3087553	43	chr2_237512705	ENSG00000184182	UBE2F	0.357058	0.0225501	0.345541	-0.023499	0.284531	-0.0544157	0.0295604	-0.0691376	0.735199	-0.0123715	0.0339622	-0.0474042	0.997128	0.000254202	0.774087	0.0163022	0.533499	0.029003	0.0533874	0.0748813	0.549359	0.0263859	0.978856	-0.00111187	0.442846	0.043886	0.262524	-0.0522366	0.670751	-0.0197471	0.436384	-0.040906	0.386439	-0.0491144	0.480494	-0.0543369	0.732907	-0.0212509	0.0337253	-0.0538107	0.549164	-0.0167108	0.739568	0.0294742	0.000753896	-0.107624	0.158904	-0.044881	0.0162418	-0.0766105	0.0632751	-0.0436662	0.0056366	-0.0759747	0.913544	-0.00304055	0.788553	-0.00754925	0.738119	0.025914	0.106983	0.0711506	0.00391091	-0.0817227	0.770976	-0.0167357	0.789653	-0.00611214	0.163369	-0.0348354	0.090464	-0.0963983	0.468021	-0.0326407	0.756454	-0.0154125	0.198963	-0.0461279	0.236908	-0.03601	0.0277709	-0.0561393	0.738098	-0.0151481	0.931823	0.00415436	0.00106009	-0.120709	0.333684	-0.035367	0.720763	0.00861945	0.101821	-0.107908	0.723475	-0.0203502	0.175597	-0.0342512	0/0	492	0	31	0	NA	NA	NA	GRCh38.AFR_rs2292884:0.208#0.0281|GRCh38.AFR_rs73098849:0.589#0.0171|GRCh38.AFR_rs74001374:0.3191#0.0794|GRCh38.AFR_rs76364880:0.7601#0.0698|GRCh38.AMR_rs2292884:0.8797#0.6655|GRCh38.AMR_rs73098849:0.7633#0.0774|GRCh38.AMR_rs7584330:0.8634#0.7266|GRCh38.AMR_rs76364880:0.9436#0.1439|GRCh38.AMR_rs80151891:0.9199#0.0939|GRCh38.EAS_rs2292884:0.8685#0.626|GRCh38.EAS_rs73098849:0.3898#0.0264|GRCh38.EAS_rs7584330:0.7212#0.3877|GRCh38.EAS_rs76364880:0.9143#0.1324|GRCh38.EAS_rs80151891:1.0#0.1|GRCh38.EUR_rs2292884:0.8705#0.6672|GRCh38.EUR_rs73098849:0.829#0.3595|GRCh38.EUR_rs7584330:0.8313#0.6268|GRCh38.EUR_rs76364880:0.8908#0.4362|GRCh38.EUR_rs80151891:0.9573#0.4196|GRCh38.SAS_rs2292884:0.5653#0.261|GRCh38.SAS_rs73098849:0.7065#0.112|GRCh38.SAS_rs74001374:0.4459#0.0265|GRCh38.SAS_rs7584330:0.7649#0.5065|GRCh38.SAS_rs76364880:0.8564#0.1019|GRCh38.SAS_rs80151891:0.9287#0.1397
rs3087553_ENSG00000198612	ENSG00000198612	0.296393	-0.0567504	0.027	0.07	1	0.479	-0.0393364	0.042	0.0964318	0.867886	0	0	0.145189	1	0.127644	1	0.174914	1	rs3087553	43	chr2_237512705	ENSG00000198612	COPS8	0.40553	-0.0227227	0.769625	-0.00818747	0.133302	-0.0753634	0.986028	-0.000600677	0.0300085	-0.112522	0.792373	0.00691185	0.632123	0.022692	0.722604	-0.0129986	0.95985	0.00190942	0.761772	0.013894	0.580313	-0.0297756	0.960736	0.00202008	0.558429	0.0242903	0.735399	-0.00918193	0.236918	-0.0537207	0.263758	-0.0416054	0.226198	-0.0480881	0.722771	0.0271506	0.890576	-0.00865029	0.15846	-0.0394478	0.729803	0.0117194	0.382945	0.0542925	0.778948	0.0110901	0.617056	-0.0118867	0.662349	0.01618	0.683255	-0.0128294	0.818312	0.00696906	0.662089	0.0117376	0.950155	-0.00150816	0.169391	0.110985	0.737897	-0.0146394	0.708037	-0.01134	0.0402831	-0.125661	0.00864999	0.0526937	0.706535	0.00918722	0.00965039	0.161271	0.599905	0.0273296	0.613909	0.0274883	0.109145	-0.0667666	0.64611	0.0134986	0.130233	-0.0376757	0.633323	0.0246737	0.140036	-0.101247	0.602607	-0.0182807	0.230104	0.0411231	0.55465	0.0169017	0.0670974	0.199672	0.925729	0.00638274	0.768177	-0.00714333	0/0	492	0	31	0	NA	NA	NA	GRCh38.AFR_rs2292884:0.208#0.0281|GRCh38.AFR_rs73098849:0.589#0.0171|GRCh38.AFR_rs74001374:0.3191#0.0794|GRCh38.AFR_rs76364880:0.7601#0.0698|GRCh38.AMR_rs2292884:0.8797#0.6655|GRCh38.AMR_rs73098849:0.7633#0.0774|GRCh38.AMR_rs7584330:0.8634#0.7266|GRCh38.AMR_rs76364880:0.9436#0.1439|GRCh38.AMR_rs80151891:0.9199#0.0939|GRCh38.EAS_rs2292884:0.8685#0.626|GRCh38.EAS_rs73098849:0.3898#0.0264|GRCh38.EAS_rs7584330:0.7212#0.3877|GRCh38.EAS_rs76364880:0.9143#0.1324|GRCh38.EAS_rs80151891:1.0#0.1|GRCh38.EUR_rs2292884:0.8705#0.6672|GRCh38.EUR_rs73098849:0.829#0.3595|GRCh38.EUR_rs7584330:0.8313#0.6268|GRCh38.EUR_rs76364880:0.8908#0.4362|GRCh38.EUR_rs80151891:0.9573#0.4196|GRCh38.SAS_rs2292884:0.5653#0.261|GRCh38.SAS_rs73098849:0.7065#0.112|GRCh38.SAS_rs74001374:0.4459#0.0265|GRCh38.SAS_rs7584330:0.7649#0.5065|GRCh38.SAS_rs76364880:0.8564#0.1019|GRCh38.SAS_rs80151891:0.9287#0.1397
rs3087553_ENSG00000227252	ENSG00000227252	0.343864	-0.0432431	0.015	0.047	1	0.484	-0.0299738	0.032	0.0952953	0.857658	0	0	0.165759	1	0.130636	1	0.195059	1	rs3087553	43	chr2_237512705	ENSG00000227252	NA	0.657568	0.0214485	0.548363	0.0328614	0.187109	0.110643	0.789145	-0.0160978	0.711311	-0.0339727	0.17724	0.0587732	0.79364	0.0351121	0.80327	-0.032064	0.21294	-0.13123	0.579361	-0.0640452	0.389634	0.0929734	0.799828	-0.0266578	0.763334	-0.0343381	0.135618	0.185683	0.183964	-0.158027	0.942017	0.00800205	0.964805	0.00559828	0.408733	-0.114047	0.129629	0.227473	0.136215	-0.0934659	0.793824	-0.0122556	0.307086	0.113158	0.00345662	-0.203145	0.32666	0.0749609	0.818082	0.0144009	0.974689	-0.00197318	0.498807	0.0367431	0.515002	-0.0381656	0.425866	0.0476447	0.589942	-0.0869684	0.0668623	0.172227	0.295801	0.0528074	0.987711	0.00176117	0.545609	-0.0210465	0.852408	-0.0102974	0.224405	0.126082	0.458645	0.0680351	0.87927	-0.0139131	0.832041	-0.0191643	0.950641	-0.0035	0.289193	-0.0543151	0.175735	0.152262	0.728555	0.0372143	0.448529	0.058717	0.664533	-0.0359421	0.603402	-0.0256079	0.982032	0.00290429	0.347723	0.113212	0.270509	-0.057988	0/0	492	0	31	0	NA	NA	NA	GRCh38.AFR_rs2292884:0.208#0.0281|GRCh38.AFR_rs73098849:0.589#0.0171|GRCh38.AFR_rs74001374:0.3191#0.0794|GRCh38.AFR_rs76364880:0.7601#0.0698|GRCh38.AMR_rs2292884:0.8797#0.6655|GRCh38.AMR_rs73098849:0.7633#0.0774|GRCh38.AMR_rs7584330:0.8634#0.7266|GRCh38.AMR_rs76364880:0.9436#0.1439|GRCh38.AMR_rs80151891:0.9199#0.0939|GRCh38.EAS_rs2292884:0.8685#0.626|GRCh38.EAS_rs73098849:0.3898#0.0264|GRCh38.EAS_rs7584330:0.7212#0.3877|GRCh38.EAS_rs76364880:0.9143#0.1324|GRCh38.EAS_rs80151891:1.0#0.1|GRCh38.EUR_rs2292884:0.8705#0.6672|GRCh38.EUR_rs73098849:0.829#0.3595|GRCh38.EUR_rs7584330:0.8313#0.6268|GRCh38.EUR_rs76364880:0.8908#0.4362|GRCh38.EUR_rs80151891:0.9573#0.4196|GRCh38.SAS_rs2292884:0.5653#0.261|GRCh38.SAS_rs73098849:0.7065#0.112|GRCh38.SAS_rs74001374:0.4459#0.0265|GRCh38.SAS_rs7584330:0.7649#0.5065|GRCh38.SAS_rs76364880:0.8564#0.1019|GRCh38.SAS_rs80151891:0.9287#0.1397
rs3087553_ENSG00000234949	ENSG00000234949	0.00268626	0.00439921	0.003	0	0.0241764	0.502	0.0030493	0.004	0.717405	1	NA	NA	0.995115	1	0.992501	1	0.60934	1	rs3087553	43	chr2_237512705	ENSG00000234949	LOC105373958	NA	NA	NA	NA	NA	NA	0.506509	0.0428783	0.769764	-0.0316543	0.662277	0.0204572	NA	NA	0.806986	-0.0282328	NA	NA	NA	NA	NA	NA	0.088009	0.149372	0.853551	-0.0211656	NA	NA	0.391882	0.0944625	NA	NA	NA	NA	NA	NA	NA	NA	0.144133	-0.0447397	0.97767	-0.00157924	NA	NA	0.220563	-0.0809897	0.102952	-0.0929057	0.0881288	0.11131	0.0302131	-0.137952	0.915645	0.00564132	0.218893	0.0836303	0.0331965	0.120962	0.615061	0.0694179	0.550236	0.0571646	0.0236648	-0.105886	0.683064	-0.0349868	0.0360877	-0.0790676	NA	NA	0.898196	-0.0168903	0.000255433	-0.311974	0.219003	-0.117509	0.618092	-0.0398576	0.301044	-0.0582983	0.667188	-0.0233562	0.0255419	-0.175291	NA	NA	0.138497	-0.073282	0.425174	0.0690609	0.640635	-0.0226389	0.805513	0.0323164	NA	NA	NA	NA	0/0	492	0	31	0	NA	NA	NA	GRCh38.AFR_rs2292884:0.208#0.0281|GRCh38.AFR_rs73098849:0.589#0.0171|GRCh38.AFR_rs74001374:0.3191#0.0794|GRCh38.AFR_rs76364880:0.7601#0.0698|GRCh38.AMR_rs2292884:0.8797#0.6655|GRCh38.AMR_rs73098849:0.7633#0.0774|GRCh38.AMR_rs7584330:0.8634#0.7266|GRCh38.AMR_rs76364880:0.9436#0.1439|GRCh38.AMR_rs80151891:0.9199#0.0939|GRCh38.EAS_rs2292884:0.8685#0.626|GRCh38.EAS_rs73098849:0.3898#0.0264|GRCh38.EAS_rs7584330:0.7212#0.3877|GRCh38.EAS_rs76364880:0.9143#0.1324|GRCh38.EAS_rs80151891:1.0#0.1|GRCh38.EUR_rs2292884:0.8705#0.6672|GRCh38.EUR_rs73098849:0.829#0.3595|GRCh38.EUR_rs7584330:0.8313#0.6268|GRCh38.EUR_rs76364880:0.8908#0.4362|GRCh38.EUR_rs80151891:0.9573#0.4196|GRCh38.SAS_rs2292884:0.5653#0.261|GRCh38.SAS_rs73098849:0.7065#0.112|GRCh38.SAS_rs74001374:0.4459#0.0265|GRCh38.SAS_rs7584330:0.7649#0.5065|GRCh38.SAS_rs76364880:0.8564#0.1019|GRCh38.SAS_rs80151891:0.9287#0.1397
rs3087553_ENSG00000286864	ENSG00000286864	1.27217e-05	0.00927154	0.006	0	0.000114495	0.503	0.00642654	0.006	0.597865	1	NA	NA	0.992086	1	0.987868	1	0.457411	1	rs3087553	43	chr2_237512705	ENSG00000286864	NA	NA	NA	NA	NA	NA	NA	NA	NA	NA	NA	NA	NA	NA	NA	NA	NA	NA	NA	NA	NA	NA	NA	NA	NA	NA	NA	NA	NA	NA	NA	NA	NA	NA	NA	NA	NA	NA	NA	NA	NA	NA	NA	NA	NA	NA	NA	NA	NA	NA	NA	NA	NA	NA	NA	NA	NA	NA	NA	NA	NA	NA	NA	NA	NA	NA	NA	NA	NA	NA	NA	NA	NA	NA	NA	NA	NA	NA	NA	NA	NA	NA	NA	NA	NA	NA	NA	NA	NA	NA	NA	NA	NA	NA	NA	NA	NA	NA	NA	0/0	492	0	31	0	NA	NA	NA	GRCh38.AFR_rs2292884:0.208#0.0281|GRCh38.AFR_rs73098849:0.589#0.0171|GRCh38.AFR_rs74001374:0.3191#0.0794|GRCh38.AFR_rs76364880:0.7601#0.0698|GRCh38.AMR_rs2292884:0.8797#0.6655|GRCh38.AMR_rs73098849:0.7633#0.0774|GRCh38.AMR_rs7584330:0.8634#0.7266|GRCh38.AMR_rs76364880:0.9436#0.1439|GRCh38.AMR_rs80151891:0.9199#0.0939|GRCh38.EAS_rs2292884:0.8685#0.626|GRCh38.EAS_rs73098849:0.3898#0.0264|GRCh38.EAS_rs7584330:0.7212#0.3877|GRCh38.EAS_rs76364880:0.9143#0.1324|GRCh38.EAS_rs80151891:1.0#0.1|GRCh38.EUR_rs2292884:0.8705#0.6672|GRCh38.EUR_rs73098849:0.829#0.3595|GRCh38.EUR_rs7584330:0.8313#0.6268|GRCh38.EUR_rs76364880:0.8908#0.4362|GRCh38.EUR_rs80151891:0.9573#0.4196|GRCh38.SAS_rs2292884:0.5653#0.261|GRCh38.SAS_rs73098849:0.7065#0.112|GRCh38.SAS_rs74001374:0.4459#0.0265|GRCh38.SAS_rs7584330:0.7649#0.5065|GRCh38.SAS_rs76364880:0.8564#0.1019|GRCh38.SAS_rs80151891:0.9287#0.1397
rs3087831_ENSG00000134970	ENSG00000134970	0.880237	0.00565979	0.048	0.046	1	0.501	0.00392307	0.002	0.931297	1	0	0	0.853459	1	0.850347	1	0.884249	1	rs3087831	109	chr5_116084900	ENSG00000134970	TMED7	0.970817	-0.00101829	0.445031	0.0261483	0.620449	0.0315826	0.0582638	0.067988	0.863291	-0.00984842	0.602533	0.0140766	0.718965	-0.0533461	0.639573	-0.0572064	0.757992	0.0200057	0.47425	-0.0619375	0.359441	0.0575113	0.971918	0.0022552	0.339494	0.0675781	0.498272	-0.0409829	0.535556	-0.0487259	0.0665893	-0.126323	0.910337	0.00798554	0.607631	0.0679754	0.421408	0.109387	0.37401	-0.0293463	0.452548	0.0173164	0.746913	0.0322286	0.00499727	0.136096	0.484769	0.0350892	0.369696	-0.0394978	0.496869	-0.0234932	0.980349	0.000777487	0.661792	0.0186698	0.0663374	-0.0682234	0.0824181	-0.313185	0.517821	-0.043492	0.984786	0.000570205	0.213781	0.0945944	0.170512	0.045091	0.00109257	-0.0837914	0.975251	0.00198909	0.88003	-0.00630571	0.117453	0.0884948	0.524128	0.0316153	0.541017	0.0174334	0.727852	-0.0099084	0.645939	0.0262369	0.178408	0.0777851	0.0752583	0.0809891	0.873595	-0.00646035	0.277212	0.029874	0.133413	0.185037	0.747979	-0.0337606	0.207652	0.0344116	NA	NA	NA	NA	NA	NA	NA	NA	NA
rs3087831_ENSG00000145781	ENSG00000145781	0.845611	0.0032732	0.404	0.431	1	0.492	0.00226881	0.016	0.745849	1	0.507267	1	0.964885	1	0.961496	1	0.85031	1	rs3087831	109	chr5_116084900	ENSG00000145781	COMMD10	1.47914e-05	0.204894	0.00113251	0.163039	0.493901	0.0610699	0.00228766	0.18835	0.182126	0.117938	0.141188	0.0651026	0.0227367	0.41952	0.0283703	0.308077	0.244437	0.127119	0.805324	0.0357975	0.0336938	0.29152	0.0306839	0.219741	0.0393098	0.300987	0.0804944	0.224898	0.000148166	0.552179	0.314499	0.114654	0.19408	0.162172	0.00549767	0.421573	0.28674	0.156326	0.00484314	0.153599	0.000253902	0.183283	0.030225	0.273425	0.0304303	0.155561	0.139088	0.0956155	0.00136929	0.277905	0.00159521	0.20404	0.0446504	0.122043	0.00635713	0.186527	0.00758272	0.148682	0.0660857	-0.225131	0.0546555	0.27794	0.123695	0.080925	0.0618264	0.209356	0.00160559	0.174273	0.125128	0.080231	0.146549	0.152208	0.501534	0.0558682	0.927446	0.00831325	0.137568	0.114676	0.00500866	0.110034	0.155316	0.0641796	0.844728	-0.0145146	0.0743032	0.183498	0.291933	0.0758273	0.00194568	0.186907	0.117421	0.0822407	0.66554	0.0705914	0.0775905	0.237994	0.206496	0.0460194	NA	NA	NA	NA	NA	NA	NA	NA	NA
rs3087831_ENSG00000145782	ENSG00000145782	0.996888	0.00136108	0.044	0.046	1	0.499	0.000943428	0.002	0.946751	1	0	0	0.963783	1	0.96271	1	0.996939	1	rs3087831	109	chr5_116084900	ENSG00000145782	ATG12	0.306483	0.0550165	0.488086	-0.0379698	0.852784	-0.018985	0.688559	-0.023577	0.820657	-0.0201184	0.92067	0.00484374	0.0288794	0.302431	0.0543043	0.205236	0.986771	0.00168719	0.323213	-0.105796	0.510787	0.0624805	0.769029	0.0274279	0.0637235	0.186843	0.707096	0.0385617	0.157385	0.150036	0.245376	0.12397	0.662258	-0.0494143	0.870933	-0.0177024	0.382305	-0.126854	0.938707	-0.00428948	0.222956	0.0625583	0.187689	-0.128444	0.538079	0.0422519	0.768079	0.0172721	0.617251	0.0330315	0.96294	0.00300452	0.695062	-0.023468	0.713763	-0.024802	0.73939	-0.0231537	0.480805	-0.129821	0.100491	0.214703	0.708303	-0.0175799	0.900209	-0.013428	0.289141	-0.0510603	0.732786	-0.0199087	0.845593	-0.0178528	0.148065	-0.12413	0.0190649	0.215676	0.871047	0.0123387	0.416803	0.0298504	0.0558729	0.0616244	0.0780395	-0.142458	0.741422	-0.0262315	0.315386	-0.0593969	0.26807	-0.0474048	0.231862	0.0509132	0.52235	-0.0999166	0.0719814	-0.203829	0.291268	-0.0288492	NA	NA	NA	NA	NA	NA	NA	NA	NA
rs3087831_ENSG00000177879	ENSG00000177879	0.296321	0.0358198	0.075	0.055	1	0.51	0.0248284	0.02	0.423162	1	0	0	0.355896	1	0.341467	1	0.359309	1	rs3087831	109	chr5_116084900	ENSG00000177879	AP3S1	0.570898	-0.0252279	0.656152	-0.0223416	0.475442	0.0506345	0.411661	0.0380174	0.987839	0.00115653	0.841481	0.00824678	0.44177	0.110668	0.176369	0.134023	0.303161	0.070729	0.143892	-0.121528	0.239624	0.101806	0.881553	0.0105699	0.0925534	0.150848	0.229118	0.0695787	0.781248	0.0313784	0.5834	-0.0499251	0.639703	0.0483022	0.076565	-0.211806	0.569436	-0.0857631	0.00801827	-0.0993199	0.0635752	-0.0622661	0.381618	0.0671508	0.934996	-0.00492702	0.702772	0.0204752	0.556576	0.0383489	0.249619	0.0480502	0.438126	0.0445261	0.555422	0.0348663	0.504909	-0.0383768	0.430188	-0.142921	0.196586	-0.137921	0.790785	0.0126442	0.384426	0.0599254	0.277523	-0.049499	0.727504	0.0146573	0.986719	0.00167959	0.679724	0.0233698	0.280681	-0.0784601	0.540449	0.0414471	0.306815	-0.0439634	0.849417	-0.00787462	0.0739811	-0.103755	0.0808228	0.155268	0.280232	-0.0601871	0.437905	-0.0517408	0.66994	-0.0175192	0.449261	0.104757	0.839392	0.0252863	0.0274959	-0.057114	NA	NA	NA	NA	NA	NA	NA	NA	NA
rs3087831_ENSG00000243414	ENSG00000243414	0.288109	-0.0271713	0.017	0.037	1	0.49	-0.0188337	0.02	0.12659	1	0	0	0.156659	1	0.149556	1	0.188591	1	rs3087831	109	chr5_116084900	ENSG00000243414	TICAM2	0.158884	0.0648544	0.432679	0.0421865	0.275096	-0.0936615	0.228006	0.0717688	0.00180848	-0.23998	0.317522	-0.0513646	0.190524	0.267878	0.245949	-0.190687	0.331756	0.119298	0.38682	0.16116	0.737431	-0.0519988	0.256969	0.14208	0.4695	-0.0924227	0.977355	-0.00388305	0.761961	0.0435846	0.280154	0.154359	0.0843003	0.263786	0.462944	0.112714	0.119184	0.257194	0.972814	0.00197348	0.492042	0.0232319	0.189926	0.168925	0.164822	-0.084849	0.775199	-0.0142221	0.410603	-0.0536712	0.626954	-0.0252463	0.0773519	-0.100702	0.0803946	0.098075	0.402842	0.0537443	0.862647	0.0444975	0.224547	-0.124154	0.67168	-0.020324	0.428946	0.0824217	0.359133	0.0426357	0.208859	-0.062604	0.317502	0.081089	0.16274	0.11086	0.887335	0.0161571	0.133606	-0.125729	0.814565	0.0147453	0.772954	-0.0164534	0.618628	0.0422304	0.7121	0.0293758	0.56676	0.035634	0.55456	-0.0533339	0.516149	0.0328744	0.494875	0.108381	0.558711	-0.0675034	0.449765	0.0240584	NA	NA	NA	NA	NA	NA	NA	NA	NA
rs3087831_ENSG00000248445	ENSG00000248445	0.00010574	0.00749194	0.005	0	0.000951657	0.503	0.00519302	0.006	0.450464	1	NA	NA	0.991936	1	0.987589	1	0.290581	1	rs3087831	109	chr5_116084900	ENSG00000248445	SEMA6A-AS1	0.740286	-0.0211596	0.110379	-0.118201	0.392935	0.0804135	0.088403	-0.14716	0.347688	0.0884127	0.163152	0.0906321	0.867819	-0.0350566	0.596497	-0.0969432	0.694625	0.0551269	0.896784	-0.0253816	0.693653	-0.0713553	0.468246	0.0759981	0.390591	0.141275	0.78919	0.0290041	0.301752	-0.171404	0.591683	-0.0820862	0.553608	0.0799598	0.973549	0.00415488	0.661472	-0.0679605	0.851923	0.0119794	0.681718	-0.0352347	0.0345849	-0.316745	0.361896	-0.0804578	0.456513	0.0619012	0.856523	-0.0147497	0.567103	0.042675	0.420515	-0.0546385	0.0979465	0.139256	0.879133	0.0128682	0.762688	-0.0787345	9.66071e-05	0.512432	0.794493	-0.013602	0.309803	0.129121	0.300248	-0.0757699	0.0688215	-0.123137	0.471879	-0.0741071	0.173184	-0.144233	0.9907	-0.00143054	0.778213	0.0334718	0.479094	-0.042526	0.89822	-0.00777544	0.975427	0.00344004	0.841376	0.0224682	0.554143	0.0553227	0.321753	0.0879203	0.204254	-0.0840202	0.0555212	-0.336269	0.0917343	0.217989	0.478465	-0.0522912	NA	NA	NA	NA	NA	NA	NA	NA	NA
rs3087831_ENSG00000249249	ENSG00000249249	0.845054	-0.00220048	0.007	0.009	1	0.499	-0.00152525	0.002	0.785068	1	1	1	0.871025	1	0.85757	1	0.83989	1	rs3087831	109	chr5_116084900	ENSG00000249249	NA	0.817798	-0.0120623	0.918835	-0.00665368	0.618843	-0.053332	0.331577	-0.076601	0.989703	-0.0014767	0.447484	0.0482462	0.0983684	-0.363505	0.070842	-0.271991	0.19217	-0.188966	0.43221	0.159581	0.119082	-0.27892	0.958976	0.00681197	0.597503	0.0692748	0.550936	0.0860693	0.814754	-0.0406317	0.76631	-0.043168	0.954964	-0.00897819	0.119371	-0.283816	0.937308	0.0137039	0.50721	-0.0435062	0.547798	-0.0495503	0.0734962	0.245654	0.271133	-0.096383	0.988391	0.0010377	0.80746	0.0196125	0.24211	-0.0995439	0.68393	-0.0283495	0.915794	0.00701644	0.983715	-0.0014726	0.262052	0.275675	0.475698	0.1158	0.115068	0.108213	0.278198	-0.13839	0.307217	-0.0332961	0.862441	0.0106056	0.290191	0.116358	0.667828	-0.0488729	0.233823	-0.143668	0.414219	0.075803	0.593639	-0.0376439	0.18599	-0.0761975	0.854115	0.0159736	0.862202	-0.0210294	0.953291	-0.00463163	0.211537	-0.13614	0.937635	-0.00488628	0.705331	0.0754386	0.43254	0.0779572	0.83514	0.0179933	NA	NA	NA	NA	NA	NA	NA	NA	NA
rs3087831_ENSG00000250015	ENSG00000250015	0.000180222	0.00699369	0.005	0	0.00162199	0.502	0.00484765	0.004	0.466063	1	NA	NA	0.994806	1	0.991973	1	0.30729	1	rs3087831	109	chr5_116084900	ENSG00000250015	NA	NA	NA	NA	NA	NA	NA	NA	NA	NA	NA	NA	NA	NA	NA	NA	NA	NA	NA	NA	NA	NA	NA	NA	NA	NA	NA	NA	NA	NA	NA	NA	NA	NA	NA	NA	NA	NA	NA	NA	NA	NA	NA	NA	NA	NA	NA	NA	NA	NA	NA	NA	NA	NA	NA	NA	NA	NA	NA	NA	NA	NA	NA	NA	NA	NA	NA	NA	NA	NA	NA	NA	NA	NA	NA	NA	NA	NA	NA	NA	NA	NA	NA	NA	NA	NA	NA	NA	NA	NA	NA	NA	NA	NA	NA	NA	NA	NA	NA	NA	NA	NA	NA	NA	NA	NA	NA	NA
rs3087831_ENSG00000271918	ENSG00000271918	3.73644e-10	0.0193987	0.014	0	3.3628e-09	0.507	0.0134462	0.014	0.221624	1	NA	NA	0.991424	1	0.986745	1	0.0877042	0.789337	rs3087831	109	chr5_116084900	ENSG00000271918	NA	1.06642e-11	0.40932	7.86003e-07	0.339668	0.0132703	0.219622	4.1414e-07	0.292575	1.24359e-05	0.319263	5.20444e-11	0.364785	0.0489302	0.461164	0.08279	0.291788	0.000860476	0.453031	0.00536568	0.359883	0.0013656	0.402193	0.000309622	0.49566	0.127756	0.250662	0.400182	0.136505	0.012422	0.45158	0.0207392	0.308029	0.221088	0.213438	0.0133964	0.502134	0.022663	0.428993	0.00015243	0.214347	6.64368e-10	0.378496	0.0343981	0.333848	9.55148e-08	0.397741	3.44923e-06	0.343177	7.55752e-05	0.296337	8.93406e-06	0.252656	0.000228321	0.228657	2.39586e-08	0.406418	1.47646e-07	0.380557	0.0649277	0.473291	0.00132337	0.346334	1.7319e-05	0.228042	0.000633969	0.419512	1.1901e-07	0.267878	9.90422e-11	0.412837	0.00863728	0.212027	0.000221191	0.364534	0.0121845	0.228168	0.00111223	0.244021	1.53897e-08	0.373633	4.31269e-08	0.357328	7.14919e-05	0.345122	0.0063015	0.251191	0.0113754	0.181738	8.43763e-05	0.273035	1.35007e-05	0.211761	0.331978	0.123766	0.074997	0.19902	0.00101893	0.252271	NA	NA	NA	NA	NA	NA	NA	NA	NA
rs3087832_ENSG00000134970	ENSG00000134970	0.0764985	-0.0461334	0.045	0.077	0.688486	0.484	-0.0319773	0.032	0.0273888	0.246499	0.229353	1	0.0323554	0.291198	0.0270141	0.243127	0.0409077	0.36817	rs3087832	234	chr5_116084930	ENSG00000134970	TMED7	0.942069	0.00202133	0.403013	0.0286722	0.666256	0.0275455	0.077665	0.063419	0.795638	-0.0147369	0.501067	0.0182273	0.718965	-0.0533461	0.639573	-0.0572064	0.757992	0.0200057	0.47425	-0.0619375	0.359441	0.0575113	0.971918	0.0022552	0.339494	0.0675781	0.498272	-0.0409829	0.535556	-0.0487259	0.0665893	-0.126323	0.910337	0.00798554	0.607631	0.0679754	0.421408	0.109387	0.431302	-0.025995	0.442204	0.0177523	0.415908	0.0805273	0.00556798	0.134571	0.424457	0.04011	0.396916	-0.0375195	0.594637	-0.0184068	0.886762	0.00448514	0.512817	0.0281336	0.0558547	-0.0712335	0.0824181	-0.313185	0.517103	-0.0447476	0.829551	0.00642544	0.271973	0.0832677	0.156578	0.0466463	0.00142275	-0.081876	0.988847	0.000888569	0.791386	-0.011073	0.117453	0.0884948	0.524128	0.0316153	0.586904	0.0155439	0.729946	-0.00985472	0.533456	0.0358815	0.212887	0.0724571	0.08031	0.0797893	0.910656	-0.00455985	0.249744	0.0316345	0.153697	0.175785	0.822943	-0.0234494	0.18279	0.0363838	NA	NA	NA	NA	NA	NA	NA	NA	NA
rs3087832_ENSG00000145781	ENSG00000145781	0.374678	-0.0465661	0.403	0.427	1	0.484	-0.0322772	0.032	0.362345	1	0.816557	1	0.365718	1	0.318051	1	0.364949	1	rs3087832	234	chr5_116084930	ENSG00000145781	COMMD10	1.49309e-05	0.204655	0.00108978	0.163822	0.447808	0.0678441	0.00527467	0.172616	0.13237	0.132241	0.136649	0.0660062	0.0227367	0.41952	0.0283703	0.308077	0.244437	0.127119	0.805324	0.0357975	0.0336938	0.29152	0.0306839	0.219741	0.0393098	0.300987	0.0804944	0.224898	0.000148166	0.552179	0.314499	0.114654	0.19408	0.162172	0.00549767	0.421573	0.28674	0.156326	0.00604266	0.149805	0.000285409	0.182183	0.0438767	0.252631	0.0243835	0.161904	0.08907	0.109846	0.00124268	0.2819	0.00128768	0.208051	0.0502345	0.118763	0.00404592	0.197816	0.00408877	0.160193	0.0660857	-0.225131	0.0669898	0.272261	0.10401	0.0852941	0.0746398	0.199073	0.00165867	0.173903	0.145589	0.0761451	0.135494	0.155128	0.257459	0.0942483	0.927446	0.00831325	0.137568	0.114676	0.0059196	0.108256	0.153409	0.0646451	0.798388	-0.0191044	0.0503452	0.202231	0.308257	0.0734591	0.00216428	0.18516	0.11752	0.0822009	0.696653	0.0635954	0.102326	0.219912	0.194591	0.0472565	NA	NA	NA	NA	NA	NA	NA	NA	NA
rs3087832_ENSG00000145782	ENSG00000145782	0.811065	0.00612279	0.045	0.043	1	0.501	0.004244	0.002	0.887499	1	0	0	0.769725	1	0.763514	1	0.818226	1	rs3087832	234	chr5_116084930	ENSG00000145782	ATG12	0.290921	0.0567757	0.387239	-0.0474123	0.678366	-0.0424767	0.766533	-0.0174801	0.943609	-0.00624557	0.864294	0.00833186	0.0288794	0.302431	0.0543043	0.205236	0.986771	0.00168719	0.323213	-0.105796	0.510787	0.0624805	0.769029	0.0274279	0.0637235	0.186843	0.707096	0.0385617	0.157385	0.150036	0.245376	0.12397	0.662258	-0.0494143	0.870933	-0.0177024	0.382305	-0.126854	0.945808	-0.00379368	0.240836	0.060338	0.363236	-0.0881242	0.580163	0.0380024	0.450668	0.0441635	0.66745	0.0285642	0.965423	0.00280386	0.686771	-0.0240888	0.816839	-0.0157779	0.948199	-0.00453507	0.480805	-0.129821	0.14341	0.196617	0.670771	-0.019938	0.949426	0.00676165	0.283783	-0.0516754	0.771856	-0.0169078	0.98998	0.00114153	0.281011	-0.092793	0.0190649	0.215676	0.871047	0.0123387	0.479711	0.0260647	0.0764927	0.0572553	0.0815883	-0.14211	0.855727	-0.0145411	0.264897	-0.0660747	0.29201	-0.0451391	0.247214	0.0492682	0.675278	-0.065392	0.0734858	-0.202218	0.404789	-0.0227805	NA	NA	NA	NA	NA	NA	NA	NA	NA
rs3087832_ENSG00000177879	ENSG00000177879	0.37887	0.0240672	0.075	0.064	1	0.506	0.0166821	0.012	0.513468	1	0	0	0.372409	1	0.355673	1	0.418695	1	rs3087832	234	chr5_116084930	ENSG00000177879	AP3S1	0.64469	-0.0205149	0.627314	-0.0243987	0.39408	0.0605328	0.385832	0.0401871	0.974031	0.00245735	0.735569	0.0139577	0.44177	0.110668	0.176369	0.134023	0.303161	0.070729	0.143892	-0.121528	0.239624	0.101806	0.881553	0.0105699	0.0925534	0.150848	0.229118	0.0695787	0.781248	0.0313784	0.5834	-0.0499251	0.639703	0.0483022	0.076565	-0.211806	0.569436	-0.0857631	0.0143212	-0.0918645	0.102074	-0.0550144	0.60787	0.0391188	0.938819	0.00464175	0.601944	0.0279861	0.568502	0.037412	0.171471	0.0570715	0.516838	0.0371487	0.606847	0.0306548	0.463097	-0.0423477	0.430188	-0.142921	0.158682	-0.15455	0.861496	0.00830085	0.53189	0.0429092	0.310855	-0.0462385	0.600749	0.0220119	0.945363	0.00685583	0.814164	0.0133346	0.280681	-0.0784601	0.540449	0.0414471	0.401948	-0.0361749	0.845392	-0.00810887	0.0926914	-0.0986062	0.0979687	0.148097	0.285787	-0.0596162	0.486154	-0.0464896	0.639802	-0.0192306	0.440743	0.10661	0.448282	0.0942381	0.0323884	-0.0554474	NA	NA	NA	NA	NA	NA	NA	NA	NA
rs3087832_ENSG00000243414	ENSG00000243414	0.147763	-0.0246174	0.016	0.034	1	0.491	-0.0170635	0.018	0.0470422	0.42338	0	0	0.0651237	0.586113	0.0612359	0.551123	0.0816561	0.734905	rs3087832	234	chr5_116084930	ENSG00000243414	TICAM2	0.13242	0.069206	0.48669	0.0374584	0.331848	-0.0834177	0.227711	0.0718706	0.00305345	-0.226994	0.375038	-0.0456948	0.190524	0.267878	0.245949	-0.190687	0.331756	0.119298	0.38682	0.16116	0.737431	-0.0519988	0.256969	0.14208	0.4695	-0.0924227	0.977355	-0.00388305	0.761961	0.0435846	0.280154	0.154359	0.0843003	0.263786	0.462944	0.112714	0.119184	0.257194	0.896757	0.00751779	0.629892	0.0163306	0.247549	0.147984	0.21507	-0.0758414	0.774574	-0.0142629	0.399198	-0.0553069	0.551429	-0.0309458	0.0809931	-0.0992758	0.0740962	0.100917	0.394289	0.0548816	0.862647	0.0444975	0.123505	-0.161502	0.877737	-0.00736431	0.324692	0.102087	0.371339	0.0416008	0.155641	-0.0707172	0.297752	0.0837333	0.165497	0.110364	0.887335	0.0161571	0.133606	-0.125729	0.854265	0.0115833	0.710638	-0.0212121	0.541178	0.0523038	0.545592	0.0483801	0.445524	0.0475406	0.553254	-0.0535476	0.472002	0.0364056	0.599943	0.0832236	0.942687	-0.00828247	0.505166	0.0212155	NA	NA	NA	NA	NA	NA	NA	NA	NA
rs3087832_ENSG00000248445	ENSG00000248445	0.85739	0.00115786	0.005	0.004	1	0.5	0.000802568	0	0.867165	1	NA	NA	0.867387	1	0.867378	1	0.863721	1	rs3087832	234	chr5_116084930	ENSG00000248445	SEMA6A-AS1	0.782709	-0.017593	0.128543	-0.112714	0.511829	0.0618549	0.0786588	-0.151976	0.377514	0.0826703	0.176651	0.0880198	0.867819	-0.0350566	0.596497	-0.0969432	0.694625	0.0551269	0.896784	-0.0253816	0.693653	-0.0713553	0.468246	0.0759981	0.390591	0.141275	0.78919	0.0290041	0.301752	-0.171404	0.591683	-0.0820862	0.553608	0.0799598	0.973549	0.00415488	0.661472	-0.0679605	0.787111	0.0173397	0.763955	-0.0258546	0.0259707	-0.330844	0.394985	-0.0751525	0.497321	0.0564286	0.814322	-0.0192698	0.431595	0.0586483	0.439992	-0.0522665	0.0867077	0.145194	0.997606	-0.000254572	0.762688	-0.0787345	1.19404e-05	0.587645	0.869158	-0.00858674	0.360057	0.115883	0.283565	-0.0785012	0.0594907	-0.127518	0.41707	-0.0828563	0.130731	-0.160288	0.9907	-0.00143054	0.778213	0.0334718	0.445216	-0.046009	0.933446	-0.00508974	0.854763	0.02063	0.66459	0.0489563	0.454031	0.0701444	0.231369	0.106227	0.198186	-0.0851393	0.0492947	-0.344717	0.0942786	0.215725	0.404427	-0.061513	NA	NA	NA	NA	NA	NA	NA	NA	NA
rs3087832_ENSG00000249249	ENSG00000249249	0.116274	-0.0211102	0.006	0.021	1	0.492	-0.0146325	0.016	0.0062707	0.0564363	0	0	0.0443365	0.399028	0.0190447	0.171403	0.039243	0.353187	rs3087832	234	chr5_116084930	ENSG00000249249	NA	0.73408	-0.0177734	0.856892	0.0117923	0.460526	-0.0791904	0.409549	-0.0651271	0.738757	0.0379593	0.426796	0.0505895	0.0983684	-0.363505	0.070842	-0.271991	0.19217	-0.188966	0.43221	0.159581	0.119082	-0.27892	0.958976	0.00681197	0.597503	0.0692748	0.550936	0.0860693	0.814754	-0.0406317	0.76631	-0.043168	0.954964	-0.00897819	0.119371	-0.283816	0.937308	0.0137039	0.498701	-0.0444038	0.737098	-0.0277369	0.0845826	0.235011	0.340498	-0.0836002	0.979938	-0.00179346	0.607674	0.0415479	0.313796	-0.0857612	0.679812	-0.028678	0.956298	-0.00366346	0.814402	0.0169833	0.262052	0.275675	0.366773	0.150438	0.145663	0.0997601	0.510796	-0.0836778	0.261195	-0.0366669	0.881911	0.00909263	0.234239	0.129665	0.876074	-0.0177996	0.233823	-0.143668	0.414219	0.075803	0.714404	-0.0258997	0.25092	-0.0663346	0.537682	0.0540025	0.771133	0.0354504	0.998068	-0.000191863	0.291369	-0.115104	0.976692	-0.00182417	0.960002	-0.00999748	0.619071	0.0492858	0.788984	0.0231413	NA	NA	NA	NA	NA	NA	NA	NA	NA
rs3087832_ENSG00000250015	ENSG00000250015	0.000180105	0.00731009	0.005	0	0.00162094	0.503	0.00506697	0.006	0.274696	1	NA	NA	0.992369	1	0.988205	1	0.13043	1	rs3087832	234	chr5_116084930	ENSG00000250015	NA	NA	NA	NA	NA	NA	NA	NA	NA	NA	NA	NA	NA	NA	NA	NA	NA	NA	NA	NA	NA	NA	NA	NA	NA	NA	NA	NA	NA	NA	NA	NA	NA	NA	NA	NA	NA	NA	NA	NA	NA	NA	NA	NA	NA	NA	NA	NA	NA	NA	NA	NA	NA	NA	NA	NA	NA	NA	NA	NA	NA	NA	NA	NA	NA	NA	NA	NA	NA	NA	NA	NA	NA	NA	NA	NA	NA	NA	NA	NA	NA	NA	NA	NA	NA	NA	NA	NA	NA	NA	NA	NA	NA	NA	NA	NA	NA	NA	NA	NA	NA	NA	NA	NA	NA	NA	NA	NA
rs3087832_ENSG00000271918	ENSG00000271918	0.974899	0.000344524	0.013	0.013	1	0.5	0.000238806	0	0.975186	1	NA	NA	0.975186	1	0.975183	1	0.974957	1	rs3087832	234	chr5_116084930	ENSG00000271918	NA	2.63307e-11	0.401464	9.46919e-07	0.337741	0.0272829	0.196353	3.88543e-07	0.293479	1.27635e-05	0.317234	2.93706e-11	0.370152	0.0489302	0.461164	0.08279	0.291788	0.000860476	0.453031	0.00536568	0.359883	0.0013656	0.402193	0.000309622	0.49566	0.127756	0.250662	0.400182	0.136505	0.012422	0.45158	0.0207392	0.308029	0.221088	0.213438	0.0133964	0.502134	0.022663	0.428993	0.000173787	0.212643	4.43225e-10	0.383024	0.0801783	0.274794	9.49995e-08	0.398249	2.07298e-06	0.350592	0.000127682	0.288737	9.23677e-06	0.252326	0.000152587	0.234326	4.70047e-08	0.401174	2.73164e-07	0.373675	0.0649277	0.473291	0.0013344	0.355467	1.63834e-05	0.228273	0.00126002	0.395236	1.60833e-07	0.26537	1.50455e-10	0.40897	0.0115038	0.202488	0.000477691	0.345938	0.0121845	0.228168	0.00111223	0.244021	2.17136e-08	0.370984	1.84965e-08	0.367658	0.000112138	0.339321	0.0133056	0.229393	0.0140505	0.176765	0.000110612	0.268799	8.81219e-06	0.216134	0.297606	0.132685	0.122318	0.172528	0.00121133	0.248567	NA	NA	NA	NA	NA	NA	NA	NA	NA
rs309359_ENSG00000138685	ENSG00000138685	0.421885	-0.0315267	0.026	0.052	1	0.487	-0.0218527	0.026	0.236864	1	0	0	0.386695	1	0.324357	1	0.351417	1	rs309359	58	chr4_122733366	ENSG00000138685	FGF2	0.862547	-0.00560318	0.00279617	0.119063	0.217146	0.0659763	0.786331	0.0104245	0.0300737	0.121728	9.37983e-07	0.152871	0.0876722	0.0886564	0.989364	-0.000509886	0.97153	0.00100617	0.915431	0.00356745	0.619972	0.0145256	0.655412	0.0121441	0.0631093	0.0537885	0.0781154	0.0759672	0.455746	0.0284169	0.46042	-0.0236773	0.0503193	0.0557246	0.602193	0.0321719	0.13167	0.0938467	0.0462019	0.0670522	0.709773	0.00976365	0.00979807	-0.237729	0.25013	0.0460849	0.584703	-0.0119572	0.28549	0.0474927	0.00817154	0.0604182	0.000131957	0.143993	0.0199328	0.0760006	0.00760971	0.103268	0.432137	-0.0929043	0.642151	0.0378033	0.0333521	0.0524541	0.111157	0.0995002	0.000179827	0.125533	0.0314447	0.055471	0.199659	0.0793611	0.538865	0.0355272	0.0158091	0.0854209	0.19962	0.0363805	0.034637	0.0456968	0.00141972	0.0628114	0.481208	0.0287339	0.202158	0.0871248	0.985879	0.000492419	1.47396e-06	0.263684	0.0917849	0.0478218	0.261801	0.0982702	0.809537	0.0106362	NA	NA	0/0	18	0	63	0	NA	NA	NA	GRCh38.AMR_rs186353960:0.6471#0.0139
rs309359_ENSG00000138688	ENSG00000138688	0.138895	0.0743656	0.114	0.069	0.694474	0.523	0.0515463	0.046	0.280516	1	0	0	0.245065	1	0.233604	1	0.220727	1	rs309359	58	chr4_122733366	ENSG00000138688	KIAA1109	0.814113	-0.00557354	0.0791752	-0.0431475	0.00371077	-0.137025	0.38626	-0.02287	0.943749	0.00276824	0.999135	2.09489e-05	0.341037	0.0730011	0.0568684	0.12945	0.650118	0.0230868	0.472195	0.0273626	0.823849	-0.0078254	0.407396	0.0453979	0.416526	0.0481017	0.90179	0.00698865	0.623704	-0.0234952	0.240107	0.061896	0.328915	0.0506672	0.769786	0.0150738	0.25967	0.0858167	0.1568	0.0351815	0.612688	0.00789565	0.149802	-0.0685768	0.112238	-0.0634736	0.41716	-0.0271713	0.223833	0.0355725	0.645064	-0.00888197	0.343177	0.0237588	0.43928	0.0207137	0.826203	0.00536532	0.0321457	0.212922	0.375669	-0.0452747	0.270578	-0.0255144	0.870604	0.0112019	0.961841	0.00112342	0.161705	-0.0257721	0.315545	-0.0592964	0.294376	-0.0364546	0.907462	0.00524165	0.440854	-0.0335619	0.84797	-0.004636	0.675108	-0.00893379	0.747277	-0.0157533	0.993667	0.000316422	0.10301	0.0518953	0.371914	-0.0378478	0.0205426	-0.0557402	0.817612	0.0194116	0.276007	-0.0607272	0.136085	-0.0202837	0/0	18	0	63	0	NA	NA	NA	GRCh38.AMR_rs186353960:0.6471#0.0139
rs309359_ENSG00000145375	ENSG00000145375	0.194588	-0.0982497	0.192	0.276	0.972941	0.459	-0.0681015	0.082	0.117197	0.585987	0.332711	1	0.19972	0.998602	0.172815	0.864073	0.164736	0.823679	rs309359	58	chr4_122733366	ENSG00000145375	SPATA5	0.0546347	-0.0565414	0.505317	0.0195483	0.706941	0.0238773	0.633306	-0.0163552	0.302964	0.0460183	0.973558	0.00108056	0.642732	-0.0423095	0.513998	-0.0535517	0.136091	-0.111131	0.0745238	0.128535	0.573116	0.0419537	0.40285	-0.058069	0.320641	0.0792386	0.0580878	-0.133201	0.513024	-0.0572512	0.15949	0.0992039	0.57947	-0.0455655	0.508053	-0.0614289	0.274124	-0.125324	0.128133	0.050832	0.0647529	-0.0417522	0.950889	0.00405576	0.899797	0.00653613	0.112668	0.0545303	0.204429	-0.0596392	0.551231	-0.016913	0.708302	-0.0168356	0.428475	0.0309298	0.817495	-0.0122909	0.900816	0.0142629	0.28844	-0.0789814	0.177206	0.0430774	0.38217	0.0767112	0.727515	0.0125491	0.248933	-0.03631	0.946974	0.00474465	0.497431	0.0395647	0.0418718	-0.123537	0.606174	0.0311879	0.359359	-0.0259375	0.279296	0.0309118	0.335443	-0.0524822	0.532906	-0.0382402	0.182671	-0.0693277	0.335735	0.0383674	0.587663	-0.0201894	0.756046	-0.0265499	0.496204	-0.0543866	0.524033	0.0132464	0/0	18	0	63	0	NA	NA	NA	GRCh38.AMR_rs186353960:0.6471#0.0139
rs309359_ENSG00000170917	ENSG00000170917	0.647264	-0.01095	0.009	0.017	1	0.496	-0.00758995	0.008	0.505374	1	1	1	0.602755	1	0.561566	1	0.589423	1	rs309359	58	chr4_122733366	ENSG00000170917	NUDT6	0.584267	-0.0223759	0.879052	0.00564396	0.930429	0.00374907	0.312815	0.0609247	0.115618	0.108268	0.0151876	0.107446	0.569774	0.0587361	0.0784546	-0.175031	0.383086	-0.0732693	0.16917	0.145687	0.91032	-0.010375	0.64632	0.0420586	0.632673	-0.0451757	0.668653	0.0415412	0.0183385	0.220484	0.260929	0.102496	0.00823416	0.207109	0.513592	-0.0734146	0.841221	0.0224857	0.236316	0.0617572	0.97231	0.00136649	0.264336	-0.105969	0.497853	0.0419633	0.898757	0.00507484	0.260918	0.0631396	0.529596	0.029297	0.245087	-0.0639105	0.601273	0.0168176	0.827191	-0.00607999	0.313337	0.106016	0.0197047	0.101972	0.666528	0.0188024	0.00900394	0.239571	0.00869866	0.0609466	0.530145	-0.033546	0.0722249	0.143988	0.525411	0.047504	0.362272	0.0598429	0.730963	-0.0270969	0.152104	0.0661629	0.676531	-0.0182749	0.721302	-0.0280548	0.435037	0.0747397	0.0653857	0.11259	0.18231	-0.0832182	0.713634	-0.0141398	0.769707	-0.0257587	0.24844	0.123272	0.920074	-0.00509579	0/0	18	0	63	0	NA	NA	NA	GRCh38.AMR_rs186353960:0.6471#0.0139
rs309359_ENSG00000273007	ENSG00000273007	0.00155526	0.00491214	0.003	0	0.00777631	0.502	0.00340484	0.004	0.656559	1	NA	NA	0.994283	1	0.991219	1	0.531023	1	rs309359	58	chr4_122733366	ENSG00000273007	NA	0.459834	0.0311781	0.576183	0.0212016	0.118021	-0.0776402	0.835643	0.00944822	0.516017	-0.0403871	0.100352	0.0733703	0.648601	-0.0477872	0.0880558	-0.144252	0.975611	0.00236999	0.471153	-0.0592139	0.603496	0.0337673	0.847892	0.01235	0.651767	-0.0372673	0.469663	-0.0576997	0.116849	0.131235	0.278921	0.0765166	0.118766	0.158533	0.44479	0.0649451	0.441723	-0.084439	0.897943	0.00678491	0.954984	0.00232567	0.39236	-0.0873027	0.357637	0.0400222	0.0916399	0.0830206	0.359827	-0.0359132	0.552938	0.0255039	0.152914	0.0529002	0.412359	0.036515	0.664025	0.0195792	0.401908	0.0951993	0.498528	0.0333252	0.130133	0.0628971	0.107208	-0.115478	0.0454879	0.0671889	0.400097	-0.0293823	0.951111	-0.0046884	0.370039	0.0529748	0.550219	0.029788	0.779192	-0.0158599	0.295573	0.0514318	0.530686	-0.0282239	0.907981	-0.00843712	0.88632	0.00991097	0.76116	0.0157779	0.240984	-0.0595972	0.696212	0.0112446	0.706234	-0.025843	0.0274942	0.137887	0.430312	0.0407087	0/0	18	0	63	0	NA	NA	NA	GRCh38.AMR_rs186353960:0.6471#0.0139
rs3094111_ENSG00000137310	ENSG00000137310	0.553889	0.0123587	0.068	0.057	1	0.505	0.0085664	0.01	0.507974	1	0.657669	1	0.617046	1	0.600977	1	0.561575	1	rs3094111	262	chr6_30820413	ENSG00000137310	TCF19	0.140172	0.0482533	0.0661474	0.0664317	0.82289	-0.0142716	0.654199	0.0276279	0.81987	0.0177123	0.210983	0.0539411	0.109737	-0.213244	0.580061	0.0594755	0.61725	-0.0430262	0.065163	-0.233341	0.0161525	-0.298854	0.450708	0.0738081	0.918515	0.0102856	0.573981	0.0575866	0.167519	-0.168612	0.702812	-0.0285623	0.922813	-0.00927484	0.600295	-0.073394	0.55065	-0.101468	0.124862	0.0677793	0.709942	0.00730065	0.0829265	0.115798	0.572145	0.0326719	0.0442025	0.063423	0.53667	-0.0267394	0.308061	0.0459702	0.992739	-0.000333613	0.743846	0.0160346	0.397869	0.0344976	0.461136	-0.0960566	0.335248	0.0655267	0.295084	-0.032126	0.650363	0.0376551	0.353392	-0.0363369	0.679834	0.0130135	0.881098	-0.0130028	0.00648654	0.219241	0.956052	-0.00515561	0.364981	0.0755028	0.999057	-6.47744e-05	0.259085	-0.0530005	0.345816	-0.0510631	0.547478	0.029269	0.0135562	0.113334	0.9017	0.00739633	0.707136	0.0141762	0.152548	0.136609	0.0465141	0.176424	0.0789756	0.0406888	2024-01-01	0	490	0	135	NA	NA	NA	NA
rs3094111_ENSG00000137312	ENSG00000137312	0.716412	-0.00276421	0.158	0.176	1	0.492	-0.00191601	0.016	0.514355	1	0.000184457	0.00664044	0.938925	1	0.934896	1	0.723431	1	rs3094111	262	chr6_30820413	ENSG00000137312	FLOT1	0.172906	-0.0383608	0.743409	-0.0105497	0.808197	0.0121559	0.546798	-0.0207685	0.0843949	0.0833179	0.0741645	-0.0420686	0.399402	0.0647998	0.343061	0.0696054	0.63365	0.0296936	0.709986	-0.0287966	0.595146	-0.0478675	0.92584	0.00635156	0.757028	-0.0205683	0.475853	0.0352157	0.447221	0.0535366	0.456105	0.0459152	0.797653	0.0175376	0.932721	0.00608271	0.819375	0.022133	0.00513857	-0.0785668	0.629379	-0.0164923	0.937857	-0.00734771	0.271061	0.0336156	0.989428	-0.000437138	0.00699597	0.111365	0.398102	0.0263356	0.953766	0.00184785	0.341702	0.0320794	0.91823	0.00327337	0.301432	0.104223	0.785845	0.00960217	0.0189569	-0.058433	0.367173	-0.0590994	0.626969	-0.0125578	0.907464	-0.0032236	0.020715	-0.156417	0.814219	0.00854808	0.496921	0.038758	0.257926	0.0598073	0.368887	-0.0203212	0.204312	-0.0224738	0.0707531	0.101826	0.379882	0.0351417	0.259887	0.0423769	0.690572	0.017534	0.00212735	0.097066	0.718326	0.0345377	0.957986	-0.00479378	0.0971415	0.0233461	2024-01-01	0	490	0	135	NA	NA	NA	NA
rs3094111_ENSG00000137331	ENSG00000137331	0.980728	0.00260541	0.095	0.095	1	0.5	0.00180593	0	0.99301	1	0.660807	1	0.931151	1	0.925249	1	0.980878	1	rs3094111	262	chr6_30820413	ENSG00000137331	IER3	0.727206	-0.0113717	0.846837	-0.00784041	0.784158	-0.0171348	0.155231	-0.0676867	0.788044	-0.0207948	0.5015	-0.0243781	0.231418	-0.143964	0.197608	-0.13532	0.601024	0.0468583	0.782936	0.0278825	0.948236	0.00594343	0.222724	0.114174	0.121129	0.143246	0.226219	0.112984	0.954099	0.00572354	0.430132	0.075164	0.714789	0.0340828	0.379128	0.109482	0.422307	-0.0995026	0.642446	-0.0213259	0.303639	-0.030511	0.717658	0.0280065	0.162658	0.0846475	0.242619	0.0619299	0.591183	-0.0315088	0.00342484	0.125133	0.856915	-0.00872794	0.886861	-0.00642845	0.26092	-0.0488013	0.914988	0.0128235	0.525493	0.03905	0.151352	-0.0484866	0.802436	0.0178043	0.25018	-0.045145	0.525221	0.0258472	0.902106	0.0118403	0.984878	0.00103754	0.312705	0.0668118	0.781725	-0.0213439	0.222072	0.0568627	0.00898362	0.116336	0.292055	0.0929866	0.819977	-0.0199837	0.990815	0.00061808	0.993582	0.000429588	2.82032e-05	0.187698	0.575104	-0.0695502	0.174344	0.114461	0.380966	0.0373787	2024-01-01	0	490	0	135	NA	NA	NA	NA
rs3094111_ENSG00000137337	ENSG00000137337	0.496715	-0.0114771	0.041	0.053	1	0.494	-0.00795529	0.012	0.365135	1	0	0	0.570512	1	0.547053	1	0.487088	1	rs3094111	262	chr6_30820413	ENSG00000137337	MDC1	0.0121568	-0.079603	0.0462504	-0.0761235	0.192221	-0.0837412	0.218206	-0.0479733	0.64889	-0.0283538	0.0137539	-0.063937	0.424573	-0.0699923	0.559457	-0.0425877	0.342466	-0.0558619	0.171945	-0.10207	0.391818	-0.0676411	0.280374	-0.0642946	0.509814	-0.0434691	0.30577	0.0551466	0.605185	0.0392445	0.182334	0.0961244	0.465725	-0.0573678	0.189332	-0.100603	0.0275945	-0.192194	0.406449	-0.0308311	0.00152596	-0.0846155	0.229327	-0.0865446	0.566611	0.0242711	0.573561	0.0164065	0.699765	0.014351	0.593238	-0.0167117	0.682248	0.0131026	0.317963	0.0415155	0.369471	0.0400852	0.0169579	-0.224939	0.61685	0.0351494	0.490337	-0.0231397	0.0290351	-0.137877	0.94174	0.00209479	0.0432534	-0.0667413	0.00138226	-0.21311	0.487886	-0.036706	0.609724	-0.0308536	0.897816	-0.00795492	4.3176e-05	-0.167366	0.00238595	-0.105003	0.542002	-0.0274027	0.632067	-0.0291554	0.0178947	-0.0982069	0.547076	0.0185899	0.819677	0.00567724	0.0244914	0.163525	0.721473	-0.0245766	0.992788	-0.000189196	2024-01-01	0	490	0	135	NA	NA	NA	NA
rs3094111_ENSG00000137343	ENSG00000137343	0.813381	-0.00303472	0.024	0.027	1	0.499	-0.00210351	0.002	0.772303	1	0	0	0.83476	1	0.832133	1	0.810335	1	rs3094111	262	chr6_30820413	ENSG00000137343	ATAT1	0.518594	-0.0247305	0.516157	0.0313674	0.469295	-0.0407111	0.524656	0.0235931	0.44522	0.04775	0.191554	-0.0370518	0.788123	-0.037686	0.700482	0.0367467	0.725716	0.0265154	0.392067	0.0621356	0.63153	-0.0447606	0.649818	-0.0361618	0.725504	0.0235961	0.775696	-0.0203326	0.265696	-0.0901681	0.78139	-0.0234386	0.213043	0.108	0.233186	-0.0985744	0.0582014	-0.231005	0.120076	0.0480491	0.14999	0.0564095	0.242279	0.1123	0.673307	-0.017459	0.715476	-0.0108941	0.390384	-0.0359639	0.023748	0.0673329	0.1888	-0.0423126	0.169588	-0.0721743	0.613552	-0.0229246	0.186878	-0.187932	0.587718	-0.0414333	0.282395	0.0371204	0.920297	-0.00720061	0.300071	-0.033256	0.697564	0.013277	0.718493	0.0206641	0.429762	0.0327622	0.482599	-0.0509017	0.919243	0.00579745	0.746758	0.011076	0.19097	0.0459573	0.203422	0.0985078	0.807689	0.0158909	0.0105066	0.137247	0.00234015	0.130324	0.856546	-0.00590839	0.631209	-0.0337703	0.888195	-0.0113588	0.492393	-0.0237926	2024-01-01	0	490	0	135	NA	NA	NA	NA
rs3094111_ENSG00000137404	ENSG00000137404	0.839162	0.00130574	0.023	0.019	1	0.502	0.00090507	0.004	0.708775	1	0.0692501	1	0.929174	1	0.925964	1	0.835195	1	rs3094111	262	chr6_30820413	ENSG00000137404	NRM	0.161341	0.0503366	0.474404	0.0296496	0.0082152	-0.172911	0.783941	0.0122091	0.341806	-0.0723436	0.269372	-0.0382693	0.270152	-0.0930017	0.872087	-0.0129604	0.560427	-0.0341346	0.216502	-0.0893758	0.522655	-0.0525228	0.191869	-0.0940602	0.768888	-0.0220892	0.58086	-0.0414049	0.98143	0.00162498	0.677112	-0.0250848	0.631516	0.0307538	0.748063	0.0325472	0.940981	-0.00882113	0.0681327	-0.0748457	0.793183	-0.00642061	0.176931	0.118516	0.865153	-0.00910637	0.698731	0.0128235	0.639602	-0.0231407	0.399248	-0.0278781	0.218768	-0.0534243	0.1386	-0.0673647	0.537644	0.022302	0.778758	0.0300449	0.594113	0.0437438	0.936857	-0.00292127	0.202041	0.0625843	0.384576	-0.0325846	0.52256	0.0262277	0.167103	-0.143156	0.756501	0.0205957	0.95112	-0.00425803	0.466191	0.049529	0.161877	-0.0432944	0.393837	-0.0258741	0.510143	-0.0362698	0.860162	-0.0118719	0.245664	0.0461826	0.0426223	0.0966496	0.407746	0.0340904	0.243528	0.132132	0.835991	0.0199985	0.782813	0.00704712	2024-01-01	0	490	0	135	NA	NA	NA	NA
rs3094111_ENSG00000137411	ENSG00000137411	0.240573	0.0456386	0.517	0.473	1	0.522	0.0316343	0.044	0.197112	1	0.501311	1	0.424171	1	0.333322	1	0.23501	1	rs3094111	262	chr6_30820413	ENSG00000137411	VARS2	6.18729e-08	0.28083	4.95783e-05	0.205753	5.81701e-05	0.351521	2.39789e-05	0.282289	0.116153	0.123605	1.11418e-08	0.252781	0.00466651	0.326901	0.0110804	0.234198	0.00294171	0.229239	0.0150254	0.240956	0.000879432	0.323619	0.000127609	0.397178	0.0908089	0.158429	0.00164679	0.289022	0.00562044	0.246993	0.00086709	0.22801	0.0162085	0.176426	0.00185793	0.394067	0.0357119	0.278965	8.15248e-08	0.322003	7.53778e-09	0.249283	0.000667269	0.306193	0.00358137	0.178638	1.22551e-06	0.308351	3.6941e-05	0.251624	0.00559701	0.105937	3.56554e-07	0.253783	1.0019e-06	0.371892	1.14315e-08	0.375853	0.0901265	0.237897	0.00366105	0.268981	6.54746e-09	0.280472	0.0296499	0.211649	1.19972e-08	0.254179	5.8878e-07	0.276384	0.0478035	0.164969	1.22431e-05	0.341661	0.000352751	0.28684	0.008811	0.220888	9.66902e-08	0.300702	7.59733e-09	0.335236	0.0013317	0.343202	0.00181945	0.263153	1.85711e-06	0.300173	0.093731	0.0809779	6.60371e-10	0.300371	0.00588221	0.282463	0.114156	0.134839	5.01129e-12	0.192659	2024-01-01	0	490	0	135	NA	NA	NA	NA
rs3094111_ENSG00000146112	ENSG00000146112	0.867602	0.00279046	0.452	0.439	1	0.504	0.0019342	0.008	0.818014	1	0.934096	1	0.959732	1	0.951723	1	0.86596	1	rs3094111	262	chr6_30820413	ENSG00000146112	PPP1R18	0.569096	-0.0175242	0.656016	0.0134209	0.0240022	-0.132679	0.037464	-0.0859181	0.242531	-0.0640874	0.0558523	-0.0546369	0.196339	0.0846753	0.959997	-0.00292794	0.914915	0.00424386	0.746543	-0.0221638	0.522298	-0.0417808	0.941987	-0.00377148	0.990341	0.000727363	0.256709	0.0593094	0.250824	0.0589766	0.433511	0.0333385	0.113896	-0.0656529	0.0626489	-0.109226	0.0447048	-0.129361	0.960939	0.0015905	0.719141	-0.00956235	0.838305	0.0177677	0.848028	0.00903861	0.962777	-0.00123473	0.36491	-0.0441543	0.385461	0.0253277	0.0659014	-0.0610916	0.610091	0.0179068	0.278778	-0.0273834	0.507896	0.041263	0.354228	0.0506761	0.111397	0.041621	0.313216	0.0464428	0.384695	0.0256844	0.209438	0.038188	0.546622	-0.0412039	0.301941	0.0349122	0.354002	-0.0386948	0.747784	0.0133332	0.385556	0.0287474	0.440022	-0.021787	0.361352	-0.0443187	0.817084	-0.0112396	0.429977	-0.0237632	0.406564	-0.0506996	0.525489	-0.0168653	0.981591	-0.00257479	0.529963	-0.0482528	0.288354	0.0177956	2024-01-01	0	490	0	135	NA	NA	NA	NA
rs3094111_ENSG00000196230	ENSG00000196230	0.60391	0.0228019	0.993	0.981	1	0.502	0.0158051	0.004	0.897414	1	0.32766	1	0.692189	1	0.295217	1	0.586135	1	rs3094111	262	chr6_30820413	ENSG00000196230	TUBB	0.0776742	-0.0543879	0.435687	-0.0275069	0.822516	-0.0135326	0.789628	0.0107173	0.320736	0.0634124	0.798391	0.00688489	0.910403	0.0105731	0.111317	0.1233	0.134929	0.113192	0.935674	-0.00517441	0.362628	0.0611475	0.58743	-0.0395333	0.141423	0.0997794	0.340203	0.0529557	0.45862	0.0372444	0.335822	0.0659838	0.958978	0.00445617	0.81096	0.0229407	0.690848	0.0320034	0.0280552	-0.0845409	0.775572	-0.00519366	0.580206	-0.0212061	0.824308	-0.00985705	0.0839811	-0.048028	0.725551	0.0180847	0.0765619	0.0408759	0.461353	-0.0252316	0.723487	-0.0161544	0.460935	0.0298031	0.287838	0.140788	0.125236	-0.0973423	0.880163	0.00395008	0.768882	0.0171358	0.730293	-0.0129622	0.198597	-0.0405172	0.0580344	-0.14893	0.0413218	0.08386	0.248174	-0.0596989	0.0740662	0.101561	0.603598	-0.0166321	0.663607	-0.0117164	0.184733	-0.0631345	0.120948	0.0549167	0.278072	0.0399277	0.857241	0.00553636	0.387481	0.0271911	0.435286	0.0800181	0.391883	-0.0584522	0.349098	0.0168184	2024-01-01	0	490	0	135	NA	NA	NA	NA
rs3094111_ENSG00000204525	ENSG00000204525	0.86232	0.00528223	0.986	0.969	1	0.49	0.00366136	0.02	0.591233	1	0.17671	1	0.918756	1	0.854406	1	0.85552	1	rs3094111	262	chr6_30820413	ENSG00000204525	HLA-C	0.175913	0.0629324	0.824806	0.0127623	0.404082	-0.0875412	0.0121442	-0.208058	0.0146818	-0.218862	0.00330261	-0.120065	0.195264	-0.179078	0.180751	-0.141859	0.197877	-0.112715	0.122781	-0.205674	0.0439138	-0.214971	0.467014	-0.0767403	0.160528	-0.136494	0.075095	-0.18517	0.0823836	-0.178547	0.0981658	-0.148798	0.213214	-0.116137	0.437393	-0.100624	0.518872	-0.11317	0.134769	-0.0840166	0.243663	-0.0855118	0.760781	-0.0350811	3.71571e-06	-0.348429	0.181532	-0.0571901	0.0288483	-0.173619	0.0217305	-0.123358	0.0120158	-0.165484	0.0278837	-0.158546	0.0245036	-0.132472	0.189825	-0.248121	0.0157169	-0.256662	0.00885077	-0.142286	0.398689	0.108356	4.00484e-05	-0.220269	0.10734	-0.0847082	0.00385989	-0.372087	0.0661016	-0.154268	0.0317429	-0.226399	0.342112	-0.0974428	0.0347066	-0.125058	0.0344956	-0.11426	0.57333	-0.045426	0.41351	-0.0774069	0.508423	0.0419039	0.107891	-0.108122	0.0029203	-0.154329	0.141476	-0.206213	0.163413	-0.191888	0.167116	-0.0505828	2024-01-01	0	490	0	135	NA	NA	NA	NA
rs3094111_ENSG00000204531	ENSG00000204531	0.536486	0.014564	0.071	0.061	1	0.505	0.010095	0.01	0.552812	1	0.901653	1	0.579325	1	0.550202	1	0.549537	1	rs3094111	262	chr6_30820413	ENSG00000204531	POU5F1	0.632265	0.0300518	0.902616	-0.00933361	0.807245	0.0271898	0.766225	-0.0235765	0.0841292	0.152619	0.500167	-0.0409536	0.22378	-0.210352	0.593471	-0.0793768	0.960073	0.00645044	0.61403	-0.0646605	0.634836	-0.0654467	0.674453	0.0607636	0.714301	-0.0527651	0.161137	-0.194503	0.407514	-0.122642	0.476576	-0.0900503	0.575723	0.0780447	0.992511	-0.0014385	0.914678	0.0199244	0.0423082	0.158339	0.363112	-0.0673888	0.69489	-0.0502109	0.571384	0.0433266	0.132829	0.0640602	0.560489	0.0453618	0.441836	0.0568304	0.452767	-0.0498704	0.800118	0.0188813	0.450785	0.0457372	0.812445	0.0405747	0.0640311	0.166696	0.00935441	-0.171029	0.709241	-0.0441231	0.101921	0.0963634	0.257142	0.0838923	0.678254	-0.0559568	0.867653	0.0130493	0.401989	-0.0980056	0.334559	0.086258	0.461603	-0.0499481	0.365688	-0.0567241	0.418874	0.0467339	0.963333	0.00465542	0.187955	-0.0712691	0.29635	0.0883318	0.743105	0.0192229	0.511577	-0.085944	0.502085	0.0782413	0.0209803	0.0888835	2024-01-01	0	490	0	135	NA	NA	NA	NA
rs3094111_ENSG00000204536	ENSG00000204536	0.250463	-0.0386098	0.352	0.408	1	0.478	-0.0267623	0.044	0.163928	1	0.110243	1	0.452228	1	0.377935	1	0.258768	1	rs3094111	262	chr6_30820413	ENSG00000204536	CCHCR1	0.0520287	0.0871849	0.0180002	0.0971993	0.808269	0.0139837	0.487489	0.038529	0.23965	0.0713095	0.139423	-0.0588788	0.348332	-0.115277	0.809782	-0.0227656	0.977678	0.00203583	0.319134	0.0884622	0.011335	0.285337	0.608761	0.0483479	0.0163329	-0.20193	0.552661	0.056717	0.0073778	-0.230866	0.729487	0.0270606	0.575946	0.0481731	0.595428	0.0583512	0.644562	0.0626146	0.0730173	0.0762438	0.00435716	-0.0755847	0.221717	0.146854	0.926724	0.00420017	0.0386242	0.0775615	0.888209	0.00724182	0.539729	0.026515	0.165659	0.0550059	0.057832	0.102293	0.773213	-0.01221	0.188585	-0.221996	0.132971	0.121884	0.441836	0.0325368	0.0175111	0.217634	0.00171987	-0.145488	0.0389717	0.0855395	0.904896	-0.00777881	0.108253	0.107144	0.256085	0.0839118	0.0312387	0.125299	0.911672	0.0054925	0.606561	-0.0224331	0.0455931	0.180542	0.00995113	0.184007	0.0619359	0.0903089	1.71085e-05	-0.280273	0.0343292	0.0835415	0.645431	0.0360452	0.910052	-0.00853925	0.000230118	0.128675	2024-01-01	0	490	0	135	NA	NA	NA	NA
rs3094111_ENSG00000204538	ENSG00000204538	0.274188	-0.0171896	0.015	0.027	1	0.494	-0.011915	0.012	0.134602	1	0.295857	1	0.303826	1	0.180123	1	0.222737	1	rs3094111	262	chr6_30820413	ENSG00000204538	PSORS1C2	1.42637e-05	0.305826	1.33593e-05	0.332675	0.00320826	0.344366	0.0232905	0.205214	0.302611	0.116872	0.000613695	0.243773	0.745217	0.0534931	0.176814	-0.188958	0.736544	0.0451774	0.329729	0.130503	0.517645	0.0899859	0.825286	-0.0310125	0.407269	-0.116566	0.111493	0.227878	NA	NA	0.904798	-0.0170242	0.31249	0.138968	0.0658026	0.293247	0.906883	-0.0218927	0.0542387	0.159148	0.000818328	0.219546	0.813144	-0.0307946	0.27961	0.112171	0.0923471	0.142797	0.000794364	0.313326	0.343235	0.0721147	3.76082e-05	0.322532	0.135989	0.147293	0.239116	0.100354	0.790709	-0.0413521	0.00640474	0.315784	0.0069517	0.206562	0.0381384	0.238117	0.344466	0.0613289	0.0374582	0.159262	0.00120253	0.417125	0.0393779	0.193894	0.0484003	0.209764	0.0382623	0.260867	0.227633	-0.0459904	0.783293	0.00912765	0.182679	0.143461	0.115009	0.178274	0.0721762	0.134608	0.990393	-0.000796967	0.000783098	0.245169	0.0050723	0.413736	0.069844	0.219004	NA	NA	2024-01-01	0	490	0	135	NA	NA	NA	NA
rs3094111_ENSG00000204539	ENSG00000204539	0.898321	0.00925798	0.01	0.011	1	0.499	0.00641715	0.002	0.857994	1	0	0	0.599512	1	0.448996	1	0.916732	1	rs3094111	262	chr6_30820413	ENSG00000204539	CDSN	NA	NA	NA	NA	NA	NA	NA	NA	NA	NA	NA	NA	NA	NA	NA	NA	NA	NA	NA	NA	NA	NA	NA	NA	NA	NA	NA	NA	NA	NA	NA	NA	NA	NA	NA	NA	NA	NA	NA	NA	NA	NA	NA	NA	NA	NA	NA	NA	NA	NA	NA	NA	NA	NA	NA	NA	NA	NA	NA	NA	NA	NA	NA	NA	NA	NA	NA	NA	NA	NA	NA	NA	NA	NA	NA	NA	NA	NA	0.00136073	0.11447	0.00181914	0.080647	NA	NA	NA	NA	NA	NA	NA	NA	NA	NA	NA	NA	0.458269	0.0857181	NA	NA	2024-01-01	0	490	0	135	NA	NA	NA	NA
rs3094111_ENSG00000204540	ENSG00000204540	0.586374	-0.0170029	0.166	0.179	1	0.493	-0.0117855	0.014	0.557031	1	0.680669	1	0.651851	1	0.621507	1	0.581298	1	rs3094111	262	chr6_30820413	ENSG00000204540	PSORS1C1	0.000312112	0.219882	0.000453555	0.222164	0.00348873	0.330791	0.0961958	0.141259	0.636491	0.0494423	0.00287352	0.197427	0.576558	-0.0919977	0.807356	-0.0330953	0.053336	-0.257654	0.707042	0.049965	0.867649	-0.0242805	0.0589214	-0.236347	0.719815	-0.0437182	0.92024	0.0134782	0.187252	-0.170489	0.0363807	-0.271919	0.114005	-0.209979	0.932938	-0.013336	0.343388	-0.142388	0.342623	0.0615953	0.000783435	0.185629	0.714455	0.0516353	0.76037	0.0281757	0.225294	0.0995203	0.0792072	0.155182	0.0168453	0.183549	0.131156	0.102786	0.297116	-0.0896055	0.995714	-0.000463362	0.838066	0.0279464	0.110995	0.182085	0.0724971	0.124258	0.249232	0.129817	0.0184718	0.145132	0.0148792	0.183347	0.0013471	0.347036	0.25558	0.0995094	0.158506	0.133601	0.0860166	0.202231	0.0138166	0.157789	0.00406467	0.147377	0.905531	-0.0117136	0.334207	0.106376	0.351254	0.0747178	0.554626	0.0350526	0.110503	0.109571	0.572764	-0.0693887	0.0858472	0.193084	NA	NA	2024-01-01	0	490	0	135	NA	NA	NA	NA
rs3094111_ENSG00000204560	ENSG00000204560	0.607948	-0.00665244	0.021	0.027	1	0.497	-0.00461112	0.006	0.508065	1	0	0	0.645737	1	0.626195	1	0.595231	1	rs3094111	262	chr6_30820413	ENSG00000204560	DHX16	0.851244	0.00759008	0.578769	-0.0270344	0.437606	0.0618246	0.405258	0.0406933	0.0068021	0.201475	0.156022	0.04328	0.552133	0.0584686	0.844855	-0.0199816	0.551583	0.0514568	0.0333959	0.13745	0.254163	0.0752785	0.0946712	0.11205	0.717135	0.0250702	0.987028	0.00121721	0.0253099	0.175604	0.585983	-0.0442919	0.0684585	0.141284	0.94716	-0.00600328	0.0161062	-0.261905	0.0477786	0.0934817	0.0568617	-0.0430092	0.393101	0.0533326	0.965692	0.00189507	0.564817	0.0171684	0.519001	0.0300229	0.764113	-0.0110525	0.187362	0.046428	0.0125076	0.124877	0.685315	0.0149961	0.401501	0.125556	0.329104	0.0734084	0.118001	0.0606299	0.176167	0.115525	0.952236	-0.00109085	0.0533868	0.0719353	0.170485	-0.119292	0.813761	0.0125621	0.325412	0.0679508	0.965239	-0.00308626	0.709741	0.013894	0.0153032	0.0935925	0.816396	0.00964031	0.731208	-0.0235846	0.932199	-0.00368403	0.0746872	0.0811112	0.169929	0.0516664	0.3502	0.121684	0.316437	0.118543	0.605716	-0.0147808	2024-01-01	0	490	0	135	NA	NA	NA	NA
rs3094111_ENSG00000204564	ENSG00000204564	0.129291	-0.0265107	0.024	0.046	1	0.489	-0.0183758	0.022	0.0368635	1	0	0	0.120091	1	0.0844752	1	0.0904213	1	rs3094111	262	chr6_30820413	ENSG00000204564	C6orf136	0.732312	-0.0134575	0.41721	-0.0351755	0.981359	-0.00149756	0.772953	0.0149937	0.740951	0.0270115	0.750501	0.0134784	0.747697	-0.0240553	0.931192	-0.00538101	0.928559	0.00463144	0.35318	-0.0419757	0.132476	-0.101918	0.24778	-0.0587054	0.440631	-0.0306377	0.720678	0.0159956	0.330069	0.0501427	0.623895	0.0251898	0.801704	-0.0142863	0.981509	0.00184213	0.368728	-0.0601944	0.52924	0.0357763	0.954307	-0.00191574	0.86452	-0.0129901	0.56953	0.0255697	0.104445	-0.038642	0.465869	-0.0328803	0.732311	-0.0107595	0.23859	-0.0355511	0.994374	-0.000209368	0.585623	-0.0155292	0.827447	0.0228374	0.192633	0.0852904	0.759151	-0.0103225	0.476863	-0.0462011	0.743468	0.00679446	0.255293	-0.0482647	0.444318	-0.0538289	0.0204339	0.120448	0.657522	-0.0262483	0.353765	-0.0576762	0.253941	-0.0429398	0.229422	-0.0451218	0.718977	-0.0119544	0.384767	-0.0544597	0.0900676	-0.0501496	0.207416	-0.0949657	0.354637	-0.0260476	0.41515	0.0879496	0.277999	-0.0863436	0.566469	-0.0172022	2024-01-01	0	490	0	135	NA	NA	NA	NA
rs3094111_ENSG00000204568	ENSG00000204568	0.291247	-0.0221643	0.074	0.099	1	0.488	-0.0153631	0.024	0.160184	1	0	0	0.401448	1	0.371853	1	0.283541	1	rs3094111	262	chr6_30820413	ENSG00000204568	MRPS18B	0.155927	-0.0483798	0.160959	-0.0397559	0.132052	-0.0712217	0.487207	0.0277561	0.515766	0.0334305	0.351988	-0.0335895	0.33482	0.0977789	0.463301	0.0750163	0.390707	-0.0616864	0.981955	0.00130906	0.533398	-0.0442921	0.841024	0.0166268	0.731788	0.0314376	0.142211	-0.123185	0.0371208	-0.151559	0.276569	-0.0719374	0.882187	-0.0108119	0.210018	-0.0944035	0.894683	-0.0169275	0.258277	-0.0371318	0.820055	0.00507939	0.121924	0.125743	0.814871	-0.00863825	0.0594197	0.0499148	0.118526	0.0575555	0.0369195	-0.0573534	0.270421	0.0325181	0.374197	0.0216013	0.707154	-0.0102469	0.629268	-0.0425167	0.53686	-0.0335437	0.826137	-0.00473661	0.474136	0.0537528	0.256467	0.0237695	0.446275	-0.0211384	0.797601	-0.0162709	0.348352	0.0375321	0.143013	-0.0929662	0.603685	0.0311031	0.627407	-0.0129137	0.201292	-0.0353703	0.673593	-0.0191508	0.906987	-0.00532904	0.456504	-0.0203652	0.774601	-0.0155226	0.173736	-0.0348119	0.453177	0.0723331	0.685697	-0.0311533	0.358203	0.0251843	2024-01-01	0	490	0	135	NA	NA	NA	NA
rs3094111_ENSG00000204569	ENSG00000204569	0.322088	-0.0278619	0.08	0.099	1	0.49	-0.0193124	0.02	0.272957	1	0.682397	1	0.317195	1	0.277943	1	0.296778	1	rs3094111	262	chr6_30820413	ENSG00000204569	PPP1R10	0.225266	0.0491841	0.263279	-0.0510855	0.279539	-0.10067	0.714622	0.0206834	0.739506	0.039311	0.384111	0.0328955	0.886184	-0.0207427	0.965409	-0.0056612	0.634452	0.0513462	0.941967	0.0061219	0.524735	0.0506167	0.18529	-0.149702	0.277998	-0.12429	0.850142	0.0193969	0.743587	-0.0374433	0.49157	-0.0721441	0.336555	-0.0926581	0.408	-0.143691	0.355922	-0.160466	0.561632	-0.0365897	0.327578	-0.0297569	0.514147	0.0591679	0.0778166	-0.148283	0.55048	0.0366685	0.354362	0.069762	0.0853306	-0.0836948	0.550693	-0.0376117	0.930208	0.00617945	0.694271	0.0241063	0.991197	-0.00184903	0.791214	-0.0225234	0.213672	0.0475067	0.806635	-0.0282823	0.263255	0.0380473	0.439509	-0.0366604	0.492574	-0.058012	0.178354	-0.100572	0.140118	0.136607	0.981741	0.00231752	0.095886	-0.0558211	0.981419	0.00074966	0.166925	0.156548	0.0328583	-0.17694	0.457536	0.0478175	0.0798569	-0.123489	0.735585	0.0171288	0.624884	-0.0654373	0.117975	0.20057	0.648632	0.0107773	2024-01-01	0	490	0	135	NA	NA	NA	NA
rs3094111_ENSG00000204574	ENSG00000204574	0.124499	-0.0496465	0.098	0.13	1	0.484	-0.0344124	0.032	0.0959128	1	0.358044	1	0.084383	1	0.0717289	1	0.0949691	1	rs3094111	262	chr6_30820413	ENSG00000204574	ABCF1	9.2087e-06	0.126602	0.030471	0.0521057	0.0133164	0.12658	4.82391e-07	0.170515	0.000334694	0.182197	1.45014e-05	0.119514	0.69304	0.047611	0.972677	0.00301573	0.867854	-0.010404	0.000166289	0.183113	0.0736511	0.09831	0.324203	0.0488984	0.480258	0.0324771	0.600825	0.0375763	0.105324	0.117536	0.415238	0.0393448	0.34017	0.065318	0.876445	-0.015834	0.0183746	-0.271444	0.040594	0.0776612	6.53145e-06	0.0849147	0.0281177	0.158436	1.89146e-05	0.125993	0.0504062	0.0530412	0.000936957	0.102895	0.012848	0.0556935	0.00160106	0.0761737	0.0145456	0.0758803	0.00650886	0.0684369	0.673548	-0.041245	0.0595198	0.0741186	0.0810287	0.0423115	0.244083	0.069754	0.000171999	0.0787704	1.29213e-06	0.141331	0.092483	0.0904333	0.0303002	0.0791547	0.0268056	0.126002	0.579498	0.0261679	0.00712799	0.0683789	5.68468e-05	0.0950594	0.527989	0.0327765	0.072056	0.0763855	0.00200428	0.101486	0.631237	-0.0296825	0.000649203	0.0831294	0.0580892	0.155243	0.371025	0.0513101	0.727529	-0.00515344	2024-01-01	0	490	0	135	NA	NA	NA	NA
rs3094111_ENSG00000204576	ENSG00000204576	0.0405414	0.0254804	0.031	0.015	1	0.508	0.0176617	0.016	0.147505	1	0	0	0.135491	1	0.126027	1	0.101492	1	rs3094111	262	chr6_30820413	ENSG00000204576	PRR3	0.604165	0.0203894	0.724041	0.0112249	0.867871	0.00936043	0.909773	-0.00503656	0.0999982	0.110642	0.873886	-0.00636959	0.312731	0.137476	0.455345	0.0721316	0.670552	0.039704	0.506024	-0.0498818	0.950512	-0.00570959	0.552795	0.0433416	0.287376	0.0677458	0.752178	-0.0175466	0.65913	-0.0239099	0.132094	0.122472	0.14876	0.152558	0.791811	-0.0249251	0.670953	-0.0577075	0.540893	0.0247016	0.939452	-0.00350229	0.0322611	0.186146	0.448013	0.0417858	0.849447	-0.00907879	0.530048	0.0265387	0.433697	0.0284392	0.548684	-0.021035	0.673738	0.0184196	0.173444	0.0529381	0.689699	0.0502763	0.300625	0.0643399	0.989552	-0.000408228	0.650691	-0.0446673	0.992079	-0.000378563	0.977288	-0.00108505	0.779377	-0.0167375	0.471904	0.0468747	0.532779	-0.0417566	0.500451	0.0477931	0.0338346	-0.0646131	0.260792	-0.0390047	0.708249	0.0194198	0.872132	0.0101188	0.971906	-0.00202798	0.211539	0.0649834	0.992028	-0.000388384	0.810259	-0.022079	0.258844	-0.123611	0.0314707	-0.0684218	2024-01-01	0	490	0	135	NA	NA	NA	NA
rs3094111_ENSG00000204580	ENSG00000204580	0.938684	-0.000903652	0.067	0.069	1	0.499	-0.000626364	0.002	0.919243	1	0.60923	1	0.970251	1	0.969113	1	0.938668	1	rs3094111	262	chr6_30820413	ENSG00000204580	DDR1	0.969425	-0.00118907	0.74294	-0.0105889	0.785063	-0.0136923	0.502443	-0.0364992	0.583261	0.0499208	0.683742	0.0154266	0.218255	0.105771	0.265359	-0.0572025	0.721806	-0.0162575	0.5771	-0.0422926	0.616597	0.029205	0.750643	-0.0122014	0.640047	-0.0180137	0.965205	-0.00229994	0.137231	-0.0819085	0.382224	-0.0462997	0.634583	0.0229865	0.785595	0.0204575	0.60319	-0.040876	0.745133	0.00928935	0.029617	0.0541674	0.450408	0.0596043	0.00439863	0.125536	0.0970934	0.0480252	0.711474	-0.0226431	0.00676275	0.0859376	0.854899	-0.00858048	0.0268681	-0.0892305	0.922224	-0.00511565	0.324922	0.0862585	0.338677	-0.0902495	0.160574	-0.038635	0.572526	0.0400197	0.988614	-0.000540626	0.000338752	-0.138006	0.0719985	-0.155153	0.409113	0.0314215	0.587819	-0.0413596	0.767374	0.0106284	0.431521	-0.0224158	0.0885892	-0.0443086	0.376447	-0.039631	0.228011	0.0966488	0.0451808	0.0708716	0.000217571	-0.148166	0.000338496	0.121062	0.677323	0.0416522	0.553355	-0.0303693	2.90368e-11	0.313398	2024-01-01	0	490	0	135	NA	NA	NA	NA
rs3094111_ENSG00000204590	ENSG00000204590	0.65292	-0.00697335	0.055	0.065	1	0.495	-0.00483356	0.01	0.517589	1	0	0	0.758072	1	0.746339	1	0.65314	1	rs3094111	262	chr6_30820413	ENSG00000204590	GNL1	0.0125213	0.0698041	0.928512	0.00283435	0.59142	0.0321991	0.526719	-0.0226177	0.872708	-0.00831359	0.316471	0.0263423	0.0164306	0.255271	0.294493	0.0688135	0.88996	0.00676413	0.438765	-0.0448944	0.382873	-0.0588607	0.022368	0.106543	0.184124	0.055729	0.72481	-0.0230352	0.779986	0.0241697	0.982475	0.00103287	0.764281	-0.0158752	0.3213	0.0970611	0.891898	-0.0121178	0.625024	0.0197714	0.71944	0.0118157	0.0514557	0.192157	0.15035	-0.0681713	0.599293	-0.0146959	0.306707	-0.0462556	0.981819	0.000746329	0.376237	-0.0294665	0.534393	0.0234598	0.266216	-0.0311275	0.0774687	-0.248046	0.391402	0.0545206	0.906535	0.00317159	0.912864	0.00869443	0.779548	-0.012301	0.594332	-0.0152773	0.118944	-0.0678555	0.71489	-0.0121641	0.612756	-0.0254717	0.40439	0.0600146	0.00155794	-0.106471	0.9125	0.00367918	0.938885	0.00369561	0.573657	-0.0309436	0.590203	0.0238767	0.486746	0.0248128	0.423909	-0.0222601	0.854501	-0.0176225	0.773758	-0.0251969	0.34088	-0.0176265	2024-01-01	0	490	0	135	NA	NA	NA	NA
rs3094111_ENSG00000204592	ENSG00000204592	0.567391	-0.0405356	0.527	0.542	1	0.493	-0.0280971	0.014	0.669986	1	0.428899	1	0.426333	1	0.377538	1	0.558632	1	rs3094111	262	chr6_30820413	ENSG00000204592	HLA-E	0.000121814	0.111959	0.0125236	0.0806297	0.00430771	0.210983	0.725955	0.0135888	0.0153209	0.121884	0.210922	0.02738	0.964236	-0.00367747	0.517573	0.0474322	0.0353889	0.09563	0.819628	-0.0153102	0.123888	0.0845386	0.978595	0.00142762	0.0414294	0.105176	0.420556	0.0376879	0.70688	-0.0189801	0.0792078	0.0972211	0.266581	0.0530687	0.730187	0.0274011	0.984622	0.00205273	4.70084e-05	0.115669	0.0173845	0.050751	0.180475	0.0887603	0.586448	-0.0279012	0.00580462	0.11188	0.536519	0.0256304	0.350352	0.0326059	0.0324837	0.0736466	0.00132893	0.129318	0.270054	0.035981	0.539707	0.0780599	0.4142	0.040319	0.0293093	0.0499301	0.00275986	0.278352	0.0892062	0.0495011	0.0240031	0.0662307	0.552939	-0.0417671	0.388255	0.0373819	0.451091	0.0402096	0.45254	0.051561	0.441307	-0.0281732	0.229094	-0.0392522	0.866629	-0.0101658	0.639906	0.0237433	0.0186829	0.100717	0.348162	0.0289864	0.00793526	0.0901857	0.769609	0.0237175	0.344161	0.108203	0.696709	0.00725861	2024-01-01	0	490	0	135	NA	NA	NA	NA
rs3094111_ENSG00000204599	ENSG00000204599	0.989928	0.00048717	0.018	0.019	1	0.5	0.000337681	0	0.932786	1	0	0	0.970793	1	0.969522	1	0.990106	1	rs3094111	262	chr6_30820413	ENSG00000204599	TRIM39	0.0906617	0.0610069	0.0175891	0.103371	0.729046	-0.0283146	0.917214	-0.00456897	0.232947	0.0739728	0.545704	0.0164347	0.728666	-0.0468578	0.807233	-0.0239855	0.938578	-0.00575769	0.0381254	0.156933	0.781245	-0.0245764	0.782214	0.0238265	0.342423	0.0809572	0.492638	0.0530459	0.983393	-0.00187111	0.634985	0.0422792	0.679402	0.0335005	0.181984	-0.145468	0.662208	0.042895	0.00115887	0.157914	0.218067	0.0484799	0.670972	-0.0454033	0.0193723	0.09009	0.0812318	0.0514128	0.348859	-0.0341461	0.302466	0.0335923	0.95583	-0.00156605	0.0814179	0.0937063	0.244556	0.0685602	0.341418	0.140452	0.0506291	0.12002	0.302506	0.0360321	0.319913	0.090602	0.378573	-0.02476	0.172722	0.0527919	0.0589913	0.143236	0.57605	-0.0275984	0.923726	0.00601542	0.695055	0.0259793	0.578541	0.0214114	0.356519	0.0352022	0.0630237	0.106484	0.0486793	0.117335	0.62461	0.0211276	0.104092	-0.0584968	0.102955	0.0472415	0.906521	0.0109959	0.675287	0.0429281	0.168646	-0.0351319	2024-01-01	0	490	0	135	NA	NA	NA	NA
rs3094111_ENSG00000206344	ENSG00000206344	0.511086	-0.00712719	0.01	0.015	1	0.497	-0.00494019	0.006	0.413119	1	0	0	0.473181	1	0.457573	1	0.468704	1	rs3094111	262	chr6_30820413	ENSG00000206344	HCG27	0.00874018	0.135393	0.0314185	0.123216	0.00675693	0.239041	0.0264589	0.090207	0.170992	0.0946586	0.123742	0.0623299	0.142886	-0.207483	0.085294	0.186875	0.0390894	0.21716	0.120296	0.144272	0.0735877	0.169922	0.103626	0.179515	0.125595	0.166666	0.817707	0.0257225	0.310828	0.117028	0.588172	0.0530669	0.00906369	0.302816	0.379511	-0.132345	0.122371	0.231308	0.000806674	0.219058	6.69007e-06	0.20669	0.00589512	0.26425	0.0145012	0.149508	0.000343547	0.189474	0.00673474	0.137876	0.00502652	0.131164	0.00338536	0.12855	0.00343966	0.179504	6.99089e-06	0.228489	0.348302	0.129647	0.000534386	0.31167	3.20171e-05	0.180754	0.00234359	0.333342	0.149496	0.0582828	0.0002244	0.198298	0.0686194	0.163929	0.0061097	0.210563	0.369603	0.098177	0.37871	0.0694099	0.119267	0.0912343	0.762929	0.016662	0.00379216	0.229765	0.387961	0.0559493	0.0598407	0.12826	0.00339737	0.206507	7.1584e-06	0.181332	0.471834	0.0661186	0.0158776	0.176604	0.011534	0.0597806	2024-01-01	0	490	0	135	NA	NA	NA	NA
rs3094111_ENSG00000213780	ENSG00000213780	0.837877	-0.00298662	0.06	0.065	1	0.498	-0.00207017	0.004	0.765567	1	0	0	0.892663	1	0.891996	1	0.838035	1	rs3094111	262	chr6_30820413	ENSG00000213780	GTF2H4	0.788456	-0.0115439	0.798054	-0.0134141	0.363768	0.0716333	0.849464	0.00951435	0.519505	0.0470276	0.809058	0.00939702	0.595452	-0.0734472	0.927608	0.0102416	0.48308	0.0527636	0.472444	0.0594682	0.384154	0.0778942	0.316429	0.0901303	0.60693	0.0421438	0.752914	-0.0340083	0.313023	-0.107051	0.244208	0.0835446	0.540951	-0.0425828	0.737746	-0.040111	0.243228	0.168255	0.729292	0.0191155	0.50006	0.0245295	0.257404	-0.108416	0.24718	0.0733288	0.646076	-0.0292242	0.677991	-0.0250204	0.289369	-0.0555591	0.200499	0.0630758	0.380383	0.0537392	0.496183	0.0418522	0.376683	-0.143682	0.739907	-0.0247045	0.829205	-0.00867433	0.387424	0.0719185	0.580746	-0.0228829	0.923395	0.00409562	0.605772	-0.0539738	0.20467	-0.077131	0.372361	0.084753	0.356827	0.0707946	0.156254	-0.0724338	0.365674	-0.0414155	0.818461	-0.0229047	0.573337	-0.0456267	0.39411	-0.0606658	0.886116	0.00728407	0.0615383	0.0877512	0.372197	0.130305	0.860187	0.0241564	0.604343	-0.0153582	2024-01-01	0	490	0	135	NA	NA	NA	NA
rs3094111_ENSG00000214894	ENSG00000214894	0.697954	-0.0123256	0.037	0.038	1	0.499	-0.00854346	0.002	0.906483	1	0.0879257	1	0.541765	1	0.498532	1	0.670361	1	rs3094111	262	chr6_30820413	ENSG00000214894	LINC00243	0.00216552	0.214465	0.155582	0.10364	0.473441	-0.0824031	0.582183	0.0493959	0.811953	-0.0233035	NA	NA	NA	NA	NA	NA	NA	NA	NA	NA	NA	NA	NA	NA	NA	NA	NA	NA	NA	NA	NA	NA	NA	NA	0.570866	-0.0885988	NA	NA	0.877697	-0.012296	0.516028	0.0495754	0.0398926	0.284996	0.703185	-0.0350482	0.824847	-0.0149189	0.252586	0.106516	0.00466853	0.199989	0.0402125	0.163794	0.633421	-0.0460258	NA	NA	0.541251	0.109683	NA	NA	0.101231	0.108914	0.273364	-0.146334	NA	NA	0.42615	-0.0598791	0.0479233	0.257332	NA	NA	0.636761	-0.0570592	0.781692	0.0295369	0.914479	-0.00854615	0.0953639	0.120359	0.0410371	0.134453	0.264945	0.0959601	0.0135334	0.208129	0.0540797	0.200983	0.000676669	0.201012	0.381298	0.1499	0.000430378	0.45415	0.676619	-0.0191264	2024-01-01	0	490	0	135	NA	NA	NA	NA
rs3094111_ENSG00000224328	ENSG00000224328	0.00535657	0.00475179	0.003	0	0.192836	0.501	0.00329369	0.002	0.380404	1	0.690582	1	0.994929	1	0.992143	1	0.225452	1	rs3094111	262	chr6_30820413	ENSG00000224328	MDC1-AS1	NA	NA	NA	NA	NA	NA	NA	NA	NA	NA	NA	NA	NA	NA	NA	NA	NA	NA	NA	NA	NA	NA	NA	NA	NA	NA	NA	NA	NA	NA	NA	NA	NA	NA	NA	NA	NA	NA	NA	NA	NA	NA	NA	NA	NA	NA	NA	NA	NA	NA	NA	NA	NA	NA	NA	NA	NA	NA	NA	NA	NA	NA	NA	NA	NA	NA	NA	NA	NA	NA	NA	NA	NA	NA	NA	NA	NA	NA	NA	NA	NA	NA	NA	NA	NA	NA	NA	NA	NA	NA	NA	NA	NA	NA	NA	NA	NA	NA	2024-01-01	0	490	0	135	NA	NA	NA	NA
rs3094111_ENSG00000228022	ENSG00000228022	0.89638	-0.000744197	0.003	0.004	1	0.5	-0.000515838	0	0.890057	1	NA	NA	0.890026	1	0.890023	1	0.891935	1	rs3094111	262	chr6_30820413	ENSG00000228022	HCG20	0.0100229	-0.164262	0.0374521	-0.165693	0.118636	-0.186202	0.113728	-0.151063	0.000653422	-0.385389	0.00939349	-0.175557	0.367748	-0.160521	0.0136161	-0.354748	0.000280273	-0.472274	0.309752	-0.146298	0.396745	0.11148	7.37221e-06	-0.63349	0.334151	-0.149234	0.0148396	-0.362899	0.0145512	-0.363955	0.113277	-0.220646	0.00146531	-0.427562	0.0443511	-0.26539	0.230921	-0.236282	0.0133569	-0.1943	0.00244866	-0.233279	0.000230433	-0.382024	0.000119546	-0.387955	0.0114624	-0.228493	7.41053e-05	-0.38605	NA	NA	1.51374e-06	-0.356315	2.55296e-05	-0.366968	0.000841576	-0.244904	0.783998	-0.0587085	0.733654	-0.0285798	0.0493073	-0.142094	0.0284062	-0.293741	NA	NA	3.25996e-05	-0.305383	0.157841	-0.200533	0.00395982	-0.262922	0.0313005	-0.24216	0.00257971	-0.348916	0.00772793	-0.209028	0.00267267	-0.206202	0.016562	-0.330728	0.0934866	-0.205999	0.00901771	-0.253975	0.0196997	-0.215822	0.325818	-0.0683819	0.195248	-0.193027	0.97834	-0.00406836	0.215599	-0.0794068	2024-01-01	0	490	0	135	NA	NA	NA	NA
rs3094111_ENSG00000228789	ENSG00000228789	0.750982	-0.0017988	0.003	0.004	1	0.499	-0.00124683	0.002	0.708487	1	NA	NA	0.71033	1	0.710321	1	0.723371	1	rs3094111	262	chr6_30820413	ENSG00000228789	HCG22	0.0504301	-0.121447	0.000240942	-0.250193	NA	NA	0.0421361	-0.152174	0.383546	-0.0771974	0.132941	-0.0805459	0.0401353	0.328152	0.87267	0.0223444	0.0158126	0.268751	0.37482	0.124494	0.299808	0.130579	0.135078	0.182577	0.0814369	0.235088	0.260468	0.113365	0.318995	0.119777	0.0496415	0.223181	0.0970337	0.203792	0.0541331	0.224577	0.777914	-0.041595	0.00528168	-0.219752	NA	NA	2.30095e-05	-0.604807	0.0435941	-0.190344	0.29198	-0.0818493	0.336662	-0.0767997	0.980325	-0.00105808	0.0739222	-0.129803	0.00191159	-0.287662	0.0607326	-0.147616	NA	NA	NA	NA	0.549678	-0.041733	0.610105	0.0542247	0.00632334	-0.172341	0.148017	-0.107416	NA	NA	NA	NA	0.142748	0.152616	0.210966	-0.142789	0.121803	-0.108658	0.483418	-0.0461455	0.364618	-0.121129	0.0847588	-0.195932	0.828807	0.0192458	NA	NA	0.27874	0.0682734	0.883078	-0.0228061	0.212619	-0.0944941	NA	NA	2024-01-01	0	490	0	135	NA	NA	NA	NA
rs3094111_ENSG00000231074	ENSG00000231074	0.279057	-0.0207487	0.04	0.057	1	0.491	-0.0143819	0.018	0.172841	1	0	0	0.284847	1	0.264842	1	0.249053	1	rs3094111	262	chr6_30820413	ENSG00000231074	HCG18	0.951606	-0.00323614	0.0921483	-0.0820292	0.437374	0.0502649	0.450863	-0.0435376	0.0734041	-0.143097	0.0195768	-0.109739	0.222622	-0.156822	0.556254	-0.0532695	0.284781	-0.0978212	0.196797	-0.0930957	0.387416	-0.0535479	0.463938	-0.0576361	0.196556	-0.0846221	0.0144352	-0.222274	0.129326	-0.158603	0.789802	-0.0193985	0.563506	0.0505242	0.533379	-0.0834617	0.124152	-0.161759	0.640636	-0.0264011	0.624781	-0.0178887	0.0305061	-0.192386	0.529586	-0.04331	0.0529174	-0.113629	0.779958	-0.0179675	0.558949	-0.0242268	0.184436	-0.0676775	0.0670713	-0.109022	0.252344	-0.0746563	0.588226	0.089328	0.482802	-0.057161	0.607646	-0.02198	0.256409	-0.122192	0.193743	-0.0558563	0.750682	-0.0139783	0.801148	0.0194559	0.165648	-0.0780293	0.163237	-0.0767664	0.730331	-0.0245284	0.883804	0.00712532	0.0668451	-0.081292	0.841066	0.0151735	0.841357	0.0132124	0.651991	-0.0296632	0.0176599	-0.195422	0.127017	-0.0545349	0.477337	-0.0737089	0.864854	-0.0202773	0.0427205	-0.0635201	2024-01-01	0	490	0	135	NA	NA	NA	NA
rs3094111_ENSG00000234745	ENSG00000234745	0.306372	0.0458835	0.893	0.836	1	0.509	0.031804	0.018	0.614981	1	0.0122812	0.442124	0.444215	1	0.243576	1	0.283511	1	rs3094111	262	chr6_30820413	ENSG00000234745	HLA-B	1.47e-05	0.155054	9.9696e-05	0.170244	6.98343e-05	0.369984	0.264213	0.0552171	2.57578e-05	0.214903	0.00193961	0.0810855	0.655884	0.0425049	0.677054	0.0398713	0.039243	0.136541	0.714958	-0.0389559	0.96505	-0.00425211	0.67579	0.0299775	0.0305935	0.14997	0.53514	0.0459561	0.30341	0.0793461	0.0266834	0.155306	0.178458	0.0889135	0.123687	0.151827	0.210845	0.131737	0.000221667	0.15013	0.0574287	0.114207	0.037882	0.174328	0.228932	0.0657966	0.0100973	0.089266	0.0550386	0.100621	0.00127958	0.141977	0.000368322	0.149038	0.000127852	0.182855	2.13999e-05	0.142717	0.537849	0.071435	0.00579543	0.215223	0.00155899	0.103373	0.00153488	0.383719	0.00164311	0.108233	3.0965e-06	0.193004	0.777618	-0.025941	0.00808948	0.152337	0.0233222	0.177969	0.170463	0.120739	0.0165715	0.100281	0.00672081	0.111769	0.237227	0.0900028	0.844026	-0.0139211	0.00361329	0.161587	0.0589828	-0.14037	0.00745295	0.0974198	0.515617	0.068905	0.0475347	0.244665	0.0136495	0.0754421	2024-01-01	0	490	0	135	NA	NA	NA	NA
rs3094111_ENSG00000241370	ENSG00000241370	0.671	-0.00849778	0.068	0.076	1	0.496	-0.00589022	0.008	0.608272	1	0	0	0.713052	1	0.713032	1	0.666493	1	rs3094111	262	chr6_30820413	ENSG00000241370	RPP21	0.209693	0.042631	0.410079	0.0331425	0.249932	-0.0638678	0.825951	-0.00935924	0.489012	0.0329555	0.251625	0.0301894	0.804522	-0.0192256	0.984745	0.00153963	0.224233	0.0599449	0.945974	-0.00345033	0.241595	0.0783273	0.11621	0.107973	0.066218	-0.106842	0.381046	0.0518554	0.160589	0.100198	0.46587	0.0353275	0.0912481	0.0905755	0.51281	-0.0504789	0.598834	0.0516027	0.154039	0.0532471	0.60044	0.0179242	0.977934	0.0020723	0.343063	-0.0428888	0.392041	0.0318752	0.478795	0.0288844	0.933343	-0.00286201	0.85514	0.00711844	0.390107	0.0403732	0.907629	0.00443501	0.53031	-0.07648	0.79824	-0.0197101	0.756267	0.00836678	0.721239	0.022721	0.611544	-0.0112166	0.138873	0.0483045	0.0371131	0.164097	0.771839	0.011089	0.378594	-0.0619187	0.886278	-0.0097667	0.938574	-0.0023752	0.606792	-0.0141056	0.439925	0.0541469	0.407587	0.045326	0.631896	-0.0227947	0.00941719	-0.129439	0.220398	0.042724	0.0185345	0.197956	0.536395	0.0569009	0.657563	0.0114592	2024-01-01	0	490	0	135	NA	NA	NA	NA
rs3094111_ENSG00000270604	ENSG00000270604	0.800953	-0.00503481	0.011	0.011	1	0.5	-0.00348987	0	0.985516	1	0.00389361	0.14017	0.640332	1	0.619218	1	0.773916	1	rs3094111	262	chr6_30820413	ENSG00000270604	HCG17	0.0553632	-0.140106	0.00329345	-0.230278	0.147914	-0.161128	0.702178	0.0352695	0.0404121	-0.227038	0.142947	0.0971646	0.338977	-0.156812	0.105237	-0.245277	0.0046138	-0.33315	0.0452566	-0.285439	0.132335	-0.210042	0.0171624	-0.32524	0.380154	-0.107277	0.968865	0.00472328	0.47353	-0.0927519	0.162982	-0.16813	0.285946	-0.138451	0.0262327	-0.317177	0.823241	-0.038251	0.0466299	-0.186816	0.549878	-0.0460702	NA	NA	0.662538	-0.0417936	0.064124	-0.147957	0.867878	-0.0158881	0.353233	0.0724038	0.498351	-0.0524204	0.186144	-0.12263	0.396492	-0.0738393	0.923172	0.0210548	0.834423	0.024514	0.713393	-0.0286549	0.780572	0.0399058	0.176765	-0.0794514	0.441831	-0.0555573	0.488492	-0.0912429	0.995808	0.000513733	0.0772219	-0.19009	0.348036	-0.121401	0.658648	-0.0334186	0.161385	-0.100805	0.726263	0.0453952	0.46971	-0.0800506	0.687669	-0.0403731	0.143555	-0.154132	0.607376	-0.0344357	0.70023	-0.0547875	0.271884	-0.160041	NA	NA	2024-01-01	0	490	0	135	NA	NA	NA	NA
rs3094111_ENSG00000272540	ENSG00000272540	0.0966389	0.0198399	0.029	0.015	1	0.507	0.0137519	0.014	0.206885	1	0	0	0.205099	1	0.202634	1	0.165485	1	rs3094111	262	chr6_30820413	ENSG00000272540	NA	0.941789	0.00501244	0.646303	-0.0340004	0.82928	-0.0166363	0.457009	0.052576	0.953212	-0.00572401	0.193762	0.0765772	0.581759	0.0891237	0.600402	-0.0730764	0.833171	-0.0257456	0.0315997	-0.211818	0.464037	-0.0864839	0.968275	-0.00579273	0.443421	-0.105891	0.453682	0.100557	0.353084	-0.122568	0.850699	0.0242701	0.334358	0.143751	0.349721	-0.152756	0.176171	-0.245592	0.497099	-0.0565292	0.953729	0.00313302	0.200137	0.163143	0.0558884	0.157625	0.0604035	0.139329	0.963376	-0.00386166	0.126745	0.0881884	0.394145	0.0556848	0.745842	0.0283508	0.00363348	0.230537	0.515893	0.116201	0.753583	0.0304028	0.996682	-0.000216506	0.758535	-0.038522	0.0579364	-0.112603	0.682784	-0.0268261	0.414671	-0.112538	0.870994	-0.0142369	0.714583	-0.0361773	0.713079	0.0350306	0.113825	0.0839694	0.0264555	0.12474	0.596453	-0.0529527	0.400701	0.0866115	0.565054	-0.0535579	0.350314	0.0798993	0.0191596	0.13366	0.246625	0.155247	0.850651	-0.0232033	0.535561	-0.0356693	2024-01-01	0	490	0	135	NA	NA	NA	NA
rs3094178_ENSG00000066379	ENSG00000066379	0.669677	-0.0435156	0.299	0.343	1	0.481	-0.0301627	0.038	0.621102	1	0.949118	1	0.714935	1	0.688195	1	0.661821	1	rs3094178	35	chr6_29850222	ENSG00000066379	POLR1H	0.394604	-0.0256027	0.0940299	-0.052558	0.397953	-0.0475143	0.0230832	-0.0992238	0.290354	-0.0642455	0.847325	0.00609099	0.476739	-0.0598307	0.225602	-0.098702	0.608098	0.035452	0.684877	-0.0249186	0.958716	-0.00406529	0.860107	0.0144937	0.908762	0.00770744	0.433142	-0.0648635	0.0490145	-0.115898	0.344833	-0.0509709	0.0745763	0.114276	0.0231299	-0.172863	0.0432846	-0.190035	0.352026	-0.0333919	0.100059	-0.0668122	0.357471	-0.0678058	0.0133022	-0.119992	0.480269	-0.024522	0.78042	-0.013519	0.0394655	-0.0769814	0.0927802	-0.0684707	0.787202	-0.0130816	0.0621276	-0.0735699	0.100646	-0.203277	0.0596978	-0.117718	0.079996	-0.0594296	0.247926	0.0794902	0.0869243	-0.0487954	0.029173	-0.0718013	0.811821	-0.0192519	0.709178	-0.017137	0.883616	-0.00935908	0.231556	-0.0791117	0.00124617	-0.0969736	0.00475724	-0.0775589	0.341898	-0.0525363	0.00657851	-0.123928	0.503142	-0.0300614	0.0820681	-0.082226	0.409433	-0.0320089	0.749189	-0.0260363	0.0664691	-0.132667	0.000499966	-0.0865079	0/1	264	223	12	11	1.086	0.459	2.548	NA
rs3094178_ENSG00000204599	ENSG00000204599	1.49466e-13	0.0280425	0.019	0	2.54092e-12	0.509	0.0194376	0.018	0.4156	1	0.727554	1	0.988135	1	0.9818	1	0.252874	1	rs3094178	35	chr6_29850222	ENSG00000204599	TRIM39	0.289896	-0.0291402	0.943252	-0.00235616	0.803529	-0.0156151	0.161345	0.0476178	0.966592	0.00199841	0.028713	0.0471283	0.793929	-0.0249672	0.479848	0.0530205	0.0825748	0.0990657	0.658292	-0.0249543	0.710602	0.0249526	0.776144	-0.0177092	0.319755	-0.0656552	0.101449	0.0976519	0.861813	0.0115674	0.840614	-0.0139929	0.700674	0.0242752	0.673622	-0.0368356	0.59527	-0.0388169	0.106405	0.0623556	0.377559	-0.0278183	0.175636	0.122518	0.305034	0.029752	0.935824	0.00194186	0.438033	0.0221014	0.412909	0.0218734	0.483494	0.015412	0.933232	-0.0035327	0.0479357	0.0932045	0.389778	-0.116781	0.0350253	0.0991115	0.908685	-0.00321956	0.183112	-0.0995718	0.914598	0.00237383	0.244264	0.0354487	0.0257897	0.127492	0.273506	-0.0456607	0.0936994	0.0779916	0.552939	0.0303753	0.72064	-0.0106512	0.980527	-0.000720924	0.0545364	0.0857817	0.383866	0.0446492	0.951563	0.00206922	0.164734	-0.0384235	0.20564	0.0291464	0.656294	-0.0312658	0.263798	-0.0905409	0.511215	0.0133664	0/1	264	223	12	11	1.086	0.459	2.548	NA
rs3094178_ENSG00000204619	ENSG00000204619	0.000180286	0.00681896	0.005	0	0.00306487	0.502	0.00472654	0.004	0.683812	1	NA	NA	0.993014	1	0.989309	1	0.565383	1	rs3094178	35	chr6_29850222	ENSG00000204619	PPP1R11	0.135815	-0.0323427	0.380578	-0.0271861	0.754047	0.0155359	0.00717695	-0.0659205	0.459916	-0.0271095	0.29105	-0.0190312	0.415101	0.0451066	0.868913	0.00819043	0.836373	-0.0105998	0.0963848	-0.0985015	0.00443348	-0.176424	0.18981	-0.0536529	0.997171	-0.00013523	0.632361	0.0208739	0.612234	0.0245669	0.0206583	0.0856459	0.682351	0.0218753	0.185098	0.118272	0.186944	-0.113575	0.575343	0.0140442	0.393893	0.0173837	0.566395	0.0382689	0.581049	0.0189416	0.0284453	0.0477407	0.715962	0.00772953	0.0105288	0.0662904	0.142733	0.0286006	0.267925	0.0316414	0.278164	0.025263	0.214465	-0.098393	0.926679	0.00357205	0.273085	0.0230746	0.317411	0.0566338	0.300717	0.0166579	0.471226	0.0129177	0.168902	0.076664	0.41359	0.0354391	0.598999	-0.0302617	0.898635	-0.00519411	0.0372794	0.0414447	0.0202289	0.0417963	0.454602	0.0243776	0.696522	0.0196316	0.108008	0.0542693	0.031338	-0.0702919	0.0639635	0.0351284	0.562895	0.0338738	0.458917	-0.051391	0.507382	0.0101306	0/1	264	223	12	11	1.086	0.459	2.548	NA
rs3094178_ENSG00000204642	ENSG00000204642	0.157563	0.240469	0.583	0.514	1	0.552	0.16668	0.104	0.261115	1	0.0674626	1	0.125737	1	0.0715888	1	0.202589	1	rs3094178	35	chr6_29850222	ENSG00000204642	HLA-F	0.0507211	-0.0510951	0.652463	-0.0119074	0.596465	0.0383946	0.624229	0.0150125	0.533942	0.0271663	0.180186	0.0315666	0.794364	-0.0207952	0.716994	-0.0258977	0.776687	0.0171506	0.000485253	0.30305	0.000429488	0.303825	0.459056	0.0428795	0.0342216	0.124419	0.81422	-0.0138085	0.308933	0.0571231	0.45455	0.0388844	0.405676	-0.0500433	0.192793	-0.120003	0.1698	-0.132438	0.0435834	-0.0652765	0.0678375	-0.0955319	0.0136032	-0.139742	0.913247	0.0040194	0.0132817	-0.0836539	0.596414	0.0172313	0.582747	-0.0164449	0.894267	-0.00388038	0.187678	-0.0425244	0.290614	-0.0247465	0.771397	0.0296607	0.00348184	-0.214153	0.857521	-0.00382206	0.00894569	0.220932	0.377002	-0.026253	0.464358	-0.0220547	0.339384	-0.0597992	0.0869776	-0.0907574	0.486192	0.0421493	0.987371	-0.000849296	0.100271	-0.0601422	0.000490525	-0.135337	0.648615	-0.0263952	0.010935	-0.133381	0.780475	-0.0122411	0.00488187	-0.156107	0.202399	-0.0318819	0.773227	-0.0164511	0.181159	-0.0956372	0.0068518	-0.102128	0/1	264	223	12	11	1.086	0.459	2.548	NA
rs3094178_ENSG00000204644	ENSG00000204644	0.513615	-0.0265526	0.009	0.029	1	0.49	-0.0184048	0.02	0.25237	1	1	1	0.328929	1	0.29342	1	0.368373	1	rs3094178	35	chr6_29850222	ENSG00000204644	ZFP57	1.53618e-17	0.44921	6.63297e-22	0.583989	1.23787e-08	0.486128	2.68415e-14	0.540458	1.01784e-07	0.496465	4.69431e-17	0.471713	0.107854	-0.0974645	0.432085	-0.0492904	0.666462	-0.0178667	0.0107823	-0.184894	0.0720998	-0.113247	0.0493894	-0.0902061	0.479114	-0.0348723	0.153356	-0.0693627	0.0786867	-0.0748667	0.287919	-0.0468054	0.0353796	-0.11731	0.568399	0.0520345	0.783648	0.0227009	6.54771e-13	0.489835	4.69681e-13	0.417872	0.0126966	0.283026	2.58412e-09	0.477237	3.14354e-16	0.552819	6.88126e-09	0.464878	3.16526e-19	0.543845	2.00474e-14	0.517411	4.3155e-10	0.459853	4.88889e-10	0.443706	0.046065	0.357329	1.65237e-05	0.367403	1.23338e-15	0.497738	6.88973e-08	0.560206	NA	NA	1.5533e-09	0.345472	0.000129944	0.333668	2.60777e-07	0.392593	8.91509e-06	0.395849	1.65716e-06	0.46808	1.12588e-20	0.561574	5.61506e-20	0.502064	2.8604e-10	0.641117	1.59459e-05	0.430695	1.31241e-11	0.51478	0.0686225	-0.114913	1.46805e-20	0.497215	0.00572705	0.342203	8.55087e-09	0.673062	3.38124e-20	0.473425	0/1	264	223	12	11	1.086	0.459	2.548	NA
rs3094178_ENSG00000204655	ENSG00000204655	0.00466025	0.0039005	0.003	0	0.0792242	0.501	0.00270362	0.002	0.75878	1	NA	NA	0.995629	1	0.993295	1	0.664044	1	rs3094178	35	chr6_29850222	ENSG00000204655	MOG	0.245852	0.0624379	0.114486	0.102709	NA	NA	2.29529e-06	0.321652	0.0060193	0.234604	0.000604091	0.173673	0.626657	-0.0190765	0.520919	-0.0364566	0.282306	0.0284221	0.138506	-0.0569284	0.113618	-0.059273	0.0592839	-0.0558592	0.512169	-0.0259188	0.81092	0.00525281	0.435639	-0.0220832	0.455589	0.0268624	0.73962	-0.00797251	0.69822	-0.0178512	0.465882	0.0320411	0.322131	0.0703085	NA	NA	0.144945	0.1747	0.17662	0.0795093	0.35022	0.0581298	0.829959	-0.0154492	NA	NA	0.235407	0.0704114	0.0174186	0.113457	0.351309	-0.0325085	NA	NA	NA	NA	0.414215	0.0475478	NA	NA	NA	NA	0.630223	0.0278823	0.716159	-0.0399981	NA	NA	0.476035	0.0626315	0.0755248	0.17101	0.657611	0.0271774	0.0328157	0.112281	0.366326	0.0805432	NA	NA	NA	NA	0.766119	-0.0230795	0.546106	-0.0319331	NA	NA	0.00491259	-0.339114	0.887157	0.00603799	0/1	264	223	12	11	1.086	0.459	2.548	NA
rs3094178_ENSG00000204681	ENSG00000204681	0.679812	-0.0213352	0.039	0.057	1	0.491	-0.0147885	0.018	0.583897	1	0	0	0.675535	1	0.656666	1	0.650464	1	rs3094178	35	chr6_29850222	ENSG00000204681	GABBR1	0.00367885	0.0711006	0.0181723	0.0481254	0.763199	-0.0115486	0.00120293	0.0630049	0.338857	0.0329452	0.011059	0.0447868	0.055817	-0.0896138	0.365236	-0.0497791	0.111999	-0.0719706	0.087934	0.0753936	0.619194	-0.025066	0.228098	-0.056092	0.709152	-0.0206496	0.720982	0.0120244	0.494195	-0.0274622	0.497191	-0.0303946	0.00609535	-0.154545	0.114655	-0.0929966	0.0706197	-0.11334	0.0362262	0.0540003	0.302272	0.0189057	0.502588	-0.0755612	0.752119	-0.00770048	0.00697063	0.0574028	0.412199	0.0220759	0.495409	0.0143791	0.707936	0.00703481	0.0409646	0.0501635	0.000342704	0.0879129	0.376942	0.0819534	0.882493	0.00656978	0.0379697	0.0463154	0.681512	0.0233417	0.00259861	0.0659073	0.00503179	0.0575505	0.655856	-0.0262422	0.0593896	-0.0745265	0.506613	-0.0275572	0.810754	0.00955234	0.786701	0.00572996	0.914529	-0.00211611	0.0520317	0.0489399	0.344685	0.0464475	0.804363	0.00660522	0.663203	-0.00998299	0.29492	0.0228265	0.0871609	0.0927193	0.0893407	-0.0700208	1.05921e-05	0.1119	0/1	264	223	12	11	1.086	0.459	2.548	NA
rs3094178_ENSG00000206503	ENSG00000206503	0.242922	0.165913	0.983	1	1	0.565	0.115002	0.13	0.184509	1	0.257594	1	0.173653	1	0.0552812	0.939781	0.272456	1	rs3094178	35	chr6_29850222	ENSG00000206503	HLA-A	0.623665	-0.0150375	0.0560351	0.0672536	0.0617066	0.131986	0.058908	0.107583	0.578174	0.0323558	0.135553	0.045048	0.88674	-0.011779	0.37452	-0.059159	0.67136	-0.0226691	0.148998	0.123799	0.195728	0.105554	0.659858	-0.0235482	0.442829	0.0393274	0.999937	5.07826e-06	0.69257	0.0250246	0.60126	-0.0303611	0.189529	-0.0707361	0.014228	-0.221163	0.747745	-0.030209	0.735352	-0.0119769	0.000358688	-0.181817	0.000421785	-0.2422	0.424935	0.0397948	0.456455	-0.0217497	0.0103629	-0.132096	0.618632	-0.019576	0.134552	-0.0644823	0.134939	0.0857371	0.181969	0.0630524	0.149261	-0.166686	0.0432333	0.114595	0.498613	-0.0194195	0.0566438	0.187118	0.0449906	0.0725709	0.939551	-0.00237911	0.269257	-0.0868779	0.464287	-0.0363771	0.592439	0.0324359	0.354161	0.0628148	0.101998	-0.0535963	0.0609701	-0.0618405	0.512872	0.0319003	0.692796	-0.0247344	0.714058	-0.0165743	0.0152155	-0.136024	0.0134256	-0.0928155	0.30886	-0.0845354	0.953638	0.00529108	0.688136	-0.0120222	0/1	264	223	12	11	1.086	0.459	2.548	NA
rs3094178_ENSG00000214922	ENSG00000214922	0.234594	-0.100132	0.134	0.229	1	0.454	-0.0694061	0.092	0.114437	1	0	0	0.21796	1	0.210373	1	0.190461	1	rs3094178	35	chr6_29850222	ENSG00000214922	HLA-F-AS1	0.0763331	0.0601528	0.00715541	0.0850783	0.905597	-0.00690363	0.452388	0.0258612	0.643962	0.0233243	0.0104783	0.0859724	0.898215	-0.0144609	0.217527	0.143287	0.384505	-0.0507497	0.241471	0.133588	0.341235	0.104146	0.95949	-0.00426509	0.782958	0.0256729	0.126321	-0.130001	0.663389	-0.0420502	0.16001	0.0803544	0.462815	0.046894	0.751683	-0.0379519	0.822816	-0.0293626	0.950059	0.00238328	1.45587e-09	0.233237	2.39055e-07	0.445601	0.976073	-0.00138412	0.0035939	0.119586	0.00455458	0.116171	0.415646	-0.0328108	0.207007	0.0445756	0.0048835	0.151815	0.000143223	0.17743	0.590622	0.0636763	0.493699	0.0426744	0.000841274	0.086645	0.00811088	0.208279	0.00736617	0.104569	0.729384	0.0133181	0.532788	-0.0422418	0.850946	0.0127689	0.8064	0.0195793	0.466127	-0.0512358	0.567832	0.0238212	0.594962	-0.0190478	0.00639605	0.119903	0.000180338	0.215446	0.595747	-0.0278231	0.37068	-0.0456295	0.902641	-0.00387117	0.433852	-0.0572575	0.640215	-0.0321312	2.83955e-06	0.172686	0/1	264	223	12	11	1.086	0.459	2.548	NA
rs3094178_ENSG00000231074	ENSG00000231074	1.13924e-28	0.0621124	0.042	0	1.93671e-27	0.521	0.043053	0.042	0.217923	1	0.398221	1	0.987469	1	0.980702	1	0.0854419	1	rs3094178	35	chr6_29850222	ENSG00000231074	HCG18	0.0753429	0.0722354	0.0423051	0.074858	0.398958	-0.0419098	0.626889	0.0217505	0.976194	-0.00183983	0.209959	0.0468714	0.433384	0.0714246	0.986346	-0.0011846	0.293359	0.0737589	0.938581	0.00412445	0.357556	0.0433099	0.311774	0.0574765	0.872447	-0.00816727	0.434394	0.0556122	0.127767	0.117729	0.521996	-0.0363717	0.384211	0.0592416	0.1385	0.157942	0.433237	-0.061675	0.724139	-0.0157647	0.00797162	0.0773739	0.20283	0.0967886	0.0557334	0.0985085	0.33988	0.0458165	0.25211	0.057509	0.0866505	0.0581431	0.912088	0.00438573	0.0295398	0.101221	0.487773	-0.0362911	0.0868733	0.256035	0.108505	0.0998722	0.723752	0.0121475	0.0270515	-0.194294	0.661831	0.0148026	0.290456	0.0365376	0.340691	0.0555492	0.85165	0.00891756	0.48874	-0.0283817	0.409811	0.0452836	0.968237	0.00150009	0.894501	0.00455591	0.84448	0.0115677	0.0315315	0.121023	0.503557	0.0346951	0.895953	0.00831494	0.780447	0.00792325	0.608176	-0.0399398	0.855397	-0.0172059	0.238597	0.0294658	0/1	264	223	12	11	1.086	0.459	2.548	NA
rs3094178_ENSG00000231226	ENSG00000231226	0.0253225	0.00243905	0.002	0	0.430483	0.501	0.00169062	0.002	0.808682	1	NA	NA	0.995772	1	0.99353	1	0.731384	1	rs3094178	35	chr6_29850222	ENSG00000231226	TRIM31-AS1	NA	NA	NA	NA	0.980197	-0.00197397	NA	NA	NA	NA	NA	NA	NA	NA	NA	NA	NA	NA	NA	NA	NA	NA	NA	NA	NA	NA	NA	NA	NA	NA	NA	NA	NA	NA	NA	NA	NA	NA	0.235347	0.0731311	NA	NA	NA	NA	NA	NA	0.0569293	-0.0563841	NA	NA	NA	NA	NA	NA	NA	NA	NA	NA	NA	NA	NA	NA	NA	NA	0.874342	0.0175728	NA	NA	NA	NA	NA	NA	NA	NA	NA	NA	0.883068	-0.0118023	0.903909	0.0070393	0.0289156	0.112453	0.550598	-0.0305662	NA	NA	0.446074	-0.0289853	0.0742836	0.145497	NA	NA	NA	NA	0.828907	-0.0229986	NA	NA	0/1	264	223	12	11	1.086	0.459	2.548	NA
rs3094178_ENSG00000234127	ENSG00000234127	0.282789	-0.0813426	0.073	0.143	1	0.466	-0.0563824	0.068	0.121932	1	0	0	0.241649	1	0.201447	1	0.214461	1	rs3094178	35	chr6_29850222	ENSG00000234127	TRIM26	0.187081	0.0370848	0.00512165	0.0971845	0.717336	-0.0238796	0.707137	0.011808	0.788834	-0.0128105	0.030351	0.0513694	0.783682	0.0231172	0.31617	0.0936431	0.75514	-0.0201316	0.249808	0.0699531	0.128491	0.109822	0.0136021	0.18031	0.448683	0.0514125	0.117446	0.110226	0.0428443	0.141052	0.738279	-0.0199173	0.972762	0.002613	0.097222	0.143261	0.636915	-0.0568544	0.116957	0.0515108	0.00024558	0.0715041	0.994417	-0.000350998	0.319287	0.0359779	0.230393	0.0293228	0.00813565	0.0818035	0.111114	0.040174	0.819713	0.00598496	0.0197018	0.0874023	0.0370791	0.077764	0.869431	0.022716	0.388815	0.0522315	0.94342	-0.00183876	0.342358	0.0591999	0.0016484	0.0650129	0.0902402	0.0527264	0.880473	0.00912597	0.149541	0.0802918	0.71171	-0.0280301	0.540202	0.0248334	0.229507	0.0245286	0.0496285	0.039077	0.396408	-0.039629	0.805633	0.0140122	0.0471042	0.0833851	0.0293792	0.0555716	0.0349353	0.0691971	0.302647	-0.0678448	0.044334	-0.1105	0.342317	0.0191047	0/1	264	223	12	11	1.086	0.459	2.548	NA
rs3094178_ENSG00000241370	ENSG00000241370	0.415541	-0.05844	0.068	0.114	1	0.477	-0.0405075	0.046	0.283818	1	0	0	0.33228	1	0.332226	1	0.344298	1	rs3094178	35	chr6_29850222	ENSG00000241370	RPP21	0.750851	0.00823871	0.100541	-0.0499893	0.341183	-0.0405918	0.0422293	0.0667577	0.197091	0.0470919	0.18087	-0.0279645	0.530543	-0.0344424	0.0535983	-0.117842	0.420741	0.03052	0.397372	0.0318395	0.68083	0.0209457	0.688992	-0.0199472	0.888152	-0.00637078	0.583454	0.0251676	0.498931	0.0358025	0.211054	0.0472469	0.682602	0.0171728	0.987464	-0.000969568	0.345302	-0.0687901	0.0448113	0.059101	0.0776079	0.0482659	0.305641	0.0650446	0.293651	-0.035607	0.80292	-0.00758642	0.446246	-0.0242803	0.749529	0.00895595	0.0905867	-0.0512552	0.571225	0.020813	0.571691	0.0173206	0.445571	-0.0853511	0.576191	-0.0330181	0.259145	-0.0244018	0.639993	0.0244915	0.788059	-0.00467274	0.599007	0.0135049	0.682835	0.0245178	0.813263	0.00763879	0.919842	-0.00526455	0.0717403	-0.0945953	0.582966	-0.013074	0.0537012	-0.0408242	0.247384	-0.0631128	0.335055	0.0452472	0.467097	0.0272861	0.586323	-0.0209577	0.0849863	0.0476758	0.100484	0.104353	0.593612	0.0389267	0.189728	-0.0269928	0/1	264	223	12	11	1.086	0.459	2.548	NA
rs3094178_ENSG00000243729	ENSG00000243729	0.353612	-0.0382029	0.002	0.029	1	0.487	-0.0264803	0.026	0.000414425	0.00704522	NA	NA	0.0098899	0.168128	0.00987406	0.167859	0.056691	0.963747	rs3094178	35	chr6_29850222	ENSG00000243729	OR5V1	NA	NA	NA	NA	NA	NA	NA	NA	NA	NA	NA	NA	NA	NA	NA	NA	NA	NA	NA	NA	NA	NA	NA	NA	NA	NA	NA	NA	NA	NA	NA	NA	NA	NA	NA	NA	NA	NA	NA	NA	NA	NA	NA	NA	NA	NA	NA	NA	NA	NA	NA	NA	NA	NA	NA	NA	NA	NA	NA	NA	NA	NA	NA	NA	NA	NA	NA	NA	NA	NA	NA	NA	NA	NA	NA	NA	NA	NA	NA	NA	NA	NA	NA	NA	NA	NA	NA	NA	0.822102	0.0118073	NA	NA	NA	NA	NA	NA	NA	NA	0/1	264	223	12	11	1.086	0.459	2.548	NA
rs3094178_ENSG00000270604	ENSG00000270604	6.8331e-09	0.0174698	0.012	0	1.16163e-07	0.506	0.0121091	0.012	0.523743	1	0.848367	1	0.992542	1	0.988529	1	0.369515	1	rs3094178	35	chr6_29850222	ENSG00000270604	HCG17	0.691127	-0.0222048	0.494221	-0.0407845	0.164038	-0.119009	0.56022	0.0416157	0.0824111	-0.14798	0.135613	-0.0785702	0.641683	0.0540866	0.518344	-0.0750611	0.0579443	-0.172377	0.48393	-0.0743129	0.605311	-0.0549731	0.239645	-0.116712	0.641663	-0.0440735	0.653206	0.0420992	0.900569	-0.0119647	0.698201	-0.0365983	0.335551	-0.0973753	0.361724	0.105085	0.736294	-0.0429196	0.234395	-0.0883465	0.420623	0.0496672	NA	NA	0.0404069	-0.146593	0.103237	-0.1063	0.0152538	-0.180173	0.180789	-0.0855294	0.717527	-0.0217992	0.695506	-0.0284327	0.627121	-0.0339166	0.920562	-0.0200081	0.589286	-0.048504	0.00322353	-0.183589	0.570926	-0.0667332	0.0316283	-0.0993667	0.00218582	-0.173147	0.462939	0.0730827	0.0217833	-0.188681	0.921705	0.00788908	0.612686	-0.0506468	0.569699	0.0332263	0.268923	-0.0615614	0.0797508	0.176078	0.643578	-0.0439705	0.6909	-0.0314985	0.0125158	-0.201306	0.258152	-0.0601791	0.548084	-0.0641213	0.123614	-0.177296	NA	NA	0/1	264	223	12	11	1.086	0.459	2.548	NA
rs3094178_ENSG00000281831	ENSG00000281831	0.0253225	0.00243905	0.002	0	0.430483	0.501	0.00169062	0.002	0.808682	1	NA	NA	0.995772	1	0.99353	1	0.731384	1	rs3094178	35	chr6_29850222	ENSG00000281831	HCP5B	2.95475e-24	0.540651	2.75432e-10	0.379722	9.77865e-12	0.588108	4.2688e-14	0.526969	2.29377e-08	0.49484	5.30997e-19	0.45637	3.45356e-05	0.479839	3.4709e-06	0.493964	1.0566e-08	0.525438	7.06308e-11	0.677977	3.30737e-10	0.640586	3.58433e-10	0.605518	0.000386021	0.389433	3.04472e-06	0.489738	2.51053e-10	0.591101	2.80242e-08	0.487365	1.86709e-07	0.529854	5.47365e-06	0.512142	0.00489204	0.346284	7.11073e-12	0.466709	NA	NA	0.0325349	0.25499	2.11502e-09	0.432793	8.45875e-13	0.488761	2.34321e-13	0.502389	4.02504e-08	0.303122	2.68055e-15	0.45879	5.3168e-06	0.321593	7.31403e-08	0.354623	0.0347848	0.408397	0.00107983	0.268871	5.38791e-13	0.402675	0.00056355	0.360299	1.74708e-11	0.325088	7.50297e-16	0.439553	8.74077e-10	0.608628	3.14717e-09	0.46651	9.89947e-18	0.693426	3.23949e-05	0.393773	3.19767e-10	0.358626	4.09111e-13	0.382468	1.47927e-08	0.564382	1.20618e-07	0.484159	4.67753e-10	0.471981	9.68233e-06	0.349372	1.7433e-23	0.502486	3.00251e-06	0.562843	5.16863e-09	0.607987	1.0135e-09	0.319711	0/1	264	223	12	11	1.086	0.459	2.548	NA
rs3094178_ENSG00000285761	ENSG00000285761	0.00466025	0.0039005	0.003	0	0.0792242	0.501	0.00270362	0.002	0.75878	1	NA	NA	0.995629	1	0.993295	1	0.664044	1	rs3094178	35	chr6_29850222	ENSG00000285761	NA	NA	NA	NA	NA	NA	NA	NA	NA	NA	NA	NA	NA	NA	NA	NA	NA	NA	NA	NA	NA	NA	NA	NA	NA	NA	NA	NA	NA	NA	NA	NA	NA	NA	NA	NA	NA	NA	NA	NA	NA	NA	NA	NA	NA	NA	NA	NA	NA	NA	NA	NA	NA	NA	NA	NA	NA	NA	NA	NA	NA	NA	NA	NA	NA	NA	NA	NA	NA	NA	NA	NA	NA	NA	NA	NA	NA	NA	NA	NA	NA	NA	NA	NA	NA	NA	NA	NA	NA	NA	NA	NA	NA	NA	NA	NA	NA	NA	NA	0/1	264	223	12	11	1.086	0.459	2.548	NA
rs3094609_ENSG00000137310	ENSG00000137310	0.00597319	0.0703798	0.069	0.024	0.209062	0.523	0.0487836	0.046	0.10176	1	0	0	0.109697	1	0.103897	1	0.0563225	1	rs3094609	85	chr6_31197788	ENSG00000137310	TCF19	0.168339	0.04966	0.0297246	0.0857436	0.905767	0.00856987	0.308703	0.0713906	0.102512	0.140709	0.990886	0.000564688	0.165291	0.183129	0.514172	0.0793072	0.261074	0.10117	0.00110865	-0.414727	0.00522392	-0.347119	0.418852	0.0772842	0.0253356	0.23486	0.117192	0.17327	0.728178	0.0436221	0.00046745	0.275507	0.089813	0.174941	0.845607	0.0350999	0.868777	-0.0296876	0.286265	0.0517264	0.148375	0.0333851	0.548362	-0.0494203	0.0217033	0.133279	4.70415e-05	0.149403	0.516293	0.0310245	1.27765e-10	0.3231	0.0623493	0.0773576	0.0151284	0.125154	0.11118	0.0691939	0.480707	0.0978042	0.0631898	0.133527	0.485578	0.0245041	0.253172	0.115326	0.0150807	0.106024	0.0348502	0.0741937	0.896364	0.012375	0.000106548	0.374323	0.511716	0.0658411	0.488615	0.0619654	0.0232415	0.137825	0.0156166	0.126482	0.34475	0.0559067	0.0425962	0.119578	0.00540416	0.142696	0.0767646	0.117668	0.0306429	0.0926434	0.672341	-0.0473809	0.0847213	0.159488	9.40658e-05	0.0992041	2024-01-01	0	37	0	23	NA	NA	NA	GRCh38.AFR_rs130067:1.0#0.0108|GRCh38.AFR_rs2263316:0.7839#0.072|GRCh38.AFR_rs6457327:0.7213#0.0689|GRCh38.AFR_rs9263523:0.6207#0.0148|GRCh38.AMR_rs115392158:1.0#0.0194|GRCh38.AMR_rs130067:0.9433#0.0367|GRCh38.AMR_rs17192225:1.0#0.0119|GRCh38.AMR_rs2263316:0.6058#0.0616|GRCh38.AMR_rs4248154:0.6642#0.0106|GRCh38.AMR_rs6457327:0.7322#0.0768|GRCh38.AMR_rs9263523:0.7392#0.0256|GRCh38.EAS_rs115392158:0.7554#0.0276|GRCh38.EAS_rs130067:0.9824#0.0993|GRCh38.EAS_rs17192225:0.8887#0.0579|GRCh38.EAS_rs4248154:0.5395#0.0248|GRCh38.EAS_rs6457327:0.3065#0.0327|GRCh38.EAS_rs9263523:0.2366#0.0307|GRCh38.EUR_rs115392158:0.9273#0.0345|GRCh38.EUR_rs130067:1.0#0.0367|GRCh38.EUR_rs17192225:1.0#0.0205|GRCh38.EUR_rs2263316:0.7862#0.1337|GRCh38.EUR_rs4248154:0.8622#0.0223|GRCh38.EUR_rs6457327:0.8963#0.1883|GRCh38.EUR_rs9263523:0.8321#0.0495|GRCh38.SAS_rs115392158:0.3088#0.0797|GRCh38.SAS_rs130067:0.9342#0.0411|GRCh38.SAS_rs17192225:1.0#0.0125|GRCh38.SAS_rs4248154:0.8883#0.0463|GRCh38.SAS_rs6457327:0.2#0.0163|GRCh38.SAS_rs9263523:0.4242#0.0674
rs3094609_ENSG00000137312	ENSG00000137312	0.736907	0.0255813	0.16	0.153	1	0.504	0.0177316	0.008	0.838712	1	0.272795	1	0.677661	1	0.659914	1	0.749031	1	rs3094609	85	chr6_31197788	ENSG00000137312	FLOT1	0.0745627	-0.0552672	0.815163	-0.00822693	0.199242	0.0728307	0.108653	-0.062805	0.168835	-0.0739938	0.000618706	-0.092009	0.696176	0.0297193	0.359322	0.0761356	0.724168	-0.0230307	0.898409	0.0100714	0.664804	-0.0391667	0.470701	-0.0480553	0.210523	-0.0875252	0.0237899	-0.11996	0.878113	-0.0110723	0.0436652	-0.13246	0.502353	-0.0496692	0.46044	0.0683075	0.521815	-0.0654897	0.0408809	-0.0631737	0.0432936	-0.0811768	0.9795	-0.00296954	0.455674	0.0229945	0.450568	0.0292792	0.70954	0.0170977	0.764377	0.0106591	0.923757	0.00346102	0.111481	-0.0565715	0.318666	0.0338703	0.992333	0.00103693	0.242528	0.0437316	0.498629	-0.0193461	0.365548	-0.0722075	0.852465	-0.00536487	0.444088	-0.0237136	0.282447	-0.0800914	0.786316	0.0119171	0.819565	-0.013973	0.125919	0.0866921	0.538138	-0.0154782	0.000119395	-0.0755737	0.031836	0.131802	0.795896	0.0126215	0.535079	-0.02613	0.611292	-0.0249255	0.509334	0.0238425	0.771822	-0.0324332	0.914403	-0.0101883	0.361467	0.0141674	2024-01-01	0	37	0	23	NA	NA	NA	GRCh38.AFR_rs130067:1.0#0.0108|GRCh38.AFR_rs2263316:0.7839#0.072|GRCh38.AFR_rs6457327:0.7213#0.0689|GRCh38.AFR_rs9263523:0.6207#0.0148|GRCh38.AMR_rs115392158:1.0#0.0194|GRCh38.AMR_rs130067:0.9433#0.0367|GRCh38.AMR_rs17192225:1.0#0.0119|GRCh38.AMR_rs2263316:0.6058#0.0616|GRCh38.AMR_rs4248154:0.6642#0.0106|GRCh38.AMR_rs6457327:0.7322#0.0768|GRCh38.AMR_rs9263523:0.7392#0.0256|GRCh38.EAS_rs115392158:0.7554#0.0276|GRCh38.EAS_rs130067:0.9824#0.0993|GRCh38.EAS_rs17192225:0.8887#0.0579|GRCh38.EAS_rs4248154:0.5395#0.0248|GRCh38.EAS_rs6457327:0.3065#0.0327|GRCh38.EAS_rs9263523:0.2366#0.0307|GRCh38.EUR_rs115392158:0.9273#0.0345|GRCh38.EUR_rs130067:1.0#0.0367|GRCh38.EUR_rs17192225:1.0#0.0205|GRCh38.EUR_rs2263316:0.7862#0.1337|GRCh38.EUR_rs4248154:0.8622#0.0223|GRCh38.EUR_rs6457327:0.8963#0.1883|GRCh38.EUR_rs9263523:0.8321#0.0495|GRCh38.SAS_rs115392158:0.3088#0.0797|GRCh38.SAS_rs130067:0.9342#0.0411|GRCh38.SAS_rs17192225:1.0#0.0125|GRCh38.SAS_rs4248154:0.8883#0.0463|GRCh38.SAS_rs6457327:0.2#0.0163|GRCh38.SAS_rs9263523:0.4242#0.0674
rs3094609_ENSG00000137331	ENSG00000137331	0.591895	0.0196505	0.096	0.071	1	0.512	0.0136207	0.024	0.458728	1	0.429054	1	0.701012	1	0.679455	1	0.58742	1	rs3094609	85	chr6_31197788	ENSG00000137331	IER3	0.0126802	-0.0892692	0.95337	0.00259182	0.469644	-0.051324	0.685493	-0.0219766	0.0611818	-0.160242	0.0113487	-0.104888	0.593037	-0.0637242	0.916937	-0.0124335	0.156254	-0.132679	0.135697	-0.153183	0.805516	0.0226138	0.35291	0.0850695	0.954959	-0.00552766	0.852967	0.018817	0.392893	-0.0868633	0.846376	0.0197975	0.972692	0.00345958	0.919821	0.016146	0.816544	0.030426	0.998345	0.000104537	0.55366	-0.0207069	0.897059	-0.0122906	0.236116	0.0724841	0.102845	0.10164	0.198593	-0.0831917	0.719403	-0.0176064	0.0105066	-0.139965	0.0385832	-0.0982522	0.47702	-0.0329281	0.60179	0.0665981	0.377678	0.0575305	0.729778	0.0133782	0.217415	-0.10655	0.461546	-0.0322798	0.143767	-0.0664105	0.514386	-0.0685388	0.928921	-0.0059007	0.304147	-0.0729742	0.197852	-0.106215	0.605209	0.0267742	0.145215	0.0725643	0.234792	-0.114484	0.576439	-0.0597302	0.756264	0.018648	0.538281	-0.0365841	0.640781	-0.024014	0.266772	0.160566	0.114616	0.138295	0.524965	0.0298994	2024-01-01	0	37	0	23	NA	NA	NA	GRCh38.AFR_rs130067:1.0#0.0108|GRCh38.AFR_rs2263316:0.7839#0.072|GRCh38.AFR_rs6457327:0.7213#0.0689|GRCh38.AFR_rs9263523:0.6207#0.0148|GRCh38.AMR_rs115392158:1.0#0.0194|GRCh38.AMR_rs130067:0.9433#0.0367|GRCh38.AMR_rs17192225:1.0#0.0119|GRCh38.AMR_rs2263316:0.6058#0.0616|GRCh38.AMR_rs4248154:0.6642#0.0106|GRCh38.AMR_rs6457327:0.7322#0.0768|GRCh38.AMR_rs9263523:0.7392#0.0256|GRCh38.EAS_rs115392158:0.7554#0.0276|GRCh38.EAS_rs130067:0.9824#0.0993|GRCh38.EAS_rs17192225:0.8887#0.0579|GRCh38.EAS_rs4248154:0.5395#0.0248|GRCh38.EAS_rs6457327:0.3065#0.0327|GRCh38.EAS_rs9263523:0.2366#0.0307|GRCh38.EUR_rs115392158:0.9273#0.0345|GRCh38.EUR_rs130067:1.0#0.0367|GRCh38.EUR_rs17192225:1.0#0.0205|GRCh38.EUR_rs2263316:0.7862#0.1337|GRCh38.EUR_rs4248154:0.8622#0.0223|GRCh38.EUR_rs6457327:0.8963#0.1883|GRCh38.EUR_rs9263523:0.8321#0.0495|GRCh38.SAS_rs115392158:0.3088#0.0797|GRCh38.SAS_rs130067:0.9342#0.0411|GRCh38.SAS_rs17192225:1.0#0.0125|GRCh38.SAS_rs4248154:0.8883#0.0463|GRCh38.SAS_rs6457327:0.2#0.0163|GRCh38.SAS_rs9263523:0.4242#0.0674
rs3094609_ENSG00000137337	ENSG00000137337	0.908418	-0.00175879	0.042	0.047	1	0.498	-0.0012191	0.004	0.837517	1	0	0	0.959073	1	0.95681	1	0.909177	1	rs3094609	85	chr6_31197788	ENSG00000137337	MDC1	0.0173007	-0.0832875	0.606184	-0.0215499	0.818387	-0.0167767	0.989335	-0.000593271	0.0508746	-0.13452	0.489715	-0.0205921	0.608553	-0.0444109	0.993984	0.000622821	0.835199	-0.0128392	0.982475	-0.00167755	0.849749	-0.0150294	0.838578	-0.011875	0.2267	-0.0838974	0.287123	-0.0621425	0.317162	0.0776413	0.594158	0.0412504	0.601808	-0.0444777	0.996337	-0.000454452	0.0168136	-0.2197	0.656896	0.0181093	0.051647	-0.0614394	0.541525	-0.0540161	0.970498	0.0015804	0.871648	0.00554427	0.68521	0.0166612	0.0902589	-0.0603618	0.556904	0.0213312	0.715838	-0.0159759	0.595182	-0.0253113	0.780784	0.0287238	0.915951	0.00786851	0.683805	0.0156442	0.164355	-0.107584	0.841202	0.00641087	0.0210368	-0.0850929	0.00162765	-0.229585	0.00834244	-0.167591	0.802509	-0.0162262	0.794188	-0.0173398	0.0695058	-0.0831799	0.108091	-0.0622016	0.515005	-0.0319592	0.162661	-0.10332	0.00260185	-0.13932	0.973563	-0.00113969	0.498513	-0.0191847	0.238991	0.100864	0.346072	-0.0675533	0.732249	0.00789265	2024-01-01	0	37	0	23	NA	NA	NA	GRCh38.AFR_rs130067:1.0#0.0108|GRCh38.AFR_rs2263316:0.7839#0.072|GRCh38.AFR_rs6457327:0.7213#0.0689|GRCh38.AFR_rs9263523:0.6207#0.0148|GRCh38.AMR_rs115392158:1.0#0.0194|GRCh38.AMR_rs130067:0.9433#0.0367|GRCh38.AMR_rs17192225:1.0#0.0119|GRCh38.AMR_rs2263316:0.6058#0.0616|GRCh38.AMR_rs4248154:0.6642#0.0106|GRCh38.AMR_rs6457327:0.7322#0.0768|GRCh38.AMR_rs9263523:0.7392#0.0256|GRCh38.EAS_rs115392158:0.7554#0.0276|GRCh38.EAS_rs130067:0.9824#0.0993|GRCh38.EAS_rs17192225:0.8887#0.0579|GRCh38.EAS_rs4248154:0.5395#0.0248|GRCh38.EAS_rs6457327:0.3065#0.0327|GRCh38.EAS_rs9263523:0.2366#0.0307|GRCh38.EUR_rs115392158:0.9273#0.0345|GRCh38.EUR_rs130067:1.0#0.0367|GRCh38.EUR_rs17192225:1.0#0.0205|GRCh38.EUR_rs2263316:0.7862#0.1337|GRCh38.EUR_rs4248154:0.8622#0.0223|GRCh38.EUR_rs6457327:0.8963#0.1883|GRCh38.EUR_rs9263523:0.8321#0.0495|GRCh38.SAS_rs115392158:0.3088#0.0797|GRCh38.SAS_rs130067:0.9342#0.0411|GRCh38.SAS_rs17192225:1.0#0.0125|GRCh38.SAS_rs4248154:0.8883#0.0463|GRCh38.SAS_rs6457327:0.2#0.0163|GRCh38.SAS_rs9263523:0.4242#0.0674
rs3094609_ENSG00000137411	ENSG00000137411	0.783479	-0.0310898	0.513	0.518	1	0.492	-0.0215498	0.016	0.775478	1	0.976262	1	0.747314	1	0.691741	1	0.77812	1	rs3094609	85	chr6_31197788	ENSG00000137411	VARS2	0.0045771	0.16377	0.88672	0.00796922	0.00848729	0.264414	0.454091	0.0577006	0.721873	0.0312492	0.315902	0.0516247	0.953419	0.00680073	0.841541	0.0211275	0.44005	0.0631749	0.295241	0.106577	0.210464	0.123962	0.0462248	0.205195	0.964155	0.00446241	0.68356	0.0413837	0.0777113	0.162523	0.313216	0.0751444	0.350559	0.0749133	0.368564	0.149677	0.279832	0.152959	0.118995	0.104782	0.0153926	0.125209	0.304774	0.115699	0.238634	0.073383	0.086111	0.130605	0.105708	0.110406	0.197484	-0.0564065	0.268078	0.0636297	0.203576	0.10387	0.0291771	0.156489	0.84826	-0.0290026	0.227348	0.119782	0.0337953	0.119388	0.0010799	0.382589	0.00128839	0.161622	0.323548	0.0618457	0.343661	0.0867802	0.248417	0.110917	0.768858	0.0257259	0.0443285	0.182692	0.19199	0.0829953	0.332461	0.0637352	0.0374475	0.245824	0.7385	0.0347624	0.0596972	0.135026	0.389599	0.0463777	0.000234941	0.206147	0.807405	0.0297304	0.72499	0.0314388	0.00095443	0.103153	2024-01-01	0	37	0	23	NA	NA	NA	GRCh38.AFR_rs130067:1.0#0.0108|GRCh38.AFR_rs2263316:0.7839#0.072|GRCh38.AFR_rs6457327:0.7213#0.0689|GRCh38.AFR_rs9263523:0.6207#0.0148|GRCh38.AMR_rs115392158:1.0#0.0194|GRCh38.AMR_rs130067:0.9433#0.0367|GRCh38.AMR_rs17192225:1.0#0.0119|GRCh38.AMR_rs2263316:0.6058#0.0616|GRCh38.AMR_rs4248154:0.6642#0.0106|GRCh38.AMR_rs6457327:0.7322#0.0768|GRCh38.AMR_rs9263523:0.7392#0.0256|GRCh38.EAS_rs115392158:0.7554#0.0276|GRCh38.EAS_rs130067:0.9824#0.0993|GRCh38.EAS_rs17192225:0.8887#0.0579|GRCh38.EAS_rs4248154:0.5395#0.0248|GRCh38.EAS_rs6457327:0.3065#0.0327|GRCh38.EAS_rs9263523:0.2366#0.0307|GRCh38.EUR_rs115392158:0.9273#0.0345|GRCh38.EUR_rs130067:1.0#0.0367|GRCh38.EUR_rs17192225:1.0#0.0205|GRCh38.EUR_rs2263316:0.7862#0.1337|GRCh38.EUR_rs4248154:0.8622#0.0223|GRCh38.EUR_rs6457327:0.8963#0.1883|GRCh38.EUR_rs9263523:0.8321#0.0495|GRCh38.SAS_rs115392158:0.3088#0.0797|GRCh38.SAS_rs130067:0.9342#0.0411|GRCh38.SAS_rs17192225:1.0#0.0125|GRCh38.SAS_rs4248154:0.8883#0.0463|GRCh38.SAS_rs6457327:0.2#0.0163|GRCh38.SAS_rs9263523:0.4242#0.0674
rs3094609_ENSG00000196230	ENSG00000196230	0.0113515	0.209047	0.992	0.976	0.397302	0.584	0.1449	0.168	0.00802146	0.280751	0.00452048	0.158217	0.0338447	1	1.15527e-07	4.04344e-06	0.00306931	0.107426	rs3094609	85	chr6_31197788	ENSG00000196230	TUBB	0.038896	-0.0701134	0.323944	-0.0379988	0.492278	0.0470083	0.612842	-0.0231251	0.385198	-0.0616933	0.0129147	-0.0765364	0.946499	0.00623203	0.368008	0.0791364	0.0866365	0.135717	0.436642	-0.050737	0.759141	-0.0206858	0.317547	0.0710804	0.49505	0.0489654	0.247817	-0.0695198	0.65081	0.0233058	0.675521	0.030788	0.641526	0.0436759	0.334334	-0.118827	0.785279	-0.0231546	0.011857	-0.106153	0.183436	0.0285225	0.0781706	0.0823387	0.528726	-0.0282008	0.433165	-0.0256887	0.0929288	-0.0953646	0.397555	-0.0223037	0.109151	-0.0621864	0.956954	0.00260018	0.854629	-0.00789849	0.184382	0.186436	0.410524	0.0555713	0.308688	-0.030517	0.488631	-0.0491337	0.362158	0.0382394	0.163436	-0.049082	0.525937	0.0548049	0.596133	0.0264258	0.0650935	-0.102065	0.554157	0.0362351	0.732697	0.0121606	0.224202	-0.0365279	0.965065	-0.00228511	0.208066	0.054364	0.117374	0.0644303	0.923301	0.00329962	0.151435	-0.0513468	0.77665	0.0340246	0.143448	-0.103728	0.0443614	-0.0397549	2024-01-01	0	37	0	23	NA	NA	NA	GRCh38.AFR_rs130067:1.0#0.0108|GRCh38.AFR_rs2263316:0.7839#0.072|GRCh38.AFR_rs6457327:0.7213#0.0689|GRCh38.AFR_rs9263523:0.6207#0.0148|GRCh38.AMR_rs115392158:1.0#0.0194|GRCh38.AMR_rs130067:0.9433#0.0367|GRCh38.AMR_rs17192225:1.0#0.0119|GRCh38.AMR_rs2263316:0.6058#0.0616|GRCh38.AMR_rs4248154:0.6642#0.0106|GRCh38.AMR_rs6457327:0.7322#0.0768|GRCh38.AMR_rs9263523:0.7392#0.0256|GRCh38.EAS_rs115392158:0.7554#0.0276|GRCh38.EAS_rs130067:0.9824#0.0993|GRCh38.EAS_rs17192225:0.8887#0.0579|GRCh38.EAS_rs4248154:0.5395#0.0248|GRCh38.EAS_rs6457327:0.3065#0.0327|GRCh38.EAS_rs9263523:0.2366#0.0307|GRCh38.EUR_rs115392158:0.9273#0.0345|GRCh38.EUR_rs130067:1.0#0.0367|GRCh38.EUR_rs17192225:1.0#0.0205|GRCh38.EUR_rs2263316:0.7862#0.1337|GRCh38.EUR_rs4248154:0.8622#0.0223|GRCh38.EUR_rs6457327:0.8963#0.1883|GRCh38.EUR_rs9263523:0.8321#0.0495|GRCh38.SAS_rs115392158:0.3088#0.0797|GRCh38.SAS_rs130067:0.9342#0.0411|GRCh38.SAS_rs17192225:1.0#0.0125|GRCh38.SAS_rs4248154:0.8883#0.0463|GRCh38.SAS_rs6457327:0.2#0.0163|GRCh38.SAS_rs9263523:0.4242#0.0674
rs3094609_ENSG00000198563	ENSG00000198563	0.402434	0.0556447	0.172	0.153	1	0.511	0.03857	0.022	0.587681	1	0	0	0.373118	1	0.354608	1	0.452527	1	rs3094609	85	chr6_31197788	ENSG00000198563	DDX39B	0.182798	0.0515206	0.576437	0.020182	0.137329	0.0809779	0.727778	-0.0151761	0.705594	0.025813	0.65167	-0.016123	0.115121	0.195828	0.0236845	0.191864	0.164691	0.0971625	0.0141551	0.154494	0.0055704	0.187857	0.665139	0.0288748	0.452405	0.0554056	0.36721	0.0773401	0.00208593	0.256793	0.358946	0.0787547	0.651073	0.0354272	0.22472	0.191448	0.916888	-0.0122153	0.00946531	0.110693	0.541737	0.0186079	0.261255	-0.139682	0.616114	0.0211285	0.547138	-0.0277786	0.212692	-0.0594059	0.521805	-0.0225033	0.469947	0.0234753	0.841473	0.00720967	0.504089	-0.0245764	0.796377	0.0309945	0.803533	0.016469	0.976467	0.000987743	0.647971	0.0414638	0.622714	0.0142876	0.199328	0.0438061	0.613861	-0.0453907	0.616627	0.0253959	0.329248	-0.0635777	0.575434	0.0342462	0.0515083	-0.0762708	0.837059	0.00711365	0.952007	-0.00376157	0.566003	-0.0324445	0.452931	0.0345743	0.88197	-0.00406733	0.0105489	0.0854824	0.146804	0.139197	0.940583	-0.00740798	0.597516	-0.0191267	2024-01-01	0	37	0	23	NA	NA	NA	GRCh38.AFR_rs130067:1.0#0.0108|GRCh38.AFR_rs2263316:0.7839#0.072|GRCh38.AFR_rs6457327:0.7213#0.0689|GRCh38.AFR_rs9263523:0.6207#0.0148|GRCh38.AMR_rs115392158:1.0#0.0194|GRCh38.AMR_rs130067:0.9433#0.0367|GRCh38.AMR_rs17192225:1.0#0.0119|GRCh38.AMR_rs2263316:0.6058#0.0616|GRCh38.AMR_rs4248154:0.6642#0.0106|GRCh38.AMR_rs6457327:0.7322#0.0768|GRCh38.AMR_rs9263523:0.7392#0.0256|GRCh38.EAS_rs115392158:0.7554#0.0276|GRCh38.EAS_rs130067:0.9824#0.0993|GRCh38.EAS_rs17192225:0.8887#0.0579|GRCh38.EAS_rs4248154:0.5395#0.0248|GRCh38.EAS_rs6457327:0.3065#0.0327|GRCh38.EAS_rs9263523:0.2366#0.0307|GRCh38.EUR_rs115392158:0.9273#0.0345|GRCh38.EUR_rs130067:1.0#0.0367|GRCh38.EUR_rs17192225:1.0#0.0205|GRCh38.EUR_rs2263316:0.7862#0.1337|GRCh38.EUR_rs4248154:0.8622#0.0223|GRCh38.EUR_rs6457327:0.8963#0.1883|GRCh38.EUR_rs9263523:0.8321#0.0495|GRCh38.SAS_rs115392158:0.3088#0.0797|GRCh38.SAS_rs130067:0.9342#0.0411|GRCh38.SAS_rs17192225:1.0#0.0125|GRCh38.SAS_rs4248154:0.8883#0.0463|GRCh38.SAS_rs6457327:0.2#0.0163|GRCh38.SAS_rs9263523:0.4242#0.0674
rs3094609_ENSG00000204427	ENSG00000204427	0.834697	-0.00454528	0.02	0.024	1	0.498	-0.00315055	0.004	0.799504	1	0	0	0.842005	1	0.837839	1	0.827689	1	rs3094609	85	chr6_31197788	ENSG00000204427	ABHD16A	0.540476	-0.0230385	0.600241	-0.023113	0.680231	0.032088	0.473519	-0.0342781	0.792559	0.0193742	0.941351	-0.00280071	0.32961	-0.0929744	0.624194	0.03922	0.828556	0.0116227	0.635539	0.0327975	0.136186	-0.111906	0.60599	-0.0253436	0.78817	0.0146181	0.316047	0.0590612	0.306212	-0.0729096	0.987311	0.00101458	0.591526	0.0266989	0.633242	-0.0508382	0.526653	-0.0546078	0.81903	0.0105879	0.315872	0.0462257	0.0245682	0.176421	0.506417	0.037995	0.0705967	0.0862199	0.525337	0.0379143	0.10379	0.0707179	0.951582	0.00308315	0.767113	-0.0163421	0.887517	-0.00777895	0.555799	0.0502221	0.966018	0.00293809	0.764576	0.0120951	0.186849	0.150313	0.237048	0.0450255	0.18661	-0.0444694	0.190264	0.105055	0.416082	0.0545916	0.012768	-0.154412	0.341745	0.0626578	0.361055	0.0400544	0.392121	0.0322047	0.249014	0.0846188	0.284483	0.0701297	0.678459	-0.0255945	0.0476746	-0.086059	0.824961	0.00723782	0.542068	0.087577	0.279364	0.121029	0.0541403	0.0424947	2024-01-01	0	37	0	23	NA	NA	NA	GRCh38.AFR_rs130067:1.0#0.0108|GRCh38.AFR_rs2263316:0.7839#0.072|GRCh38.AFR_rs6457327:0.7213#0.0689|GRCh38.AFR_rs9263523:0.6207#0.0148|GRCh38.AMR_rs115392158:1.0#0.0194|GRCh38.AMR_rs130067:0.9433#0.0367|GRCh38.AMR_rs17192225:1.0#0.0119|GRCh38.AMR_rs2263316:0.6058#0.0616|GRCh38.AMR_rs4248154:0.6642#0.0106|GRCh38.AMR_rs6457327:0.7322#0.0768|GRCh38.AMR_rs9263523:0.7392#0.0256|GRCh38.EAS_rs115392158:0.7554#0.0276|GRCh38.EAS_rs130067:0.9824#0.0993|GRCh38.EAS_rs17192225:0.8887#0.0579|GRCh38.EAS_rs4248154:0.5395#0.0248|GRCh38.EAS_rs6457327:0.3065#0.0327|GRCh38.EAS_rs9263523:0.2366#0.0307|GRCh38.EUR_rs115392158:0.9273#0.0345|GRCh38.EUR_rs130067:1.0#0.0367|GRCh38.EUR_rs17192225:1.0#0.0205|GRCh38.EUR_rs2263316:0.7862#0.1337|GRCh38.EUR_rs4248154:0.8622#0.0223|GRCh38.EUR_rs6457327:0.8963#0.1883|GRCh38.EUR_rs9263523:0.8321#0.0495|GRCh38.SAS_rs115392158:0.3088#0.0797|GRCh38.SAS_rs130067:0.9342#0.0411|GRCh38.SAS_rs17192225:1.0#0.0125|GRCh38.SAS_rs4248154:0.8883#0.0463|GRCh38.SAS_rs6457327:0.2#0.0163|GRCh38.SAS_rs9263523:0.4242#0.0674
rs3094609_ENSG00000204435	ENSG00000204435	0.468455	-0.0379726	0.102	0.129	1	0.486	-0.0263206	0.028	0.414765	1	0.885544	1	0.44237	1	0.422681	1	0.436416	1	rs3094609	85	chr6_31197788	ENSG00000204435	CSNK2B	0.890155	-0.00378985	0.00690963	-0.0879375	0.16296	0.0757138	0.513152	0.0230831	0.280131	-0.0521332	0.0670653	-0.0453658	0.299865	0.0817918	0.973708	-0.00287378	0.872422	0.00910555	0.233257	0.0713065	0.150882	0.099055	0.207752	0.0823513	0.725966	0.0216923	0.409542	-0.0609267	0.0778565	0.109346	0.179745	-0.0837284	0.863309	0.0114813	0.819385	0.0224844	0.887904	0.0159417	0.617218	-0.0169741	0.547109	0.0117496	0.817406	0.0224892	0.0411084	-0.0897637	0.403763	-0.0344166	0.904847	-0.00538676	0.609877	-0.016589	0.0334118	-0.0771863	0.403705	0.0318578	0.577831	-0.0206887	0.69382	0.0310546	0.0712132	-0.0752083	0.152857	-0.042848	0.743578	0.0233751	0.140959	-0.0418132	0.506296	-0.0194911	0.911178	0.00690394	0.804548	-0.0119651	0.708229	-0.0212389	0.674784	-0.0245657	0.618977	-0.00996265	0.442783	-0.0132353	0.383249	-0.06403	0.455641	-0.039237	0.34608	-0.0484608	0.0237877	-0.0700357	0.484853	-0.0199394	0.954593	-0.00658503	0.166693	0.123792	0.195877	-0.0212139	2024-01-01	0	37	0	23	NA	NA	NA	GRCh38.AFR_rs130067:1.0#0.0108|GRCh38.AFR_rs2263316:0.7839#0.072|GRCh38.AFR_rs6457327:0.7213#0.0689|GRCh38.AFR_rs9263523:0.6207#0.0148|GRCh38.AMR_rs115392158:1.0#0.0194|GRCh38.AMR_rs130067:0.9433#0.0367|GRCh38.AMR_rs17192225:1.0#0.0119|GRCh38.AMR_rs2263316:0.6058#0.0616|GRCh38.AMR_rs4248154:0.6642#0.0106|GRCh38.AMR_rs6457327:0.7322#0.0768|GRCh38.AMR_rs9263523:0.7392#0.0256|GRCh38.EAS_rs115392158:0.7554#0.0276|GRCh38.EAS_rs130067:0.9824#0.0993|GRCh38.EAS_rs17192225:0.8887#0.0579|GRCh38.EAS_rs4248154:0.5395#0.0248|GRCh38.EAS_rs6457327:0.3065#0.0327|GRCh38.EAS_rs9263523:0.2366#0.0307|GRCh38.EUR_rs115392158:0.9273#0.0345|GRCh38.EUR_rs130067:1.0#0.0367|GRCh38.EUR_rs17192225:1.0#0.0205|GRCh38.EUR_rs2263316:0.7862#0.1337|GRCh38.EUR_rs4248154:0.8622#0.0223|GRCh38.EUR_rs6457327:0.8963#0.1883|GRCh38.EUR_rs9263523:0.8321#0.0495|GRCh38.SAS_rs115392158:0.3088#0.0797|GRCh38.SAS_rs130067:0.9342#0.0411|GRCh38.SAS_rs17192225:1.0#0.0125|GRCh38.SAS_rs4248154:0.8883#0.0463|GRCh38.SAS_rs6457327:0.2#0.0163|GRCh38.SAS_rs9263523:0.4242#0.0674
rs3094609_ENSG00000204438	ENSG00000204438	9.2068e-07	0.01187	0.008	0	3.22238e-05	0.504	0.00822768	0.008	0.400445	1	NA	NA	0.992661	1	0.98868	1	0.238408	1	rs3094609	85	chr6_31197788	ENSG00000204438	GPANK1	0.253852	0.046523	0.774606	-0.0149771	0.309386	-0.080443	0.0224021	0.114112	0.195491	-0.0959523	0.117484	-0.0610655	0.158865	0.155508	0.784655	0.0315497	0.695992	0.0267806	0.217326	0.0880789	0.534697	-0.0410845	0.972266	-0.00314401	0.752543	-0.025878	0.862216	0.0157992	0.390657	-0.0750615	0.747181	-0.024752	0.622567	0.0411007	0.163887	0.172262	0.253698	-0.137006	0.592159	0.025802	0.036057	0.0549199	0.879634	0.0183875	0.399715	-0.0373994	0.125083	-0.0790376	0.233459	0.0622602	0.537397	-0.0309951	0.34317	-0.0373403	0.731053	-0.0125996	0.258454	-0.040154	0.0535322	0.211083	0.885413	0.0125246	0.818785	-0.0105793	0.107625	-0.172173	0.811019	0.00748073	0.641702	0.018523	0.326191	0.0779299	0.938967	0.00637677	0.455391	0.0602235	0.860645	-0.0155679	0.657937	-0.0163104	0.185641	-0.0457849	0.346725	-0.0705605	0.955686	0.0039641	0.797365	0.0146177	0.139633	0.0739479	0.301817	0.0461178	0.206814	-0.14035	0.454121	-0.090867	0.222578	0.0289052	2024-01-01	0	37	0	23	NA	NA	NA	GRCh38.AFR_rs130067:1.0#0.0108|GRCh38.AFR_rs2263316:0.7839#0.072|GRCh38.AFR_rs6457327:0.7213#0.0689|GRCh38.AFR_rs9263523:0.6207#0.0148|GRCh38.AMR_rs115392158:1.0#0.0194|GRCh38.AMR_rs130067:0.9433#0.0367|GRCh38.AMR_rs17192225:1.0#0.0119|GRCh38.AMR_rs2263316:0.6058#0.0616|GRCh38.AMR_rs4248154:0.6642#0.0106|GRCh38.AMR_rs6457327:0.7322#0.0768|GRCh38.AMR_rs9263523:0.7392#0.0256|GRCh38.EAS_rs115392158:0.7554#0.0276|GRCh38.EAS_rs130067:0.9824#0.0993|GRCh38.EAS_rs17192225:0.8887#0.0579|GRCh38.EAS_rs4248154:0.5395#0.0248|GRCh38.EAS_rs6457327:0.3065#0.0327|GRCh38.EAS_rs9263523:0.2366#0.0307|GRCh38.EUR_rs115392158:0.9273#0.0345|GRCh38.EUR_rs130067:1.0#0.0367|GRCh38.EUR_rs17192225:1.0#0.0205|GRCh38.EUR_rs2263316:0.7862#0.1337|GRCh38.EUR_rs4248154:0.8622#0.0223|GRCh38.EUR_rs6457327:0.8963#0.1883|GRCh38.EUR_rs9263523:0.8321#0.0495|GRCh38.SAS_rs115392158:0.3088#0.0797|GRCh38.SAS_rs130067:0.9342#0.0411|GRCh38.SAS_rs17192225:1.0#0.0125|GRCh38.SAS_rs4248154:0.8883#0.0463|GRCh38.SAS_rs6457327:0.2#0.0163|GRCh38.SAS_rs9263523:0.4242#0.0674
rs3094609_ENSG00000204439	ENSG00000204439	0.430094	-0.0134016	0.002	0.012	1	0.495	-0.0092893	0.01	0.100017	1	NA	NA	0.138052	1	0.138016	1	0.22014	1	rs3094609	85	chr6_31197788	ENSG00000204439	C6orf47	0.873076	0.00618212	0.936093	0.0030568	0.95918	-0.00400854	0.313391	0.0387792	0.25851	-0.0578195	0.963831	0.00157222	0.803882	-0.03036	0.225004	0.133024	0.476323	-0.0567159	0.222726	0.0887539	0.613577	0.0352275	0.816038	-0.0244279	0.978688	0.00237528	0.069564	-0.20708	0.668722	0.0377273	0.962771	-0.00418384	0.415111	-0.0778792	0.578229	0.0765161	0.683316	-0.0593381	0.849424	-0.00761424	0.317434	0.0484175	0.00930534	0.240927	0.220075	0.0456604	0.251449	-0.0428515	0.698676	-0.0150275	0.60214	0.0188311	0.74735	0.0108416	0.976828	-0.00111002	0.889258	0.00553826	0.638513	0.0441905	0.217603	-0.0878918	0.348428	0.0285886	0.765497	-0.0247083	0.862551	0.00463422	0.419338	-0.0324752	0.411483	0.0486359	0.568487	-0.0364014	0.92659	0.00667768	0.512071	0.0337067	0.881705	0.00481872	0.280779	0.0323472	0.717329	-0.0239867	0.853482	-0.0128469	0.68271	0.0200293	0.0992997	0.0680187	0.922932	-0.00300087	0.728533	-0.0236142	0.936253	-0.00528181	0.0650352	0.0377547	2024-01-01	0	37	0	23	NA	NA	NA	GRCh38.AFR_rs130067:1.0#0.0108|GRCh38.AFR_rs2263316:0.7839#0.072|GRCh38.AFR_rs6457327:0.7213#0.0689|GRCh38.AFR_rs9263523:0.6207#0.0148|GRCh38.AMR_rs115392158:1.0#0.0194|GRCh38.AMR_rs130067:0.9433#0.0367|GRCh38.AMR_rs17192225:1.0#0.0119|GRCh38.AMR_rs2263316:0.6058#0.0616|GRCh38.AMR_rs4248154:0.6642#0.0106|GRCh38.AMR_rs6457327:0.7322#0.0768|GRCh38.AMR_rs9263523:0.7392#0.0256|GRCh38.EAS_rs115392158:0.7554#0.0276|GRCh38.EAS_rs130067:0.9824#0.0993|GRCh38.EAS_rs17192225:0.8887#0.0579|GRCh38.EAS_rs4248154:0.5395#0.0248|GRCh38.EAS_rs6457327:0.3065#0.0327|GRCh38.EAS_rs9263523:0.2366#0.0307|GRCh38.EUR_rs115392158:0.9273#0.0345|GRCh38.EUR_rs130067:1.0#0.0367|GRCh38.EUR_rs17192225:1.0#0.0205|GRCh38.EUR_rs2263316:0.7862#0.1337|GRCh38.EUR_rs4248154:0.8622#0.0223|GRCh38.EUR_rs6457327:0.8963#0.1883|GRCh38.EUR_rs9263523:0.8321#0.0495|GRCh38.SAS_rs115392158:0.3088#0.0797|GRCh38.SAS_rs130067:0.9342#0.0411|GRCh38.SAS_rs17192225:1.0#0.0125|GRCh38.SAS_rs4248154:0.8883#0.0463|GRCh38.SAS_rs6457327:0.2#0.0163|GRCh38.SAS_rs9263523:0.4242#0.0674
rs3094609_ENSG00000204444	ENSG00000204444	0.598678	-0.00894962	0.006	0.012	1	0.497	-0.00620341	0.006	0.449875	1	NA	NA	0.461576	1	0.461555	1	0.506892	1	rs3094609	85	chr6_31197788	ENSG00000204444	APOM	0.420562	-0.0350951	0.111109	-0.0872991	0.230813	-0.118014	0.586811	-0.0418747	0.322341	-0.0856238	0.525507	0.0321761	0.842717	-0.0217084	0.0695614	-0.149031	0.175844	-0.0884259	0.143489	0.148831	0.666163	0.0459772	0.970502	-0.00271828	0.316161	0.0718807	0.228472	0.109032	0.849987	-0.0158248	0.234397	0.0840357	0.352055	-0.0649246	0.27617	-0.134242	0.889026	0.0147136	0.889536	0.00699097	0.0826056	-0.10238	0.185237	-0.174416	0.153926	-0.0891179	0.0822254	-0.105678	0.244981	-0.0867059	0.492778	-0.0372346	0.0682973	-0.106618	0.00456576	-0.221175	0.511285	0.0427891	0.636487	-0.0544236	0.939876	-0.00427795	0.327409	-0.0462305	0.644983	0.04714	0.808576	0.00907838	0.133271	-0.0706247	0.0935236	-0.121039	0.153726	-0.124922	0.0416411	-0.191078	0.118599	-0.145342	0.891566	0.0061963	0.400516	-0.0341883	0.614522	-0.0302167	0.205016	0.0965482	0.00106251	-0.200521	0.138213	-0.0601983	0.913156	-0.00500532	0.990618	0.00149656	0.480194	-0.0765865	0.965323	-0.00210966	2024-01-01	0	37	0	23	NA	NA	NA	GRCh38.AFR_rs130067:1.0#0.0108|GRCh38.AFR_rs2263316:0.7839#0.072|GRCh38.AFR_rs6457327:0.7213#0.0689|GRCh38.AFR_rs9263523:0.6207#0.0148|GRCh38.AMR_rs115392158:1.0#0.0194|GRCh38.AMR_rs130067:0.9433#0.0367|GRCh38.AMR_rs17192225:1.0#0.0119|GRCh38.AMR_rs2263316:0.6058#0.0616|GRCh38.AMR_rs4248154:0.6642#0.0106|GRCh38.AMR_rs6457327:0.7322#0.0768|GRCh38.AMR_rs9263523:0.7392#0.0256|GRCh38.EAS_rs115392158:0.7554#0.0276|GRCh38.EAS_rs130067:0.9824#0.0993|GRCh38.EAS_rs17192225:0.8887#0.0579|GRCh38.EAS_rs4248154:0.5395#0.0248|GRCh38.EAS_rs6457327:0.3065#0.0327|GRCh38.EAS_rs9263523:0.2366#0.0307|GRCh38.EUR_rs115392158:0.9273#0.0345|GRCh38.EUR_rs130067:1.0#0.0367|GRCh38.EUR_rs17192225:1.0#0.0205|GRCh38.EUR_rs2263316:0.7862#0.1337|GRCh38.EUR_rs4248154:0.8622#0.0223|GRCh38.EUR_rs6457327:0.8963#0.1883|GRCh38.EUR_rs9263523:0.8321#0.0495|GRCh38.SAS_rs115392158:0.3088#0.0797|GRCh38.SAS_rs130067:0.9342#0.0411|GRCh38.SAS_rs17192225:1.0#0.0125|GRCh38.SAS_rs4248154:0.8883#0.0463|GRCh38.SAS_rs6457327:0.2#0.0163|GRCh38.SAS_rs9263523:0.4242#0.0674
rs3094609_ENSG00000204463	ENSG00000204463	0.07792	0.044267	0.052	0.024	1	0.514	0.0306835	0.028	0.23571	1	0	0	0.235488	1	0.228538	1	0.178667	1	rs3094609	85	chr6_31197788	ENSG00000204463	BAG6	0.0010268	0.110251	0.156776	0.0465478	0.394374	0.0554818	0.000129458	0.190978	0.536682	0.0446143	1.40805e-06	0.220476	0.299311	0.121892	0.262587	0.148553	0.00606057	0.250611	0.130429	0.125292	0.142179	0.117148	0.0318661	0.193757	0.0247205	0.247459	0.103227	0.148631	0.264432	0.105747	0.174149	0.126428	0.255382	0.101568	0.991271	-0.00158901	0.0165551	0.260684	0.316649	0.0399777	0.0384354	0.0565464	0.170217	0.142738	0.00428137	0.146689	0.080628	0.061177	0.00936068	0.138743	0.759589	0.0111959	0.0577979	0.0735604	0.926624	0.0029689	0.804462	0.00761361	0.623384	0.0695588	0.778638	0.0167693	0.165862	0.0506586	0.843006	0.0183019	0.67499	0.0105113	0.37267	0.0335669	0.948813	-0.00558491	0.689418	-0.0203915	0.397513	0.0526132	0.187777	0.0835316	0.248274	0.0303752	0.523521	0.014865	0.917467	0.005975	0.737413	0.021346	0.241127	0.0725711	0.78369	0.0078346	0.302518	0.029198	0.165732	-0.164249	0.0725557	0.166071	0.0430444	0.052764	2024-01-01	0	37	0	23	NA	NA	NA	GRCh38.AFR_rs130067:1.0#0.0108|GRCh38.AFR_rs2263316:0.7839#0.072|GRCh38.AFR_rs6457327:0.7213#0.0689|GRCh38.AFR_rs9263523:0.6207#0.0148|GRCh38.AMR_rs115392158:1.0#0.0194|GRCh38.AMR_rs130067:0.9433#0.0367|GRCh38.AMR_rs17192225:1.0#0.0119|GRCh38.AMR_rs2263316:0.6058#0.0616|GRCh38.AMR_rs4248154:0.6642#0.0106|GRCh38.AMR_rs6457327:0.7322#0.0768|GRCh38.AMR_rs9263523:0.7392#0.0256|GRCh38.EAS_rs115392158:0.7554#0.0276|GRCh38.EAS_rs130067:0.9824#0.0993|GRCh38.EAS_rs17192225:0.8887#0.0579|GRCh38.EAS_rs4248154:0.5395#0.0248|GRCh38.EAS_rs6457327:0.3065#0.0327|GRCh38.EAS_rs9263523:0.2366#0.0307|GRCh38.EUR_rs115392158:0.9273#0.0345|GRCh38.EUR_rs130067:1.0#0.0367|GRCh38.EUR_rs17192225:1.0#0.0205|GRCh38.EUR_rs2263316:0.7862#0.1337|GRCh38.EUR_rs4248154:0.8622#0.0223|GRCh38.EUR_rs6457327:0.8963#0.1883|GRCh38.EUR_rs9263523:0.8321#0.0495|GRCh38.SAS_rs115392158:0.3088#0.0797|GRCh38.SAS_rs130067:0.9342#0.0411|GRCh38.SAS_rs17192225:1.0#0.0125|GRCh38.SAS_rs4248154:0.8883#0.0463|GRCh38.SAS_rs6457327:0.2#0.0163|GRCh38.SAS_rs9263523:0.4242#0.0674
rs3094609_ENSG00000204469	ENSG00000204469	0.479366	0.0211761	0.049	0.035	1	0.507	0.0146782	0.014	0.563883	1	0	0	0.539186	1	0.536736	1	0.526947	1	rs3094609	85	chr6_31197788	ENSG00000204469	PRRC2A	0.828778	0.00665027	0.863645	-0.00460262	0.926702	0.00638215	0.0419	0.0757259	0.687493	0.0216781	0.235738	0.0336262	0.175503	-0.0951735	0.142204	-0.10704	0.757482	0.0197979	0.938738	0.00424733	0.415147	-0.0396236	0.558212	0.0247781	0.544781	0.0323437	0.2345	-0.0615588	0.414776	-0.0505048	0.773413	0.0209577	0.596282	-0.0342044	0.855643	0.019854	0.417731	0.0932201	0.0940189	0.0661779	0.696834	0.00790985	0.245374	0.0847107	0.00238088	0.102782	0.436835	0.0238069	0.109945	0.0616981	0.742003	0.0112975	0.0290001	0.0631436	0.953232	-0.00222005	0.0752638	0.0512737	0.690055	-0.0626452	0.933531	-0.00424973	0.234803	0.0336228	0.693845	0.0360964	0.645701	0.0168067	0.620635	0.0132567	0.72822	0.0255234	0.0227623	-0.0951684	0.234451	-0.0730879	0.435408	0.0419386	0.0709445	0.0552364	0.899884	0.00332354	0.994535	0.000318498	0.504505	-0.0369292	0.439357	0.0309103	0.752959	-0.0111514	0.0134799	0.0679851	0.593544	-0.0524645	0.881452	-0.013463	0.00646953	0.0466861	2024-01-01	0	37	0	23	NA	NA	NA	GRCh38.AFR_rs130067:1.0#0.0108|GRCh38.AFR_rs2263316:0.7839#0.072|GRCh38.AFR_rs6457327:0.7213#0.0689|GRCh38.AFR_rs9263523:0.6207#0.0148|GRCh38.AMR_rs115392158:1.0#0.0194|GRCh38.AMR_rs130067:0.9433#0.0367|GRCh38.AMR_rs17192225:1.0#0.0119|GRCh38.AMR_rs2263316:0.6058#0.0616|GRCh38.AMR_rs4248154:0.6642#0.0106|GRCh38.AMR_rs6457327:0.7322#0.0768|GRCh38.AMR_rs9263523:0.7392#0.0256|GRCh38.EAS_rs115392158:0.7554#0.0276|GRCh38.EAS_rs130067:0.9824#0.0993|GRCh38.EAS_rs17192225:0.8887#0.0579|GRCh38.EAS_rs4248154:0.5395#0.0248|GRCh38.EAS_rs6457327:0.3065#0.0327|GRCh38.EAS_rs9263523:0.2366#0.0307|GRCh38.EUR_rs115392158:0.9273#0.0345|GRCh38.EUR_rs130067:1.0#0.0367|GRCh38.EUR_rs17192225:1.0#0.0205|GRCh38.EUR_rs2263316:0.7862#0.1337|GRCh38.EUR_rs4248154:0.8622#0.0223|GRCh38.EUR_rs6457327:0.8963#0.1883|GRCh38.EUR_rs9263523:0.8321#0.0495|GRCh38.SAS_rs115392158:0.3088#0.0797|GRCh38.SAS_rs130067:0.9342#0.0411|GRCh38.SAS_rs17192225:1.0#0.0125|GRCh38.SAS_rs4248154:0.8883#0.0463|GRCh38.SAS_rs6457327:0.2#0.0163|GRCh38.SAS_rs9263523:0.4242#0.0674
rs3094609_ENSG00000204498	ENSG00000204498	1.82572e-06	0.01187	0.008	0	6.39004e-05	0.504	0.00822768	0.008	0.410527	1	0.721988	1	0.992661	1	0.98868	1	0.248478	1	rs3094609	85	chr6_31197788	ENSG00000204498	NFKBIL1	0.637783	0.0170502	0.485906	0.0239113	0.81767	0.0165549	0.777975	0.0123275	0.427622	-0.0611899	0.749513	-0.0099104	0.110611	0.157647	0.195936	0.147648	0.248627	0.0752463	0.341117	0.0584772	0.142592	0.141077	0.610502	0.0397741	0.496621	0.0475108	0.21374	0.11068	0.665684	-0.0356217	0.972951	-0.0024357	0.750925	0.0253005	0.226081	-0.162017	0.73983	-0.0424792	0.0130241	-0.105133	0.0201779	0.0667584	0.667016	-0.0239927	0.401053	0.0314628	0.256664	0.0387964	0.543833	0.0309578	0.707759	0.013782	0.44043	0.0320649	0.842568	0.0098218	0.883555	0.00680506	0.969589	0.00609029	0.950151	-0.00412217	0.62221	-0.0187475	0.97079	-0.00329385	0.526111	-0.0193705	0.0805102	-0.0696295	0.955523	-0.0029025	0.591762	-0.0236498	0.259736	-0.089623	0.883642	0.0107825	0.165807	0.0485132	0.734361	0.0102687	0.30769	0.0655584	0.741475	0.0211862	0.612932	-0.0215149	0.561807	0.0272714	0.867907	-0.00589682	0.160555	-0.145345	0.644813	0.0374068	0.0838147	0.0516538	2024-01-01	0	37	0	23	NA	NA	NA	GRCh38.AFR_rs130067:1.0#0.0108|GRCh38.AFR_rs2263316:0.7839#0.072|GRCh38.AFR_rs6457327:0.7213#0.0689|GRCh38.AFR_rs9263523:0.6207#0.0148|GRCh38.AMR_rs115392158:1.0#0.0194|GRCh38.AMR_rs130067:0.9433#0.0367|GRCh38.AMR_rs17192225:1.0#0.0119|GRCh38.AMR_rs2263316:0.6058#0.0616|GRCh38.AMR_rs4248154:0.6642#0.0106|GRCh38.AMR_rs6457327:0.7322#0.0768|GRCh38.AMR_rs9263523:0.7392#0.0256|GRCh38.EAS_rs115392158:0.7554#0.0276|GRCh38.EAS_rs130067:0.9824#0.0993|GRCh38.EAS_rs17192225:0.8887#0.0579|GRCh38.EAS_rs4248154:0.5395#0.0248|GRCh38.EAS_rs6457327:0.3065#0.0327|GRCh38.EAS_rs9263523:0.2366#0.0307|GRCh38.EUR_rs115392158:0.9273#0.0345|GRCh38.EUR_rs130067:1.0#0.0367|GRCh38.EUR_rs17192225:1.0#0.0205|GRCh38.EUR_rs2263316:0.7862#0.1337|GRCh38.EUR_rs4248154:0.8622#0.0223|GRCh38.EUR_rs6457327:0.8963#0.1883|GRCh38.EUR_rs9263523:0.8321#0.0495|GRCh38.SAS_rs115392158:0.3088#0.0797|GRCh38.SAS_rs130067:0.9342#0.0411|GRCh38.SAS_rs17192225:1.0#0.0125|GRCh38.SAS_rs4248154:0.8883#0.0463|GRCh38.SAS_rs6457327:0.2#0.0163|GRCh38.SAS_rs9263523:0.4242#0.0674
rs3094609_ENSG00000204516	ENSG00000204516	0.911682	-0.0119637	0.176	0.176	1	0.499	-0.0082926	0.002	0.970092	1	0.918789	1	0.857902	1	0.842569	1	0.908548	1	rs3094609	85	chr6_31197788	ENSG00000204516	MICB	0.146736	-0.0951854	0.839321	0.0117258	0.0491426	0.209199	0.248889	-0.101763	0.0994955	-0.159597	0.267445	0.0761879	0.0186858	0.297685	0.139612	0.197661	0.0477362	0.190503	0.000265345	0.500061	0.00292968	0.439109	0.173797	0.154717	0.671829	0.0502546	0.545409	-0.0645827	0.342836	0.0796148	0.516486	0.0666901	0.0486157	0.226806	0.458686	-0.0984163	0.640133	0.0624937	0.231594	-0.071329	0.0948648	0.105384	0.369336	0.118796	0.7124	0.0242925	0.000864566	0.208922	0.119672	0.115801	0.201253	0.0872272	0.840223	0.0140475	0.741139	-0.0245625	0.645427	0.025148	0.897753	-0.0155908	0.00140907	0.318591	0.111504	0.0852587	0.239539	0.123846	0.740083	-0.020648	0.818384	-0.0173092	0.137353	0.159467	0.178777	0.138901	0.91911	-0.00936524	0.374705	0.0847958	0.126341	0.111618	0.84781	0.0120662	0.817725	0.0118801	0.0148908	0.236695	0.0159182	0.165732	0.0142666	0.194963	0.264294	-0.0563545	0.835571	0.0355769	0.0888323	0.243131	0.000348364	0.152062	2024-01-01	0	37	0	23	NA	NA	NA	GRCh38.AFR_rs130067:1.0#0.0108|GRCh38.AFR_rs2263316:0.7839#0.072|GRCh38.AFR_rs6457327:0.7213#0.0689|GRCh38.AFR_rs9263523:0.6207#0.0148|GRCh38.AMR_rs115392158:1.0#0.0194|GRCh38.AMR_rs130067:0.9433#0.0367|GRCh38.AMR_rs17192225:1.0#0.0119|GRCh38.AMR_rs2263316:0.6058#0.0616|GRCh38.AMR_rs4248154:0.6642#0.0106|GRCh38.AMR_rs6457327:0.7322#0.0768|GRCh38.AMR_rs9263523:0.7392#0.0256|GRCh38.EAS_rs115392158:0.7554#0.0276|GRCh38.EAS_rs130067:0.9824#0.0993|GRCh38.EAS_rs17192225:0.8887#0.0579|GRCh38.EAS_rs4248154:0.5395#0.0248|GRCh38.EAS_rs6457327:0.3065#0.0327|GRCh38.EAS_rs9263523:0.2366#0.0307|GRCh38.EUR_rs115392158:0.9273#0.0345|GRCh38.EUR_rs130067:1.0#0.0367|GRCh38.EUR_rs17192225:1.0#0.0205|GRCh38.EUR_rs2263316:0.7862#0.1337|GRCh38.EUR_rs4248154:0.8622#0.0223|GRCh38.EUR_rs6457327:0.8963#0.1883|GRCh38.EUR_rs9263523:0.8321#0.0495|GRCh38.SAS_rs115392158:0.3088#0.0797|GRCh38.SAS_rs130067:0.9342#0.0411|GRCh38.SAS_rs17192225:1.0#0.0125|GRCh38.SAS_rs4248154:0.8883#0.0463|GRCh38.SAS_rs6457327:0.2#0.0163|GRCh38.SAS_rs9263523:0.4242#0.0674
rs3094609_ENSG00000204520	ENSG00000204520	0.161242	-0.0855694	0.529	0.659	1	0.461	-0.0593122	0.078	0.188472	1	0.0349671	1	0.33444	1	0.266629	1	0.187533	1	rs3094609	85	chr6_31197788	ENSG00000204520	MICA	0.0196866	-0.127784	0.188771	-0.0656518	0.00146688	-0.299642	0.00348268	-0.184971	0.0144714	-0.23113	0.000176247	-0.222379	0.598511	0.0714513	0.228928	0.133873	0.231986	-0.130351	0.642041	-0.0695242	0.991672	0.00140313	0.598198	-0.0509295	0.537648	-0.0553048	0.959826	0.00603835	0.345626	-0.0940156	0.0344779	-0.206203	0.405983	-0.106884	0.693645	-0.0499143	0.68189	-0.066539	0.00932315	-0.168118	0.000285306	-0.307974	0.00568314	-0.388882	0.0101085	-0.159043	0.000871707	-0.25709	0.0012422	-0.211028	0.330983	-0.0514212	0.00278628	-0.178995	0.168994	-0.0930068	0.000271756	-0.235129	0.977239	0.00446306	0.0171416	-0.189701	8.31532e-05	-0.199233	0.542047	-0.0873136	0.000106623	-0.223402	0.00752918	-0.178401	0.133728	-0.126866	0.0131532	-0.249857	0.0135822	-0.207795	0.926619	-0.0088166	0.791979	-0.0125044	0.0743492	-0.0981089	0.0126519	-0.264115	0.000970355	-0.349857	0.0142966	-0.202111	0.106903	-0.131318	5.63507e-06	-0.256617	0.477202	-0.0796301	0.306395	-0.0859568	0.387259	0.0391978	2024-01-01	0	37	0	23	NA	NA	NA	GRCh38.AFR_rs130067:1.0#0.0108|GRCh38.AFR_rs2263316:0.7839#0.072|GRCh38.AFR_rs6457327:0.7213#0.0689|GRCh38.AFR_rs9263523:0.6207#0.0148|GRCh38.AMR_rs115392158:1.0#0.0194|GRCh38.AMR_rs130067:0.9433#0.0367|GRCh38.AMR_rs17192225:1.0#0.0119|GRCh38.AMR_rs2263316:0.6058#0.0616|GRCh38.AMR_rs4248154:0.6642#0.0106|GRCh38.AMR_rs6457327:0.7322#0.0768|GRCh38.AMR_rs9263523:0.7392#0.0256|GRCh38.EAS_rs115392158:0.7554#0.0276|GRCh38.EAS_rs130067:0.9824#0.0993|GRCh38.EAS_rs17192225:0.8887#0.0579|GRCh38.EAS_rs4248154:0.5395#0.0248|GRCh38.EAS_rs6457327:0.3065#0.0327|GRCh38.EAS_rs9263523:0.2366#0.0307|GRCh38.EUR_rs115392158:0.9273#0.0345|GRCh38.EUR_rs130067:1.0#0.0367|GRCh38.EUR_rs17192225:1.0#0.0205|GRCh38.EUR_rs2263316:0.7862#0.1337|GRCh38.EUR_rs4248154:0.8622#0.0223|GRCh38.EUR_rs6457327:0.8963#0.1883|GRCh38.EUR_rs9263523:0.8321#0.0495|GRCh38.SAS_rs115392158:0.3088#0.0797|GRCh38.SAS_rs130067:0.9342#0.0411|GRCh38.SAS_rs17192225:1.0#0.0125|GRCh38.SAS_rs4248154:0.8883#0.0463|GRCh38.SAS_rs6457327:0.2#0.0163|GRCh38.SAS_rs9263523:0.4242#0.0674
rs3094609_ENSG00000204525	ENSG00000204525	0.0227209	0.167945	0.986	0.941	0.795233	0.567	0.116411	0.134	0.0336654	1	0.0149088	0.521809	0.0596928	1	0.00115462	0.0404117	0.00601999	0.2107	rs3094609	85	chr6_31197788	ENSG00000204525	HLA-C	0.153543	-0.0731138	0.00340171	-0.183397	2.17269e-09	-0.681549	1.11894e-23	-0.880668	1.43614e-06	-0.469047	1.28865e-27	-0.483744	2.90009e-07	-0.661423	4.29952e-07	-0.577694	5.95373e-09	-0.506648	8.57774e-12	-0.855828	3.63161e-13	-0.725224	5.43495e-09	-0.571975	1.09899e-06	-0.480205	7.89492e-12	-0.709	2.276e-09	-0.591447	1.53692e-09	-0.553319	2.67806e-06	-0.456301	8.05661e-05	-0.633337	2.32411e-05	-0.746619	0.000326637	-0.219697	2.52948e-26	-0.85879	3.38495e-05	-0.565761	7.79925e-14	-0.549787	4.80978e-06	-0.226721	9.69317e-13	-0.600673	4.39057e-20	-0.537663	4.84492e-17	-0.6027	2.68197e-09	-0.441365	5.55287e-17	-0.499917	0.00129915	-0.619341	5.58511e-10	-0.666586	8.8693e-18	-0.514934	0.195613	-0.201913	8.43936e-30	-0.650195	4.99847e-08	-0.315858	1.02947e-07	-0.720618	1.72659e-15	-0.761349	4.64757e-16	-0.851647	0.000191308	-0.403296	1.53611e-14	-0.490742	2.3183e-20	-0.53738	0.0806396	-0.15316	2.61872e-05	-0.473954	8.45312e-07	-0.341612	4.60939e-15	-0.555992	1.20663e-19	-0.516473	0.00122925	-0.519007	0.00533215	-0.394635	1.19706e-08	-0.227138	2024-01-01	0	37	0	23	NA	NA	NA	GRCh38.AFR_rs130067:1.0#0.0108|GRCh38.AFR_rs2263316:0.7839#0.072|GRCh38.AFR_rs6457327:0.7213#0.0689|GRCh38.AFR_rs9263523:0.6207#0.0148|GRCh38.AMR_rs115392158:1.0#0.0194|GRCh38.AMR_rs130067:0.9433#0.0367|GRCh38.AMR_rs17192225:1.0#0.0119|GRCh38.AMR_rs2263316:0.6058#0.0616|GRCh38.AMR_rs4248154:0.6642#0.0106|GRCh38.AMR_rs6457327:0.7322#0.0768|GRCh38.AMR_rs9263523:0.7392#0.0256|GRCh38.EAS_rs115392158:0.7554#0.0276|GRCh38.EAS_rs130067:0.9824#0.0993|GRCh38.EAS_rs17192225:0.8887#0.0579|GRCh38.EAS_rs4248154:0.5395#0.0248|GRCh38.EAS_rs6457327:0.3065#0.0327|GRCh38.EAS_rs9263523:0.2366#0.0307|GRCh38.EUR_rs115392158:0.9273#0.0345|GRCh38.EUR_rs130067:1.0#0.0367|GRCh38.EUR_rs17192225:1.0#0.0205|GRCh38.EUR_rs2263316:0.7862#0.1337|GRCh38.EUR_rs4248154:0.8622#0.0223|GRCh38.EUR_rs6457327:0.8963#0.1883|GRCh38.EUR_rs9263523:0.8321#0.0495|GRCh38.SAS_rs115392158:0.3088#0.0797|GRCh38.SAS_rs130067:0.9342#0.0411|GRCh38.SAS_rs17192225:1.0#0.0125|GRCh38.SAS_rs4248154:0.8883#0.0463|GRCh38.SAS_rs6457327:0.2#0.0163|GRCh38.SAS_rs9263523:0.4242#0.0674
rs3094609_ENSG00000204531	ENSG00000204531	0.539218	0.0274651	0.07	0.059	1	0.506	0.0190374	0.012	0.674693	1	0	0	0.537748	1	0.511027	1	0.584089	1	rs3094609	85	chr6_31197788	ENSG00000204531	POU5F1	0.514417	-0.0451115	0.153617	-0.118699	0.56212	-0.0733182	0.0858062	-0.154654	0.214961	-0.12211	0.00163936	-0.218096	0.421588	0.137629	0.171764	0.229126	0.10186	0.219801	0.281789	-0.14031	0.0881111	-0.234866	0.043048	0.28427	0.372475	0.135361	0.569779	0.0858321	0.316769	0.151683	0.328748	0.132308	0.82948	0.0325525	0.125206	0.300468	0.325086	0.192709	0.431813	0.0674468	0.0628235	-0.162161	0.154309	0.222747	0.95414	0.00444132	0.44841	0.0380785	0.0395976	-0.176496	0.000473633	0.292594	0.118079	-0.117654	0.8476	-0.0151191	0.77717	0.0183062	0.714237	0.066589	0.113966	0.151144	0.000333108	-0.269405	0.972786	-0.00491704	0.362389	0.0599482	0.705375	-0.0313022	0.171541	-0.200879	0.974055	-0.0030778	0.340914	-0.119484	0.218907	0.117837	0.433084	-0.059111	0.52628	0.0443685	0.332738	0.0611418	0.913116	0.0134594	0.205443	0.076709	0.427346	-0.074795	0.104682	-0.1082	0.88174	0.0227712	0.334039	0.117174	0.00287545	0.126322	2024-01-01	0	37	0	23	NA	NA	NA	GRCh38.AFR_rs130067:1.0#0.0108|GRCh38.AFR_rs2263316:0.7839#0.072|GRCh38.AFR_rs6457327:0.7213#0.0689|GRCh38.AFR_rs9263523:0.6207#0.0148|GRCh38.AMR_rs115392158:1.0#0.0194|GRCh38.AMR_rs130067:0.9433#0.0367|GRCh38.AMR_rs17192225:1.0#0.0119|GRCh38.AMR_rs2263316:0.6058#0.0616|GRCh38.AMR_rs4248154:0.6642#0.0106|GRCh38.AMR_rs6457327:0.7322#0.0768|GRCh38.AMR_rs9263523:0.7392#0.0256|GRCh38.EAS_rs115392158:0.7554#0.0276|GRCh38.EAS_rs130067:0.9824#0.0993|GRCh38.EAS_rs17192225:0.8887#0.0579|GRCh38.EAS_rs4248154:0.5395#0.0248|GRCh38.EAS_rs6457327:0.3065#0.0327|GRCh38.EAS_rs9263523:0.2366#0.0307|GRCh38.EUR_rs115392158:0.9273#0.0345|GRCh38.EUR_rs130067:1.0#0.0367|GRCh38.EUR_rs17192225:1.0#0.0205|GRCh38.EUR_rs2263316:0.7862#0.1337|GRCh38.EUR_rs4248154:0.8622#0.0223|GRCh38.EUR_rs6457327:0.8963#0.1883|GRCh38.EUR_rs9263523:0.8321#0.0495|GRCh38.SAS_rs115392158:0.3088#0.0797|GRCh38.SAS_rs130067:0.9342#0.0411|GRCh38.SAS_rs17192225:1.0#0.0125|GRCh38.SAS_rs4248154:0.8883#0.0463|GRCh38.SAS_rs6457327:0.2#0.0163|GRCh38.SAS_rs9263523:0.4242#0.0674
rs3094609_ENSG00000204536	ENSG00000204536	0.385285	-0.0764858	0.356	0.4	1	0.476	-0.0530159	0.048	0.370718	1	0.823409	1	0.380135	1	0.298127	1	0.365822	1	rs3094609	85	chr6_31197788	ENSG00000204536	CCHCR1	0.927555	-0.00450409	0.160872	0.0630513	0.323858	-0.0644689	0.00591948	-0.172806	0.769896	-0.0197649	9.5729e-12	-0.30434	0.697352	0.0473321	0.0866756	0.182216	0.103709	-0.123459	0.361843	0.0824911	0.00563676	0.312399	0.753483	0.028991	0.43009	-0.0706234	0.69544	0.0405651	0.0874417	-0.152018	0.373612	-0.0745322	0.44627	0.0710271	0.561772	-0.081992	0.0382193	-0.293619	0.519703	0.0301096	1.46675e-12	-0.21558	0.260845	-0.165775	0.457216	-0.0342273	0.00184556	0.13682	0.329648	-0.0554208	1.88237e-05	0.208808	0.791493	-0.0119169	0.777795	-0.0160999	4.49133e-05	-0.181929	0.242499	-0.210346	0.0719086	0.154657	0.188401	0.0636627	0.322991	0.11133	1.22519e-23	-0.501298	0.445083	-0.0354331	0.242507	-0.0829383	0.839793	-0.0163388	0.0235588	0.178659	0.0586896	0.118183	0.285483	-0.058742	0.000138385	-0.184092	0.0448111	0.19794	0.0542466	0.168048	0.395048	0.046163	5.39365e-14	-0.527274	0.00840228	0.118293	0.0939505	-0.152286	0.832637	0.0166374	0.00221261	0.118035	2024-01-01	0	37	0	23	NA	NA	NA	GRCh38.AFR_rs130067:1.0#0.0108|GRCh38.AFR_rs2263316:0.7839#0.072|GRCh38.AFR_rs6457327:0.7213#0.0689|GRCh38.AFR_rs9263523:0.6207#0.0148|GRCh38.AMR_rs115392158:1.0#0.0194|GRCh38.AMR_rs130067:0.9433#0.0367|GRCh38.AMR_rs17192225:1.0#0.0119|GRCh38.AMR_rs2263316:0.6058#0.0616|GRCh38.AMR_rs4248154:0.6642#0.0106|GRCh38.AMR_rs6457327:0.7322#0.0768|GRCh38.AMR_rs9263523:0.7392#0.0256|GRCh38.EAS_rs115392158:0.7554#0.0276|GRCh38.EAS_rs130067:0.9824#0.0993|GRCh38.EAS_rs17192225:0.8887#0.0579|GRCh38.EAS_rs4248154:0.5395#0.0248|GRCh38.EAS_rs6457327:0.3065#0.0327|GRCh38.EAS_rs9263523:0.2366#0.0307|GRCh38.EUR_rs115392158:0.9273#0.0345|GRCh38.EUR_rs130067:1.0#0.0367|GRCh38.EUR_rs17192225:1.0#0.0205|GRCh38.EUR_rs2263316:0.7862#0.1337|GRCh38.EUR_rs4248154:0.8622#0.0223|GRCh38.EUR_rs6457327:0.8963#0.1883|GRCh38.EUR_rs9263523:0.8321#0.0495|GRCh38.SAS_rs115392158:0.3088#0.0797|GRCh38.SAS_rs130067:0.9342#0.0411|GRCh38.SAS_rs17192225:1.0#0.0125|GRCh38.SAS_rs4248154:0.8883#0.0463|GRCh38.SAS_rs6457327:0.2#0.0163|GRCh38.SAS_rs9263523:0.4242#0.0674
rs3094609_ENSG00000204538	ENSG00000204538	0.717372	-0.00600623	0.015	0.024	1	0.496	-0.0041632	0.008	0.560449	1	0	0	0.825549	1	0.781782	1	0.716685	1	rs3094609	85	chr6_31197788	ENSG00000204538	PSORS1C2	1.56024e-13	0.563417	1.5475e-11	0.553429	8.05497e-09	0.741497	9.44352e-06	0.450752	0.00170848	0.390514	4.78391e-07	0.40775	0.885548	0.0234255	0.440302	0.122439	0.648271	0.0641438	0.613169	0.0690322	0.318181	0.139182	0.0659389	0.251128	0.96957	-0.0056645	0.0414015	0.315627	NA	NA	0.265225	0.169619	0.780102	-0.0416888	0.0534394	0.395584	0.0858312	0.336679	6.57224e-07	0.444038	1.59217e-13	0.555802	0.197317	-0.20528	1.29876e-06	0.495905	2.22426e-06	0.464817	7.12626e-07	0.505338	1.54385e-13	0.621155	5.69539e-10	0.543054	2.27267e-05	0.435824	0.00370257	0.262317	0.032565	0.346078	7.03877e-06	0.541774	6.69149e-15	0.662565	0.00405368	0.39859	0.128095	0.110136	4.82902e-09	0.492696	2.41362e-05	0.58604	0.0200739	0.264114	0.476029	0.0816305	6.84512e-06	0.59462	0.234279	-0.0503944	0.180012	-0.0496313	0.0212156	0.269211	0.00043104	0.478693	8.44125e-09	0.469403	0.0148145	0.178605	1.36911e-11	0.552389	7.82186e-06	0.74896	0.000213829	0.455585	NA	NA	2024-01-01	0	37	0	23	NA	NA	NA	GRCh38.AFR_rs130067:1.0#0.0108|GRCh38.AFR_rs2263316:0.7839#0.072|GRCh38.AFR_rs6457327:0.7213#0.0689|GRCh38.AFR_rs9263523:0.6207#0.0148|GRCh38.AMR_rs115392158:1.0#0.0194|GRCh38.AMR_rs130067:0.9433#0.0367|GRCh38.AMR_rs17192225:1.0#0.0119|GRCh38.AMR_rs2263316:0.6058#0.0616|GRCh38.AMR_rs4248154:0.6642#0.0106|GRCh38.AMR_rs6457327:0.7322#0.0768|GRCh38.AMR_rs9263523:0.7392#0.0256|GRCh38.EAS_rs115392158:0.7554#0.0276|GRCh38.EAS_rs130067:0.9824#0.0993|GRCh38.EAS_rs17192225:0.8887#0.0579|GRCh38.EAS_rs4248154:0.5395#0.0248|GRCh38.EAS_rs6457327:0.3065#0.0327|GRCh38.EAS_rs9263523:0.2366#0.0307|GRCh38.EUR_rs115392158:0.9273#0.0345|GRCh38.EUR_rs130067:1.0#0.0367|GRCh38.EUR_rs17192225:1.0#0.0205|GRCh38.EUR_rs2263316:0.7862#0.1337|GRCh38.EUR_rs4248154:0.8622#0.0223|GRCh38.EUR_rs6457327:0.8963#0.1883|GRCh38.EUR_rs9263523:0.8321#0.0495|GRCh38.SAS_rs115392158:0.3088#0.0797|GRCh38.SAS_rs130067:0.9342#0.0411|GRCh38.SAS_rs17192225:1.0#0.0125|GRCh38.SAS_rs4248154:0.8883#0.0463|GRCh38.SAS_rs6457327:0.2#0.0163|GRCh38.SAS_rs9263523:0.4242#0.0674
rs3094609_ENSG00000204539	ENSG00000204539	0.490658	-0.00893259	0.01	0.024	1	0.493	-0.0061916	0.014	0.225289	1	0	0	0.80654	1	0.664589	1	0.511697	1	rs3094609	85	chr6_31197788	ENSG00000204539	CDSN	NA	NA	NA	NA	NA	NA	NA	NA	NA	NA	NA	NA	NA	NA	NA	NA	NA	NA	NA	NA	NA	NA	NA	NA	NA	NA	NA	NA	NA	NA	NA	NA	NA	NA	NA	NA	NA	NA	NA	NA	NA	NA	NA	NA	NA	NA	NA	NA	NA	NA	NA	NA	NA	NA	NA	NA	NA	NA	NA	NA	NA	NA	NA	NA	NA	NA	NA	NA	NA	NA	NA	NA	NA	NA	NA	NA	NA	NA	1.42938e-06	0.190123	2.57029e-09	0.169937	NA	NA	NA	NA	NA	NA	NA	NA	NA	NA	NA	NA	0.0450878	0.239434	NA	NA	2024-01-01	0	37	0	23	NA	NA	NA	GRCh38.AFR_rs130067:1.0#0.0108|GRCh38.AFR_rs2263316:0.7839#0.072|GRCh38.AFR_rs6457327:0.7213#0.0689|GRCh38.AFR_rs9263523:0.6207#0.0148|GRCh38.AMR_rs115392158:1.0#0.0194|GRCh38.AMR_rs130067:0.9433#0.0367|GRCh38.AMR_rs17192225:1.0#0.0119|GRCh38.AMR_rs2263316:0.6058#0.0616|GRCh38.AMR_rs4248154:0.6642#0.0106|GRCh38.AMR_rs6457327:0.7322#0.0768|GRCh38.AMR_rs9263523:0.7392#0.0256|GRCh38.EAS_rs115392158:0.7554#0.0276|GRCh38.EAS_rs130067:0.9824#0.0993|GRCh38.EAS_rs17192225:0.8887#0.0579|GRCh38.EAS_rs4248154:0.5395#0.0248|GRCh38.EAS_rs6457327:0.3065#0.0327|GRCh38.EAS_rs9263523:0.2366#0.0307|GRCh38.EUR_rs115392158:0.9273#0.0345|GRCh38.EUR_rs130067:1.0#0.0367|GRCh38.EUR_rs17192225:1.0#0.0205|GRCh38.EUR_rs2263316:0.7862#0.1337|GRCh38.EUR_rs4248154:0.8622#0.0223|GRCh38.EUR_rs6457327:0.8963#0.1883|GRCh38.EUR_rs9263523:0.8321#0.0495|GRCh38.SAS_rs115392158:0.3088#0.0797|GRCh38.SAS_rs130067:0.9342#0.0411|GRCh38.SAS_rs17192225:1.0#0.0125|GRCh38.SAS_rs4248154:0.8883#0.0463|GRCh38.SAS_rs6457327:0.2#0.0163|GRCh38.SAS_rs9263523:0.4242#0.0674
rs3094609_ENSG00000204540	ENSG00000204540	0.711654	0.0256693	0.167	0.153	1	0.507	0.0177926	0.014	0.73534	1	0.741836	1	0.689161	1	0.665597	1	0.719178	1	rs3094609	85	chr6_31197788	ENSG00000204540	PSORS1C1	3.34281e-10	0.416814	5.70918e-10	0.421876	2.85936e-05	0.531815	0.00280346	0.287336	0.00745506	0.308206	7.48145e-11	0.486032	0.452909	-0.122148	0.986391	0.00261917	0.158219	-0.197627	0.907283	0.0157737	0.828992	0.0315753	0.342256	-0.116583	0.666987	0.0552853	0.624169	0.0714806	0.916427	0.0139366	0.770453	0.0408998	0.174992	-0.195462	0.23343	0.242016	0.333267	0.153513	8.83052e-05	0.276161	4.37246e-15	0.495673	0.893802	0.0231072	0.0027567	0.276594	0.0116841	0.242566	0.00114327	0.315456	2.03968e-10	0.54584	0.000629842	0.262548	0.406002	0.0753604	0.0814419	0.159852	0.257058	0.163808	0.00651111	0.327412	1.51748e-06	0.376676	0.00101845	0.441884	1.18003e-06	0.331779	2.21859e-10	0.524169	0.0205653	0.276635	0.480902	0.0746128	0.0176255	0.240199	0.00026495	0.454531	2.01643e-11	0.467413	4.12258e-09	0.332566	0.375921	0.0953358	0.00328238	0.390466	0.00123541	0.287223	0.875286	0.0103717	6.72058e-06	0.348818	0.534885	-0.0891545	0.0179233	0.275598	NA	NA	2024-01-01	0	37	0	23	NA	NA	NA	GRCh38.AFR_rs130067:1.0#0.0108|GRCh38.AFR_rs2263316:0.7839#0.072|GRCh38.AFR_rs6457327:0.7213#0.0689|GRCh38.AFR_rs9263523:0.6207#0.0148|GRCh38.AMR_rs115392158:1.0#0.0194|GRCh38.AMR_rs130067:0.9433#0.0367|GRCh38.AMR_rs17192225:1.0#0.0119|GRCh38.AMR_rs2263316:0.6058#0.0616|GRCh38.AMR_rs4248154:0.6642#0.0106|GRCh38.AMR_rs6457327:0.7322#0.0768|GRCh38.AMR_rs9263523:0.7392#0.0256|GRCh38.EAS_rs115392158:0.7554#0.0276|GRCh38.EAS_rs130067:0.9824#0.0993|GRCh38.EAS_rs17192225:0.8887#0.0579|GRCh38.EAS_rs4248154:0.5395#0.0248|GRCh38.EAS_rs6457327:0.3065#0.0327|GRCh38.EAS_rs9263523:0.2366#0.0307|GRCh38.EUR_rs115392158:0.9273#0.0345|GRCh38.EUR_rs130067:1.0#0.0367|GRCh38.EUR_rs17192225:1.0#0.0205|GRCh38.EUR_rs2263316:0.7862#0.1337|GRCh38.EUR_rs4248154:0.8622#0.0223|GRCh38.EUR_rs6457327:0.8963#0.1883|GRCh38.EUR_rs9263523:0.8321#0.0495|GRCh38.SAS_rs115392158:0.3088#0.0797|GRCh38.SAS_rs130067:0.9342#0.0411|GRCh38.SAS_rs17192225:1.0#0.0125|GRCh38.SAS_rs4248154:0.8883#0.0463|GRCh38.SAS_rs6457327:0.2#0.0163|GRCh38.SAS_rs9263523:0.4242#0.0674
rs3094609_ENSG00000204580	ENSG00000204580	7.9668e-06	0.0856716	0.069	0.012	0.000278838	0.529	0.059383	0.058	0.0382383	1	0.550683	1	0.0689378	1	0.067192	1	0.0113373	0.396805	rs3094609	85	chr6_31197788	ENSG00000204580	DDR1	0.656529	-0.0152004	0.158757	0.0496251	0.0634515	0.105329	0.861824	-0.0107816	0.603147	-0.0526102	0.182292	-0.0578139	0.86894	0.0140619	0.505527	-0.0387458	0.578922	-0.0265312	0.777813	0.0218059	0.152013	-0.0836127	0.0462436	-0.074332	0.659439	-0.0178988	0.832412	-0.012097	0.55971	-0.0330328	0.597712	-0.0299853	0.776882	0.0148512	0.34561	0.0910331	0.356773	-0.0763899	0.92183	-0.00307734	0.0962483	0.0488597	0.720933	0.0346238	0.156906	0.0632971	0.249557	0.0392725	0.388407	-0.0582861	0.540939	0.0222186	0.266515	-0.0591128	0.00332691	-0.12447	0.836353	0.0115381	0.00415651	0.257326	0.921605	-0.0098613	0.221024	-0.0385873	0.752867	0.0272012	0.586738	-0.0229859	0.0153345	-0.104737	0.503663	-0.0633748	0.393015	0.0392898	0.811166	0.0195712	0.164893	0.0534106	0.443041	-0.0242963	0.00606595	-0.0795367	0.954581	0.00279202	0.0418091	-0.198069	0.61792	-0.0198202	0.79029	0.0120177	0.148786	0.0558171	0.53983	0.0716345	0.706776	0.0200864	2.66715e-05	0.220548	2024-01-01	0	37	0	23	NA	NA	NA	GRCh38.AFR_rs130067:1.0#0.0108|GRCh38.AFR_rs2263316:0.7839#0.072|GRCh38.AFR_rs6457327:0.7213#0.0689|GRCh38.AFR_rs9263523:0.6207#0.0148|GRCh38.AMR_rs115392158:1.0#0.0194|GRCh38.AMR_rs130067:0.9433#0.0367|GRCh38.AMR_rs17192225:1.0#0.0119|GRCh38.AMR_rs2263316:0.6058#0.0616|GRCh38.AMR_rs4248154:0.6642#0.0106|GRCh38.AMR_rs6457327:0.7322#0.0768|GRCh38.AMR_rs9263523:0.7392#0.0256|GRCh38.EAS_rs115392158:0.7554#0.0276|GRCh38.EAS_rs130067:0.9824#0.0993|GRCh38.EAS_rs17192225:0.8887#0.0579|GRCh38.EAS_rs4248154:0.5395#0.0248|GRCh38.EAS_rs6457327:0.3065#0.0327|GRCh38.EAS_rs9263523:0.2366#0.0307|GRCh38.EUR_rs115392158:0.9273#0.0345|GRCh38.EUR_rs130067:1.0#0.0367|GRCh38.EUR_rs17192225:1.0#0.0205|GRCh38.EUR_rs2263316:0.7862#0.1337|GRCh38.EUR_rs4248154:0.8622#0.0223|GRCh38.EUR_rs6457327:0.8963#0.1883|GRCh38.EUR_rs9263523:0.8321#0.0495|GRCh38.SAS_rs115392158:0.3088#0.0797|GRCh38.SAS_rs130067:0.9342#0.0411|GRCh38.SAS_rs17192225:1.0#0.0125|GRCh38.SAS_rs4248154:0.8883#0.0463|GRCh38.SAS_rs6457327:0.2#0.0163|GRCh38.SAS_rs9263523:0.4242#0.0674
rs3094609_ENSG00000206337	ENSG00000206337	0.889261	0.00370565	0.025	0.024	1	0.501	0.00256856	0.002	0.910094	1	0	0	0.883665	1	0.88231	1	0.892763	1	rs3094609	85	chr6_31197788	ENSG00000206337	HCP5	0.0110102	-0.109578	0.33796	-0.0478584	0.202517	-0.132799	0.00146809	-0.15152	0.0236726	-0.147625	7.41091e-05	-0.126143	0.452059	-0.0853102	0.754177	-0.0382978	0.78051	0.0222595	0.302796	0.112859	0.798857	0.0260736	0.7852	-0.0254373	0.610433	-0.0424226	0.00517989	-0.227508	0.567607	-0.0490036	0.679802	-0.0360866	0.605461	0.0485426	0.772519	-0.0412062	0.649966	0.06444	0.38321	-0.0508397	0.000844502	-0.254841	0.0568613	-0.239942	0.243365	-0.0646164	0.78512	-0.0111502	0.0264816	-0.13951	0.585908	0.0303705	0.00113184	-0.175301	0.0867209	-0.110927	0.0272856	-0.0971052	0.2416	-0.2087	0.91894	0.00853481	0.00965552	-0.112446	0.111562	0.206908	9.14901e-05	-0.192658	0.0316478	-0.105496	0.685563	-0.040876	0.387038	-0.059106	0.0524299	-0.203964	0.763727	-0.03073	0.0516474	-0.0748516	0.235257	-0.0528547	0.0444998	-0.125727	0.0142327	-0.21272	0.804271	-0.013628	0.660195	-0.0318842	0.166908	-0.0676736	0.388222	-0.122399	0.757182	-0.0335865	0.589059	-0.0226145	2024-01-01	0	37	0	23	NA	NA	NA	GRCh38.AFR_rs130067:1.0#0.0108|GRCh38.AFR_rs2263316:0.7839#0.072|GRCh38.AFR_rs6457327:0.7213#0.0689|GRCh38.AFR_rs9263523:0.6207#0.0148|GRCh38.AMR_rs115392158:1.0#0.0194|GRCh38.AMR_rs130067:0.9433#0.0367|GRCh38.AMR_rs17192225:1.0#0.0119|GRCh38.AMR_rs2263316:0.6058#0.0616|GRCh38.AMR_rs4248154:0.6642#0.0106|GRCh38.AMR_rs6457327:0.7322#0.0768|GRCh38.AMR_rs9263523:0.7392#0.0256|GRCh38.EAS_rs115392158:0.7554#0.0276|GRCh38.EAS_rs130067:0.9824#0.0993|GRCh38.EAS_rs17192225:0.8887#0.0579|GRCh38.EAS_rs4248154:0.5395#0.0248|GRCh38.EAS_rs6457327:0.3065#0.0327|GRCh38.EAS_rs9263523:0.2366#0.0307|GRCh38.EUR_rs115392158:0.9273#0.0345|GRCh38.EUR_rs130067:1.0#0.0367|GRCh38.EUR_rs17192225:1.0#0.0205|GRCh38.EUR_rs2263316:0.7862#0.1337|GRCh38.EUR_rs4248154:0.8622#0.0223|GRCh38.EUR_rs6457327:0.8963#0.1883|GRCh38.EUR_rs9263523:0.8321#0.0495|GRCh38.SAS_rs115392158:0.3088#0.0797|GRCh38.SAS_rs130067:0.9342#0.0411|GRCh38.SAS_rs17192225:1.0#0.0125|GRCh38.SAS_rs4248154:0.8883#0.0463|GRCh38.SAS_rs6457327:0.2#0.0163|GRCh38.SAS_rs9263523:0.4242#0.0674
rs3094609_ENSG00000206344	ENSG00000206344	0.424936	-0.0187302	0.01	0.024	1	0.493	-0.0129828	0.014	0.224733	1	0	0	0.284369	1	0.259486	1	0.312742	1	rs3094609	85	chr6_31197788	ENSG00000206344	HCG27	1.34287e-32	0.634377	1.55061e-15	0.48068	2.26163e-10	0.609437	5.24399e-12	0.30861	2.15933e-10	0.4623	7.53436e-25	0.454405	0.000140006	0.517563	1.34486e-06	0.569763	2.9949e-20	0.896659	3.99743e-18	0.721481	1.56702e-22	0.817073	9.12412e-12	0.688672	5.99377e-09	0.630197	5.05137e-07	0.578493	1.22731e-05	0.49945	5.69483e-12	0.673571	3.28027e-11	0.777861	0.000150853	0.709884	3.45919e-06	0.695946	9.3715e-16	0.553741	3.30143e-24	0.522687	1.08418e-11	0.740697	1.47807e-18	0.507581	2.21825e-17	0.503287	2.69645e-17	0.449012	4.18334e-27	0.540441	9.64236e-26	0.490413	1.09463e-25	0.62532	8.84799e-25	0.521802	0.00431786	0.404182	1.36056e-11	0.614829	1.25931e-28	0.521187	4.9697e-10	0.781386	2.62197e-21	0.413456	1.62056e-46	0.778586	1.12489e-08	0.530964	5.78956e-15	0.687697	2.42022e-15	0.861146	3.1903e-15	0.61417	1.50935e-13	0.467099	1.99033e-22	0.575062	1.28065e-07	0.441862	3.96995e-08	0.41703	2.03556e-15	0.573526	1.79844e-14	0.574572	7.35579e-38	0.551516	3.03071e-05	0.43002	0.0139046	0.18753	2.53371e-19	0.227355	2024-01-01	0	37	0	23	NA	NA	NA	GRCh38.AFR_rs130067:1.0#0.0108|GRCh38.AFR_rs2263316:0.7839#0.072|GRCh38.AFR_rs6457327:0.7213#0.0689|GRCh38.AFR_rs9263523:0.6207#0.0148|GRCh38.AMR_rs115392158:1.0#0.0194|GRCh38.AMR_rs130067:0.9433#0.0367|GRCh38.AMR_rs17192225:1.0#0.0119|GRCh38.AMR_rs2263316:0.6058#0.0616|GRCh38.AMR_rs4248154:0.6642#0.0106|GRCh38.AMR_rs6457327:0.7322#0.0768|GRCh38.AMR_rs9263523:0.7392#0.0256|GRCh38.EAS_rs115392158:0.7554#0.0276|GRCh38.EAS_rs130067:0.9824#0.0993|GRCh38.EAS_rs17192225:0.8887#0.0579|GRCh38.EAS_rs4248154:0.5395#0.0248|GRCh38.EAS_rs6457327:0.3065#0.0327|GRCh38.EAS_rs9263523:0.2366#0.0307|GRCh38.EUR_rs115392158:0.9273#0.0345|GRCh38.EUR_rs130067:1.0#0.0367|GRCh38.EUR_rs17192225:1.0#0.0205|GRCh38.EUR_rs2263316:0.7862#0.1337|GRCh38.EUR_rs4248154:0.8622#0.0223|GRCh38.EUR_rs6457327:0.8963#0.1883|GRCh38.EUR_rs9263523:0.8321#0.0495|GRCh38.SAS_rs115392158:0.3088#0.0797|GRCh38.SAS_rs130067:0.9342#0.0411|GRCh38.SAS_rs17192225:1.0#0.0125|GRCh38.SAS_rs4248154:0.8883#0.0463|GRCh38.SAS_rs6457327:0.2#0.0163|GRCh38.SAS_rs9263523:0.4242#0.0674
rs3094609_ENSG00000213780	ENSG00000213780	0.89546	-0.0107364	0.061	0.059	1	0.501	-0.00744189	0.002	0.964558	1	0.00296753	0.103864	0.775212	1	0.77373	1	0.885894	1	rs3094609	85	chr6_31197788	ENSG00000213780	GTF2H4	0.899738	-0.00597328	0.73756	-0.0191817	0.216418	0.110588	0.433592	-0.0446423	0.98071	0.0019644	0.653613	0.0199896	0.0152258	-0.327388	0.88304	-0.0187595	0.0784145	-0.138081	0.709582	0.0314154	0.806267	-0.0220472	0.377416	-0.077614	0.340985	-0.082144	0.422648	-0.0938292	0.289653	-0.115016	0.0844527	-0.132315	0.0906637	-0.127047	0.449312	-0.116426	0.627588	-0.0740911	0.571651	-0.0342778	0.17305	-0.0583372	0.0680844	-0.213263	0.543246	-0.0388882	0.54056	-0.0458279	0.292643	-0.0699812	0.00542781	-0.165666	0.31254	0.056486	0.808108	0.0157053	0.763278	0.0197529	0.388417	-0.149166	0.605501	-0.0407673	0.381829	-0.0402421	0.117721	0.157944	0.50685	-0.0306984	0.247913	-0.0549631	0.851462	0.0214109	0.292093	-0.0774609	0.781086	0.0283601	0.2153	0.102066	0.380756	-0.0498059	0.00895574	-0.133209	0.764741	0.0326223	0.827424	-0.0215239	0.568299	0.0454708	0.380531	0.0496287	0.293724	0.0561679	0.344045	0.161326	0.746402	0.0461918	0.783471	-0.00897834	2024-01-01	0	37	0	23	NA	NA	NA	GRCh38.AFR_rs130067:1.0#0.0108|GRCh38.AFR_rs2263316:0.7839#0.072|GRCh38.AFR_rs6457327:0.7213#0.0689|GRCh38.AFR_rs9263523:0.6207#0.0148|GRCh38.AMR_rs115392158:1.0#0.0194|GRCh38.AMR_rs130067:0.9433#0.0367|GRCh38.AMR_rs17192225:1.0#0.0119|GRCh38.AMR_rs2263316:0.6058#0.0616|GRCh38.AMR_rs4248154:0.6642#0.0106|GRCh38.AMR_rs6457327:0.7322#0.0768|GRCh38.AMR_rs9263523:0.7392#0.0256|GRCh38.EAS_rs115392158:0.7554#0.0276|GRCh38.EAS_rs130067:0.9824#0.0993|GRCh38.EAS_rs17192225:0.8887#0.0579|GRCh38.EAS_rs4248154:0.5395#0.0248|GRCh38.EAS_rs6457327:0.3065#0.0327|GRCh38.EAS_rs9263523:0.2366#0.0307|GRCh38.EUR_rs115392158:0.9273#0.0345|GRCh38.EUR_rs130067:1.0#0.0367|GRCh38.EUR_rs17192225:1.0#0.0205|GRCh38.EUR_rs2263316:0.7862#0.1337|GRCh38.EUR_rs4248154:0.8622#0.0223|GRCh38.EUR_rs6457327:0.8963#0.1883|GRCh38.EUR_rs9263523:0.8321#0.0495|GRCh38.SAS_rs115392158:0.3088#0.0797|GRCh38.SAS_rs130067:0.9342#0.0411|GRCh38.SAS_rs17192225:1.0#0.0125|GRCh38.SAS_rs4248154:0.8883#0.0463|GRCh38.SAS_rs6457327:0.2#0.0163|GRCh38.SAS_rs9263523:0.4242#0.0674
rs3094609_ENSG00000214894	ENSG00000214894	0.744139	-0.00794552	0.037	0.047	1	0.495	-0.00550741	0.01	0.629907	1	0	0	0.816599	1	0.79761	1	0.741576	1	rs3094609	85	chr6_31197788	ENSG00000214894	LINC00243	0.0282822	0.169409	0.739497	-0.0265303	0.688112	0.0524089	0.633452	0.048716	0.152904	-0.155255	NA	NA	NA	NA	NA	NA	NA	NA	NA	NA	NA	NA	NA	NA	NA	NA	NA	NA	NA	NA	NA	NA	NA	NA	0.551166	0.119815	NA	NA	0.85129	-0.0164367	0.0607834	0.168313	0.0728442	0.305702	0.780493	0.025856	0.81879	0.0181756	0.0298378	0.222679	0.523829	0.0516281	0.0211012	0.208777	0.534652	0.0632065	NA	NA	0.881623	0.0284953	NA	NA	0.281671	0.081975	0.378044	-0.143528	NA	NA	0.628113	0.0407436	0.565521	0.0822829	NA	NA	0.711636	0.0479374	0.421339	0.0918997	0.139825	0.130433	0.391112	0.0691572	0.00844229	0.188377	0.529724	0.0659701	0.0716036	0.170379	0.469067	0.0843732	0.0118018	0.169963	0.0522913	0.385276	0.0163561	0.327206	0.110074	-0.0806853	2024-01-01	0	37	0	23	NA	NA	NA	GRCh38.AFR_rs130067:1.0#0.0108|GRCh38.AFR_rs2263316:0.7839#0.072|GRCh38.AFR_rs6457327:0.7213#0.0689|GRCh38.AFR_rs9263523:0.6207#0.0148|GRCh38.AMR_rs115392158:1.0#0.0194|GRCh38.AMR_rs130067:0.9433#0.0367|GRCh38.AMR_rs17192225:1.0#0.0119|GRCh38.AMR_rs2263316:0.6058#0.0616|GRCh38.AMR_rs4248154:0.6642#0.0106|GRCh38.AMR_rs6457327:0.7322#0.0768|GRCh38.AMR_rs9263523:0.7392#0.0256|GRCh38.EAS_rs115392158:0.7554#0.0276|GRCh38.EAS_rs130067:0.9824#0.0993|GRCh38.EAS_rs17192225:0.8887#0.0579|GRCh38.EAS_rs4248154:0.5395#0.0248|GRCh38.EAS_rs6457327:0.3065#0.0327|GRCh38.EAS_rs9263523:0.2366#0.0307|GRCh38.EUR_rs115392158:0.9273#0.0345|GRCh38.EUR_rs130067:1.0#0.0367|GRCh38.EUR_rs17192225:1.0#0.0205|GRCh38.EUR_rs2263316:0.7862#0.1337|GRCh38.EUR_rs4248154:0.8622#0.0223|GRCh38.EUR_rs6457327:0.8963#0.1883|GRCh38.EUR_rs9263523:0.8321#0.0495|GRCh38.SAS_rs115392158:0.3088#0.0797|GRCh38.SAS_rs130067:0.9342#0.0411|GRCh38.SAS_rs17192225:1.0#0.0125|GRCh38.SAS_rs4248154:0.8883#0.0463|GRCh38.SAS_rs6457327:0.2#0.0163|GRCh38.SAS_rs9263523:0.4242#0.0674
rs3094609_ENSG00000224328	ENSG00000224328	0.00535779	0.00446271	0.003	0	0.187523	0.501	0.00309332	0.002	0.628618	1	0.927508	1	0.995543	1	0.993125	1	0.496661	1	rs3094609	85	chr6_31197788	ENSG00000224328	MDC1-AS1	NA	NA	NA	NA	NA	NA	NA	NA	NA	NA	NA	NA	NA	NA	NA	NA	NA	NA	NA	NA	NA	NA	NA	NA	NA	NA	NA	NA	NA	NA	NA	NA	NA	NA	NA	NA	NA	NA	NA	NA	NA	NA	NA	NA	NA	NA	NA	NA	NA	NA	NA	NA	NA	NA	NA	NA	NA	NA	NA	NA	NA	NA	NA	NA	NA	NA	NA	NA	NA	NA	NA	NA	NA	NA	NA	NA	NA	NA	NA	NA	NA	NA	NA	NA	NA	NA	NA	NA	NA	NA	NA	NA	NA	NA	NA	NA	NA	NA	2024-01-01	0	37	0	23	NA	NA	NA	GRCh38.AFR_rs130067:1.0#0.0108|GRCh38.AFR_rs2263316:0.7839#0.072|GRCh38.AFR_rs6457327:0.7213#0.0689|GRCh38.AFR_rs9263523:0.6207#0.0148|GRCh38.AMR_rs115392158:1.0#0.0194|GRCh38.AMR_rs130067:0.9433#0.0367|GRCh38.AMR_rs17192225:1.0#0.0119|GRCh38.AMR_rs2263316:0.6058#0.0616|GRCh38.AMR_rs4248154:0.6642#0.0106|GRCh38.AMR_rs6457327:0.7322#0.0768|GRCh38.AMR_rs9263523:0.7392#0.0256|GRCh38.EAS_rs115392158:0.7554#0.0276|GRCh38.EAS_rs130067:0.9824#0.0993|GRCh38.EAS_rs17192225:0.8887#0.0579|GRCh38.EAS_rs4248154:0.5395#0.0248|GRCh38.EAS_rs6457327:0.3065#0.0327|GRCh38.EAS_rs9263523:0.2366#0.0307|GRCh38.EUR_rs115392158:0.9273#0.0345|GRCh38.EUR_rs130067:1.0#0.0367|GRCh38.EUR_rs17192225:1.0#0.0205|GRCh38.EUR_rs2263316:0.7862#0.1337|GRCh38.EUR_rs4248154:0.8622#0.0223|GRCh38.EUR_rs6457327:0.8963#0.1883|GRCh38.EUR_rs9263523:0.8321#0.0495|GRCh38.SAS_rs115392158:0.3088#0.0797|GRCh38.SAS_rs130067:0.9342#0.0411|GRCh38.SAS_rs17192225:1.0#0.0125|GRCh38.SAS_rs4248154:0.8883#0.0463|GRCh38.SAS_rs6457327:0.2#0.0163|GRCh38.SAS_rs9263523:0.4242#0.0674
rs3094609_ENSG00000228022	ENSG00000228022	0.00155517	0.00495772	0.003	0	0.0544309	0.502	0.00343643	0.004	0.588437	1	NA	NA	0.995513	1	0.993075	1	0.447185	1	rs3094609	85	chr6_31197788	ENSG00000228022	HCG20	0.67306	-0.0297533	0.0176209	-0.206206	0.038564	-0.279586	0.823015	-0.0243536	0.188261	-0.167821	0.0336448	-0.164657	2.50523e-05	-0.713003	0.0666777	-0.299948	1.40718e-05	-0.585931	0.157759	-0.206856	0.645409	0.0607801	0.0235541	-0.319754	0.0179411	-0.382273	0.030605	-0.350121	0.0725553	-0.275306	0.366777	-0.135106	0.103005	-0.240789	0.804641	-0.0424031	0.717814	-0.0755373	0.0479279	-0.170744	0.0448519	-0.182556	0.237839	-0.153906	0.0255933	-0.229175	0.00125336	-0.342021	0.0011293	-0.351984	NA	NA	0.0348227	-0.179516	0.00342817	-0.271135	0.00163501	-0.246535	0.690991	-0.0905357	0.440255	0.0687191	0.00356281	-0.240535	0.143566	-0.240047	NA	NA	0.000158388	-0.31084	0.0176513	-0.365572	0.0210805	-0.255101	0.406939	0.100589	0.291504	-0.132494	0.148084	-0.1265	0.111872	-0.122232	0.773403	-0.0438735	0.0537659	-0.288203	0.0538975	-0.210409	0.279964	-0.111789	0.704147	0.0300963	0.222646	-0.212359	0.323182	-0.153884	0.955813	-0.00391881	2024-01-01	0	37	0	23	NA	NA	NA	GRCh38.AFR_rs130067:1.0#0.0108|GRCh38.AFR_rs2263316:0.7839#0.072|GRCh38.AFR_rs6457327:0.7213#0.0689|GRCh38.AFR_rs9263523:0.6207#0.0148|GRCh38.AMR_rs115392158:1.0#0.0194|GRCh38.AMR_rs130067:0.9433#0.0367|GRCh38.AMR_rs17192225:1.0#0.0119|GRCh38.AMR_rs2263316:0.6058#0.0616|GRCh38.AMR_rs4248154:0.6642#0.0106|GRCh38.AMR_rs6457327:0.7322#0.0768|GRCh38.AMR_rs9263523:0.7392#0.0256|GRCh38.EAS_rs115392158:0.7554#0.0276|GRCh38.EAS_rs130067:0.9824#0.0993|GRCh38.EAS_rs17192225:0.8887#0.0579|GRCh38.EAS_rs4248154:0.5395#0.0248|GRCh38.EAS_rs6457327:0.3065#0.0327|GRCh38.EAS_rs9263523:0.2366#0.0307|GRCh38.EUR_rs115392158:0.9273#0.0345|GRCh38.EUR_rs130067:1.0#0.0367|GRCh38.EUR_rs17192225:1.0#0.0205|GRCh38.EUR_rs2263316:0.7862#0.1337|GRCh38.EUR_rs4248154:0.8622#0.0223|GRCh38.EUR_rs6457327:0.8963#0.1883|GRCh38.EUR_rs9263523:0.8321#0.0495|GRCh38.SAS_rs115392158:0.3088#0.0797|GRCh38.SAS_rs130067:0.9342#0.0411|GRCh38.SAS_rs17192225:1.0#0.0125|GRCh38.SAS_rs4248154:0.8883#0.0463|GRCh38.SAS_rs6457327:0.2#0.0163|GRCh38.SAS_rs9263523:0.4242#0.0674
rs3094609_ENSG00000228789	ENSG00000228789	0.00465995	0.00396754	0.003	0	0.163098	0.501	0.00275009	0.002	0.628618	1	NA	NA	0.995577	1	0.993181	1	0.496661	1	rs3094609	85	chr6_31197788	ENSG00000228789	HCG22	1.30152e-05	-0.296043	3.88464e-07	-0.374698	NA	NA	0.0982549	-0.141026	0.196557	-0.127068	0.00226142	-0.186865	0.938272	0.0123634	0.393591	0.134357	0.250887	0.134904	0.315007	0.143494	0.142689	0.184932	0.435578	0.0933021	0.155584	0.20239	0.350871	0.101994	0.421253	0.0990412	0.129966	0.184929	0.0174653	0.31445	0.0449972	0.300435	0.286738	0.165398	3.63926e-05	-0.354454	NA	NA	0.00697403	-0.482945	0.000474502	-0.329921	0.000465149	-0.316975	0.0214741	-0.202217	0.0862507	-0.0838101	0.00971171	-0.212656	1.63699e-06	-0.463603	3.4072e-05	-0.344041	NA	NA	NA	NA	2.89244e-05	-0.330772	0.890519	-0.0178325	0.0214259	-0.162222	3.44591e-05	-0.340947	NA	NA	NA	NA	0.0761143	0.197951	0.0552638	-0.234108	0.0128966	-0.193679	0.0011255	-0.238284	0.0039796	-0.414518	0.000158396	-0.515246	0.659247	0.043915	NA	NA	0.399996	0.0604043	0.0855033	-0.309237	0.147494	-0.114253	NA	NA	2024-01-01	0	37	0	23	NA	NA	NA	GRCh38.AFR_rs130067:1.0#0.0108|GRCh38.AFR_rs2263316:0.7839#0.072|GRCh38.AFR_rs6457327:0.7213#0.0689|GRCh38.AFR_rs9263523:0.6207#0.0148|GRCh38.AMR_rs115392158:1.0#0.0194|GRCh38.AMR_rs130067:0.9433#0.0367|GRCh38.AMR_rs17192225:1.0#0.0119|GRCh38.AMR_rs2263316:0.6058#0.0616|GRCh38.AMR_rs4248154:0.6642#0.0106|GRCh38.AMR_rs6457327:0.7322#0.0768|GRCh38.AMR_rs9263523:0.7392#0.0256|GRCh38.EAS_rs115392158:0.7554#0.0276|GRCh38.EAS_rs130067:0.9824#0.0993|GRCh38.EAS_rs17192225:0.8887#0.0579|GRCh38.EAS_rs4248154:0.5395#0.0248|GRCh38.EAS_rs6457327:0.3065#0.0327|GRCh38.EAS_rs9263523:0.2366#0.0307|GRCh38.EUR_rs115392158:0.9273#0.0345|GRCh38.EUR_rs130067:1.0#0.0367|GRCh38.EUR_rs17192225:1.0#0.0205|GRCh38.EUR_rs2263316:0.7862#0.1337|GRCh38.EUR_rs4248154:0.8622#0.0223|GRCh38.EUR_rs6457327:0.8963#0.1883|GRCh38.EUR_rs9263523:0.8321#0.0495|GRCh38.SAS_rs115392158:0.3088#0.0797|GRCh38.SAS_rs130067:0.9342#0.0411|GRCh38.SAS_rs17192225:1.0#0.0125|GRCh38.SAS_rs4248154:0.8883#0.0463|GRCh38.SAS_rs6457327:0.2#0.0163|GRCh38.SAS_rs9263523:0.4242#0.0674
rs3094609_ENSG00000234745	ENSG00000234745	0.275166	0.0775374	0.89	0.835	1	0.535	0.0537449	0.07	0.263774	1	0.532713	1	0.448781	1	0.252581	1	0.243475	1	rs3094609	85	chr6_31197788	ENSG00000234745	HLA-B	1.10743e-12	0.276305	6.26482e-07	0.236609	0.000281889	0.384859	0.0104327	0.143518	9.6921e-07	0.275696	4.16975e-08	0.162723	0.0024132	0.27994	0.00164714	0.334139	0.000121933	0.262028	0.839154	0.0220551	0.612966	0.0492338	0.000329146	0.246721	9.83012e-05	0.279362	0.0138211	0.195585	0.00104535	0.254008	1.57081e-07	0.380505	1.23035e-05	0.302828	0.496582	0.0866443	0.0684153	0.201581	1.02008e-06	0.216342	0.00423505	0.201989	0.665857	0.044842	0.000892857	0.181593	0.00339587	0.119438	0.000783076	0.19322	9.07533e-07	0.244963	1.16314e-08	0.267519	1.24351e-05	0.219258	1.55462e-06	0.171319	0.54951	0.0738379	0.000241613	0.301166	0.00807923	0.0992537	0.000941403	0.4869	7.29722e-08	0.205088	6.57239e-11	0.298636	0.87805	0.0154046	6.24613e-07	0.340344	0.000139421	0.31698	0.000940551	0.30878	0.00017149	0.173981	8.08284e-08	0.244536	0.0218074	0.189437	0.521645	0.055205	8.0082e-05	0.243485	4.86779e-14	-0.593935	0.000359552	0.147471	0.190645	0.161489	0.000554239	0.43659	0.00116568	0.109277	2024-01-01	0	37	0	23	NA	NA	NA	GRCh38.AFR_rs130067:1.0#0.0108|GRCh38.AFR_rs2263316:0.7839#0.072|GRCh38.AFR_rs6457327:0.7213#0.0689|GRCh38.AFR_rs9263523:0.6207#0.0148|GRCh38.AMR_rs115392158:1.0#0.0194|GRCh38.AMR_rs130067:0.9433#0.0367|GRCh38.AMR_rs17192225:1.0#0.0119|GRCh38.AMR_rs2263316:0.6058#0.0616|GRCh38.AMR_rs4248154:0.6642#0.0106|GRCh38.AMR_rs6457327:0.7322#0.0768|GRCh38.AMR_rs9263523:0.7392#0.0256|GRCh38.EAS_rs115392158:0.7554#0.0276|GRCh38.EAS_rs130067:0.9824#0.0993|GRCh38.EAS_rs17192225:0.8887#0.0579|GRCh38.EAS_rs4248154:0.5395#0.0248|GRCh38.EAS_rs6457327:0.3065#0.0327|GRCh38.EAS_rs9263523:0.2366#0.0307|GRCh38.EUR_rs115392158:0.9273#0.0345|GRCh38.EUR_rs130067:1.0#0.0367|GRCh38.EUR_rs17192225:1.0#0.0205|GRCh38.EUR_rs2263316:0.7862#0.1337|GRCh38.EUR_rs4248154:0.8622#0.0223|GRCh38.EUR_rs6457327:0.8963#0.1883|GRCh38.EUR_rs9263523:0.8321#0.0495|GRCh38.SAS_rs115392158:0.3088#0.0797|GRCh38.SAS_rs130067:0.9342#0.0411|GRCh38.SAS_rs17192225:1.0#0.0125|GRCh38.SAS_rs4248154:0.8883#0.0463|GRCh38.SAS_rs6457327:0.2#0.0163|GRCh38.SAS_rs9263523:0.4242#0.0674
rs3094609_ENSG00000240053	ENSG00000240053	0.003099	0.00495772	0.003	0	0.108465	0.502	0.00343643	0.004	0.607824	1	0.914872	1	0.995513	1	0.993075	1	0.47088	1	rs3094609	85	chr6_31197788	ENSG00000240053	LY6G5B	0.000289756	-0.100872	0.0268275	-0.0743798	0.00150771	-0.176425	0.0598946	-0.0747535	0.1115	-0.0911598	0.00139649	-0.084058	0.992417	0.000813982	0.25716	-0.0932139	0.101227	-0.0864425	0.439808	-0.0412633	0.0178191	-0.145722	0.0826876	-0.103667	0.0034598	-0.166342	0.00377881	-0.190951	0.808911	-0.0168112	0.232607	-0.0774726	0.628928	-0.0304495	0.346592	-0.0942539	0.0609706	-0.205713	0.0577159	-0.0802372	0.000694094	-0.157982	0.00372521	-0.341363	0.00960054	-0.108799	0.000290779	-0.162144	0.00345625	-0.134062	0.000240698	-0.136264	0.00351548	-0.10229	0.247733	-0.0440192	0.0133474	-0.078481	0.685389	0.0537929	0.0364132	-0.130538	0.00968963	-0.0698454	0.191771	-0.0999545	0.00324146	-0.0870439	0.0037889	-0.0861087	0.000957263	-0.228312	0.0268073	-0.127608	0.00936146	-0.189094	0.787759	-0.0189229	0.00847078	-0.0683914	0.01198	-0.0633863	0.330445	-0.0649789	0.0216014	-0.167964	0.01023	-0.126926	0.0787434	-0.0996352	0.00811327	-0.0816976	0.188448	-0.149732	0.183749	-0.114019	0.00456529	-0.0706683	2024-01-01	0	37	0	23	NA	NA	NA	GRCh38.AFR_rs130067:1.0#0.0108|GRCh38.AFR_rs2263316:0.7839#0.072|GRCh38.AFR_rs6457327:0.7213#0.0689|GRCh38.AFR_rs9263523:0.6207#0.0148|GRCh38.AMR_rs115392158:1.0#0.0194|GRCh38.AMR_rs130067:0.9433#0.0367|GRCh38.AMR_rs17192225:1.0#0.0119|GRCh38.AMR_rs2263316:0.6058#0.0616|GRCh38.AMR_rs4248154:0.6642#0.0106|GRCh38.AMR_rs6457327:0.7322#0.0768|GRCh38.AMR_rs9263523:0.7392#0.0256|GRCh38.EAS_rs115392158:0.7554#0.0276|GRCh38.EAS_rs130067:0.9824#0.0993|GRCh38.EAS_rs17192225:0.8887#0.0579|GRCh38.EAS_rs4248154:0.5395#0.0248|GRCh38.EAS_rs6457327:0.3065#0.0327|GRCh38.EAS_rs9263523:0.2366#0.0307|GRCh38.EUR_rs115392158:0.9273#0.0345|GRCh38.EUR_rs130067:1.0#0.0367|GRCh38.EUR_rs17192225:1.0#0.0205|GRCh38.EUR_rs2263316:0.7862#0.1337|GRCh38.EUR_rs4248154:0.8622#0.0223|GRCh38.EUR_rs6457327:0.8963#0.1883|GRCh38.EUR_rs9263523:0.8321#0.0495|GRCh38.SAS_rs115392158:0.3088#0.0797|GRCh38.SAS_rs130067:0.9342#0.0411|GRCh38.SAS_rs17192225:1.0#0.0125|GRCh38.SAS_rs4248154:0.8883#0.0463|GRCh38.SAS_rs6457327:0.2#0.0163|GRCh38.SAS_rs9263523:0.4242#0.0674
rs3094609_ENSG00000272540	ENSG00000272540	0.793747	0.00660651	0.028	0.024	1	0.502	0.00457929	0.004	0.822968	1	0	0	0.800867	1	0.799222	1	0.804591	1	rs3094609	85	chr6_31197788	ENSG00000272540	NA	0.27473	-0.0825674	0.507294	0.0536347	0.941467	-0.00643209	0.981657	0.00185001	0.674192	0.0455994	0.474009	0.0483582	0.625823	0.0779956	0.217333	-0.19419	0.436925	-0.0994246	0.00799185	-0.265032	0.876626	-0.0184122	0.482968	0.0997594	0.916883	0.0152182	0.349665	-0.136016	0.981878	-0.00307479	0.810197	0.0331844	0.437657	0.125281	0.243455	-0.244751	0.878439	-0.0294719	0.61449	-0.0460162	0.168505	-0.0874992	0.509314	0.103299	0.0078647	0.220292	0.784153	-0.0239878	0.375574	0.0822473	0.736022	0.0222358	0.618071	-0.0369817	0.680223	0.0380291	0.176657	0.114778	0.195737	0.24457	0.932423	-0.00871371	0.540508	-0.0364732	0.177974	-0.204799	0.230018	-0.0796397	0.902034	-0.00903145	0.582561	-0.0829346	0.648081	-0.0483462	0.846456	-0.0205593	0.723946	-0.036106	0.231159	-0.0707148	0.0438052	0.126532	0.209647	-0.136725	0.0449024	0.250676	0.270825	0.114617	0.533188	0.0593889	0.916132	0.00685904	0.722741	-0.0556875	0.258335	-0.144709	0.352015	-0.0590496	2024-01-01	0	37	0	23	NA	NA	NA	GRCh38.AFR_rs130067:1.0#0.0108|GRCh38.AFR_rs2263316:0.7839#0.072|GRCh38.AFR_rs6457327:0.7213#0.0689|GRCh38.AFR_rs9263523:0.6207#0.0148|GRCh38.AMR_rs115392158:1.0#0.0194|GRCh38.AMR_rs130067:0.9433#0.0367|GRCh38.AMR_rs17192225:1.0#0.0119|GRCh38.AMR_rs2263316:0.6058#0.0616|GRCh38.AMR_rs4248154:0.6642#0.0106|GRCh38.AMR_rs6457327:0.7322#0.0768|GRCh38.AMR_rs9263523:0.7392#0.0256|GRCh38.EAS_rs115392158:0.7554#0.0276|GRCh38.EAS_rs130067:0.9824#0.0993|GRCh38.EAS_rs17192225:0.8887#0.0579|GRCh38.EAS_rs4248154:0.5395#0.0248|GRCh38.EAS_rs6457327:0.3065#0.0327|GRCh38.EAS_rs9263523:0.2366#0.0307|GRCh38.EUR_rs115392158:0.9273#0.0345|GRCh38.EUR_rs130067:1.0#0.0367|GRCh38.EUR_rs17192225:1.0#0.0205|GRCh38.EUR_rs2263316:0.7862#0.1337|GRCh38.EUR_rs4248154:0.8622#0.0223|GRCh38.EUR_rs6457327:0.8963#0.1883|GRCh38.EUR_rs9263523:0.8321#0.0495|GRCh38.SAS_rs115392158:0.3088#0.0797|GRCh38.SAS_rs130067:0.9342#0.0411|GRCh38.SAS_rs17192225:1.0#0.0125|GRCh38.SAS_rs4248154:0.8883#0.0463|GRCh38.SAS_rs6457327:0.2#0.0163|GRCh38.SAS_rs9263523:0.4242#0.0674
rs3094609_ENSG00000286940	ENSG00000286940	0.0162557	0.00347219	0.002	0	0.568948	0.501	0.00240674	0.002	0.675562	1	0.951407	1	0.995615	1	0.993244	1	0.556141	1	rs3094609	85	chr6_31197788	ENSG00000286940	MICB-DT	NA	NA	NA	NA	NA	NA	NA	NA	NA	NA	NA	NA	NA	NA	NA	NA	NA	NA	NA	NA	NA	NA	NA	NA	NA	NA	NA	NA	NA	NA	NA	NA	NA	NA	NA	NA	NA	NA	NA	NA	NA	NA	NA	NA	NA	NA	NA	NA	NA	NA	NA	NA	NA	NA	NA	NA	NA	NA	NA	NA	NA	NA	NA	NA	NA	NA	NA	NA	NA	NA	NA	NA	NA	NA	NA	NA	NA	NA	NA	NA	NA	NA	NA	NA	NA	NA	NA	NA	NA	NA	NA	NA	NA	NA	NA	NA	NA	NA	2024-01-01	0	37	0	23	NA	NA	NA	GRCh38.AFR_rs130067:1.0#0.0108|GRCh38.AFR_rs2263316:0.7839#0.072|GRCh38.AFR_rs6457327:0.7213#0.0689|GRCh38.AFR_rs9263523:0.6207#0.0148|GRCh38.AMR_rs115392158:1.0#0.0194|GRCh38.AMR_rs130067:0.9433#0.0367|GRCh38.AMR_rs17192225:1.0#0.0119|GRCh38.AMR_rs2263316:0.6058#0.0616|GRCh38.AMR_rs4248154:0.6642#0.0106|GRCh38.AMR_rs6457327:0.7322#0.0768|GRCh38.AMR_rs9263523:0.7392#0.0256|GRCh38.EAS_rs115392158:0.7554#0.0276|GRCh38.EAS_rs130067:0.9824#0.0993|GRCh38.EAS_rs17192225:0.8887#0.0579|GRCh38.EAS_rs4248154:0.5395#0.0248|GRCh38.EAS_rs6457327:0.3065#0.0327|GRCh38.EAS_rs9263523:0.2366#0.0307|GRCh38.EUR_rs115392158:0.9273#0.0345|GRCh38.EUR_rs130067:1.0#0.0367|GRCh38.EUR_rs17192225:1.0#0.0205|GRCh38.EUR_rs2263316:0.7862#0.1337|GRCh38.EUR_rs4248154:0.8622#0.0223|GRCh38.EUR_rs6457327:0.8963#0.1883|GRCh38.EUR_rs9263523:0.8321#0.0495|GRCh38.SAS_rs115392158:0.3088#0.0797|GRCh38.SAS_rs130067:0.9342#0.0411|GRCh38.SAS_rs17192225:1.0#0.0125|GRCh38.SAS_rs4248154:0.8883#0.0463|GRCh38.SAS_rs6457327:0.2#0.0163|GRCh38.SAS_rs9263523:0.4242#0.0674
rs3094614_ENSG00000066379	ENSG00000066379	0.921414	0.0134827	0.297	0.305	1	0.498	0.00934549	0.004	0.841612	1	0.0125403	0.326047	0.640209	1	0.610986	1	0.922536	1	rs3094614	827	chr6_30213497	ENSG00000066379	POLR1H	0.886982	-0.00434557	0.0204935	0.0729706	0.870873	0.00968983	0.00593218	0.118942	0.229532	0.0798543	0.042077	0.0648972	0.406955	0.0694676	0.543707	0.0466335	0.861289	0.0121114	0.791281	0.0155526	0.267472	0.0821567	0.713564	0.0283979	0.0481693	0.128547	0.140211	0.12291	0.901592	-0.0070216	0.151591	0.0726921	0.0255857	0.13536	0.979446	-0.00206317	0.279458	-0.108171	0.179738	0.0487237	1.50831e-05	0.175159	0.476413	0.04808	0.235535	0.0608593	0.0818968	0.0597998	0.0339213	0.0999961	0.257543	0.0409063	0.00694487	0.108109	0.170896	0.0621908	0.45967	0.0293849	0.610684	-0.0699634	0.633667	-0.03144	0.00477759	0.0936348	0.0529572	0.133873	0.0151952	0.068559	0.765636	0.0097681	0.728474	0.0303912	0.737453	0.0143984	0.514436	-0.0390178	0.205689	0.0805402	0.00357844	0.0884844	0.217548	0.033547	0.995494	-0.000313703	0.178423	0.0652819	0.375734	0.0411582	0.159304	0.0661876	0.00930566	0.103085	0.690683	0.0357104	0.495858	-0.0496596	0.644776	0.0114476	0/1	258	235	207	163	0.865	0.659	1.134	NA
rs3094614_ENSG00000137337	ENSG00000137337	0.629047	-0.00715711	0.042	0.045	1	0.498	-0.00496093	0.004	0.697309	1	0.333112	1	0.574405	1	0.553049	1	0.62155	1	rs3094614	827	chr6_30213497	ENSG00000137337	MDC1	0.0641694	-0.0456256	0.825369	-0.00643113	0.996775	-0.000211611	0.833048	0.00631685	0.253586	-0.0596401	0.484729	-0.0145946	0.646956	0.0283394	0.728345	-0.0182249	0.332064	0.0439008	0.308875	-0.0539139	0.364932	0.0513932	0.579166	-0.022486	0.938814	-0.00382062	0.690711	-0.0167938	0.504327	0.0358617	0.400215	0.044648	0.698247	-0.0225654	0.657186	-0.0283506	0.715906	-0.0252669	0.31105	0.030089	0.140518	-0.0318388	0.765992	0.0167105	0.894491	-0.00443894	0.96654	-0.000989354	0.645039	0.0130792	0.20115	-0.0316093	0.897722	-0.0031565	0.417812	-0.0247341	0.235424	-0.0426777	0.116756	-0.151338	0.0932115	0.0945466	0.360158	-0.0241511	0.985856	0.000940069	0.623461	0.0109834	0.475118	-0.0184422	0.45778	-0.041273	0.484506	-0.0292383	0.507869	0.0278513	0.945536	-0.00314751	0.0780942	-0.056699	0.124258	-0.0407007	0.310073	0.0356204	0.130879	-0.0830931	0.0181985	-0.0799854	0.987946	-0.000355977	0.324699	-0.0199571	0.823723	-0.0135593	0.347669	-0.0513485	0.862021	0.0028813	0/1	258	235	207	163	0.865	0.659	1.134	NA
rs3094614_ENSG00000137343	ENSG00000137343	0.630116	-0.00595396	0.024	0.025	1	0.499	-0.00412697	0.002	0.765332	1	0	0	0.517599	1	0.510931	1	0.61704	1	rs3094614	827	chr6_30213497	ENSG00000137343	ATAT1	0.00730169	-0.0794302	0.787059	0.00993694	0.141138	-0.0672086	0.349069	-0.0266688	0.69869	-0.0203552	0.319741	-0.0226658	0.440617	-0.0761619	0.592374	-0.036752	0.389444	0.049982	0.858546	0.00917222	0.522906	0.0428152	0.74863	-0.0173543	0.795287	-0.0131501	0.667594	-0.0239732	0.183988	0.0760978	0.0596088	-0.116329	0.806306	0.0157724	0.724937	0.0242343	0.606789	0.0497533	0.639516	0.0116013	0.921005	0.00313352	0.504607	-0.0499321	0.0612119	0.061046	0.39023	-0.0207602	0.586508	0.0173831	0.212524	0.0294251	0.512544	-0.0161907	0.29369	-0.0405334	0.594646	-0.0194613	0.85502	0.0264356	0.921255	0.00608237	0.860625	-0.00477411	0.485635	-0.0416652	0.25473	-0.0285278	0.090966	-0.0450102	0.993595	-0.000376749	0.0425614	0.0662775	0.768738	-0.0148446	0.0315548	-0.0908614	0.854294	-0.00491606	0.273559	-0.0293847	0.934887	-0.00496224	0.686971	-0.0238274	0.323166	0.0434991	0.557537	0.0193225	0.956399	0.00145468	0.593695	0.0310435	0.0361663	-0.133206	0.310126	-0.0278555	0/1	258	235	207	163	0.865	0.659	1.134	NA
rs3094614_ENSG00000137404	ENSG00000137404	0.54448	0.00621944	0.023	0.021	1	0.501	0.00431098	0.002	0.667818	1	0	0	0.50268	1	0.484709	1	0.559569	1	rs3094614	827	chr6_30213497	ENSG00000137404	NRM	0.00193898	-0.08605	0.279541	-0.0341064	0.516656	0.0348089	0.386349	-0.0296181	0.912072	-0.00706974	0.30728	-0.0283959	0.225679	-0.0720152	0.219045	-0.0708956	0.101471	-0.0735777	0.00657457	-0.137638	0.013965	-0.143853	0.0758547	-0.086793	0.0180813	-0.132657	0.95782	-0.00310523	0.858998	-0.00877731	0.0586795	-0.0832843	0.709574	-0.017665	0.529256	-0.0528944	0.0726302	-0.166444	0.0859174	-0.0563854	0.928634	0.00176654	0.555541	-0.0403602	0.197575	-0.0545001	0.723041	0.00949804	0.554565	-0.0222792	0.926944	-0.00239956	0.0112087	-0.0842626	0.00362258	-0.0966442	0.0043769	-0.0825658	0.24639	0.12401	0.553511	-0.039138	0.000315273	-0.103774	0.527	-0.0258609	0.760586	0.00891582	0.424661	-0.0255578	0.435763	-0.0662712	0.00276409	-0.155737	0.0358486	-0.100902	0.0378798	-0.104415	0.275279	0.0263648	0.683216	-0.0094567	0.134768	-0.0641768	0.769739	-0.0178674	0.0843456	-0.0559826	0.904285	0.00439037	0.711753	-0.0123896	0.057572	-0.177021	0.037922	-0.157827	0.0835939	-0.034993	0/1	258	235	207	163	0.865	0.659	1.134	NA
rs3094614_ENSG00000146112	ENSG00000146112	0.160834	-0.0304948	0.441	0.475	1	0.483	-0.0211374	0.034	0.102235	1	0.102276	1	0.381937	1	0.292642	1	0.163192	1	rs3094614	827	chr6_30213497	ENSG00000146112	PPP1R18	0.588468	-0.0129122	0.0697431	-0.0415185	0.0681292	-0.0874336	0.080532	-0.0554966	0.515212	-0.0300229	0.0272232	-0.0506163	0.467751	0.0336518	0.67003	-0.0178725	0.444452	0.0233422	0.81337	-0.0114625	0.64647	0.0215187	0.648203	-0.0160704	0.15827	-0.0636905	0.32198	0.0405469	0.600456	0.0190757	0.17822	0.0420488	0.256196	0.034953	0.00568234	-0.133339	0.509132	-0.0337491	0.159805	-0.0364646	0.0378609	-0.0443546	0.284248	-0.0723456	0.643822	0.0172253	0.664456	-0.00928125	0.0881769	-0.0632796	0.95045	-0.00143512	0.000873307	-0.0844156	0.0972042	0.042668	0.971644	-0.000724787	0.311175	-0.0633628	0.122767	-0.0677821	0.168689	-0.0283281	0.60594	-0.0197777	0.623213	-0.0113334	0.843318	-0.00469784	0.577537	-0.0311649	0.738601	0.00892915	0.920705	0.00289587	0.393899	-0.0262711	0.212101	-0.0322492	0.125661	-0.0329639	0.615012	-0.0191126	0.0937506	-0.0734997	0.0971075	0.0407099	0.641097	0.0217355	0.384597	-0.0187977	0.106244	-0.148172	0.711232	-0.022607	0.321021	-0.0131752	0/1	258	235	207	163	0.865	0.659	1.134	NA
rs3094614_ENSG00000204560	ENSG00000204560	0.510472	-0.00581718	0.02	0.024	1	0.498	-0.00403216	0.004	0.464682	1	0.747971	1	0.523206	1	0.500735	1	0.500296	1	rs3094614	827	chr6_30213497	ENSG00000204560	DHX16	0.130422	0.0474119	0.0332173	0.0787286	0.0218807	0.147644	0.430561	0.0296103	0.0151452	0.152232	0.515079	0.0159533	0.726992	-0.0242251	0.262436	-0.0820442	0.443997	0.0508669	0.0477371	0.0906592	0.0120136	0.118214	0.685089	0.0185579	0.424332	0.041652	0.0255513	0.129498	0.368139	0.0504135	0.482051	0.0420125	0.476905	0.0410128	0.136901	0.111258	0.369018	-0.0778577	0.596773	-0.0200441	0.389855	0.0156677	0.820771	0.0110184	0.275758	0.0378931	0.735604	0.00814698	0.668762	0.0152009	0.271337	-0.0320253	0.119847	0.0420049	0.67143	0.015649	0.945879	-0.00202428	0.45702	-0.112183	0.325993	0.0594562	0.395729	0.0259453	0.646842	0.0326349	0.270085	0.0156704	0.580134	0.0161085	0.807559	-0.0174146	0.947101	-0.0027966	0.491091	0.0331384	0.343533	0.0498323	0.525947	-0.0184736	0.758839	-0.00907048	0.696655	-0.0126529	0.0232989	-0.140135	0.474201	0.0252936	0.000296868	0.124457	0.668014	0.0131542	0.52457	-0.068642	0.723227	-0.0333539	0.919882	0.00228147	0/1	258	235	207	163	0.865	0.659	1.134	NA
rs3094614_ENSG00000204564	ENSG00000204564	0.732003	-0.00114868	0.025	0.029	1	0.498	-0.000796204	0.004	0.540677	1	0	0	0.912186	1	0.90543	1	0.735289	1	rs3094614	827	chr6_30213497	ENSG00000204564	C6orf136	0.876033	0.00475919	0.300984	0.0341315	0.483464	-0.0365157	0.550769	0.0238144	0.559215	0.0400774	0.795216	0.00883061	0.567805	0.0301109	0.721588	0.015958	0.0895544	0.0671433	0.18084	0.0427579	0.252372	0.0557717	0.804486	-0.00856466	0.461757	0.0220526	0.668175	0.0150026	0.183815	0.0483517	0.0802179	0.0657791	0.251734	0.0481017	0.367898	0.0592996	0.87522	-0.00827644	0.316831	0.0455125	0.0808615	0.0469202	0.733749	0.0201358	0.0448553	0.0709976	0.971476	0.00068987	0.14986	0.0494718	0.264977	0.0277171	0.877208	0.003579	0.800495	-0.00550845	0.874083	-0.00363772	0.78749	-0.0284376	0.309419	0.0536033	0.533276	-0.0165032	0.379305	0.0474347	0.0800885	0.02833	0.951552	-0.00201346	0.132325	0.0864024	0.338868	0.0394516	0.370445	-0.0368816	0.358831	0.0424511	0.0174975	0.0696282	0.101039	0.0469771	0.636241	0.0122831	0.573941	0.0319318	0.548097	-0.0145445	0.839139	0.0116831	0.242584	0.026762	0.720651	0.0319687	0.892274	-0.00858432	0.496873	-0.0161478	0/1	258	235	207	163	0.865	0.659	1.134	NA
rs3094614_ENSG00000204568	ENSG00000204568	0.54743	-0.0079464	0.074	0.082	1	0.496	-0.00550803	0.008	0.47682	1	0.047619	1	0.63328	1	0.613884	1	0.545296	1	rs3094614	827	chr6_30213497	ENSG00000204568	MRPS18B	0.287131	0.0281536	0.101529	0.0353361	0.415241	-0.0314085	0.941639	0.00224784	0.231363	-0.0516519	0.0548376	0.0555457	0.593104	-0.0382626	0.932654	-0.0062196	0.530284	-0.0347115	0.292714	-0.0430251	0.248517	0.0588572	0.107266	0.0904106	0.944739	0.00479546	0.463936	-0.0482551	0.440031	0.0400226	0.615755	0.0244277	0.848769	-0.0102883	0.122459	-0.096385	0.673831	0.0422455	0.848363	-0.00502897	0.496636	0.0122221	0.275315	0.0691409	0.842757	-0.00578159	0.45362	0.0160909	0.823933	-0.00627276	0.424711	0.0173933	0.515093	0.0147426	0.13859	0.0263995	0.385451	0.0190635	0.576294	0.0495397	0.750564	-0.0139014	0.82404	0.00377295	0.971009	-0.00227102	0.852309	0.00304546	0.650314	0.0098223	0.254414	0.0590425	0.617559	-0.015805	0.448106	-0.0335813	0.738912	-0.0148568	0.057377	0.0393858	0.996681	8.79633e-05	0.489007	0.0245806	0.528456	-0.0260301	0.358093	0.0205191	0.475394	-0.0295052	0.731584	-0.00715215	0.791083	0.0211562	0.831683	0.0130008	0.315375	0.0217965	0/1	258	235	207	163	0.865	0.659	1.134	NA
rs3094614_ENSG00000204569	ENSG00000204569	0.343055	-0.0165116	0.079	0.089	1	0.495	-0.0114449	0.01	0.328681	1	0.816898	1	0.346456	1	0.311132	1	0.333946	1	rs3094614	827	chr6_30213497	ENSG00000204569	PPP1R10	0.36802	0.0283193	0.328784	-0.0339557	0.774209	0.0217574	0.370021	0.0389352	5.22457e-05	0.392545	0.585762	0.0165372	0.886754	-0.0145539	0.589584	0.0505852	0.260347	-0.0933374	0.231291	-0.071078	0.30205	-0.0589285	0.293495	0.0807891	0.577012	0.0482672	0.150231	0.115098	0.776086	0.0230436	0.677254	0.0321074	0.74229	0.0234842	0.544705	-0.0874071	0.646284	0.0627581	0.12878	-0.0764842	0.775757	0.00697677	0.395598	0.0598811	0.00307757	-0.195565	0.404196	-0.0414275	0.982927	-0.00123085	0.417654	-0.0312278	0.793098	-0.0126861	0.327609	0.050666	0.0130959	0.122019	0.968313	0.00670435	0.536928	-0.0422573	0.913726	0.00325975	0.775968	0.0273299	0.716965	0.00962793	0.3919	-0.0316905	0.987983	-0.00104319	0.700822	0.0227315	0.0439987	0.129499	0.696239	0.0293985	0.00509783	-0.0730697	0.107895	-0.039463	0.909352	-0.0101185	0.700728	-0.0290399	0.809257	0.0126929	0.754636	-0.016858	0.199691	0.0529107	0.814618	0.0259709	0.447198	-0.0777817	0.452428	0.0140742	0/1	258	235	207	163	0.865	0.659	1.134	NA
rs3094614_ENSG00000204574	ENSG00000204574	0.110229	-0.0287289	0.095	0.116	1	0.489	-0.0199134	0.022	0.0850437	1	0.363994	1	0.114523	1	0.101721	1	0.10163	1	rs3094614	827	chr6_30213497	ENSG00000204574	ABCF1	0.947197	0.00148004	0.469385	0.0132966	0.149074	0.0603407	0.0887605	0.0450836	0.049171	0.0850449	0.666248	0.00962846	0.635124	0.0403556	0.456914	0.0470288	0.251512	0.0550368	0.809505	0.00851835	0.496312	-0.0269627	0.0537766	0.0647625	0.0462734	0.068701	0.100364	0.0918822	0.373018	0.0459175	0.188949	0.046561	0.236559	0.0598873	0.983075	-0.00179394	0.898779	0.0116801	0.309293	-0.0309222	0.222771	0.0187055	0.065752	0.103567	0.550062	-0.0141462	0.945276	-0.00151002	0.908703	0.00274804	0.259816	-0.0200099	0.703449	0.00709358	0.302261	-0.0236137	0.0819244	0.0353751	0.986224	-0.00170397	0.000930205	0.103657	0.463308	0.0140155	0.0666126	-0.0909143	0.0380199	0.0340845	0.142931	0.0337685	0.194738	0.0571795	0.367086	0.0261521	0.211356	0.0497138	0.446012	-0.0267583	0.786393	-0.00539617	0.708054	-0.00680215	0.844238	-0.00798367	0.907331	0.00449715	0.957756	0.00143343	0.385976	0.0408823	0.0125189	0.0496861	0.735008	0.0231308	0.319962	0.0452983	0.817668	0.00270109	0/1	258	235	207	163	0.865	0.659	1.134	NA
rs3094614_ENSG00000204576	ENSG00000204576	0.56648	-0.00636052	0.029	0.033	1	0.498	-0.00440877	0.004	0.565602	1	0.922171	1	0.553254	1	0.532425	1	0.557911	1	rs3094614	827	chr6_30213497	ENSG00000204576	PRR3	0.958534	-0.00158578	0.794106	-0.00631674	0.0728867	-0.0817571	0.923418	0.00328223	0.068856	0.102731	0.918175	-0.00330912	0.875573	-0.0150737	0.694652	0.0272853	0.689431	-0.0286913	0.316114	-0.0531767	0.595459	0.0350666	0.731112	0.0170647	0.785621	-0.0130871	0.510708	-0.028578	0.85129	-0.00719411	0.299572	-0.0621333	0.622043	-0.0386554	0.670006	-0.0334012	0.566849	-0.0610638	0.370973	-0.0289029	0.858548	0.00661809	0.312791	-0.0687458	0.23863	-0.0512311	0.14004	-0.0569841	0.126493	-0.0491884	0.973587	0.000951728	0.712311	-0.00992426	0.263945	-0.0358475	0.932504	0.00265769	0.853999	-0.0233505	0.265137	0.0557276	0.686851	0.00988862	0.26155	0.0918525	0.818376	-0.00683497	0.894607	0.00394093	0.0437607	0.0978403	0.232977	-0.0613726	0.136178	-0.0692739	0.609861	0.026929	0.675946	-0.00995716	0.781522	-0.00734849	0.97729	-0.00115532	0.308254	-0.0579462	0.858495	0.00838324	0.625446	0.0193953	0.326892	-0.0310072	0.643161	0.0352303	0.480695	-0.0614314	0.511849	-0.0165556	0/1	258	235	207	163	0.865	0.659	1.134	NA
rs3094614_ENSG00000204590	ENSG00000204590	0.0664917	-0.0276633	0.051	0.069	1	0.491	-0.0191747	0.018	0.0532815	1	0.290596	1	0.0538394	1	0.0426946	1	0.0544063	1	rs3094614	827	chr6_30213497	ENSG00000204590	GNL1	0.92502	0.00204612	0.141164	-0.035341	0.445083	0.0372512	0.328377	-0.0268171	0.276776	-0.0473353	0.640314	0.00986641	0.452109	0.0571256	0.791893	0.0124755	0.677406	0.0156402	0.324354	-0.0404279	0.345095	-0.0457316	0.00224034	0.0963219	0.576762	0.0177078	0.154573	-0.0726059	0.880391	-0.00921569	0.641693	0.0160796	0.459121	0.028959	0.784148	0.0223079	0.706832	-0.0263267	0.633624	-0.0154247	0.148567	-0.0382252	0.840517	-0.0155596	0.710888	-0.0139047	0.868836	0.00373684	0.349268	-0.032323	0.00863178	-0.0677614	0.72598	0.00895813	0.260065	-0.031196	0.473573	-0.0161754	0.195573	-0.184497	0.219897	0.0627309	0.70083	-0.00816618	0.240016	-0.0773718	0.484452	0.0239798	0.78808	0.00601934	0.247175	0.0413112	0.491363	-0.0181057	0.420187	0.0282226	0.943394	-0.00380495	0.238687	-0.031097	0.416048	-0.0207839	0.541446	0.0229962	0.451762	-0.0374728	0.563409	-0.0209173	0.221895	0.0332166	0.488522	0.0156974	0.393025	-0.0677874	0.509292	-0.0459178	0.758607	0.00450635	0/1	258	235	207	163	0.865	0.659	1.134	NA
rs3094614_ENSG00000204592	ENSG00000204592	0.992537	0.00501594	0.525	0.537	1	0.5	0.00347679	0	0.989387	1	0.577311	1	0.877161	1	0.864499	1	0.99259	1	rs3094614	827	chr6_30213497	ENSG00000204592	HLA-E	0.536006	0.0140804	0.755956	0.00766924	0.513305	0.0396989	0.0900281	0.0503818	0.140382	-0.0626028	0.0277614	0.0385971	0.744409	-0.0188514	0.724932	0.0185506	0.0768311	0.0619927	0.848465	0.00908306	0.907047	-0.00462377	0.619491	-0.0179563	0.416962	0.0317765	0.595974	-0.0194253	0.645964	-0.0164075	0.628115	0.0198091	0.0439558	0.0707803	0.65226	-0.0297208	0.874928	0.0131634	0.876297	0.00358411	0.0806567	0.0300674	0.335154	-0.0497627	0.327203	0.0396744	0.929799	0.00290851	0.209094	-0.0396975	0.00176098	-0.0859305	0.0554487	0.0506376	0.26464	0.0332423	0.0157565	-0.0632323	0.254053	0.145491	0.6191	-0.0197673	0.0206804	0.0417005	0.482486	0.0552565	0.0509999	0.0443496	0.0213987	0.0526928	0.643547	-0.026669	0.969954	0.00129086	0.760074	0.0113485	0.637809	0.0240457	0.29623	-0.0298194	0.000214194	-0.091711	0.667229	0.0203423	0.68232	0.0188181	0.356825	0.0323638	0.615805	0.0118357	0.717405	-0.0100431	0.352417	-0.0621765	0.0754865	-0.160726	0.280255	0.0159204	0/1	258	235	207	163	0.865	0.659	1.134	NA
rs3094614_ENSG00000204599	ENSG00000204599	0.289235	-0.00934916	0.017	0.023	1	0.497	-0.00648034	0.006	0.249361	1	0.739553	1	0.269832	1	0.247315	1	0.266472	1	rs3094614	827	chr6_30213497	ENSG00000204599	TRIM39	0.00116001	0.0904839	0.428823	0.0263076	0.82635	0.0145902	0.473625	0.0241894	0.54648	0.0314697	0.401802	0.0183017	0.841279	-0.0190793	0.0810394	0.122522	0.705875	0.0216859	0.964899	-0.00237686	0.955369	-0.00355774	0.0202646	0.134935	0.448081	0.0488128	0.437826	0.046922	0.301265	0.0656321	0.52408	0.0416975	0.829698	-0.0128973	0.296721	0.0945931	0.132769	0.115237	0.324955	0.0385565	0.0263349	0.0702682	0.0289997	0.179789	0.0513884	0.0593933	0.863661	0.00410597	0.86387	-0.0047718	0.229831	0.0309358	0.0146579	0.0527468	0.964058	0.00178349	0.92208	-0.00464814	0.609338	-0.0762309	0.500191	-0.0334827	0.0622663	0.0512002	0.541711	0.0462625	0.423688	-0.0175612	0.0033947	0.0882105	0.143881	0.0909998	0.0471005	0.0771731	0.286026	0.046591	0.255178	0.0560008	0.783766	0.00825562	0.402825	0.0243878	0.0214578	0.102644	0.00162106	0.168579	0.354749	0.0326093	0.605315	-0.0142214	0.182049	0.0314847	0.682497	0.031675	0.496938	-0.0552679	0.110749	0.0322307	0/1	258	235	207	163	0.865	0.659	1.134	NA
rs3094614_ENSG00000204619	ENSG00000204619	0.181113	0.00449696	0.006	0.002	1	0.502	0.00311706	0.004	0.262342	1	NA	NA	0.276985	1	0.276977	1	0.231084	1	rs3094614	827	chr6_30213497	ENSG00000204619	PPP1R11	0.156563	0.0312242	0.098749	0.0513767	0.738657	0.0175285	0.0682843	0.0444683	0.922739	-0.0038963	0.289697	-0.0192977	0.963867	0.0025031	0.191264	0.0608008	0.258963	-0.0579462	0.103622	0.0922863	0.31115	0.0599708	0.104093	0.0624879	0.0995869	0.060897	0.00103801	0.141558	0.0591598	0.0869983	0.355082	-0.0324382	0.981807	0.00115749	0.0181274	0.217022	0.197925	0.11692	0.0747156	0.0451594	0.0141437	0.0501663	0.0874924	0.103879	0.117237	0.0565414	0.222224	0.0264434	0.876727	0.00321677	0.560583	0.0146043	0.0536897	-0.0370815	0.643436	0.0124196	0.376688	0.02071	0.723092	0.0310052	0.251088	0.0466895	0.0617864	0.0384985	0.768738	0.016864	0.0372385	0.0332161	0.00410816	0.0508754	0.800814	-0.0152775	0.0660831	0.074263	0.877269	0.00832645	0.186075	0.0517776	0.667664	0.00864977	0.0646983	0.0328586	0.724394	-0.0115415	0.300423	0.0549697	0.803976	0.00869666	0.0503875	0.0635224	0.000682304	0.065731	0.529154	-0.0406014	0.998045	-0.000170613	0.0910762	0.0256455	0/1	258	235	207	163	0.865	0.659	1.134	NA
rs3094614_ENSG00000204642	ENSG00000204642	0.568603	-0.0246418	0.576	0.597	1	0.496	-0.0170804	0.008	0.689468	1	0.29371	1	0.50017	1	0.401205	1	0.56847	1	rs3094614	827	chr6_30213497	ENSG00000204642	HLA-F	0.289693	-0.0281774	0.534917	-0.0164859	0.0270322	-0.168864	0.190511	0.0397395	0.687419	-0.0192366	0.0758431	0.042255	0.507883	-0.0526057	0.382084	0.0586705	0.588812	0.0327464	0.0739968	0.150983	0.0253024	0.184396	0.103518	0.0884257	0.195692	0.0744655	0.169592	0.0812302	0.717997	0.019444	0.642932	0.0227002	0.432968	0.044807	0.427592	-0.0761405	0.234163	-0.121236	0.632025	-0.0157369	5.10162e-05	-0.211517	8.68735e-05	-0.199706	0.861366	-0.0067892	0.00131518	-0.107238	0.416996	-0.0257695	0.0058889	-0.0791955	0.791888	-0.00759512	0.707965	0.0113634	0.037533	-0.048841	0.517477	0.0722769	0.205441	-0.0984667	0.198073	-0.0268349	0.912208	0.00955267	0.977862	0.000818198	0.47418	0.0214203	0.209503	-0.0849359	0.0012902	-0.158332	0.91307	-0.00619213	0.72416	0.0182248	0.0730994	-0.0662212	0.00014704	-0.14535	0.193244	-0.0753969	0.0100501	-0.142433	0.54512	-0.0275061	0.0352594	-0.116387	0.40999	-0.0211232	0.403493	-0.0524854	0.106171	-0.115626	2.49689e-06	-0.175706	0/1	258	235	207	163	0.865	0.659	1.134	NA
rs3094614_ENSG00000206503	ENSG00000206503	0.847005	0.000701072	0.983	0.984	1	0.498	0.000485946	0.004	0.877683	1	0.984918	1	0.980486	1	0.971575	1	0.847784	1	rs3094614	827	chr6_30213497	ENSG00000206503	HLA-A	0.0318876	-0.0666933	0.0140883	-0.086706	0.00289439	-0.221407	1.35518e-05	-0.242816	0.00192775	-0.194829	1.10411e-05	-0.133044	0.188853	-0.107862	0.892912	-0.0084499	0.102423	-0.0871007	0.0585064	-0.154876	0.0703859	-0.139185	0.826385	-0.0110441	0.41008	-0.0411243	0.388443	0.0558539	0.0560185	-0.115011	0.0133748	-0.134049	0.952412	0.00306481	0.0255595	-0.209798	0.453163	-0.0742362	0.0630986	-0.066535	0.000268566	-0.186695	0.111962	-0.102009	0.000964694	-0.171787	0.105073	-0.046852	7.01705e-08	-0.265705	0.536425	-0.0234549	6.96723e-11	-0.270145	1.74644e-09	-0.315138	2.35537e-11	-0.306875	0.884731	0.0185615	0.0432744	0.12031	0.0076168	-0.0747917	0.441453	-0.0768566	2.63128e-07	-0.183227	0.0591241	-0.0586772	0.000444567	-0.292593	1.8183e-07	-0.236069	0.0030331	-0.166424	0.0498081	-0.127492	0.038625	-0.0684039	0.028625	-0.0712721	0.261487	-0.0548326	0.0719793	-0.118457	0.0257006	-0.10399	8.10461e-10	-0.332086	3.3734e-10	-0.237653	0.0172634	-0.21558	0.19433	-0.117972	0.0608875	0.0557321	0/1	258	235	207	163	0.865	0.659	1.134	NA
rs3094614_ENSG00000214922	ENSG00000214922	0.408345	0.0162252	0.138	0.127	1	0.506	0.0112464	0.012	0.419453	1	0.813928	1	0.41698	1	0.412065	1	0.413506	1	rs3094614	827	chr6_30213497	ENSG00000214922	HLA-F-AS1	0.0672541	0.0631139	0.0127125	0.0792604	0.977413	0.00174627	0.541635	0.0208345	0.0955836	0.0917007	0.826897	0.0074506	0.663728	0.0489683	0.760928	0.033357	0.818076	-0.0134686	0.0158023	0.261227	0.084	0.178155	0.900566	0.0098709	0.717278	0.0328777	0.748895	0.027619	0.0886339	-0.156661	0.123037	0.0829601	0.281995	0.0651557	0.76214	-0.0377145	0.55884	0.0807971	0.931008	-0.00333707	0.85821	0.00708366	0.0749063	0.147502	0.108039	0.0779587	0.00451978	0.115664	0.204348	0.05103	0.136929	-0.0577893	0.00590011	0.0955316	0.313647	-0.0513034	0.456737	-0.0352971	0.278336	-0.139964	0.410616	0.0538538	0.0114728	0.0644782	0.990678	-0.000942718	0.441988	0.0298348	0.400082	0.0321556	0.43885	-0.0567395	0.538385	-0.0390659	0.760868	0.0227712	0.365753	0.0611863	0.941181	0.00310832	0.0272048	-0.077952	0.948185	0.00290696	0.54001	0.0379071	0.837404	0.0111442	0.238801	-0.0596213	0.262688	-0.0362954	0.750566	-0.025664	0.311297	-0.069651	0.117203	0.057909	0/1	258	235	207	163	0.865	0.659	1.134	NA
rs3094614_ENSG00000224328	ENSG00000224328	0.889506	-0.00122762	0.003	0.002	1	0.5	-0.000850921	0	0.867788	1	0	0	0.737439	1	0.704366	1	0.879679	1	rs3094614	827	chr6_30213497	ENSG00000224328	MDC1-AS1	NA	NA	NA	NA	NA	NA	NA	NA	NA	NA	NA	NA	NA	NA	NA	NA	NA	NA	NA	NA	NA	NA	NA	NA	NA	NA	NA	NA	NA	NA	NA	NA	NA	NA	NA	NA	NA	NA	NA	NA	NA	NA	NA	NA	NA	NA	NA	NA	NA	NA	NA	NA	NA	NA	NA	NA	NA	NA	NA	NA	NA	NA	NA	NA	NA	NA	NA	NA	NA	NA	NA	NA	NA	NA	NA	NA	NA	NA	NA	NA	NA	NA	NA	NA	NA	NA	NA	NA	NA	NA	NA	NA	NA	NA	NA	NA	NA	NA	0/1	258	235	207	163	0.865	0.659	1.134	NA
rs3094614_ENSG00000231074	ENSG00000231074	0.0448148	-0.0277139	0.037	0.053	1	0.492	-0.0192098	0.016	0.0387817	1	0.0015066	0.0391716	0.0238079	0.619005	0.0190961	0.496498	0.0316065	0.821768	rs3094614	827	chr6_30213497	ENSG00000231074	HCG18	2.27469e-05	0.173612	0.00101917	0.121204	0.0428671	0.106139	0.368144	0.0399162	0.774912	0.0192903	0.00105102	0.123316	0.145908	0.131661	0.437443	0.0505026	0.43142	0.0553917	0.964772	-0.00226221	0.147146	0.0643771	0.830078	0.01149	0.476561	0.0352511	0.490968	-0.0495108	0.121003	0.11473	0.142408	-0.0782196	0.76284	0.0195283	0.839262	0.0225868	0.604136	-0.0430871	0.0360231	0.0945566	3.11573e-07	0.148374	0.123923	0.106904	0.779746	0.0152253	0.00963116	0.122624	0.422872	0.0393072	0.000244076	0.119372	0.246936	0.045308	0.35176	0.040783	0.121582	0.0812834	0.500069	-0.111954	0.785539	0.017847	0.0164704	0.0805437	0.643281	0.0415383	0.486968	0.0233324	0.000807884	0.114345	0.523276	0.0403323	0.24228	0.0520493	0.567219	0.0219721	0.213492	0.0657159	0.232683	0.0453755	0.277829	0.0367884	0.53708	0.0364927	0.0030764	0.174941	0.376911	0.0474317	0.515568	0.0410565	0.319972	0.028952	0.715802	0.0312689	0.784741	-0.0258491	0.0203924	0.0575475	0/1	258	235	207	163	0.865	0.659	1.134	NA
rs3094614_ENSG00000231226	ENSG00000231226	0.674087	0.00092205	0.002	0.001	1	0.5	0.000639116	0	0.701882	1	NA	NA	0.703954	1	0.70391	1	0.692039	1	rs3094614	827	chr6_30213497	ENSG00000231226	TRIM31-AS1	NA	NA	NA	NA	0.81068	-0.0201831	NA	NA	NA	NA	NA	NA	NA	NA	NA	NA	NA	NA	NA	NA	NA	NA	NA	NA	NA	NA	NA	NA	NA	NA	NA	NA	NA	NA	NA	NA	NA	NA	0.468874	0.0452455	NA	NA	NA	NA	NA	NA	0.581503	-0.0162305	NA	NA	NA	NA	NA	NA	NA	NA	NA	NA	NA	NA	NA	NA	NA	NA	0.12238	-0.172618	NA	NA	NA	NA	NA	NA	NA	NA	NA	NA	0.929851	-0.00680027	0.0767853	-0.104039	0.120618	-0.0789686	0.308397	-0.0522664	NA	NA	0.148879	-0.056766	3.81189e-06	0.368	NA	NA	NA	NA	0.0087978	-0.27541	NA	NA	0/1	258	235	207	163	0.865	0.659	1.134	NA
rs3094614_ENSG00000234127	ENSG00000234127	0.016261	-0.0400554	0.066	0.094	0.422786	0.486	-0.0277643	0.028	0.0083298	0.216575	0.0489951	1	0.0146401	0.380642	0.00979082	0.254561	0.0117889	0.306511	rs3094614	827	chr6_30213497	ENSG00000234127	TRIM26	5.18214e-06	0.128991	1.05398e-05	0.152606	0.016385	-0.166532	9.41688e-06	0.135984	0.00527134	0.144413	5.89698e-19	0.205847	0.0379467	0.172425	0.000832151	0.28767	0.000933743	0.210388	0.000156126	0.214739	7.24962e-05	0.265635	5.00188e-06	0.306954	0.000294064	0.233917	0.00399824	0.202332	0.114045	0.105692	0.0274003	0.122849	2.94182e-06	0.325792	0.00133368	0.282637	0.00491231	0.34978	0.0454032	0.0665189	1.07859e-11	0.130722	0.191748	-0.0597538	0.000331159	0.135113	0.493085	-0.0166288	7.92813e-06	0.133215	0.311266	-0.0246561	2.1615e-11	0.168524	0.305301	0.0361941	0.914423	-0.0040434	0.142646	-0.219539	0.11259	-0.100715	0.00972161	-0.0654189	0.346611	0.0593036	4.44353e-19	0.177985	1.37884e-09	0.183832	0.00216507	0.197829	4.42006e-05	-0.209632	0.494964	0.0484574	0.700289	-0.0150285	0.000918982	-0.0679676	0.179272	-0.026418	0.271149	-0.0515418	0.209512	-0.0753035	0.553786	-0.0258305	0.323263	0.025124	0.153161	-0.0480761	0.495379	0.0495276	0.899474	-0.00701915	0.101897	-0.032692	0/1	258	235	207	163	0.865	0.659	1.134	NA
rs3094614_ENSG00000241370	ENSG00000241370	0.743665	0.00532079	0.069	0.067	1	0.501	0.00368809	0.002	0.780348	1	0.0134607	0.349979	0.716478	1	0.716459	1	0.746002	1	rs3094614	827	chr6_30213497	ENSG00000241370	RPP21	0.0512329	-0.0513166	0.480426	-0.0216144	0.363151	-0.0410948	0.0353096	-0.0685855	0.569966	-0.0227402	5.87437e-05	-0.0843158	0.896007	0.00716084	0.286143	-0.0615896	0.178147	0.0510562	0.0109835	0.0905849	0.00102258	0.155601	0.702984	0.0178801	0.343859	0.0417091	0.863402	-0.00798066	0.474224	0.0362709	0.298461	0.0369973	0.717726	0.0144137	0.961497	-0.00309484	0.941312	0.00567531	0.684585	0.0121565	0.00810051	0.0726814	0.847966	0.0111696	0.159978	0.0501629	0.765485	0.0089901	0.718122	0.0112362	0.541603	0.0165176	0.199979	-0.0383	0.297821	0.035895	0.544215	-0.0186712	0.693777	0.0483842	0.461838	0.0456264	0.407444	0.0175661	0.211333	-0.0659572	6.62326e-07	-0.0848975	0.220764	0.031206	0.950762	-0.00401309	0.930823	-0.00262417	0.884901	-0.00709257	0.926928	0.00465852	0.702975	-0.00917143	0.0532545	-0.0403801	0.378285	0.0482792	0.1083	0.0794152	0.103047	-0.0632005	0.120673	-0.0592652	0.0107288	0.0722305	0.402176	-0.0589417	0.945708	-0.00498272	0.0407248	-0.0418308	0/1	258	235	207	163	0.865	0.659	1.134	NA
rs3094614_ENSG00000270604	ENSG00000270604	0.492948	0.00466695	0.012	0.01	1	0.501	0.00323488	0.002	0.586975	1	0	0	0.486601	1	0.467428	1	0.514719	1	rs3094614	827	chr6_30213497	ENSG00000270604	HCG17	7.94515e-13	-0.396804	1.98822e-11	-0.391134	3.88463e-14	-0.639118	1.15665e-07	-0.367437	0.00113243	-0.30021	1.25151e-10	-0.33605	1.38542e-07	-0.571755	4.69127e-13	-0.713429	4.7714e-12	-0.587207	7.80074e-07	-0.480362	3.9225e-06	-0.449909	5.93384e-13	-0.624149	1.74336e-07	-0.458835	1.11708e-08	-0.507236	6.44902e-08	-0.468899	7.86567e-09	-0.487481	1.61034e-12	-0.618868	0.0333143	-0.252413	6.32191e-06	-0.573893	7.04274e-08	-0.397196	7.22877e-08	-0.328459	NA	NA	2.17454e-12	-0.507398	4.84351e-10	-0.390723	1.78657e-14	-0.529971	3.17064e-11	-0.399384	3.49644e-16	-0.464798	0.000460754	-0.236443	0.000143099	-0.263938	0.0167736	-0.510377	0.00760676	-0.249256	3.90664e-13	-0.43276	0.00171664	-0.365762	9.86921e-12	-0.307195	4.60524e-14	-0.412631	0.00397495	-0.305788	8.00349e-06	-0.338297	2.10736e-09	-0.430457	5.79874e-11	-0.59523	1.52844e-09	-0.34953	0.000288252	-0.198216	0.0148319	-0.244336	0.0821341	-0.173785	1.60735e-10	-0.505136	7.47989e-06	-0.35417	6.27569e-16	-0.427149	0.178768	-0.157645	0.0174919	-0.272339	NA	NA	0/1	258	235	207	163	0.865	0.659	1.134	NA
rs3094614_ENSG00000281831	ENSG00000281831	0.674087	0.00092205	0.002	0.001	1	0.5	0.000639116	0	0.701882	1	NA	NA	0.703954	1	0.70391	1	0.692039	1	rs3094614	827	chr6_30213497	ENSG00000281831	HCP5B	3.7702e-07	0.285105	1.32519e-05	0.266764	0.000174957	0.35771	0.00266554	0.215752	0.0223516	0.229704	6.25629e-05	0.213811	0.070443	0.215926	0.0485948	0.204649	0.00911181	0.250158	0.000139119	0.39864	1.50886e-05	0.429605	0.00557488	0.263912	0.0680634	0.198409	0.0137688	0.269275	0.000638306	0.322061	0.0509408	0.168004	4.78253e-05	0.400321	0.0383266	0.252307	0.489303	0.0916499	3.32117e-07	0.357597	NA	NA	7.63614e-06	0.473721	5.65076e-05	0.312358	2.7351e-07	0.355422	3.15092e-05	0.287726	1.98702e-07	0.277546	4.26329e-06	0.269976	0.0309856	0.144959	0.0357393	0.141778	0.0105622	0.536284	6.38537e-07	0.421248	7.81168e-12	0.375393	0.152612	0.154164	0.0347218	0.102862	1.0318e-07	0.293743	0.00025964	0.411218	0.000826982	0.252011	6.06186e-05	0.325865	2.43435e-07	0.464934	5.63881e-06	0.26422	8.55896e-06	0.235267	1.12634e-07	0.534119	0.000845379	0.329628	1.53249e-06	0.382479	0.0438703	0.160418	5.08859e-10	0.330116	0.00739626	0.368239	8.58639e-06	0.478318	1.53191e-13	0.381587	0/1	258	235	207	163	0.865	0.659	1.134	NA
rs3094614_ENSG00000285761	ENSG00000285761	0.862293	0.000511615	0.003	0.002	1	0.5	0.000354625	0	0.866538	1	NA	NA	0.866592	1	0.866589	1	0.864926	1	rs3094614	827	chr6_30213497	ENSG00000285761	NA	NA	NA	NA	NA	NA	NA	NA	NA	NA	NA	NA	NA	NA	NA	NA	NA	NA	NA	NA	NA	NA	NA	NA	NA	NA	NA	NA	NA	NA	NA	NA	NA	NA	NA	NA	NA	NA	NA	NA	NA	NA	NA	NA	NA	NA	NA	NA	NA	NA	NA	NA	NA	NA	NA	NA	NA	NA	NA	NA	NA	NA	NA	NA	NA	NA	NA	NA	NA	NA	NA	NA	NA	NA	NA	NA	NA	NA	NA	NA	NA	NA	NA	NA	NA	NA	NA	NA	NA	NA	NA	NA	NA	NA	NA	NA	NA	NA	NA	0/1	258	235	207	163	0.865	0.659	1.134	NA
rs3094615_ENSG00000066379	ENSG00000066379	0.812213	-0.0114044	0.299	0.303	1	0.497	-0.00790496	0.006	0.835106	1	0.987828	1	0.793194	1	0.774745	1	0.810206	1	rs3094615	290	chr6_30213339	ENSG00000066379	POLR1H	0.886982	-0.00434557	0.0146383	0.076666	0.870873	0.00968983	0.00595371	0.118537	0.175087	0.089983	0.0347777	0.0673045	0.406955	0.0694676	0.543707	0.0466335	0.861289	0.0121114	0.791281	0.0155526	0.267472	0.0821567	0.713564	0.0283979	0.0481693	0.128547	0.140211	0.12291	0.901592	-0.0070216	0.151591	0.0726921	0.0255857	0.13536	0.979446	-0.00206317	0.279458	-0.108171	0.179738	0.0487237	1.50831e-05	0.175159	0.476413	0.04808	0.235535	0.0608593	0.0910377	0.0578914	0.0255407	0.105311	0.255438	0.0410203	0.00525492	0.111669	0.162418	0.0632071	0.482952	0.027843	0.610684	-0.0699634	0.633667	-0.03144	0.00612184	0.0908727	0.0529572	0.133873	0.0130292	0.0700111	0.841377	0.00654523	0.728474	0.0303912	0.737453	0.0143984	0.514436	-0.0390178	0.205689	0.0805402	0.00325444	0.0892789	0.212187	0.033869	0.995494	-0.000313703	0.178423	0.0652819	0.375734	0.0411582	0.159304	0.0661876	0.00735057	0.106018	0.690683	0.0357104	0.495858	-0.0496596	0.552161	0.0147495	0/1	267	225	42	33	0.933	0.568	1.522	NA
rs3094615_ENSG00000137337	ENSG00000137337	0.282531	-0.0246534	0.041	0.055	1	0.493	-0.0170884	0.014	0.255298	1	0.308414	1	0.205194	1	0.175804	1	0.235108	1	rs3094615	290	chr6_30213339	ENSG00000137337	MDC1	0.0641694	-0.0456256	0.759015	-0.00892017	0.996775	-0.000211611	0.793787	0.00780973	0.211005	-0.0652537	0.457392	-0.0155042	0.646956	0.0283394	0.728345	-0.0182249	0.332064	0.0439008	0.308875	-0.0539139	0.364932	0.0513932	0.579166	-0.022486	0.938814	-0.00382062	0.690711	-0.0167938	0.504327	0.0358617	0.400215	0.044648	0.698247	-0.0225654	0.657186	-0.0283506	0.715906	-0.0252669	0.31105	0.030089	0.140518	-0.0318388	0.765992	0.0167105	0.894491	-0.00443894	0.956209	-0.00129056	0.682815	0.0116105	0.200379	-0.0316116	0.901019	-0.00305235	0.40306	-0.0254304	0.227656	-0.0433306	0.116756	-0.151338	0.0932115	0.0945466	0.339104	-0.0251971	0.985856	0.000940069	0.713783	0.00819396	0.486207	-0.0179462	0.45778	-0.041273	0.484506	-0.0292383	0.507869	0.0278513	0.945536	-0.00314751	0.078903	-0.0564871	0.143946	-0.0386135	0.310073	0.0356204	0.130879	-0.0830931	0.0181985	-0.0799854	0.987946	-0.000355977	0.367704	-0.0182186	0.823723	-0.0135593	0.347669	-0.0513485	0.834205	0.00346716	0/1	267	225	42	33	0.933	0.568	1.522	NA
rs3094615_ENSG00000137343	ENSG00000137343	0.603107	-0.00977251	0.024	0.028	1	0.498	-0.00677379	0.004	0.676542	1	1.59639e-05	0.000415062	0.483096	1	0.475191	1	0.568018	1	rs3094615	290	chr6_30213339	ENSG00000137343	ATAT1	0.00730169	-0.0794302	0.900977	0.00456646	0.141138	-0.0672086	0.302007	-0.0293037	0.676895	-0.0218909	0.310904	-0.0230564	0.440617	-0.0761619	0.592374	-0.036752	0.389444	0.049982	0.858546	0.00917222	0.522906	0.0428152	0.74863	-0.0173543	0.795287	-0.0131501	0.667594	-0.0239732	0.183988	0.0760978	0.0596088	-0.116329	0.806306	0.0157724	0.724937	0.0242343	0.606789	0.0497533	0.639516	0.0116013	0.921005	0.00313352	0.504607	-0.0499321	0.0612119	0.061046	0.26675	-0.0267288	0.493073	0.0219187	0.261891	0.0264425	0.486218	-0.0172042	0.307779	-0.0392248	0.572873	-0.0205911	0.85502	0.0264356	0.921255	0.00608237	0.772624	-0.0078465	0.485635	-0.0416652	0.267031	-0.0277616	0.0912108	-0.0448863	0.993595	-0.000376749	0.0425614	0.0662775	0.768738	-0.0148446	0.0315548	-0.0908614	0.911533	-0.00297121	0.27722	-0.0291001	0.934887	-0.00496224	0.686971	-0.0238274	0.323166	0.0434991	0.557537	0.0193225	0.990136	0.000328268	0.593695	0.0310435	0.0361663	-0.133206	0.335067	-0.0264356	0/1	267	225	42	33	0.933	0.568	1.522	NA
rs3094615_ENSG00000137404	ENSG00000137404	0.629379	-0.00598328	0.022	0.028	1	0.497	-0.00414729	0.006	0.533776	1	0	0	0.6719	1	0.655528	1	0.619707	1	rs3094615	290	chr6_30213339	ENSG00000137404	NRM	0.00193898	-0.08605	0.298952	-0.032685	0.516656	0.0348089	0.472383	-0.0245011	0.98381	0.00129797	0.312415	-0.0280638	0.225679	-0.0720152	0.219045	-0.0708956	0.101471	-0.0735777	0.00657457	-0.137638	0.013965	-0.143853	0.0758547	-0.086793	0.0180813	-0.132657	0.95782	-0.00310523	0.858998	-0.00877731	0.0586795	-0.0832843	0.709574	-0.017665	0.529256	-0.0528944	0.0726302	-0.166444	0.0859174	-0.0563854	0.928634	0.00176654	0.555541	-0.0403602	0.197575	-0.0545001	0.693355	0.0105303	0.569311	-0.0214708	0.941307	-0.0019237	0.0123211	-0.083113	0.00545239	-0.0920303	0.00780908	-0.077031	0.24639	0.12401	0.553511	-0.039138	0.000307932	-0.103817	0.527	-0.0258609	0.741365	0.00964305	0.464209	-0.0233857	0.435763	-0.0662712	0.00276409	-0.155737	0.0358486	-0.100902	0.0378798	-0.104415	0.266113	0.0268454	0.641799	-0.010757	0.134768	-0.0641768	0.769739	-0.0178674	0.0843456	-0.0559826	0.904285	0.00439037	0.752866	-0.0105367	0.057572	-0.177021	0.037922	-0.157827	0.0840811	-0.0349099	0/1	267	225	42	33	0.933	0.568	1.522	NA
rs3094615_ENSG00000146112	ENSG00000146112	0.932474	0.0227643	0.448	0.476	1	0.494	0.015779	0.012	0.730982	1	0.0530017	1	0.666862	1	0.607223	1	0.935399	1	rs3094615	290	chr6_30213339	ENSG00000146112	PPP1R18	0.588468	-0.0129122	0.0722816	-0.0410511	0.0681292	-0.0874336	0.104658	-0.0513929	0.565796	-0.0264723	0.0268417	-0.0506832	0.467751	0.0336518	0.67003	-0.0178725	0.444452	0.0233422	0.81337	-0.0114625	0.64647	0.0215187	0.648203	-0.0160704	0.15827	-0.0636905	0.32198	0.0405469	0.600456	0.0190757	0.17822	0.0420488	0.256196	0.034953	0.00568234	-0.133339	0.509132	-0.0337491	0.159805	-0.0364646	0.0378609	-0.0443546	0.284248	-0.0723456	0.643822	0.0172253	0.666042	-0.00920216	0.104997	-0.0602211	0.993522	-0.000187208	0.00123101	-0.0819412	0.105663	0.0414746	0.961541	-0.000981783	0.311175	-0.0633628	0.122767	-0.0677821	0.152948	-0.0293746	0.60594	-0.0197777	0.626473	-0.0112109	0.877592	-0.00365355	0.577537	-0.0311649	0.738601	0.00892915	0.920705	0.00289587	0.393899	-0.0262711	0.199939	-0.0330896	0.110302	-0.0342955	0.615012	-0.0191126	0.0937506	-0.0734997	0.0971075	0.0407099	0.641097	0.0217355	0.440872	-0.0166312	0.106244	-0.148172	0.711232	-0.022607	0.327672	-0.012985	0/1	267	225	42	33	0.933	0.568	1.522	NA
rs3094615_ENSG00000204560	ENSG00000204560	0.337642	-0.0134295	0.02	0.031	1	0.495	-0.00930864	0.01	0.215797	1	0	0	0.335586	1	0.304457	1	0.300366	1	rs3094615	290	chr6_30213339	ENSG00000204560	DHX16	0.130422	0.0474119	0.0359722	0.0773612	0.0218807	0.147644	0.422904	0.0300145	0.0215404	0.144043	0.559075	0.0143018	0.726992	-0.0242251	0.262436	-0.0820442	0.443997	0.0508669	0.0477371	0.0906592	0.0120136	0.118214	0.685089	0.0185579	0.424332	0.041652	0.0255513	0.129498	0.368139	0.0504135	0.482051	0.0420125	0.476905	0.0410128	0.136901	0.111258	0.369018	-0.0778577	0.596773	-0.0200441	0.389855	0.0156677	0.820771	0.0110184	0.275758	0.0378931	0.645222	0.0110681	0.78095	0.00988798	0.2625	-0.0325684	0.108393	0.0433249	0.679892	0.0151655	0.950189	-0.00186019	0.45702	-0.112183	0.325993	0.0594562	0.38881	0.0262938	0.646842	0.0326349	0.247015	0.0164239	0.641067	0.0135492	0.807559	-0.0174146	0.947101	-0.0027966	0.491091	0.0331384	0.343533	0.0498323	0.410482	-0.0239456	0.680731	-0.0121306	0.696655	-0.0126529	0.0232989	-0.140135	0.474201	0.0252936	0.000296868	0.124457	0.644221	0.0141358	0.52457	-0.068642	0.723227	-0.0333539	0.860534	0.00398197	0/1	267	225	42	33	0.933	0.568	1.522	NA
rs3094615_ENSG00000204564	ENSG00000204564	0.817692	-0.00404442	0.026	0.028	1	0.499	-0.00280338	0.002	0.862498	1	0.98919	1	0.798047	1	0.781845	1	0.811227	1	rs3094615	290	chr6_30213339	ENSG00000204564	C6orf136	0.876033	0.00475919	0.243659	0.038375	0.483464	-0.0365157	0.607055	0.0204686	0.471666	0.0493345	0.789091	0.0090905	0.567805	0.0301109	0.721588	0.015958	0.0895544	0.0671433	0.18084	0.0427579	0.252372	0.0557717	0.804486	-0.00856466	0.461757	0.0220526	0.668175	0.0150026	0.183815	0.0483517	0.0802179	0.0657791	0.251734	0.0481017	0.367898	0.0592996	0.87522	-0.00827644	0.316831	0.0455125	0.0808615	0.0469202	0.733749	0.0201358	0.0448553	0.0709976	0.77163	0.00557963	0.151188	0.0493474	0.278795	0.0268866	0.929848	0.002038	0.801129	-0.00547018	0.824559	-0.00508132	0.78749	-0.0284376	0.309419	0.0536033	0.529588	-0.0166311	0.379305	0.0474347	0.0863196	0.027724	0.987487	-0.000518674	0.132325	0.0864024	0.338868	0.0394516	0.370445	-0.0368816	0.358831	0.0424511	0.0201118	0.0680477	0.123392	0.0440499	0.636241	0.0122831	0.573941	0.0319318	0.548097	-0.0145445	0.839139	0.0116831	0.253109	0.0261214	0.720651	0.0319687	0.892274	-0.00858432	0.515981	-0.0154258	0/1	267	225	42	33	0.933	0.568	1.522	NA
rs3094615_ENSG00000204568	ENSG00000204568	0.442169	-0.013446	0.075	0.093	1	0.491	-0.00932008	0.018	0.282553	1	0	0	0.593671	1	0.571353	1	0.44255	1	rs3094615	290	chr6_30213339	ENSG00000204568	MRPS18B	0.287131	0.0281536	0.0990889	0.0355057	0.415241	-0.0314085	0.9754	-0.000943996	0.2642	-0.0481519	0.0561038	0.0551955	0.593104	-0.0382626	0.932654	-0.0062196	0.530284	-0.0347115	0.292714	-0.0430251	0.248517	0.0588572	0.107266	0.0904106	0.944739	0.00479546	0.463936	-0.0482551	0.440031	0.0400226	0.615755	0.0244277	0.848769	-0.0102883	0.122459	-0.096385	0.673831	0.0422455	0.848363	-0.00502897	0.496636	0.0122221	0.275315	0.0691409	0.842757	-0.00578159	0.417576	0.0173434	0.748401	-0.0090491	0.435167	0.0169759	0.565313	0.0130149	0.157773	0.0250898	0.370568	0.019639	0.576294	0.0495397	0.750564	-0.0139014	0.858775	0.00301549	0.971009	-0.00227102	0.856898	0.00294551	0.623171	0.0106249	0.254414	0.0590425	0.617559	-0.015805	0.448106	-0.0335813	0.738912	-0.0148568	0.0581058	0.0392307	0.962477	-0.00099285	0.489007	0.0245806	0.528456	-0.0260301	0.358093	0.0205191	0.475394	-0.0295052	0.764141	-0.00624376	0.791083	0.0211562	0.831683	0.0130008	0.33244	0.0210247	0/1	267	225	42	33	0.933	0.568	1.522	NA
rs3094615_ENSG00000204569	ENSG00000204569	0.8185	0.00747819	0.082	0.079	1	0.501	0.00518349	0.002	0.875048	1	0.558526	1	0.777297	1	0.76245	1	0.822359	1	rs3094615	290	chr6_30213339	ENSG00000204569	PPP1R10	0.36802	0.0283193	0.314113	-0.034917	0.774209	0.0217574	0.350579	0.0404207	2.37269e-05	0.408866	0.585199	0.0165429	0.886754	-0.0145539	0.589584	0.0505852	0.260347	-0.0933374	0.231291	-0.071078	0.30205	-0.0589285	0.293495	0.0807891	0.577012	0.0482672	0.150231	0.115098	0.776086	0.0230436	0.677254	0.0321074	0.74229	0.0234842	0.544705	-0.0874071	0.646284	0.0627581	0.12878	-0.0764842	0.775757	0.00697677	0.395598	0.0598811	0.00307757	-0.195565	0.472599	-0.0355519	0.807314	0.0140371	0.490711	-0.0265128	0.890721	-0.00664129	0.312433	0.0520833	0.0108376	0.12509	0.968313	0.00670435	0.536928	-0.0422573	0.843924	0.00591612	0.775968	0.0273299	0.716325	0.00963669	0.433548	-0.0289308	0.987983	-0.00104319	0.700822	0.0227315	0.0439987	0.129499	0.696239	0.0293985	0.00679907	-0.0705575	0.130197	-0.0370723	0.909352	-0.0101185	0.700728	-0.0290399	0.809257	0.0126929	0.754636	-0.016858	0.175972	0.0557165	0.814618	0.0259709	0.447198	-0.0777817	0.499537	0.0126381	0/1	267	225	42	33	0.933	0.568	1.522	NA
rs3094615_ENSG00000204574	ENSG00000204574	0.370857	-0.0304568	0.099	0.114	1	0.492	-0.0211111	0.016	0.4178	1	0.0252417	0.656285	0.267936	1	0.249118	1	0.338973	1	rs3094615	290	chr6_30213339	ENSG00000204574	ABCF1	0.947197	0.00148004	0.490868	0.012632	0.149074	0.0603407	0.0908298	0.0446617	0.0485347	0.0852009	0.682304	0.00912723	0.635124	0.0403556	0.456914	0.0470288	0.251512	0.0550368	0.809505	0.00851835	0.496312	-0.0269627	0.0537766	0.0647625	0.0462734	0.068701	0.100364	0.0918822	0.373018	0.0459175	0.188949	0.046561	0.236559	0.0598873	0.983075	-0.00179394	0.898779	0.0116801	0.309293	-0.0309222	0.222771	0.0187055	0.065752	0.103567	0.550062	-0.0141462	0.94299	0.00156768	0.949928	0.00150595	0.25882	-0.0200189	0.726929	0.00650349	0.265807	-0.0253735	0.0799443	0.0355546	0.986224	-0.00170397	0.000930205	0.103657	0.480529	0.0134645	0.0666126	-0.0909143	0.0401766	0.0336638	0.158111	0.0324727	0.194738	0.0571795	0.367086	0.0261521	0.211356	0.0497138	0.446012	-0.0267583	0.798334	-0.00508238	0.754936	-0.00565801	0.844238	-0.00798367	0.907331	0.00449715	0.957756	0.00143343	0.385976	0.0408823	0.0115094	0.0501725	0.735008	0.0231308	0.319962	0.0452983	0.775446	0.00333937	0/1	267	225	42	33	0.933	0.568	1.522	NA
rs3094615_ENSG00000204576	ENSG00000204576	0.423794	-0.0148141	0.029	0.038	1	0.495	-0.0102684	0.01	0.387842	1	0.73234	1	0.365002	1	0.335904	1	0.384386	1	rs3094615	290	chr6_30213339	ENSG00000204576	PRR3	0.958534	-0.00158578	0.825187	-0.00533351	0.0728867	-0.0817571	0.881224	0.00508646	0.0509051	0.110052	0.897924	-0.00412737	0.875573	-0.0150737	0.694652	0.0272853	0.689431	-0.0286913	0.316114	-0.0531767	0.595459	0.0350666	0.731112	0.0170647	0.785621	-0.0130871	0.510708	-0.028578	0.85129	-0.00719411	0.299572	-0.0621333	0.622043	-0.0386554	0.670006	-0.0334012	0.566849	-0.0610638	0.370973	-0.0289029	0.858548	0.00661809	0.312791	-0.0687458	0.23863	-0.0512311	0.181254	-0.0514623	0.119157	-0.0501939	0.987319	0.000456109	0.711751	-0.00993828	0.286244	-0.034096	0.872	0.00504855	0.853999	-0.0233505	0.265137	0.0557276	0.729285	0.0084786	0.26155	0.0918525	0.756324	-0.00922278	0.920436	0.00296544	0.0437607	0.0978403	0.232977	-0.0613726	0.136178	-0.0692739	0.609861	0.026929	0.774021	-0.00683266	0.77303	-0.00762581	0.97729	-0.00115532	0.308254	-0.0579462	0.858495	0.00838324	0.625446	0.0193953	0.337025	-0.0303042	0.643161	0.0352303	0.480695	-0.0614314	0.594257	-0.0134341	0/1	267	225	42	33	0.933	0.568	1.522	NA
rs3094615_ENSG00000204590	ENSG00000204590	0.982978	0.00238251	0.056	0.059	1	0.499	0.00165143	0.002	0.843441	1	0	0	0.91215	1	0.908132	1	0.983452	1	rs3094615	290	chr6_30213339	ENSG00000204590	GNL1	0.92502	0.00204612	0.122892	-0.0369604	0.445083	0.0372512	0.296324	-0.0285658	0.280242	-0.0469517	0.649966	0.00957135	0.452109	0.0571256	0.791893	0.0124755	0.677406	0.0156402	0.324354	-0.0404279	0.345095	-0.0457316	0.00224034	0.0963219	0.576762	0.0177078	0.154573	-0.0726059	0.880391	-0.00921569	0.641693	0.0160796	0.459121	0.028959	0.784148	0.0223079	0.706832	-0.0263267	0.633624	-0.0154247	0.148567	-0.0382252	0.840517	-0.0155596	0.710888	-0.0139047	0.817453	0.00520476	0.374472	-0.0306941	0.00957639	-0.0667424	0.734669	0.00865738	0.273635	-0.0302124	0.470895	-0.0162502	0.195573	-0.184497	0.219897	0.0627309	0.728179	-0.00737797	0.240016	-0.0773718	0.552089	0.0203663	0.827871	0.0048593	0.247175	0.0413112	0.491363	-0.0181057	0.420187	0.0282226	0.943394	-0.00380495	0.265418	-0.0293639	0.451233	-0.0192123	0.541446	0.0229962	0.451762	-0.0374728	0.563409	-0.0209173	0.221895	0.0332166	0.521238	0.0145081	0.393025	-0.0677874	0.509292	-0.0459178	0.720686	0.00523865	0/1	267	225	42	33	0.933	0.568	1.522	NA
rs3094615_ENSG00000204592	ENSG00000204592	0.90986	-0.0301043	0.53	0.51	1	0.501	-0.0208667	0.002	0.940322	1	0.0900862	1	0.537122	1	0.494091	1	0.905691	1	rs3094615	290	chr6_30213339	ENSG00000204592	HLA-E	0.536006	0.0140804	0.776691	0.00698251	0.513305	0.0396989	0.094202	0.0495941	0.120783	-0.0657927	0.0260216	0.0389926	0.744409	-0.0188514	0.724932	0.0185506	0.0768311	0.0619927	0.848465	0.00908306	0.907047	-0.00462377	0.619491	-0.0179563	0.416962	0.0317765	0.595974	-0.0194253	0.645964	-0.0164075	0.628115	0.0198091	0.0439558	0.0707803	0.65226	-0.0297208	0.874928	0.0131634	0.876297	0.00358411	0.0806567	0.0300674	0.335154	-0.0497627	0.327203	0.0396744	0.853439	0.00607737	0.248762	-0.0364863	0.00102848	-0.0899833	0.0625708	0.049209	0.273214	0.0325321	0.0156862	-0.0631844	0.254053	0.145491	0.6191	-0.0197673	0.0216917	0.0413251	0.482486	0.0552565	0.0523452	0.044032	0.0200064	0.0531635	0.643547	-0.026669	0.969954	0.00129086	0.760074	0.0113485	0.637809	0.0240457	0.294904	-0.0298702	0.000180249	-0.0925794	0.667229	0.0203423	0.68232	0.0188181	0.356825	0.0323638	0.615805	0.0118357	0.734514	-0.00939168	0.352417	-0.0621765	0.0754865	-0.160726	0.306839	0.0150558	0/1	267	225	42	33	0.933	0.568	1.522	NA
rs3094615_ENSG00000204599	ENSG00000204599	0.145596	0.0142451	0.019	0.01	1	0.504	0.00987398	0.008	0.282555	1	0	0	0.264516	1	0.252992	1	0.229074	1	rs3094615	290	chr6_30213339	ENSG00000204599	TRIM39	0.00116001	0.0904839	0.486642	0.023078	0.82635	0.0145902	0.490934	0.0231835	0.547511	0.031359	0.396891	0.0184718	0.841279	-0.0190793	0.0810394	0.122522	0.705875	0.0216859	0.964899	-0.00237686	0.955369	-0.00355774	0.0202646	0.134935	0.448081	0.0488128	0.437826	0.046922	0.301265	0.0656321	0.52408	0.0416975	0.829698	-0.0128973	0.296721	0.0945931	0.132769	0.115237	0.324955	0.0385565	0.0263349	0.0702682	0.0289997	0.179789	0.0513884	0.0593933	0.868625	0.00394121	0.861243	-0.00486835	0.224018	0.0312734	0.0114296	0.0546115	0.916076	0.00415514	0.943937	-0.003337	0.609338	-0.0762309	0.500191	-0.0334827	0.0574984	0.0520949	0.541711	0.0462625	0.376221	-0.0193943	0.00417717	0.0860963	0.143881	0.0909998	0.0471005	0.0771731	0.286026	0.046591	0.255178	0.0560008	0.880016	0.00453664	0.427809	0.0230675	0.0214578	0.102644	0.00162106	0.168579	0.354749	0.0326093	0.605315	-0.0142214	0.188411	0.0309711	0.682497	0.031675	0.496938	-0.0552679	0.118492	0.0315256	0/1	267	225	42	33	0.933	0.568	1.522	NA
rs3094615_ENSG00000204619	ENSG00000204619	0.711841	0.00196339	0.005	0.003	1	0.501	0.00136092	0.002	0.746257	1	NA	NA	0.747699	1	0.747656	1	0.73516	1	rs3094615	290	chr6_30213339	ENSG00000204619	PPP1R11	0.156563	0.0312242	0.0920456	0.0522995	0.738657	0.0175285	0.0632666	0.0451626	0.909327	-0.00457103	0.23512	-0.0216114	0.963867	0.0025031	0.191264	0.0608008	0.258963	-0.0579462	0.103622	0.0922863	0.31115	0.0599708	0.104093	0.0624879	0.0995869	0.060897	0.00103801	0.141558	0.0591598	0.0869983	0.355082	-0.0324382	0.981807	0.00115749	0.0181274	0.217022	0.197925	0.11692	0.0747156	0.0451594	0.0141437	0.0501663	0.0874924	0.103879	0.117237	0.0565414	0.258927	0.0243753	0.854392	0.00380838	0.656582	0.0111406	0.0373146	-0.0399812	0.638403	0.0125614	0.402841	0.0195715	0.723092	0.0310052	0.251088	0.0466895	0.0589427	0.0388765	0.768738	0.016864	0.0362596	0.0333403	0.00432204	0.0504915	0.800814	-0.0152775	0.0660831	0.074263	0.877269	0.00832645	0.186075	0.0517776	0.6481	0.00918495	0.0776715	0.0313207	0.724394	-0.0115415	0.300423	0.0549697	0.803976	0.00869666	0.0503875	0.0635224	0.000900785	0.0641333	0.529154	-0.0406014	0.998045	-0.000170613	0.0908077	0.025646	0/1	267	225	42	33	0.933	0.568	1.522	NA
rs3094615_ENSG00000204642	ENSG00000204642	0.592285	0.0206881	0.584	0.566	1	0.51	0.0143399	0.02	0.545877	1	0.922867	1	0.708921	1	0.644189	1	0.589257	1	rs3094615	290	chr6_30213339	ENSG00000204642	HLA-F	0.289693	-0.0281774	0.559904	-0.0154525	0.0270322	-0.168864	0.15373	0.0431638	0.73305	-0.0162919	0.0671215	0.043522	0.507883	-0.0526057	0.382084	0.0586705	0.588812	0.0327464	0.0739968	0.150983	0.0253024	0.184396	0.103518	0.0884257	0.195692	0.0744655	0.169592	0.0812302	0.717997	0.019444	0.642932	0.0227002	0.432968	0.044807	0.427592	-0.0761405	0.234163	-0.121236	0.632025	-0.0157369	5.10162e-05	-0.211517	8.68735e-05	-0.199706	0.861366	-0.0067892	0.00162186	-0.104877	0.529312	-0.0199917	0.00449223	-0.0815535	0.797169	-0.00739343	0.653945	0.0135479	0.0358401	-0.0492096	0.517477	0.0722769	0.205441	-0.0984667	0.222568	-0.0254014	0.912208	0.00955267	0.988055	0.000440802	0.405092	0.0248658	0.209503	-0.0849359	0.0012902	-0.158332	0.91307	-0.00619213	0.72416	0.0182248	0.0765185	-0.0653814	0.000123905	-0.146635	0.193244	-0.0753969	0.0100501	-0.142433	0.54512	-0.0275061	0.0352594	-0.116387	0.438404	-0.0198276	0.403493	-0.0524854	0.106171	-0.115626	2.44826e-06	-0.175711	0/1	267	225	42	33	0.933	0.568	1.522	NA
rs3094615_ENSG00000206503	ENSG00000206503	0.739283	-0.0115443	0.984	0.976	1	0.507	-0.00800193	0.014	0.678463	1	0.669529	1	0.789606	1	0.696911	1	0.724752	1	rs3094615	290	chr6_30213339	ENSG00000206503	HLA-A	0.0318876	-0.0666933	0.0175732	-0.0836845	0.00289439	-0.221407	1.27339e-05	-0.242829	0.00310698	-0.185826	1.39419e-05	-0.131378	0.188853	-0.107862	0.892912	-0.0084499	0.102423	-0.0871007	0.0585064	-0.154876	0.0703859	-0.139185	0.826385	-0.0110441	0.41008	-0.0411243	0.388443	0.0558539	0.0560185	-0.115011	0.0133748	-0.134049	0.952412	0.00306481	0.0255595	-0.209798	0.453163	-0.0742362	0.0630986	-0.066535	0.000268566	-0.186695	0.111962	-0.102009	0.000964694	-0.171787	0.10883	-0.0461925	1.62357e-07	-0.258738	0.505482	-0.0252209	7.55526e-11	-0.2695	2.93203e-09	-0.309818	6.33085e-11	-0.300173	0.884731	0.0185615	0.0432744	0.12031	0.00991204	-0.0722054	0.441453	-0.0768566	3.91753e-07	-0.180343	0.0730358	-0.0556331	0.000444567	-0.292593	1.8183e-07	-0.236069	0.0030331	-0.166424	0.0498081	-0.127492	0.0421822	-0.0671341	0.0240114	-0.0733314	0.261487	-0.0548326	0.0719793	-0.118457	0.0257006	-0.10399	8.10461e-10	-0.332086	6.12809e-10	-0.233783	0.0172634	-0.21558	0.19433	-0.117972	0.0541681	0.0572031	0/1	267	225	42	33	0.933	0.568	1.522	NA
rs3094615_ENSG00000214922	ENSG00000214922	0.35813	-0.0348344	0.134	0.148	1	0.492	-0.0241454	0.016	0.44216	1	0.0113005	0.293813	0.244515	1	0.238662	1	0.327641	1	rs3094615	290	chr6_30213339	ENSG00000214922	HLA-F-AS1	0.0672541	0.0631139	0.0110331	0.0806447	0.977413	0.00174627	0.503341	0.0227757	0.121038	0.0852711	0.857371	0.00611614	0.663728	0.0489683	0.760928	0.033357	0.818076	-0.0134686	0.0158023	0.261227	0.084	0.178155	0.900566	0.0098709	0.717278	0.0328777	0.748895	0.027619	0.0886339	-0.156661	0.123037	0.0829601	0.281995	0.0651557	0.76214	-0.0377145	0.55884	0.0807971	0.931008	-0.00333707	0.85821	0.00708366	0.0749063	0.147502	0.108039	0.0779587	0.00503132	0.113881	0.178309	0.0541437	0.121594	-0.0600465	0.00792214	0.0921079	0.305348	-0.0519957	0.464542	-0.0346391	0.278336	-0.139964	0.410616	0.0538538	0.00974261	0.0658353	0.990678	-0.000942718	0.493035	0.0265632	0.374202	0.0338882	0.43885	-0.0567395	0.538385	-0.0390659	0.760868	0.0227712	0.365753	0.0611863	0.883041	0.00619088	0.0260028	-0.0784042	0.948185	0.00290696	0.54001	0.0379071	0.837404	0.0111442	0.238801	-0.0596213	0.270269	-0.035654	0.750566	-0.025664	0.311297	-0.069651	0.126727	0.0564069	0/1	267	225	42	33	0.933	0.568	1.522	NA
rs3094615_ENSG00000224328	ENSG00000224328	0.859724	-0.000697921	0.003	0.003	1	0.5	-0.000483762	0	0.789304	1	1	1	0.89975	1	0.886283	1	0.858463	1	rs3094615	290	chr6_30213339	ENSG00000224328	MDC1-AS1	NA	NA	NA	NA	NA	NA	NA	NA	NA	NA	NA	NA	NA	NA	NA	NA	NA	NA	NA	NA	NA	NA	NA	NA	NA	NA	NA	NA	NA	NA	NA	NA	NA	NA	NA	NA	NA	NA	NA	NA	NA	NA	NA	NA	NA	NA	NA	NA	NA	NA	NA	NA	NA	NA	NA	NA	NA	NA	NA	NA	NA	NA	NA	NA	NA	NA	NA	NA	NA	NA	NA	NA	NA	NA	NA	NA	NA	NA	NA	NA	NA	NA	NA	NA	NA	NA	NA	NA	NA	NA	NA	NA	NA	NA	NA	NA	NA	NA	0/1	267	225	42	33	0.933	0.568	1.522	NA
rs3094615_ENSG00000231074	ENSG00000231074	0.671373	0.00851348	0.041	0.038	1	0.502	0.0059011	0.004	0.766364	1	0	0	0.643785	1	0.633857	1	0.687256	1	rs3094615	290	chr6_30213339	ENSG00000231074	HCG18	2.27469e-05	0.173612	0.000976084	0.121358	0.0428671	0.106139	0.358903	0.0405702	0.743106	0.0220874	0.00135774	0.120456	0.145908	0.131661	0.437443	0.0505026	0.43142	0.0553917	0.964772	-0.00226221	0.147146	0.0643771	0.830078	0.01149	0.476561	0.0352511	0.490968	-0.0495108	0.121003	0.11473	0.142408	-0.0782196	0.76284	0.0195283	0.839262	0.0225868	0.604136	-0.0430871	0.0360231	0.0945566	3.11573e-07	0.148374	0.123923	0.106904	0.779746	0.0152253	0.00866399	0.123885	0.494756	0.0335158	0.000192936	0.121085	0.247706	0.0452063	0.384179	0.037975	0.142478	0.0769073	0.500069	-0.111954	0.785539	0.017847	0.0139646	0.0824365	0.643281	0.0415383	0.485668	0.0233682	0.00097791	0.112323	0.523276	0.0403323	0.24228	0.0520493	0.567219	0.0219721	0.213492	0.0657159	0.240325	0.0445963	0.293411	0.0355433	0.53708	0.0364927	0.0030764	0.174941	0.376911	0.0474317	0.515568	0.0410565	0.291703	0.030632	0.715802	0.0312689	0.784741	-0.0258491	0.0197248	0.0578095	0/1	267	225	42	33	0.933	0.568	1.522	NA
rs3094615_ENSG00000231226	ENSG00000231226	0.0253202	0.00266919	0.002	0	0.658324	0.501	0.00185014	0.002	0.463672	1	NA	NA	0.994851	1	0.99204	1	0.312256	1	rs3094615	290	chr6_30213339	ENSG00000231226	TRIM31-AS1	NA	NA	NA	NA	0.81068	-0.0201831	NA	NA	NA	NA	NA	NA	NA	NA	NA	NA	NA	NA	NA	NA	NA	NA	NA	NA	NA	NA	NA	NA	NA	NA	NA	NA	NA	NA	NA	NA	NA	NA	0.468874	0.0452455	NA	NA	NA	NA	NA	NA	0.533078	-0.0182886	NA	NA	NA	NA	NA	NA	NA	NA	NA	NA	NA	NA	NA	NA	NA	NA	0.12238	-0.172618	NA	NA	NA	NA	NA	NA	NA	NA	NA	NA	0.929851	-0.00680027	0.076065	-0.104184	0.120495	-0.0788276	0.308397	-0.0522664	NA	NA	0.148879	-0.056766	3.81189e-06	0.368	NA	NA	NA	NA	0.0087978	-0.27541	NA	NA	0/1	267	225	42	33	0.933	0.568	1.522	NA
rs3094615_ENSG00000234127	ENSG00000234127	0.258512	-0.0279572	0.072	0.093	1	0.489	-0.0193785	0.022	0.190892	1	0.373359	1	0.25999	1	0.230906	1	0.233745	1	rs3094615	290	chr6_30213339	ENSG00000234127	TRIM26	5.18214e-06	0.128991	1.1785e-05	0.151427	0.016385	-0.166532	7.98266e-06	0.136632	0.00428474	0.147632	4.85817e-19	0.206069	0.0379467	0.172425	0.000832151	0.28767	0.000933743	0.210388	0.000156126	0.214739	7.24962e-05	0.265635	5.00188e-06	0.306954	0.000294064	0.233917	0.00399824	0.202332	0.114045	0.105692	0.0274003	0.122849	2.94182e-06	0.325792	0.00133368	0.282637	0.00491231	0.34978	0.0454032	0.0665189	1.07859e-11	0.130722	0.191748	-0.0597538	0.000331159	0.135113	0.466546	-0.0176019	1.16876e-05	0.130899	0.27389	-0.0265964	1.82033e-11	0.169015	0.343403	0.0333319	0.923721	-0.00359756	0.142646	-0.219539	0.11259	-0.100715	0.011249	-0.0640645	0.346611	0.0593036	4.9807e-19	0.177491	1.88325e-09	0.181998	0.00216507	0.197829	4.42006e-05	-0.209632	0.494964	0.0484574	0.700289	-0.0150285	0.00118271	-0.0664553	0.220131	-0.0240724	0.271149	-0.0515418	0.209512	-0.0753035	0.553786	-0.0258305	0.323263	0.025124	0.158222	-0.0473976	0.495379	0.0495276	0.899474	-0.00701915	0.0995315	-0.0328929	0/1	267	225	42	33	0.933	0.568	1.522	NA
rs3094615_ENSG00000241370	ENSG00000241370	0.764737	0.00755421	0.069	0.066	1	0.502	0.00523618	0.004	0.823111	1	0	0	0.733371	1	0.733354	1	0.770899	1	rs3094615	290	chr6_30213339	ENSG00000241370	RPP21	0.0512329	-0.0513166	0.496354	-0.0207882	0.363151	-0.0410948	0.0337941	-0.068953	0.596975	-0.0211464	5.61583e-05	-0.0844368	0.896007	0.00716084	0.286143	-0.0615896	0.178147	0.0510562	0.0109835	0.0905849	0.00102258	0.155601	0.702984	0.0178801	0.343859	0.0417091	0.863402	-0.00798066	0.474224	0.0362709	0.298461	0.0369973	0.717726	0.0144137	0.961497	-0.00309484	0.941312	0.00567531	0.684585	0.0121565	0.00810051	0.0726814	0.847966	0.0111696	0.159978	0.0501629	0.717634	0.0108604	0.683474	0.0127004	0.601174	0.0141227	0.223783	-0.0363363	0.321896	0.0340283	0.456542	-0.0228869	0.693777	0.0483842	0.461838	0.0456264	0.410691	0.0174229	0.211333	-0.0659572	6.38686e-07	-0.0848923	0.228047	0.0306588	0.950762	-0.00401309	0.930823	-0.00262417	0.884901	-0.00709257	0.926928	0.00465852	0.609827	-0.0122609	0.0576566	-0.0395768	0.378285	0.0482792	0.1083	0.0794152	0.103047	-0.0632005	0.120673	-0.0592652	0.0092823	0.0734917	0.402176	-0.0589417	0.945708	-0.00498272	0.0431231	-0.0413125	0/1	267	225	42	33	0.933	0.568	1.522	NA
rs3094615_ENSG00000270604	ENSG00000270604	0.0249589	0.0136152	0.012	0.003	0.64893	0.504	0.00943732	0.008	0.180542	1	1	1	0.19849	1	0.191581	1	0.116813	1	rs3094615	290	chr6_30213339	ENSG00000270604	HCG17	7.94515e-13	-0.396804	2.75998e-11	-0.387568	3.88463e-14	-0.639118	1.30048e-07	-0.364925	0.00151485	-0.292451	5.2356e-11	-0.342223	1.38542e-07	-0.571755	4.69127e-13	-0.713429	4.7714e-12	-0.587207	7.80074e-07	-0.480362	3.9225e-06	-0.449909	5.93384e-13	-0.624149	1.74336e-07	-0.458835	1.11708e-08	-0.507236	6.44902e-08	-0.468899	7.86567e-09	-0.487481	1.61034e-12	-0.618868	0.0333143	-0.252413	6.32191e-06	-0.573893	7.04274e-08	-0.397196	7.22877e-08	-0.328459	NA	NA	2.17454e-12	-0.507398	2.99192e-10	-0.393746	1.76126e-14	-0.530468	2.50776e-11	-0.400697	6.2801e-16	-0.460788	0.000636013	-0.22984	0.000257608	-0.253512	0.0167736	-0.510377	0.00760676	-0.249256	1.20802e-12	-0.423546	0.00171664	-0.365762	1.28497e-11	-0.305096	6.12137e-14	-0.409897	0.00397495	-0.305788	8.00349e-06	-0.338297	2.10736e-09	-0.430457	5.79874e-11	-0.59523	1.56871e-09	-0.348933	0.000263608	-0.199037	0.0148319	-0.244336	0.0821341	-0.173785	1.60735e-10	-0.505136	7.47989e-06	-0.35417	2.56548e-16	-0.43164	0.178768	-0.157645	0.0174919	-0.272339	NA	NA	0/1	267	225	42	33	0.933	0.568	1.522	NA
rs3094615_ENSG00000281831	ENSG00000281831	0.0253202	0.00266919	0.002	0	0.658324	0.501	0.00185014	0.002	0.463672	1	NA	NA	0.994851	1	0.99204	1	0.312256	1	rs3094615	290	chr6_30213339	ENSG00000281831	HCP5B	3.7702e-07	0.285105	1.83863e-05	0.261819	0.000174957	0.35771	0.00313198	0.21162	0.0260155	0.223708	7.32346e-05	0.211599	0.070443	0.215926	0.0485948	0.204649	0.00911181	0.250158	0.000139119	0.39864	1.50886e-05	0.429605	0.00557488	0.263912	0.0680634	0.198409	0.0137688	0.269275	0.000638306	0.322061	0.0509408	0.168004	4.78253e-05	0.400321	0.0383266	0.252307	0.489303	0.0916499	3.32117e-07	0.357597	NA	NA	7.63614e-06	0.473721	5.65076e-05	0.312358	2.31783e-07	0.356217	3.23161e-05	0.287547	1.93515e-07	0.277346	5.11378e-06	0.267634	0.0349574	0.141205	0.0299636	0.146306	0.0105622	0.536284	6.38537e-07	0.421248	1.0499e-11	0.372713	0.152612	0.154164	0.0382425	0.100806	1.49315e-07	0.289541	0.00025964	0.411218	0.000826982	0.252011	6.06186e-05	0.325865	2.43435e-07	0.464934	5.08036e-06	0.265191	1.11312e-05	0.231829	1.12634e-07	0.534119	0.000845379	0.329628	1.53249e-06	0.382479	0.0438703	0.160418	5.83182e-10	0.328364	0.00739626	0.368239	8.58639e-06	0.478318	2.33129e-13	0.378512	0/1	267	225	42	33	0.933	0.568	1.522	NA
rs3094615_ENSG00000285761	ENSG00000285761	0.00465859	0.00426833	0.003	0	0.121123	0.501	0.00295858	0.002	0.353589	1	NA	NA	0.994699	1	0.991791	1	0.201062	1	rs3094615	290	chr6_30213339	ENSG00000285761	NA	NA	NA	NA	NA	NA	NA	NA	NA	NA	NA	NA	NA	NA	NA	NA	NA	NA	NA	NA	NA	NA	NA	NA	NA	NA	NA	NA	NA	NA	NA	NA	NA	NA	NA	NA	NA	NA	NA	NA	NA	NA	NA	NA	NA	NA	NA	NA	NA	NA	NA	NA	NA	NA	NA	NA	NA	NA	NA	NA	NA	NA	NA	NA	NA	NA	NA	NA	NA	NA	NA	NA	NA	NA	NA	NA	NA	NA	NA	NA	NA	NA	NA	NA	NA	NA	NA	NA	NA	NA	NA	NA	NA	NA	NA	NA	NA	NA	NA	0/1	267	225	42	33	0.933	0.568	1.522	NA
rs3098019_ENSG00000066379	ENSG00000066379	0.794211	0.0306455	0.299	0.302	1	0.502	0.0212418	0.004	0.931937	1	0.305045	1	0.661667	1	0.635382	1	0.802946	1	rs3098019	106	chr6_29943494	ENSG00000066379	POLR1H	NA	NA	NA	NA	NA	NA	NA	NA	NA	NA	NA	NA	NA	NA	NA	NA	NA	NA	NA	NA	NA	NA	NA	NA	NA	NA	NA	NA	NA	NA	NA	NA	NA	NA	NA	NA	NA	NA	NA	NA	NA	NA	NA	NA	NA	NA	NA	NA	NA	NA	NA	NA	NA	NA	NA	NA	NA	NA	NA	NA	NA	NA	NA	NA	NA	NA	NA	NA	NA	NA	NA	NA	NA	NA	NA	NA	NA	NA	NA	NA	NA	NA	NA	NA	NA	NA	NA	NA	NA	NA	NA	NA	NA	NA	NA	NA	NA	NA	0/0	373	97	58	8	0.539	0.23	1.11	NA
rs3098019_ENSG00000204599	ENSG00000204599	0.993068	0.000777943	0.018	0.019	1	0.5	0.000539229	0	0.971926	1	0	0	0.969487	1	0.968176	1	0.993195	1	rs3098019	106	chr6_29943494	ENSG00000204599	TRIM39	NA	NA	NA	NA	NA	NA	NA	NA	NA	NA	NA	NA	NA	NA	NA	NA	NA	NA	NA	NA	NA	NA	NA	NA	NA	NA	NA	NA	NA	NA	NA	NA	NA	NA	NA	NA	NA	NA	NA	NA	NA	NA	NA	NA	NA	NA	NA	NA	NA	NA	NA	NA	NA	NA	NA	NA	NA	NA	NA	NA	NA	NA	NA	NA	NA	NA	NA	NA	NA	NA	NA	NA	NA	NA	NA	NA	NA	NA	NA	NA	NA	NA	NA	NA	NA	NA	NA	NA	NA	NA	NA	NA	NA	NA	NA	NA	NA	NA	0/0	373	97	58	8	0.539	0.23	1.11	NA
rs3098019_ENSG00000204619	ENSG00000204619	0.605731	-0.00705801	0.005	0.009	1	0.498	-0.00489224	0.004	0.46596	1	NA	NA	0.476683	1	0.476662	1	0.519328	1	rs3098019	106	chr6_29943494	ENSG00000204619	PPP1R11	NA	NA	NA	NA	NA	NA	NA	NA	NA	NA	NA	NA	NA	NA	NA	NA	NA	NA	NA	NA	NA	NA	NA	NA	NA	NA	NA	NA	NA	NA	NA	NA	NA	NA	NA	NA	NA	NA	NA	NA	NA	NA	NA	NA	NA	NA	NA	NA	NA	NA	NA	NA	NA	NA	NA	NA	NA	NA	NA	NA	NA	NA	NA	NA	NA	NA	NA	NA	NA	NA	NA	NA	NA	NA	NA	NA	NA	NA	NA	NA	NA	NA	NA	NA	NA	NA	NA	NA	NA	NA	NA	NA	NA	NA	NA	NA	NA	NA	0/0	373	97	58	8	0.539	0.23	1.11	NA
rs3098019_ENSG00000204642	ENSG00000204642	0.675073	-0.0437566	0.581	0.594	1	0.488	-0.0303298	0.024	0.667087	1	0.970882	1	0.619535	1	0.533571	1	0.669243	1	rs3098019	106	chr6_29943494	ENSG00000204642	HLA-F	NA	NA	NA	NA	NA	NA	NA	NA	NA	NA	NA	NA	NA	NA	NA	NA	NA	NA	NA	NA	NA	NA	NA	NA	NA	NA	NA	NA	NA	NA	NA	NA	NA	NA	NA	NA	NA	NA	NA	NA	NA	NA	NA	NA	NA	NA	NA	NA	NA	NA	NA	NA	NA	NA	NA	NA	NA	NA	NA	NA	NA	NA	NA	NA	NA	NA	NA	NA	NA	NA	NA	NA	NA	NA	NA	NA	NA	NA	NA	NA	NA	NA	NA	NA	NA	NA	NA	NA	NA	NA	NA	NA	NA	NA	NA	NA	NA	NA	0/0	373	97	58	8	0.539	0.23	1.11	NA
rs3098019_ENSG00000204644	ENSG00000204644	0.489165	-0.0130279	0.009	0.019	1	0.495	-0.00903022	0.01	0.327293	1	0	0	0.387713	1	0.363987	1	0.404194	1	rs3098019	106	chr6_29943494	ENSG00000204644	ZFP57	NA	NA	NA	NA	NA	NA	NA	NA	NA	NA	NA	NA	NA	NA	NA	NA	NA	NA	NA	NA	NA	NA	NA	NA	NA	NA	NA	NA	NA	NA	NA	NA	NA	NA	NA	NA	NA	NA	NA	NA	NA	NA	NA	NA	NA	NA	NA	NA	NA	NA	NA	NA	NA	NA	NA	NA	NA	NA	NA	NA	NA	NA	NA	NA	NA	NA	NA	NA	NA	NA	NA	NA	NA	NA	NA	NA	NA	NA	NA	NA	NA	NA	NA	NA	NA	NA	NA	NA	NA	NA	NA	NA	NA	NA	NA	NA	NA	NA	0/0	373	97	58	8	0.539	0.23	1.11	NA
rs3098019_ENSG00000204655	ENSG00000204655	0.00465982	0.00399639	0.003	0	0.074557	0.501	0.00277008	0.002	0.587649	1	NA	NA	0.995058	1	0.992381	1	0.446976	1	rs3098019	106	chr6_29943494	ENSG00000204655	MOG	NA	NA	NA	NA	NA	NA	NA	NA	NA	NA	NA	NA	NA	NA	NA	NA	NA	NA	NA	NA	NA	NA	NA	NA	NA	NA	NA	NA	NA	NA	NA	NA	NA	NA	NA	NA	NA	NA	NA	NA	NA	NA	NA	NA	NA	NA	NA	NA	NA	NA	NA	NA	NA	NA	NA	NA	NA	NA	NA	NA	NA	NA	NA	NA	NA	NA	NA	NA	NA	NA	NA	NA	NA	NA	NA	NA	NA	NA	NA	NA	NA	NA	NA	NA	NA	NA	NA	NA	NA	NA	NA	NA	NA	NA	NA	NA	NA	NA	0/0	373	97	58	8	0.539	0.23	1.11	NA
rs3098019_ENSG00000204681	ENSG00000204681	0.750228	-0.00768176	0.039	0.047	1	0.496	-0.00532459	0.008	0.668981	1	0	0	0.793811	1	0.783449	1	0.745045	1	rs3098019	106	chr6_29943494	ENSG00000204681	GABBR1	NA	NA	NA	NA	NA	NA	NA	NA	NA	NA	NA	NA	NA	NA	NA	NA	NA	NA	NA	NA	NA	NA	NA	NA	NA	NA	NA	NA	NA	NA	NA	NA	NA	NA	NA	NA	NA	NA	NA	NA	NA	NA	NA	NA	NA	NA	NA	NA	NA	NA	NA	NA	NA	NA	NA	NA	NA	NA	NA	NA	NA	NA	NA	NA	NA	NA	NA	NA	NA	NA	NA	NA	NA	NA	NA	NA	NA	NA	NA	NA	NA	NA	NA	NA	NA	NA	NA	NA	NA	NA	NA	NA	NA	NA	NA	NA	NA	NA	0/0	373	97	58	8	0.539	0.23	1.11	NA
rs3098019_ENSG00000206503	ENSG00000206503	0.974523	-0.0118766	0.984	0.962	1	0.486	-0.00823226	0.028	0.632706	1	0.316539	1	0.863784	1	0.802179	1	0.972278	1	rs3098019	106	chr6_29943494	ENSG00000206503	HLA-A	NA	NA	NA	NA	NA	NA	NA	NA	NA	NA	NA	NA	NA	NA	NA	NA	NA	NA	NA	NA	NA	NA	NA	NA	NA	NA	NA	NA	NA	NA	NA	NA	NA	NA	NA	NA	NA	NA	NA	NA	NA	NA	NA	NA	NA	NA	NA	NA	NA	NA	NA	NA	NA	NA	NA	NA	NA	NA	NA	NA	NA	NA	NA	NA	NA	NA	NA	NA	NA	NA	NA	NA	NA	NA	NA	NA	NA	NA	NA	NA	NA	NA	NA	NA	NA	NA	NA	NA	NA	NA	NA	NA	NA	NA	NA	NA	NA	NA	0/0	373	97	58	8	0.539	0.23	1.11	NA
rs3098019_ENSG00000214922	ENSG00000214922	0.758519	0.0197899	0.135	0.132	1	0.502	0.0137173	0.004	0.888307	1	0	0	0.683392	1	0.68039	1	0.770945	1	rs3098019	106	chr6_29943494	ENSG00000214922	HLA-F-AS1	NA	NA	NA	NA	NA	NA	NA	NA	NA	NA	NA	NA	NA	NA	NA	NA	NA	NA	NA	NA	NA	NA	NA	NA	NA	NA	NA	NA	NA	NA	NA	NA	NA	NA	NA	NA	NA	NA	NA	NA	NA	NA	NA	NA	NA	NA	NA	NA	NA	NA	NA	NA	NA	NA	NA	NA	NA	NA	NA	NA	NA	NA	NA	NA	NA	NA	NA	NA	NA	NA	NA	NA	NA	NA	NA	NA	NA	NA	NA	NA	NA	NA	NA	NA	NA	NA	NA	NA	NA	NA	NA	NA	NA	NA	NA	NA	NA	NA	0/0	373	97	58	8	0.539	0.23	1.11	NA
rs3098019_ENSG00000231074	ENSG00000231074	0.378027	0.0219077	0.042	0.028	1	0.507	0.0151852	0.014	0.496081	1	0	0	0.459147	1	0.449157	1	0.444938	1	rs3098019	106	chr6_29943494	ENSG00000231074	HCG18	NA	NA	NA	NA	NA	NA	NA	NA	NA	NA	NA	NA	NA	NA	NA	NA	NA	NA	NA	NA	NA	NA	NA	NA	NA	NA	NA	NA	NA	NA	NA	NA	NA	NA	NA	NA	NA	NA	NA	NA	NA	NA	NA	NA	NA	NA	NA	NA	NA	NA	NA	NA	NA	NA	NA	NA	NA	NA	NA	NA	NA	NA	NA	NA	NA	NA	NA	NA	NA	NA	NA	NA	NA	NA	NA	NA	NA	NA	NA	NA	NA	NA	NA	NA	NA	NA	NA	NA	NA	NA	NA	NA	NA	NA	NA	NA	NA	NA	0/0	373	97	58	8	0.539	0.23	1.11	NA
rs3098019_ENSG00000231226	ENSG00000231226	0.182711	-0.0254671	0.001	0.019	1	0.491	-0.0176525	0.018	1.03209e-05	0.000165134	NA	NA	0.00150244	0.024039	0.00150027	0.0240042	0.00872854	0.139657	rs3098019	106	chr6_29943494	ENSG00000231226	TRIM31-AS1	NA	NA	NA	NA	NA	NA	NA	NA	NA	NA	NA	NA	NA	NA	NA	NA	NA	NA	NA	NA	NA	NA	NA	NA	NA	NA	NA	NA	NA	NA	NA	NA	NA	NA	NA	NA	NA	NA	NA	NA	NA	NA	NA	NA	NA	NA	NA	NA	NA	NA	NA	NA	NA	NA	NA	NA	NA	NA	NA	NA	NA	NA	NA	NA	NA	NA	NA	NA	NA	NA	NA	NA	NA	NA	NA	NA	NA	NA	NA	NA	NA	NA	NA	NA	NA	NA	NA	NA	NA	NA	NA	NA	NA	NA	NA	NA	NA	NA	0/0	373	97	58	8	0.539	0.23	1.11	NA
rs3098019_ENSG00000234127	ENSG00000234127	0.793851	-0.00548261	0.074	0.085	1	0.495	-0.00380025	0.01	0.675547	1	0	0	0.889856	1	0.883729	1	0.79611	1	rs3098019	106	chr6_29943494	ENSG00000234127	TRIM26	NA	NA	NA	NA	NA	NA	NA	NA	NA	NA	NA	NA	NA	NA	NA	NA	NA	NA	NA	NA	NA	NA	NA	NA	NA	NA	NA	NA	NA	NA	NA	NA	NA	NA	NA	NA	NA	NA	NA	NA	NA	NA	NA	NA	NA	NA	NA	NA	NA	NA	NA	NA	NA	NA	NA	NA	NA	NA	NA	NA	NA	NA	NA	NA	NA	NA	NA	NA	NA	NA	NA	NA	NA	NA	NA	NA	NA	NA	NA	NA	NA	NA	NA	NA	NA	NA	NA	NA	NA	NA	NA	NA	NA	NA	NA	NA	NA	NA	0/0	373	97	58	8	0.539	0.23	1.11	NA
rs3098019_ENSG00000241370	ENSG00000241370	0.378642	-0.0328612	0.068	0.094	1	0.487	-0.0227777	0.026	0.288042	1	0	0	0.350093	1	0.350049	1	0.340238	1	rs3098019	106	chr6_29943494	ENSG00000241370	RPP21	NA	NA	NA	NA	NA	NA	NA	NA	NA	NA	NA	NA	NA	NA	NA	NA	NA	NA	NA	NA	NA	NA	NA	NA	NA	NA	NA	NA	NA	NA	NA	NA	NA	NA	NA	NA	NA	NA	NA	NA	NA	NA	NA	NA	NA	NA	NA	NA	NA	NA	NA	NA	NA	NA	NA	NA	NA	NA	NA	NA	NA	NA	NA	NA	NA	NA	NA	NA	NA	NA	NA	NA	NA	NA	NA	NA	NA	NA	NA	NA	NA	NA	NA	NA	NA	NA	NA	NA	NA	NA	NA	NA	NA	NA	NA	NA	NA	NA	0/0	373	97	58	8	0.539	0.23	1.11	NA
rs3098019_ENSG00000270604	ENSG00000270604	6.81801e-09	0.0178972	0.012	0	1.09088e-07	0.506	0.0124054	0.012	0.261104	1	0.481344	1	0.991586	1	0.986999	1	0.116127	1	rs3098019	106	chr6_29943494	ENSG00000270604	HCG17	NA	NA	NA	NA	NA	NA	NA	NA	NA	NA	NA	NA	NA	NA	NA	NA	NA	NA	NA	NA	NA	NA	NA	NA	NA	NA	NA	NA	NA	NA	NA	NA	NA	NA	NA	NA	NA	NA	NA	NA	NA	NA	NA	NA	NA	NA	NA	NA	NA	NA	NA	NA	NA	NA	NA	NA	NA	NA	NA	NA	NA	NA	NA	NA	NA	NA	NA	NA	NA	NA	NA	NA	NA	NA	NA	NA	NA	NA	NA	NA	NA	NA	NA	NA	NA	NA	NA	NA	NA	NA	NA	NA	NA	NA	NA	NA	NA	NA	0/0	373	97	58	8	0.539	0.23	1.11	NA
rs3098019_ENSG00000281831	ENSG00000281831	0.0253219	0.00249904	0.002	0	0.40515	0.501	0.0017322	0.002	0.668531	1	NA	NA	0.995209	1	0.992629	1	0.54781	1	rs3098019	106	chr6_29943494	ENSG00000281831	HCP5B	NA	NA	NA	NA	NA	NA	NA	NA	NA	NA	NA	NA	NA	NA	NA	NA	NA	NA	NA	NA	NA	NA	NA	NA	NA	NA	NA	NA	NA	NA	NA	NA	NA	NA	NA	NA	NA	NA	NA	NA	NA	NA	NA	NA	NA	NA	NA	NA	NA	NA	NA	NA	NA	NA	NA	NA	NA	NA	NA	NA	NA	NA	NA	NA	NA	NA	NA	NA	NA	NA	NA	NA	NA	NA	NA	NA	NA	NA	NA	NA	NA	NA	NA	NA	NA	NA	NA	NA	NA	NA	NA	NA	NA	NA	NA	NA	NA	NA	0/0	373	97	58	8	0.539	0.23	1.11	NA
rs3098019_ENSG00000285761	ENSG00000285761	0.00465982	0.00399639	0.003	0	0.074557	0.501	0.00277008	0.002	0.587649	1	NA	NA	0.995058	1	0.992381	1	0.446976	1	rs3098019	106	chr6_29943494	ENSG00000285761	NA	NA	NA	NA	NA	NA	NA	NA	NA	NA	NA	NA	NA	NA	NA	NA	NA	NA	NA	NA	NA	NA	NA	NA	NA	NA	NA	NA	NA	NA	NA	NA	NA	NA	NA	NA	NA	NA	NA	NA	NA	NA	NA	NA	NA	NA	NA	NA	NA	NA	NA	NA	NA	NA	NA	NA	NA	NA	NA	NA	NA	NA	NA	NA	NA	NA	NA	NA	NA	NA	NA	NA	NA	NA	NA	NA	NA	NA	NA	NA	NA	NA	NA	NA	NA	NA	NA	NA	NA	NA	NA	NA	NA	NA	NA	NA	NA	NA	NA	0/0	373	97	58	8	0.539	0.23	1.11	NA
rs3110104_ENSG00000110042	ENSG00000110042	0.0513689	-0.148591	0.159	0.253	0.410951	0.452	-0.102995	0.096	0.0195081	0.156065	0.074212	0.593696	0.0171322	0.137058	0.00853718	0.0682974	0.0228976	0.183181	rs3110104	83	chr11_59172337	ENSG00000110042	DTX4	0.00280621	0.095492	0.295511	0.0430091	0.128648	0.10803	0.000385101	0.157598	0.544149	0.0382744	0.00619785	0.0976874	0.209636	-0.142878	0.0175041	0.175145	0.274816	0.0626895	0.743088	0.0209796	0.379209	0.0533666	0.765036	0.0169159	0.150577	0.0718753	0.625746	-0.0377465	0.372923	-0.0567843	0.288423	0.0647127	0.879924	-0.0109499	0.28272	-0.0699644	0.901078	0.00940125	0.100818	0.0564801	9.80936e-13	0.272682	3.8501e-06	0.291809	0.493555	0.0219727	0.0263703	0.0572763	0.000515868	0.154652	2.77465e-05	0.167349	0.0646761	0.0765402	0.0107403	0.109019	0.526614	0.023098	0.790305	0.0353487	0.0845752	0.102725	0.000106242	0.149484	0.0588171	0.127154	0.248041	0.035781	0.540823	0.0224545	0.66216	0.0222183	0.0511188	0.100274	0.00293581	0.200806	0.569389	0.0308459	0.485643	0.0194353	0.114107	0.0537315	0.0682468	0.0906894	0.228707	0.0732057	0.10383	0.0512116	0.0908885	0.0809873	0.123586	-0.051469	0.22286	-0.111912	0.797975	0.0206601	0.299219	0.0318591	2024-01-01	0	447	0	47	NA	NA	NA	GRCh38.AMR_rs1048374:1.0#0.0152|GRCh38.EAS_rs1048374:0.9506#0.1|GRCh38.SAS_rs1048374:1.0#0.0261
rs3110104_ENSG00000110048	ENSG00000110048	0.620709	0.0312574	0.104	0.096	1	0.504	0.021666	0.008	0.801813	1	0	0	0.564242	1	0.533857	1	0.655262	1	rs3110104	83	chr11_59172337	ENSG00000110048	OSBP	0.972795	0.000860002	0.942224	-0.00240435	0.154423	0.0582495	0.912541	-0.00321318	0.992189	0.00048028	0.580315	0.00993462	0.106999	0.149756	0.821003	-0.016971	0.950041	-0.00368091	0.939076	0.0035857	0.906526	-0.00501101	0.371658	0.0433364	0.137082	0.0723381	0.64925	-0.031132	0.472796	0.0474657	0.451053	0.0346892	0.862326	0.00931121	0.503183	0.0665245	0.625046	0.0449284	0.131871	-0.0471971	0.0337148	-0.0550673	0.914333	0.00785787	0.175555	-0.03847	0.476512	-0.0145	0.157556	-0.0386295	0.110139	0.0379979	0.405722	0.0165666	0.888035	-0.00394267	0.899649	0.00358241	0.267072	0.111514	0.529279	-0.0201209	0.201412	-0.0335442	0.0415702	-0.161568	0.641423	0.0105845	0.424222	-0.0233897	0.200243	0.0790598	0.826302	-0.00556023	0.288276	0.0457194	0.736303	0.0159831	0.983411	-0.000452559	0.27767	-0.019927	0.169341	-0.0441716	0.105311	0.0638448	0.992797	0.000205498	0.832525	0.00682113	0.336859	-0.0175843	0.49638	0.0490259	0.391582	-0.0440894	0.676758	-0.0105537	2024-01-01	0	447	0	47	NA	NA	NA	GRCh38.AMR_rs1048374:1.0#0.0152|GRCh38.EAS_rs1048374:0.9506#0.1|GRCh38.SAS_rs1048374:1.0#0.0261
rs3110104_ENSG00000166801	ENSG00000166801	0.585893	0.0114154	0.043	0.024	1	0.509	0.00791255	0.018	0.418996	1	0.00325742	0.0260594	0.731093	1	0.725368	1	0.571827	1	rs3110104	83	chr11_59172337	ENSG00000166801	FAM111A	0.202971	0.0314107	0.0344744	0.0543549	0.382788	0.0344424	0.400202	-0.0240142	0.244345	0.041068	0.72596	0.00665534	0.110238	0.107826	0.850706	-0.00943901	0.0358942	0.0797527	0.542438	0.0389872	0.122671	0.0744682	0.448284	0.0302005	0.0428788	0.0836209	0.00610156	0.112307	0.128003	0.0650539	0.540376	0.0277424	0.0419785	0.0814253	0.0203715	0.124536	0.591973	-0.0346539	0.241999	0.030013	0.0379054	0.0544987	0.938811	-0.00469407	0.201513	-0.0442547	0.0868171	0.0488469	0.121405	0.0404232	0.127539	0.0353699	0.580143	0.0127332	0.156805	0.0342826	0.424162	-0.0174032	0.9654	-0.00304031	0.329666	0.0501316	0.230852	0.0259052	0.944784	0.00378573	0.386485	0.0201592	0.2039	0.0280815	0.3891	0.048711	0.0467124	0.073324	0.0556985	0.0993339	0.395541	-0.0346483	0.995612	-0.000149611	0.907657	0.00284014	0.932896	0.00332181	0.168226	0.055742	0.7182	0.00956328	0.412884	0.0221717	0.652385	0.00911487	0.139817	-0.0890026	0.917591	0.00535655	0.546022	-0.0123965	2024-01-01	0	447	0	47	NA	NA	NA	GRCh38.AMR_rs1048374:1.0#0.0152|GRCh38.EAS_rs1048374:0.9506#0.1|GRCh38.SAS_rs1048374:1.0#0.0261
rs3110104_ENSG00000166889	ENSG00000166889	0.561652	-0.0290527	0.048	0.06	1	0.494	-0.0201378	0.012	0.591017	1	0.200359	1	0.425943	1	0.399869	1	0.502262	1	rs3110104	83	chr11_59172337	ENSG00000166889	PATL1	0.0313021	0.0518319	0.847495	-0.00569513	0.285131	-0.0549879	0.571815	-0.0180756	0.142517	0.0799455	0.394605	0.0215782	0.137677	0.11277	0.8243	-0.0158181	0.0869303	0.0921002	0.178149	-0.0789074	0.34305	-0.0413489	0.338763	-0.0566463	0.762585	-0.0177236	0.847094	0.0096838	0.743108	0.0177927	0.29297	-0.0619092	0.619457	-0.0281423	0.76888	-0.022881	0.369311	-0.0580096	0.799966	0.00746969	0.191966	-0.032706	0.383768	-0.0479507	0.329423	-0.0351408	0.198086	0.0379286	0.700364	0.0137628	0.190561	0.0350185	0.413921	0.0228515	0.538132	0.0168639	0.748097	-0.00927981	0.196239	-0.148988	0.0947605	0.120236	0.802054	0.00489576	0.881467	-0.00873117	0.651217	-0.00731243	0.296241	0.0284532	0.942535	-0.00440931	0.583877	0.0254512	0.431447	-0.0336728	0.729762	-0.0137236	0.739606	-0.00720696	0.0741441	0.032807	0.22863	-0.0698674	0.264219	-0.0606069	0.074959	-0.0752476	0.238483	-0.0437122	0.997114	0.000113558	0.298018	-0.0762969	0.728615	-0.0240556	0.215243	0.0160746	2024-01-01	0	447	0	47	NA	NA	NA	GRCh38.AMR_rs1048374:1.0#0.0152|GRCh38.EAS_rs1048374:0.9506#0.1|GRCh38.SAS_rs1048374:1.0#0.0261
rs3110104_ENSG00000189057	ENSG00000189057	0.118782	0.0281534	0.031	0.012	0.950256	0.51	0.0195145	0.02	0.316501	1	1	1	0.332404	1	0.33132	1	0.252585	1	rs3110104	83	chr11_59172337	ENSG00000189057	FAM111B	0.469106	0.0285045	0.434843	0.0354075	0.292406	0.0608462	0.429668	0.0373024	0.417011	0.0672319	0.200079	0.0655422	NA	NA	NA	NA	NA	NA	NA	NA	NA	NA	NA	NA	NA	NA	NA	NA	NA	NA	NA	NA	NA	NA	0.916426	-0.0126012	NA	NA	0.595905	-0.0281015	0.700969	-0.00638963	0.169837	-0.0751973	0.39179	0.0536807	0.178154	0.0280824	0.81892	-0.0142997	0.240907	0.0231648	0.134054	0.0854919	0.051293	0.118614	0.0802677	0.106367	0.385229	0.14083	0.635287	0.0315458	0.872272	0.00548345	0.484013	0.0530688	NA	NA	0.0748477	0.0951858	0.632213	-0.0542802	0.000624007	0.214133	0.559336	0.0502845	0.12723	0.106033	0.0164046	0.0671134	0.202725	0.031662	0.526446	0.0239903	0.545767	-0.0257116	0.458766	0.0256763	0.000291984	0.271897	0.067213	0.0815108	0.852876	0.0209262	0.238781	-0.0777452	0.267717	-0.041999	2024-01-01	0	447	0	47	NA	NA	NA	GRCh38.AMR_rs1048374:1.0#0.0152|GRCh38.EAS_rs1048374:0.9506#0.1|GRCh38.SAS_rs1048374:1.0#0.0261
rs3110104_ENSG00000255008	ENSG00000255008	0.00584891	0.00742511	0.003	0	0.0467913	0.502	0.00514669	0.004	0.612212	1	0.917605	1	0.995451	1	0.989177	1	0.476221	1	rs3110104	83	chr11_59172337	ENSG00000255008	NA	0.441981	-0.0368086	0.503781	0.038824	0.0173207	0.153841	0.250928	0.0771482	0.405091	0.0733703	0.0670874	-0.09953	NA	NA	NA	NA	NA	NA	NA	NA	NA	NA	NA	NA	NA	NA	NA	NA	NA	NA	NA	NA	NA	NA	NA	NA	NA	NA	0.931951	0.00480462	0.979044	-0.00109693	0.538106	-0.0780916	0.31288	0.072501	0.946422	-0.00439233	0.573929	-0.0345137	NA	NA	0.351365	0.0511661	0.10366	0.117085	NA	NA	NA	NA	NA	NA	0.85437	0.0101304	0.602462	0.0542563	NA	NA	0.707054	-0.0206662	0.538112	0.0621703	NA	NA	0.918706	-0.0085854	0.119325	0.118885	NA	NA	0.715508	0.0184387	0.32735	0.0959336	0.407155	-0.0792121	0.0382371	0.130399	0.631326	-0.020766	0.681389	-0.0245463	0.280888	0.124156	0.237667	-0.129533	NA	NA	2024-01-01	0	447	0	47	NA	NA	NA	GRCh38.AMR_rs1048374:1.0#0.0152|GRCh38.EAS_rs1048374:0.9506#0.1|GRCh38.SAS_rs1048374:1.0#0.0261
rs3110104_ENSG00000255139	ENSG00000255139	0.389943	-0.0277722	0.027	0.048	1	0.489	-0.0192502	0.022	0.241293	1	0	0	0.322451	1	0.295554	1	0.319739	1	rs3110104	83	chr11_59172337	ENSG00000255139	NA	0.717405	0.0139279	0.0470175	-0.068356	0.266042	0.0688691	0.459435	0.0281755	0.607942	0.0283035	0.330497	0.0380672	0.956844	-0.00631095	0.090546	0.187862	0.257516	-0.0883828	0.747162	-0.0240018	0.952842	-0.00556018	0.0476593	0.188849	0.421701	0.0899768	0.339274	0.102691	0.13196	-0.15127	0.187414	-0.1174	0.100986	0.1849	0.377717	0.0947825	0.104118	0.185767	0.248089	-0.050252	0.0587987	-0.110207	0.994053	-0.000585087	0.525957	0.0291412	0.642842	0.0235615	0.594153	0.0201849	0.284256	-0.0376114	0.625487	0.0182554	0.754631	0.0133315	0.210402	0.0650579	0.126515	-0.227395	0.195092	-0.0941736	0.123318	0.0371812	0.232154	-0.101327	0.756216	0.0136322	0.961039	-0.00178722	0.914516	-0.0060104	0.607263	0.0312808	0.522024	-0.0549481	0.822195	0.0182821	0.59732	0.0196016	0.659473	0.0161213	0.0104985	0.171181	0.340979	-0.0519524	0.982789	-0.00119129	0.648808	0.0182278	0.28325	0.0433526	0.926156	-0.00510278	0.982103	0.00135318	0.382138	0.0194095	2024-01-01	0	447	0	47	NA	NA	NA	GRCh38.AMR_rs1048374:1.0#0.0152|GRCh38.EAS_rs1048374:0.9506#0.1|GRCh38.SAS_rs1048374:1.0#0.0261
rs3110104_ENSG00000287264	ENSG00000287264	0.514779	-0.0113349	0.004	0.012	1	0.496	-0.00785672	0.008	0.279865	1	NA	NA	0.303459	1	0.303427	1	0.371635	1	rs3110104	83	chr11_59172337	ENSG00000287264	NA	NA	NA	NA	NA	NA	NA	NA	NA	NA	NA	NA	NA	NA	NA	NA	NA	NA	NA	NA	NA	NA	NA	NA	NA	NA	NA	NA	NA	NA	NA	NA	NA	NA	NA	NA	NA	NA	NA	NA	NA	NA	NA	NA	NA	NA	NA	NA	NA	NA	NA	NA	NA	NA	NA	NA	NA	NA	NA	NA	NA	NA	NA	NA	NA	NA	NA	NA	NA	NA	NA	NA	NA	NA	NA	NA	NA	NA	NA	NA	NA	NA	NA	NA	NA	NA	NA	NA	NA	NA	NA	NA	NA	NA	NA	NA	NA	NA	NA	2024-01-01	0	447	0	47	NA	NA	NA	GRCh38.AMR_rs1048374:1.0#0.0152|GRCh38.EAS_rs1048374:0.9506#0.1|GRCh38.SAS_rs1048374:1.0#0.0261
rs3128298_ENSG00000008128	ENSG00000008128	0.842454	-0.0289116	0.063	0.059	1	0.501	-0.02004	0.002	0.953206	1	0.0183434	0.293494	0.641824	1	0.629505	1	0.808021	1	rs3128298	34	chr1_2140298	ENSG00000008128	CDK11A	0.140899	0.106833	0.103346	0.134701	0.338003	0.0879777	0.0316306	0.210289	0.221012	-0.173418	0.977191	0.00192276	0.276412	0.192751	0.173239	0.217377	0.815687	-0.0339093	0.77756	0.0439375	0.722258	-0.0603014	0.696098	0.0597446	0.015561	0.390028	0.399321	0.146046	0.324808	0.155087	0.147901	0.222995	0.318777	0.181138	0.166254	0.282731	0.363453	-0.184457	0.0951467	0.151281	0.150559	0.127481	0.652421	0.0725401	0.451536	-0.0733722	0.495513	0.0569923	0.287782	0.110248	0.107356	0.12765	0.191203	0.112914	0.0222547	0.221791	0.37174	0.0799942	0.602768	-0.153134	0.497519	0.0856633	0.0287909	0.154998	0.131593	0.256775	0.0163785	0.126756	0.421016	0.063818	0.965992	-0.00681424	0.016087	0.237209	0.141555	0.217122	0.882273	-0.0180213	0.170947	0.0946151	0.367827	0.0584075	0.714999	0.0441797	0.849819	-0.0224598	0.408142	0.0816887	0.25865	0.126854	0.0355776	0.158988	0.901496	0.0220767	0.58359	0.0971722	0.055197	0.123181	0/0	30	0	8	0	NA	NA	NA	NA
rs3128298_ENSG00000008130	ENSG00000008130	0.301512	-0.0683383	0.035	0.088	1	0.473	-0.0473685	0.054	0.0919831	1	0	0	0.214756	1	0.14847	1	0.196404	1	rs3128298	34	chr1_2140298	ENSG00000008130	NADK	0.213408	-0.0316525	0.501334	-0.0203282	0.988894	-0.00090981	0.473756	-0.0300126	0.438487	0.0561158	0.268705	-0.0323718	0.566798	0.0783237	0.990021	0.00189925	0.485124	0.0867809	0.375918	0.113068	0.5949	-0.058563	0.566569	0.0678604	0.928407	-0.0127496	0.24696	-0.144056	0.425394	-0.095668	0.685268	0.0511685	0.112876	0.233895	0.683322	0.0515625	0.703375	0.0557816	0.126672	-0.0372663	0.0200141	-0.088946	0.336335	0.152585	0.432855	-0.0377614	0.441485	-0.0283043	0.628688	-0.0232207	0.424056	-0.0366506	0.673709	-0.0141073	0.668053	-0.017219	0.544422	-0.0231427	0.877757	-0.0195522	0.0575253	-0.181541	0.978858	0.00126723	0.752959	-0.0323656	0.695676	-0.0116294	0.165532	-0.0391295	0.614977	-0.0394387	0.0785072	-0.0985833	0.233329	-0.0948675	0.462348	-0.0520092	0.537698	-0.0206925	0.0186058	-0.0771043	0.967215	0.0032776	0.321148	-0.0660142	0.605385	-0.0185314	0.157039	-0.086047	0.998558	-6.80752e-05	0.0483429	-0.214564	0.833195	-0.0205826	0.628595	-0.00835915	0/0	30	0	8	0	NA	NA	NA	NA
rs3128298_ENSG00000067606	ENSG00000067606	0.392729	0.0383897	0.052	0.029	1	0.512	0.0266097	0.024	0.546367	1	1	1	0.520586	1	0.507516	1	0.490407	1	rs3128298	34	chr1_2140298	ENSG00000067606	PRKCZ	0.880131	-0.00896603	0.524206	0.0312797	0.946061	0.00525087	0.652972	-0.0367435	0.340489	-0.0963237	0.285238	-0.0657461	0.885869	0.00953222	0.764449	0.0145904	0.659867	0.0172216	0.94791	-0.00478164	0.141929	-0.086899	0.099317	-0.0489634	0.520079	-0.0359261	0.178328	-0.0703284	0.246872	-0.0716378	0.537574	-0.0338815	0.650382	0.0200265	0.140563	0.144426	0.809444	0.0207244	0.174215	-0.0570996	0.207531	-0.105601	0.298435	0.179015	0.371787	0.0614198	0.0168115	0.0825394	0.978943	0.00219833	0.544629	0.0216835	0.761529	0.0251343	0.804961	-0.0117321	0.39264	-0.038957	0.0944845	-0.304656	0.596683	-0.0657238	0.130321	-0.0484819	0.841477	0.0203075	0.905084	0.00782883	0.479563	-0.0592723	0.453526	0.0835617	0.607014	-0.0347124	0.0139701	-0.202436	0.478433	-0.0390458	0.141609	-0.0631979	0.202448	-0.0389514	0.164112	0.0552657	0.68516	0.0429369	0.536836	0.0287192	3.81673e-06	-0.210553	0.0615485	-0.122129	0.511894	0.091709	0.963373	0.00317591	0.00803367	-0.095791	0/0	30	0	8	0	NA	NA	NA	NA
rs3128298_ENSG00000078369	ENSG00000078369	0.379982	-0.0861416	0.317	0.412	1	0.458	-0.0597088	0.084	0.298161	1	0.587186	1	0.480234	1	0.434116	1	0.373589	1	rs3128298	34	chr1_2140298	ENSG00000078369	GNB1	0.895568	-0.00480304	0.56382	0.0181692	0.29043	-0.0622485	0.269907	-0.0294746	0.67154	-0.0194847	0.732701	-0.00946488	0.737863	0.0244655	0.728296	0.022446	0.901913	0.00498856	0.993095	0.000502919	0.924103	0.00606333	0.92598	0.0037382	0.5662	0.0252918	0.592755	0.0266275	0.0571301	-0.142	0.892891	-0.0066831	0.781658	-0.0145718	0.0909316	0.21258	0.509601	0.0724692	0.401884	-0.0213015	0.270558	-0.0235363	0.557927	0.0839315	0.830617	0.0091487	0.881409	0.00555358	0.767497	0.0108003	0.560845	0.0227171	0.783006	0.00725418	0.429175	-0.0278995	0.965196	-0.00136908	0.573349	0.0769093	0.737449	-0.0176568	0.801031	-0.00691106	0.829119	0.0160593	0.34864	-0.0334297	0.257163	-0.0292767	0.895369	0.0082939	0.869452	0.00758084	0.801593	-0.0152872	0.87202	-0.00720181	0.610858	0.0173684	0.963004	-0.00133005	0.896397	0.00561804	0.975014	-0.0012564	0.938483	0.00310727	0.41517	0.0241754	0.554779	0.0149401	0.438674	0.0563849	0.753597	0.025153	0.894665	-0.00264045	0/0	30	0	8	0	NA	NA	NA	NA
