## Supplementary Table 2 for "Identify Regulatory eQTLs by Multiome Sequencing in Prostate Single Cells" (part 196 of 294)

### Sheet: RWPE2 (continued)
eQTLname	rawid	t	avg_log2FC	pct.1	pct.2	t_adj	myAUC	auc_diff	auc_power	wil	wil_adj	bm	bm_adj	nbn	nbn_adj	ps	ps_adj	lr	lr_adj	snps	cut_cell	snp_cord	genes	symbol	p_Adipose_Subcutaneous	s_Adipose_Subcutaneous	p_Adipose_Visceral_Omentum	s_Adipose_Visceral_Omentum	p_Adrenal_Gland	s_Adrenal_Gland	p_Artery_Aorta	s_Artery_Aorta	p_Artery_Coronary	s_Artery_Coronary	p_Artery_Tibial	s_Artery_Tibial	p_Brain_Amygdala	s_Brain_Amygdala	p_Brain_Anterior_cingulate_cortex_BA24	s_Brain_Anterior_cingulate_cortex_BA24	p_Brain_Caudate_basal_ganglia	s_Brain_Caudate_basal_ganglia	p_Brain_Cerebellar_Hemisphere	s_Brain_Cerebellar_Hemisphere	p_Brain_Cerebellum	s_Brain_Cerebellum	p_Brain_Cortex	s_Brain_Cortex	p_Brain_Frontal_Cortex_BA9	s_Brain_Frontal_Cortex_BA9	p_Brain_Hippocampus	s_Brain_Hippocampus	p_Brain_Hypothalamus	s_Brain_Hypothalamus	p_Brain_Nucleus_accumbens_basal_ganglia	s_Brain_Nucleus_accumbens_basal_ganglia	p_Brain_Putamen_basal_ganglia	s_Brain_Putamen_basal_ganglia	p_Brain_Spinal_cord_cervical_c-1	s_Brain_Spinal_cord_cervical_c-1	p_Brain_Substantia_nigra	s_Brain_Substantia_nigra	p_Breast_Mammary_Tissue	s_Breast_Mammary_Tissue	p_Cells_Cultured_fibroblasts	s_Cells_Cultured_fibroblasts	p_Cells_EBV-transformed_lymphocytes	s_Cells_EBV-transformed_lymphocytes	p_Colon_Sigmoid	s_Colon_Sigmoid	p_Colon_Transverse	s_Colon_Transverse	p_Esophagus_Gastroesophageal_Junction	s_Esophagus_Gastroesophageal_Junction	p_Esophagus_Mucosa	s_Esophagus_Mucosa	p_Esophagus_Muscularis	s_Esophagus_Muscularis	p_Heart_Atrial_Appendage	s_Heart_Atrial_Appendage	p_Heart_Left_Ventricle	s_Heart_Left_Ventricle	p_Kidney_Cortex	s_Kidney_Cortex	p_Liver	s_Liver	p_Lung	s_Lung	p_Minor_Salivary_Gland	s_Minor_Salivary_Gland	p_Muscle_Skeletal	s_Muscle_Skeletal	p_Nerve_Tibial	s_Nerve_Tibial	p_Ovary	s_Ovary	p_Pancreas	s_Pancreas	p_Pituitary	s_Pituitary	p_Prostate	s_Prostate	p_Skin_Not_Sun_Exposed_Suprapubic	s_Skin_Not_Sun_Exposed_Suprapubic	p_Skin_Sun_Exposed_Lower_leg	s_Skin_Sun_Exposed_Lower_leg	p_Small_Intestine_Terminal_Ileum	s_Small_Intestine_Terminal_Ileum	p_Spleen	s_Spleen	p_Stomach	s_Stomach	p_Testis	s_Testis	p_Thyroid	s_Thyroid	p_Uterus	s_Uterus	p_Vagina	s_Vagina	p_Whole_Blood	s_Whole_Blood	wgsGT	wgsRef	wgsA1	atacRef	atacA1	OR	LowCI	HighCI	GWAS_Risk (Build.Population_TagRiskSNP:R-square#D-prime)
rs3128298_ENSG00000116151	ENSG00000116151	0.80696	0.011832	0.035	0.029	1	0.503	0.00820134	0.006	0.854323	1	1	1	0.809293	1	0.800929	1	0.821743	1	rs3128298	34	chr1_2140298	ENSG00000116151	MORN1	0.17816	0.0762886	0.0667752	0.088355	0.218254	0.115841	0.00179479	0.223689	0.456141	0.0685209	0.0088761	0.137329	0.139638	0.173689	0.163608	0.185757	0.730203	0.0298349	0.999639	-5.4051e-05	0.175955	0.141637	0.984417	-0.00215568	0.628218	0.0677375	0.403028	0.0869212	0.490797	-0.0698064	0.65399	-0.0415856	0.558103	0.0799135	0.963039	-0.00574355	0.597321	0.100488	0.000257241	0.145968	0.176792	0.11137	0.395535	0.160025	0.202923	0.104638	0.00608657	0.214802	0.000355341	0.293631	0.0267036	0.107687	0.0421865	0.138344	0.433619	-0.0519036	0.413162	0.0591241	0.830283	0.0597873	0.0552337	0.195123	0.00479498	0.115039	0.448551	0.095252	0.0280919	0.112725	0.428025	0.0455601	0.242337	0.106465	0.079916	0.153133	0.564359	0.0467787	0.0822345	0.123642	0.375349	0.0471482	0.0128417	0.123581	0.0155593	0.285034	0.132503	0.145961	0.361061	0.0695933	0.163641	0.0799587	0.0036155	0.118087	0.322782	0.109237	0.778855	-0.0353371	0.0283628	0.132559	0/0	30	0	8	0	NA	NA	NA	NA
rs3128298_ENSG00000142609	ENSG00000142609	0.00466025	0.00389918	0.003	0	0.074564	0.501	0.0027027	0.002	0.762209	1	NA	NA	0.995692	1	0.993391	1	0.668614	1	rs3128298	34	chr1_2140298	ENSG00000142609	CFAP74	0.263679	0.0863456	0.191743	-0.113534	0.149422	0.141427	NA	NA	NA	NA	NA	NA	0.279004	0.163891	0.60745	-0.0553346	0.12866	-0.120093	0.631249	-0.0595458	0.129419	-0.208755	0.0273159	-0.235567	0.833305	-0.0260991	0.843721	0.0188796	0.728808	-0.0269922	0.796478	0.0226058	0.438297	-0.0774623	0.159848	0.247992	0.774195	-0.0558837	0.209145	-0.11573	NA	NA	NA	NA	NA	NA	NA	NA	NA	NA	NA	NA	NA	NA	NA	NA	NA	NA	NA	NA	0.672731	0.0553862	0.816457	0.00702735	NA	NA	NA	NA	NA	NA	0.236425	-0.192921	NA	NA	0.413103	0.0944718	0.921044	0.00961789	0.36296	0.0823334	0.726584	0.0258877	NA	NA	0.541382	-0.0752451	NA	NA	0.991368	0.000642312	0.399664	0.0758046	0.272507	0.179965	NA	NA	NA	NA	0/0	30	0	8	0	NA	NA	NA	NA
rs3128298_ENSG00000149527	ENSG00000149527	0.000180287	0.00681666	0.005	0	0.00288459	0.502	0.00472495	0.004	0.688189	1	NA	NA	0.993115	1	0.989463	1	0.571023	1	rs3128298	34	chr1_2140298	ENSG00000149527	PLCH2	0.12708	0.0821144	0.454736	0.0387584	0.82797	-0.0150264	0.588775	0.0350847	0.222988	0.115029	0.704575	0.0227904	0.33821	0.151325	0.527846	-0.0621121	0.272773	-0.0903989	0.856446	0.0261333	0.606586	0.0645116	0.0794408	0.136373	0.397639	-0.0636674	0.821143	-0.0257968	0.158912	-0.184386	0.639662	-0.0454944	0.156373	-0.145142	0.398898	0.095579	0.21776	-0.121349	0.933833	0.00355134	0.0290262	0.175782	0.590529	0.081314	0.807835	-0.0145933	0.601768	0.0321972	0.293281	-0.0976505	0.80339	0.0117123	0.637579	0.0346699	0.000769927	0.274187	0.263522	0.0882936	0.238843	-0.313276	0.739184	-0.0407301	0.0872144	0.0879318	0.554511	-0.0638026	0.118917	0.10788	0.0151779	0.164351	0.617912	0.0658449	0.243403	-0.0806792	0.274101	-0.105811	0.301151	-0.0513104	0.470679	0.0284132	0.0172197	0.0841817	0.260282	0.0755394	0.930109	0.00744013	0.0962462	0.0989058	0.131207	-0.128908	0.855242	0.00967468	0.500576	0.130122	0.636447	0.038721	0.0522865	0.0587483	0/0	30	0	8	0	NA	NA	NA	NA
rs3128298_ENSG00000157870	ENSG00000157870	0.0142812	0.00292537	0.002	0	0.228499	0.501	0.00202771	0.002	0.793605	1	NA	NA	0.995778	1	0.993533	1	0.710906	1	rs3128298	34	chr1_2140298	ENSG00000157870	PRXL2B	0.137578	0.0652779	0.352006	0.038995	0.611857	-0.0401342	0.267358	-0.0595791	0.598082	0.0363204	0.835608	0.00733508	0.0829105	-0.234125	0.194778	-0.122901	0.0012127	-0.345303	0.426961	-0.0775137	0.0507393	-0.215347	0.00106058	-0.207565	0.0709837	-0.17009	0.681773	0.0258466	0.166076	-0.113562	0.000209104	-0.416344	0.693275	-0.0444356	0.0216297	-0.337243	0.0697845	-0.14356	0.299403	0.0472185	0.886385	-0.00554413	0.803687	-0.0236906	0.565282	0.0324239	0.24414	0.0421803	0.572215	0.0320898	0.225434	-0.0637484	0.703589	0.0167954	0.384637	-0.0517942	0.605087	0.0284473	0.525433	-0.143083	0.487124	-0.0738032	0.837423	-0.0107593	0.871829	0.0195074	0.0122737	-0.114924	0.284285	0.0469587	0.0776919	-0.121569	0.0258349	-0.138338	0.349389	-0.0688605	0.472802	0.0519353	0.740482	0.0137126	0.1417	-0.0633825	0.891866	-0.00768266	0.468244	0.0568381	0.446418	0.0317533	0.307717	-0.051881	0.824022	-0.00892385	0.433138	-0.076267	0.831616	0.0288825	0.668527	-0.0190853	0/0	30	0	8	0	NA	NA	NA	NA
rs3128298_ENSG00000157881	ENSG00000157881	0.00466025	0.00389918	0.003	0	0.074564	0.501	0.0027027	0.002	0.762209	1	NA	NA	0.995692	1	0.993391	1	0.668614	1	rs3128298	34	chr1_2140298	ENSG00000157881	PANK4	0.0709041	-0.0730498	0.16823	-0.066525	0.126633	0.123736	0.0120552	0.145822	0.290246	-0.10237	0.454358	-0.0284838	0.46771	0.0978576	0.255491	0.101148	0.65333	0.0318767	0.342473	-0.0966452	0.402307	0.0709581	0.101416	0.107763	0.619777	0.03849	0.267333	-0.111757	0.973984	0.00317174	0.196859	-0.0893989	0.11012	0.151023	0.78607	0.0380537	0.199626	-0.150908	0.925225	-0.00454653	0.0590527	0.0717696	0.28299	-0.130505	0.21666	0.0604913	0.148727	0.0715818	0.0314537	-0.0998724	0.702567	0.0194094	0.795673	0.0107884	0.639837	0.0160337	0.978045	-0.000944043	0.546178	0.12221	0.940158	0.00675951	0.723129	0.0136911	0.720987	0.0354461	0.603741	0.0184833	0.0180357	0.0968253	0.0578295	-0.165493	0.751236	-0.0223218	0.0224293	0.200365	0.21241	0.119309	0.559125	0.0230511	0.712492	-0.0132072	0.883907	-0.0133914	0.810994	-0.017425	0.487117	0.0457471	0.829968	0.0110181	0.894294	-0.00638822	0.942229	-0.0109771	0.660672	0.0658151	0.218183	0.0343958	0/0	30	0	8	0	NA	NA	NA	NA
rs3128298_ENSG00000157911	ENSG00000157911	0.718067	0.0169954	0.038	0.029	1	0.504	0.0117803	0.008	0.787515	1	1	1	0.741266	1	0.72968	1	0.747346	1	rs3128298	34	chr1_2140298	ENSG00000157911	PEX10	0.124703	-0.0536574	0.432936	-0.0250213	0.91639	0.00660184	0.576831	-0.0320379	0.758651	-0.0235198	0.706602	-0.0137822	0.197722	-0.144001	0.0858089	-0.11716	0.862458	0.0133112	0.311568	-0.0987631	0.667289	-0.0396736	0.837348	0.0173205	0.12711	-0.114454	0.443464	0.085405	0.137851	-0.155373	0.216418	-0.0886611	0.443187	0.0794019	0.37667	-0.105147	0.914977	-0.0142391	0.684237	0.0181185	0.86926	-0.00903171	0.978342	-0.00367931	0.34026	-0.0613593	0.533293	-0.0337414	0.781754	0.016756	0.171636	-0.0641157	0.0271661	-0.110176	0.56132	-0.0325302	0.521903	-0.0325579	0.473612	-0.161287	0.250786	-0.10314	0.380451	0.0335567	0.376512	0.0927688	0.837708	0.00636108	0.876338	0.00665239	0.788401	-0.0224608	0.208538	-0.0859685	0.49703	0.0569072	0.858826	-0.0136429	0.672124	-0.0191228	0.459873	-0.026647	0.592723	0.0454315	0.727916	0.027381	0.0396113	-0.130478	0.374395	-0.0593134	0.219061	0.0519292	0.727605	-0.0395608	0.415127	-0.0842839	0.298545	0.0460893	0/0	30	0	8	0	NA	NA	NA	NA
rs3128298_ENSG00000157916	ENSG00000157916	0.925777	-0.00208216	0.108	0.118	1	0.496	-0.00144325	0.008	0.867681	1	0	0	0.978603	1	0.978115	1	0.925899	1	rs3128298	34	chr1_2140298	ENSG00000157916	RER1	0.291962	-0.0336907	0.690136	-0.0144156	0.102817	0.107598	0.719702	-0.013574	0.768658	-0.0170672	0.876001	0.0053476	0.0964067	0.216429	0.80666	0.0268782	0.351873	0.0820691	0.535249	-0.0640974	0.859947	0.0172161	0.767492	0.027855	0.924995	0.0119036	0.284883	0.121376	0.714418	-0.0454499	0.401664	0.0907663	0.445656	0.0757757	0.680971	-0.0406502	0.170735	0.189447	0.961066	0.0017809	0.806615	-0.00716622	0.784614	-0.0273423	0.148785	-0.0844021	0.136732	-0.0515402	0.131103	-0.0936579	0.941776	0.00210254	0.138432	-0.0688885	0.132842	-0.0757738	0.546917	-0.0333484	0.392161	-0.160323	0.214804	-0.0916018	0.485098	0.0205791	0.557165	0.0488584	0.100784	0.0502172	0.295797	0.0473022	0.748309	0.0309034	0.996835	0.00022184	0.282267	-0.0967547	0.0174542	0.15358	0.136679	-0.0605556	0.314408	-0.0365539	0.972137	-0.00166928	0.350201	-0.0762844	0.42149	0.0260074	0.452876	0.0458716	0.336936	-0.036839	0.313563	0.155257	0.888228	-0.0101153	0.732926	0.00862357	0/0	30	0	8	0	NA	NA	NA	NA
rs3128298_ENSG00000157933	ENSG00000157933	0.806391	0.0183744	0.065	0.059	1	0.503	0.0127362	0.006	0.878867	1	0	0	0.783609	1	0.770115	1	0.820307	1	rs3128298	34	chr1_2140298	ENSG00000157933	SKI	0.933942	-0.00351199	0.0215765	-0.0989949	0.199445	-0.107884	0.954553	-0.00261624	0.735588	0.0226838	0.319832	-0.0354538	0.826757	-0.0275866	0.938513	-0.0068854	0.129761	0.132398	0.924985	-0.00883607	0.458446	-0.0701416	0.202064	0.0874291	0.711207	0.027846	0.982277	-0.00231239	0.978565	0.00219418	0.19699	0.0905067	0.139925	0.158719	0.286821	0.151551	0.786346	-0.0382275	0.800006	0.0129472	0.719975	0.0117933	0.411958	-0.138858	0.320977	0.0493477	0.0862232	-0.0537174	0.1256	-0.0953786	0.397974	0.0404289	0.40344	-0.0316158	0.69019	-0.0240278	0.718504	0.015838	0.497369	-0.130131	0.311196	0.105756	0.0501126	0.0997209	0.801547	0.0348756	0.945156	0.00320181	0.891639	0.00611075	0.362989	0.0641797	0.0984727	-0.106834	0.245354	-0.0870594	0.292163	-0.0611814	0.128315	0.0469984	0.985096	-0.000560623	0.173181	-0.0840277	0.0750459	-0.134991	0.312114	0.0389171	0.539466	-0.0209216	0.0473933	-0.0863763	0.748584	0.0364128	0.455262	0.0553885	0.697949	-0.0117676	0/0	30	0	8	0	NA	NA	NA	NA
rs3128298_ENSG00000162585	ENSG00000162585	0.634197	-0.0259913	0.038	0.059	1	0.49	-0.0180158	0.02	0.528864	1	0	0	0.603047	1	0.586652	1	0.591629	1	rs3128298	34	chr1_2140298	ENSG00000162585	FAAP20	0.0739411	0.0824926	0.11678	0.0844743	0.984182	-0.00131616	0.450277	-0.0407627	0.557528	-0.0507256	0.0588501	0.0737628	0.832483	-0.0215354	0.930404	0.00742716	0.447375	0.0572877	0.0719032	0.165618	0.961518	-0.00515569	0.58374	0.0459885	0.954809	-0.00470686	0.234317	0.130837	0.996195	-0.000552168	0.665683	0.0303202	0.698702	-0.0347584	0.235001	-0.129947	0.0654651	0.288241	0.692941	0.0206035	0.0217986	0.114821	0.333615	-0.143905	0.187977	0.0611618	0.64422	0.0203476	0.720842	-0.022344	0.112053	0.0612202	0.524232	0.0288479	0.745377	-0.0186888	0.148698	-0.0729724	0.182087	0.300095	0.436171	0.0681821	0.0854641	0.0767147	0.154902	0.149555	0.694481	0.0185643	0.449232	0.0310597	0.24537	0.103332	0.419171	0.0546507	0.205331	-0.0980112	0.153096	0.0937393	0.025424	0.0993528	0.00117428	0.128795	0.371498	0.0564886	0.84524	0.0129436	0.0233839	0.147701	0.266964	0.0793316	0.258998	0.048664	0.184586	-0.169945	0.321557	0.105169	0.885434	-0.00496339	0/0	30	0	8	0	NA	NA	NA	NA
rs3128298_ENSG00000189339	ENSG00000189339	1.11794e-21	0.050828	0.032	0	1.7887e-20	0.516	0.0352313	0.032	0.290973	1	0.53509	1	0.987816	1	0.981254	1	0.139383	1	rs3128298	34	chr1_2140298	ENSG00000189339	SLC35E2B	0.312643	0.079274	0.360871	0.0624742	0.556236	0.0599233	0.232817	0.106752	0.0535841	0.251715	0.486917	0.0512765	0.798755	0.0371505	0.570839	-0.0774026	0.0338068	-0.298326	0.112526	-0.269344	0.149438	-0.267143	0.473812	-0.103391	0.086695	-0.254276	0.685366	0.056457	0.872566	0.0280584	0.157686	-0.19512	0.127528	-0.232346	0.648522	-0.0735429	0.810115	0.0499253	0.225566	0.0899816	0.713424	-0.0262678	0.430353	0.115693	0.96176	0.0045826	0.450872	0.0744452	0.746739	0.0336088	0.222937	0.0992392	0.160517	0.115623	0.41701	0.0713706	0.299977	0.0916782	0.184052	0.35415	0.679656	-0.0559879	0.451128	0.052664	0.173602	-0.209634	0.84512	0.0112319	0.772946	-0.0221233	0.0840745	0.236213	0.322959	0.109609	0.928054	-0.0105302	0.663147	-0.0489182	0.388238	0.0669824	0.97051	-0.00260507	0.0568596	0.243497	0.468527	0.0875322	0.461324	0.0698109	0.31137	-0.085726	0.888907	0.0107446	0.482753	0.103999	0.332485	0.134258	0.526715	0.0308191	0/0	30	0	8	0	NA	NA	NA	NA
rs3128298_ENSG00000215790	ENSG00000215790	0.440828	-0.0434615	0.026	0.059	1	0.484	-0.0301252	0.032	0.237191	1	0	0	0.32155	1	0.285852	1	0.33407	1	rs3128298	34	chr1_2140298	ENSG00000215790	SLC35E2A	0.646613	0.0305982	0.316551	0.0703233	0.740895	0.0299423	0.662779	-0.0369672	0.728261	0.0414309	0.500278	-0.0482312	0.387083	0.12035	0.363305	0.10884	0.815405	-0.0302773	0.870948	-0.0227818	0.407348	-0.134328	0.939086	-0.00814997	0.238499	0.140905	0.769816	0.0436451	0.16355	0.214296	0.763453	0.0332553	0.632589	0.0754734	0.944724	0.0101444	0.213524	0.259384	0.965616	-0.00278334	0.983838	0.0013491	0.241445	0.160326	0.255735	-0.0941404	0.269786	0.0999918	0.376583	0.0864383	0.992201	-0.000679308	0.620144	-0.0392811	0.092979	0.139696	0.832277	-0.0185651	0.513312	-0.164983	0.205311	-0.160654	0.272096	0.0750268	0.863141	0.024365	0.126448	0.0981598	0.896	0.0102953	0.389137	0.0964752	0.368004	0.0884723	0.3197	0.130236	0.156723	-0.160251	0.982397	0.00152889	0.726272	-0.0225818	0.640398	0.0504851	0.687688	-0.0437084	0.680903	-0.038009	0.910938	0.0101622	0.649898	0.032009	0.3045	0.144463	0.0327427	0.252187	0.462987	0.0432205	0/0	30	0	8	0	NA	NA	NA	NA
rs3128298_ENSG00000248333	ENSG00000248333	0.209167	0.0763576	0.106	0.059	1	0.524	0.0529271	0.048	0.368919	1	0	0	0.345881	1	0.336013	1	0.307977	1	rs3128298	34	chr1_2140298	ENSG00000248333	CDK11B	0.572508	-0.0280639	0.505002	0.0406603	0.699786	-0.0339547	0.846444	0.0114764	0.156041	0.128515	0.986046	-0.000617562	0.231546	-0.191564	0.612113	0.0753824	0.804169	0.021037	0.683466	-0.0458671	0.265547	-0.131847	0.959188	-0.00635388	0.489951	-0.0882007	0.771942	0.0296735	0.243096	0.13045	0.921637	-0.0111068	0.37572	0.0936821	0.602094	-0.0542927	0.759928	0.0482389	0.880573	0.00983939	0.00981012	-0.0968944	0.207197	0.119002	0.602362	-0.0365751	0.172909	0.0918015	0.703603	-0.0217247	0.770427	0.0178065	0.892181	0.00734641	0.614464	0.0377861	0.241157	0.0754055	0.889006	-0.0346904	0.653878	0.0408681	0.564857	-0.0297251	0.44045	-0.101835	0.584261	-0.0165668	0.233388	-0.0622485	0.862932	-0.0179851	0.29159	0.0944735	0.603496	0.0544233	0.249834	-0.0941451	0.504951	0.0325188	0.980333	0.00108202	0.829573	0.0176773	0.855417	-0.0192117	0.507158	-0.0424042	0.437929	-0.0628636	0.0597981	0.106754	0.441959	-0.118919	0.993917	-0.00112408	0.954481	-0.00198841	0/0	30	0	8	0	NA	NA	NA	NA
rs3128875_ENSG00000066379	ENSG00000066379	0.761147	-0.00306124	0.298	0.326	1	0.488	-0.00212189	0.024	0.623773	1	0.128201	1	0.966764	1	0.963767	1	0.768235	1	rs3128875	95	chr6_29888569	ENSG00000066379	POLR1H	NA	NA	NA	NA	NA	NA	NA	NA	NA	NA	NA	NA	NA	NA	NA	NA	NA	NA	NA	NA	NA	NA	NA	NA	NA	NA	NA	NA	NA	NA	NA	NA	NA	NA	NA	NA	NA	NA	NA	NA	NA	NA	NA	NA	NA	NA	NA	NA	NA	NA	NA	NA	NA	NA	NA	NA	NA	NA	NA	NA	NA	NA	NA	NA	NA	NA	NA	NA	NA	NA	NA	NA	NA	NA	NA	NA	NA	NA	NA	NA	NA	NA	NA	NA	NA	NA	NA	NA	NA	NA	NA	NA	NA	NA	NA	NA	NA	NA	0/1	243	240	71	11	0.159	0.078	0.296	NA
rs3128875_ENSG00000204599	ENSG00000204599	0.887139	-0.00241666	0.018	0.021	1	0.499	-0.0016751	0.002	0.84611	1	0	0	0.910593	1	0.906349	1	0.885317	1	rs3128875	95	chr6_29888569	ENSG00000204599	TRIM39	NA	NA	NA	NA	NA	NA	NA	NA	NA	NA	NA	NA	NA	NA	NA	NA	NA	NA	NA	NA	NA	NA	NA	NA	NA	NA	NA	NA	NA	NA	NA	NA	NA	NA	NA	NA	NA	NA	NA	NA	NA	NA	NA	NA	NA	NA	NA	NA	NA	NA	NA	NA	NA	NA	NA	NA	NA	NA	NA	NA	NA	NA	NA	NA	NA	NA	NA	NA	NA	NA	NA	NA	NA	NA	NA	NA	NA	NA	NA	NA	NA	NA	NA	NA	NA	NA	NA	NA	NA	NA	NA	NA	NA	NA	NA	NA	NA	NA	0/1	243	240	71	11	0.159	0.078	0.296	NA
rs3128875_ENSG00000204619	ENSG00000204619	0.570374	-0.00864297	0.004	0.011	1	0.497	-0.00599085	0.006	0.396822	1	NA	NA	0.411713	1	0.411688	1	0.463991	1	rs3128875	95	chr6_29888569	ENSG00000204619	PPP1R11	NA	NA	NA	NA	NA	NA	NA	NA	NA	NA	NA	NA	NA	NA	NA	NA	NA	NA	NA	NA	NA	NA	NA	NA	NA	NA	NA	NA	NA	NA	NA	NA	NA	NA	NA	NA	NA	NA	NA	NA	NA	NA	NA	NA	NA	NA	NA	NA	NA	NA	NA	NA	NA	NA	NA	NA	NA	NA	NA	NA	NA	NA	NA	NA	NA	NA	NA	NA	NA	NA	NA	NA	NA	NA	NA	NA	NA	NA	NA	NA	NA	NA	NA	NA	NA	NA	NA	NA	NA	NA	NA	NA	NA	NA	NA	NA	NA	NA	0/1	243	240	71	11	0.159	0.078	0.296	NA
rs3128875_ENSG00000204642	ENSG00000204642	0.00185959	-0.315143	0.578	0.695	0.031613	0.405	-0.21844	0.19	0.000838794	0.0142595	0.00213937	0.0363693	0.000499042	0.00848372	3.79635e-06	6.4538e-05	0.000640789	0.0108934	rs3128875	95	chr6_29888569	ENSG00000204642	HLA-F	NA	NA	NA	NA	NA	NA	NA	NA	NA	NA	NA	NA	NA	NA	NA	NA	NA	NA	NA	NA	NA	NA	NA	NA	NA	NA	NA	NA	NA	NA	NA	NA	NA	NA	NA	NA	NA	NA	NA	NA	NA	NA	NA	NA	NA	NA	NA	NA	NA	NA	NA	NA	NA	NA	NA	NA	NA	NA	NA	NA	NA	NA	NA	NA	NA	NA	NA	NA	NA	NA	NA	NA	NA	NA	NA	NA	NA	NA	NA	NA	NA	NA	NA	NA	NA	NA	NA	NA	NA	NA	NA	NA	NA	NA	NA	NA	NA	NA	0/1	243	240	71	11	0.159	0.078	0.296	NA
rs3128875_ENSG00000204644	ENSG00000204644	0.441774	-0.0161708	0.009	0.021	1	0.494	-0.0112087	0.012	0.251687	1	0	0	0.314192	1	0.287925	1	0.337785	1	rs3128875	95	chr6_29888569	ENSG00000204644	ZFP57	NA	NA	NA	NA	NA	NA	NA	NA	NA	NA	NA	NA	NA	NA	NA	NA	NA	NA	NA	NA	NA	NA	NA	NA	NA	NA	NA	NA	NA	NA	NA	NA	NA	NA	NA	NA	NA	NA	NA	NA	NA	NA	NA	NA	NA	NA	NA	NA	NA	NA	NA	NA	NA	NA	NA	NA	NA	NA	NA	NA	NA	NA	NA	NA	NA	NA	NA	NA	NA	NA	NA	NA	NA	NA	NA	NA	NA	NA	NA	NA	NA	NA	NA	NA	NA	NA	NA	NA	NA	NA	NA	NA	NA	NA	NA	NA	NA	NA	0/1	243	240	71	11	0.159	0.078	0.296	NA
rs3128875_ENSG00000204655	ENSG00000204655	0.00465988	0.00398122	0.003	0	0.079218	0.501	0.00275957	0.002	0.608445	1	NA	NA	0.995323	1	0.992789	1	0.47199	1	rs3128875	95	chr6_29888569	ENSG00000204655	MOG	NA	NA	NA	NA	NA	NA	NA	NA	NA	NA	NA	NA	NA	NA	NA	NA	NA	NA	NA	NA	NA	NA	NA	NA	NA	NA	NA	NA	NA	NA	NA	NA	NA	NA	NA	NA	NA	NA	NA	NA	NA	NA	NA	NA	NA	NA	NA	NA	NA	NA	NA	NA	NA	NA	NA	NA	NA	NA	NA	NA	NA	NA	NA	NA	NA	NA	NA	NA	NA	NA	NA	NA	NA	NA	NA	NA	NA	NA	NA	NA	NA	NA	NA	NA	NA	NA	NA	NA	NA	NA	NA	NA	NA	NA	NA	NA	NA	NA	0/1	243	240	71	11	0.159	0.078	0.296	NA
rs3128875_ENSG00000204681	ENSG00000204681	0.945014	-0.000427931	0.039	0.042	1	0.499	-0.000296619	0.002	0.883922	1	0	0	0.988946	1	0.988434	1	0.945662	1	rs3128875	95	chr6_29888569	ENSG00000204681	GABBR1	NA	NA	NA	NA	NA	NA	NA	NA	NA	NA	NA	NA	NA	NA	NA	NA	NA	NA	NA	NA	NA	NA	NA	NA	NA	NA	NA	NA	NA	NA	NA	NA	NA	NA	NA	NA	NA	NA	NA	NA	NA	NA	NA	NA	NA	NA	NA	NA	NA	NA	NA	NA	NA	NA	NA	NA	NA	NA	NA	NA	NA	NA	NA	NA	NA	NA	NA	NA	NA	NA	NA	NA	NA	NA	NA	NA	NA	NA	NA	NA	NA	NA	NA	NA	NA	NA	NA	NA	NA	NA	NA	NA	NA	NA	NA	NA	NA	NA	0/1	243	240	71	11	0.159	0.078	0.296	NA
rs3128875_ENSG00000206503	ENSG00000206503	0.0041229	-0.177218	0.983	0.989	0.0700893	0.427	-0.122838	0.146	0.0148378	0.252243	0.0179804	0.305667	0.013124	0.223107	0.000184216	0.00313168	0.00668781	0.113693	rs3128875	95	chr6_29888569	ENSG00000206503	HLA-A	NA	NA	NA	NA	NA	NA	NA	NA	NA	NA	NA	NA	NA	NA	NA	NA	NA	NA	NA	NA	NA	NA	NA	NA	NA	NA	NA	NA	NA	NA	NA	NA	NA	NA	NA	NA	NA	NA	NA	NA	NA	NA	NA	NA	NA	NA	NA	NA	NA	NA	NA	NA	NA	NA	NA	NA	NA	NA	NA	NA	NA	NA	NA	NA	NA	NA	NA	NA	NA	NA	NA	NA	NA	NA	NA	NA	NA	NA	NA	NA	NA	NA	NA	NA	NA	NA	NA	NA	NA	NA	NA	NA	NA	NA	NA	NA	NA	NA	0/1	243	240	71	11	0.159	0.078	0.296	NA
rs3128875_ENSG00000214922	ENSG00000214922	0.763746	-0.0138842	0.135	0.147	1	0.494	-0.0096238	0.012	0.729589	1	0.920502	1	0.784138	1	0.781627	1	0.759123	1	rs3128875	95	chr6_29888569	ENSG00000214922	HLA-F-AS1	NA	NA	NA	NA	NA	NA	NA	NA	NA	NA	NA	NA	NA	NA	NA	NA	NA	NA	NA	NA	NA	NA	NA	NA	NA	NA	NA	NA	NA	NA	NA	NA	NA	NA	NA	NA	NA	NA	NA	NA	NA	NA	NA	NA	NA	NA	NA	NA	NA	NA	NA	NA	NA	NA	NA	NA	NA	NA	NA	NA	NA	NA	NA	NA	NA	NA	NA	NA	NA	NA	NA	NA	NA	NA	NA	NA	NA	NA	NA	NA	NA	NA	NA	NA	NA	NA	NA	NA	NA	NA	NA	NA	NA	NA	NA	NA	NA	NA	0/1	243	240	71	11	0.159	0.078	0.296	NA
rs3128875_ENSG00000231074	ENSG00000231074	0.00389693	0.0477879	0.042	0.011	0.0662478	0.516	0.033124	0.032	0.126656	1	1	1	0.153989	1	0.150525	1	0.0684418	1	rs3128875	95	chr6_29888569	ENSG00000231074	HCG18	NA	NA	NA	NA	NA	NA	NA	NA	NA	NA	NA	NA	NA	NA	NA	NA	NA	NA	NA	NA	NA	NA	NA	NA	NA	NA	NA	NA	NA	NA	NA	NA	NA	NA	NA	NA	NA	NA	NA	NA	NA	NA	NA	NA	NA	NA	NA	NA	NA	NA	NA	NA	NA	NA	NA	NA	NA	NA	NA	NA	NA	NA	NA	NA	NA	NA	NA	NA	NA	NA	NA	NA	NA	NA	NA	NA	NA	NA	NA	NA	NA	NA	NA	NA	NA	NA	NA	NA	NA	NA	NA	NA	NA	NA	NA	NA	NA	NA	0/1	243	240	71	11	0.159	0.078	0.296	NA
rs3128875_ENSG00000231226	ENSG00000231226	0.025322	0.00248955	0.002	0	0.430474	0.501	0.00172563	0.002	0.685859	1	NA	NA	0.995465	1	0.993024	1	0.569719	1	rs3128875	95	chr6_29888569	ENSG00000231226	TRIM31-AS1	NA	NA	NA	NA	NA	NA	NA	NA	NA	NA	NA	NA	NA	NA	NA	NA	NA	NA	NA	NA	NA	NA	NA	NA	NA	NA	NA	NA	NA	NA	NA	NA	NA	NA	NA	NA	NA	NA	NA	NA	NA	NA	NA	NA	NA	NA	NA	NA	NA	NA	NA	NA	NA	NA	NA	NA	NA	NA	NA	NA	NA	NA	NA	NA	NA	NA	NA	NA	NA	NA	NA	NA	NA	NA	NA	NA	NA	NA	NA	NA	NA	NA	NA	NA	NA	NA	NA	NA	NA	NA	NA	NA	NA	NA	NA	NA	NA	NA	0/1	243	240	71	11	0.159	0.078	0.296	NA
rs3128875_ENSG00000234127	ENSG00000234127	0.57192	-0.0189069	0.073	0.095	1	0.49	-0.0131053	0.02	0.444171	1	0	0	0.651307	1	0.631251	1	0.564134	1	rs3128875	95	chr6_29888569	ENSG00000234127	TRIM26	NA	NA	NA	NA	NA	NA	NA	NA	NA	NA	NA	NA	NA	NA	NA	NA	NA	NA	NA	NA	NA	NA	NA	NA	NA	NA	NA	NA	NA	NA	NA	NA	NA	NA	NA	NA	NA	NA	NA	NA	NA	NA	NA	NA	NA	NA	NA	NA	NA	NA	NA	NA	NA	NA	NA	NA	NA	NA	NA	NA	NA	NA	NA	NA	NA	NA	NA	NA	NA	NA	NA	NA	NA	NA	NA	NA	NA	NA	NA	NA	NA	NA	NA	NA	NA	NA	NA	NA	NA	NA	NA	NA	NA	NA	NA	NA	NA	NA	0/1	243	240	71	11	0.159	0.078	0.296	NA
rs3128875_ENSG00000241370	ENSG00000241370	0.399439	-0.0332761	0.068	0.095	1	0.487	-0.0230652	0.026	0.308011	1	0	0	0.369399	1	0.369356	1	0.360286	1	rs3128875	95	chr6_29888569	ENSG00000241370	RPP21	NA	NA	NA	NA	NA	NA	NA	NA	NA	NA	NA	NA	NA	NA	NA	NA	NA	NA	NA	NA	NA	NA	NA	NA	NA	NA	NA	NA	NA	NA	NA	NA	NA	NA	NA	NA	NA	NA	NA	NA	NA	NA	NA	NA	NA	NA	NA	NA	NA	NA	NA	NA	NA	NA	NA	NA	NA	NA	NA	NA	NA	NA	NA	NA	NA	NA	NA	NA	NA	NA	NA	NA	NA	NA	NA	NA	NA	NA	NA	NA	NA	NA	NA	NA	NA	NA	NA	NA	NA	NA	NA	NA	NA	NA	NA	NA	NA	NA	0/1	243	240	71	11	0.159	0.078	0.296	NA
rs3128875_ENSG00000243729	ENSG00000243729	0.0142806	0.00298695	0.002	0	0.242771	0.501	0.00207039	0.002	0.657537	1	NA	NA	0.99541	1	0.992933	1	0.53343	1	rs3128875	95	chr6_29888569	ENSG00000243729	OR5V1	NA	NA	NA	NA	NA	NA	NA	NA	NA	NA	NA	NA	NA	NA	NA	NA	NA	NA	NA	NA	NA	NA	NA	NA	NA	NA	NA	NA	NA	NA	NA	NA	NA	NA	NA	NA	NA	NA	NA	NA	NA	NA	NA	NA	NA	NA	NA	NA	NA	NA	NA	NA	NA	NA	NA	NA	NA	NA	NA	NA	NA	NA	NA	NA	NA	NA	NA	NA	NA	NA	NA	NA	NA	NA	NA	NA	NA	NA	NA	NA	NA	NA	NA	NA	NA	NA	NA	NA	NA	NA	NA	NA	NA	NA	NA	NA	NA	NA	0/1	243	240	71	11	0.159	0.078	0.296	NA
rs3128875_ENSG00000270604	ENSG00000270604	0.905487	0.00223042	0.011	0.011	1	0.5	0.00154601	0	0.936834	1	1	1	0.896123	1	0.891367	1	0.910306	1	rs3128875	95	chr6_29888569	ENSG00000270604	HCG17	NA	NA	NA	NA	NA	NA	NA	NA	NA	NA	NA	NA	NA	NA	NA	NA	NA	NA	NA	NA	NA	NA	NA	NA	NA	NA	NA	NA	NA	NA	NA	NA	NA	NA	NA	NA	NA	NA	NA	NA	NA	NA	NA	NA	NA	NA	NA	NA	NA	NA	NA	NA	NA	NA	NA	NA	NA	NA	NA	NA	NA	NA	NA	NA	NA	NA	NA	NA	NA	NA	NA	NA	NA	NA	NA	NA	NA	NA	NA	NA	NA	NA	NA	NA	NA	NA	NA	NA	NA	NA	NA	NA	NA	NA	NA	NA	NA	NA	0/1	243	240	71	11	0.159	0.078	0.296	NA
rs3128875_ENSG00000281831	ENSG00000281831	0.025322	0.00248955	0.002	0	0.430474	0.501	0.00172563	0.002	0.685859	1	NA	NA	0.995465	1	0.993024	1	0.569719	1	rs3128875	95	chr6_29888569	ENSG00000281831	HCP5B	NA	NA	NA	NA	NA	NA	NA	NA	NA	NA	NA	NA	NA	NA	NA	NA	NA	NA	NA	NA	NA	NA	NA	NA	NA	NA	NA	NA	NA	NA	NA	NA	NA	NA	NA	NA	NA	NA	NA	NA	NA	NA	NA	NA	NA	NA	NA	NA	NA	NA	NA	NA	NA	NA	NA	NA	NA	NA	NA	NA	NA	NA	NA	NA	NA	NA	NA	NA	NA	NA	NA	NA	NA	NA	NA	NA	NA	NA	NA	NA	NA	NA	NA	NA	NA	NA	NA	NA	NA	NA	NA	NA	NA	NA	NA	NA	NA	NA	0/1	243	240	71	11	0.159	0.078	0.296	NA
rs3128875_ENSG00000285761	ENSG00000285761	0.00465988	0.00398122	0.003	0	0.079218	0.501	0.00275957	0.002	0.608445	1	NA	NA	0.995323	1	0.992789	1	0.47199	1	rs3128875	95	chr6_29888569	ENSG00000285761	NA	NA	NA	NA	NA	NA	NA	NA	NA	NA	NA	NA	NA	NA	NA	NA	NA	NA	NA	NA	NA	NA	NA	NA	NA	NA	NA	NA	NA	NA	NA	NA	NA	NA	NA	NA	NA	NA	NA	NA	NA	NA	NA	NA	NA	NA	NA	NA	NA	NA	NA	NA	NA	NA	NA	NA	NA	NA	NA	NA	NA	NA	NA	NA	NA	NA	NA	NA	NA	NA	NA	NA	NA	NA	NA	NA	NA	NA	NA	NA	NA	NA	NA	NA	NA	NA	NA	NA	NA	NA	NA	NA	NA	NA	NA	NA	NA	NA	NA	0/1	243	240	71	11	0.159	0.078	0.296	NA
rs3128876_ENSG00000066379	ENSG00000066379	0.970903	0.00303208	0.299	0.304	1	0.498	0.00210168	0.004	0.908032	1	0.848026	1	0.950647	1	0.946258	1	0.971131	1	rs3128876	224	chr6_29888400	ENSG00000066379	POLR1H	NA	NA	NA	NA	NA	NA	NA	NA	NA	NA	NA	NA	NA	NA	NA	NA	NA	NA	NA	NA	NA	NA	NA	NA	NA	NA	NA	NA	NA	NA	NA	NA	NA	NA	NA	NA	NA	NA	NA	NA	NA	NA	NA	NA	NA	NA	NA	NA	NA	NA	NA	NA	NA	NA	NA	NA	NA	NA	NA	NA	NA	NA	NA	NA	NA	NA	NA	NA	NA	NA	NA	NA	NA	NA	NA	NA	NA	NA	NA	NA	NA	NA	NA	NA	NA	NA	NA	NA	NA	NA	NA	NA	NA	NA	NA	NA	NA	NA	0/1	219	267	56	43	0.631	0.406	0.974	NA
rs3128876_ENSG00000204599	ENSG00000204599	0.15537	-0.0247799	0.017	0.036	1	0.491	-0.0171761	0.018	0.0453936	0.771692	0	0	0.0947391	1	0.0737414	1	0.0939242	1	rs3128876	224	chr6_29888400	ENSG00000204599	TRIM39	NA	NA	NA	NA	NA	NA	NA	NA	NA	NA	NA	NA	NA	NA	NA	NA	NA	NA	NA	NA	NA	NA	NA	NA	NA	NA	NA	NA	NA	NA	NA	NA	NA	NA	NA	NA	NA	NA	NA	NA	NA	NA	NA	NA	NA	NA	NA	NA	NA	NA	NA	NA	NA	NA	NA	NA	NA	NA	NA	NA	NA	NA	NA	NA	NA	NA	NA	NA	NA	NA	NA	NA	NA	NA	NA	NA	NA	NA	NA	NA	NA	NA	NA	NA	NA	NA	NA	NA	NA	NA	NA	NA	NA	NA	NA	NA	NA	NA	0/1	219	267	56	43	0.631	0.406	0.974	NA
rs3128876_ENSG00000204619	ENSG00000204619	0.000180114	0.00728373	0.005	0	0.00306194	0.503	0.00504869	0.006	0.286077	1	NA	NA	0.992536	1	0.988462	1	0.139297	1	rs3128876	224	chr6_29888400	ENSG00000204619	PPP1R11	NA	NA	NA	NA	NA	NA	NA	NA	NA	NA	NA	NA	NA	NA	NA	NA	NA	NA	NA	NA	NA	NA	NA	NA	NA	NA	NA	NA	NA	NA	NA	NA	NA	NA	NA	NA	NA	NA	NA	NA	NA	NA	NA	NA	NA	NA	NA	NA	NA	NA	NA	NA	NA	NA	NA	NA	NA	NA	NA	NA	NA	NA	NA	NA	NA	NA	NA	NA	NA	NA	NA	NA	NA	NA	NA	NA	NA	NA	NA	NA	NA	NA	NA	NA	NA	NA	NA	NA	NA	NA	NA	NA	NA	NA	NA	NA	NA	NA	0/1	219	267	56	43	0.631	0.406	0.974	NA
rs3128876_ENSG00000204642	ENSG00000204642	0.0631182	-0.0783955	0.577	0.643	1	0.461	-0.0543396	0.078	0.040928	0.695776	0.143532	1	0.204011	1	0.109199	1	0.0685399	1	rs3128876	224	chr6_29888400	ENSG00000204642	HLA-F	NA	NA	NA	NA	NA	NA	NA	NA	NA	NA	NA	NA	NA	NA	NA	NA	NA	NA	NA	NA	NA	NA	NA	NA	NA	NA	NA	NA	NA	NA	NA	NA	NA	NA	NA	NA	NA	NA	NA	NA	NA	NA	NA	NA	NA	NA	NA	NA	NA	NA	NA	NA	NA	NA	NA	NA	NA	NA	NA	NA	NA	NA	NA	NA	NA	NA	NA	NA	NA	NA	NA	NA	NA	NA	NA	NA	NA	NA	NA	NA	NA	NA	NA	NA	NA	NA	NA	NA	NA	NA	NA	NA	NA	NA	NA	NA	NA	NA	0/1	219	267	56	43	0.631	0.406	0.974	NA
rs3128876_ENSG00000204644	ENSG00000204644	0.633693	-0.00517915	0.009	0.013	1	0.498	-0.00358991	0.004	0.558244	1	0	0	0.616384	1	0.603264	1	0.606053	1	rs3128876	224	chr6_29888400	ENSG00000204644	ZFP57	NA	NA	NA	NA	NA	NA	NA	NA	NA	NA	NA	NA	NA	NA	NA	NA	NA	NA	NA	NA	NA	NA	NA	NA	NA	NA	NA	NA	NA	NA	NA	NA	NA	NA	NA	NA	NA	NA	NA	NA	NA	NA	NA	NA	NA	NA	NA	NA	NA	NA	NA	NA	NA	NA	NA	NA	NA	NA	NA	NA	NA	NA	NA	NA	NA	NA	NA	NA	NA	NA	NA	NA	NA	NA	NA	NA	NA	NA	NA	NA	NA	NA	NA	NA	NA	NA	NA	NA	NA	NA	NA	NA	NA	NA	NA	NA	NA	NA	0/1	219	267	56	43	0.631	0.406	0.974	NA
rs3128876_ENSG00000204655	ENSG00000204655	0.672286	-0.00277981	0.003	0.004	1	0.499	-0.00192682	0.002	0.590384	1	NA	NA	0.595472	1	0.595459	1	0.620321	1	rs3128876	224	chr6_29888400	ENSG00000204655	MOG	NA	NA	NA	NA	NA	NA	NA	NA	NA	NA	NA	NA	NA	NA	NA	NA	NA	NA	NA	NA	NA	NA	NA	NA	NA	NA	NA	NA	NA	NA	NA	NA	NA	NA	NA	NA	NA	NA	NA	NA	NA	NA	NA	NA	NA	NA	NA	NA	NA	NA	NA	NA	NA	NA	NA	NA	NA	NA	NA	NA	NA	NA	NA	NA	NA	NA	NA	NA	NA	NA	NA	NA	NA	NA	NA	NA	NA	NA	NA	NA	NA	NA	NA	NA	NA	NA	NA	NA	NA	NA	NA	NA	NA	NA	NA	NA	NA	NA	0/1	219	267	56	43	0.631	0.406	0.974	NA
rs3128876_ENSG00000204681	ENSG00000204681	0.0631876	0.0294213	0.04	0.022	1	0.509	0.0203933	0.018	0.175961	1	0	0	0.155533	1	0.145407	1	0.127278	1	rs3128876	224	chr6_29888400	ENSG00000204681	GABBR1	NA	NA	NA	NA	NA	NA	NA	NA	NA	NA	NA	NA	NA	NA	NA	NA	NA	NA	NA	NA	NA	NA	NA	NA	NA	NA	NA	NA	NA	NA	NA	NA	NA	NA	NA	NA	NA	NA	NA	NA	NA	NA	NA	NA	NA	NA	NA	NA	NA	NA	NA	NA	NA	NA	NA	NA	NA	NA	NA	NA	NA	NA	NA	NA	NA	NA	NA	NA	NA	NA	NA	NA	NA	NA	NA	NA	NA	NA	NA	NA	NA	NA	NA	NA	NA	NA	NA	NA	NA	NA	NA	NA	NA	NA	NA	NA	NA	NA	0/1	219	267	56	43	0.631	0.406	0.974	NA
rs3128876_ENSG00000206503	ENSG00000206503	0.659885	-0.0637128	0.985	0.96	1	0.48	-0.0441624	0.04	0.316586	1	0.0142853	0.24285	0.18743	1	0.0521413	0.886402	0.622752	1	rs3128876	224	chr6_29888400	ENSG00000206503	HLA-A	NA	NA	NA	NA	NA	NA	NA	NA	NA	NA	NA	NA	NA	NA	NA	NA	NA	NA	NA	NA	NA	NA	NA	NA	NA	NA	NA	NA	NA	NA	NA	NA	NA	NA	NA	NA	NA	NA	NA	NA	NA	NA	NA	NA	NA	NA	NA	NA	NA	NA	NA	NA	NA	NA	NA	NA	NA	NA	NA	NA	NA	NA	NA	NA	NA	NA	NA	NA	NA	NA	NA	NA	NA	NA	NA	NA	NA	NA	NA	NA	NA	NA	NA	NA	NA	NA	NA	NA	NA	NA	NA	NA	NA	NA	NA	NA	NA	NA	0/1	219	267	56	43	0.631	0.406	0.974	NA
rs3128876_ENSG00000214922	ENSG00000214922	0.86274	-0.00628072	0.135	0.138	1	0.498	-0.00435346	0.004	0.874996	1	0.995364	1	0.852749	1	0.851078	1	0.86093	1	rs3128876	224	chr6_29888400	ENSG00000214922	HLA-F-AS1	NA	NA	NA	NA	NA	NA	NA	NA	NA	NA	NA	NA	NA	NA	NA	NA	NA	NA	NA	NA	NA	NA	NA	NA	NA	NA	NA	NA	NA	NA	NA	NA	NA	NA	NA	NA	NA	NA	NA	NA	NA	NA	NA	NA	NA	NA	NA	NA	NA	NA	NA	NA	NA	NA	NA	NA	NA	NA	NA	NA	NA	NA	NA	NA	NA	NA	NA	NA	NA	NA	NA	NA	NA	NA	NA	NA	NA	NA	NA	NA	NA	NA	NA	NA	NA	NA	NA	NA	NA	NA	NA	NA	NA	NA	NA	NA	NA	NA	0/1	219	267	56	43	0.631	0.406	0.974	NA
rs3128876_ENSG00000231074	ENSG00000231074	0.310504	-0.0281937	0.04	0.054	1	0.493	-0.0195424	0.014	0.320784	1	0.00292176	0.04967	0.177501	1	0.15849	1	0.244783	1	rs3128876	224	chr6_29888400	ENSG00000231074	HCG18	NA	NA	NA	NA	NA	NA	NA	NA	NA	NA	NA	NA	NA	NA	NA	NA	NA	NA	NA	NA	NA	NA	NA	NA	NA	NA	NA	NA	NA	NA	NA	NA	NA	NA	NA	NA	NA	NA	NA	NA	NA	NA	NA	NA	NA	NA	NA	NA	NA	NA	NA	NA	NA	NA	NA	NA	NA	NA	NA	NA	NA	NA	NA	NA	NA	NA	NA	NA	NA	NA	NA	NA	NA	NA	NA	NA	NA	NA	NA	NA	NA	NA	NA	NA	NA	NA	NA	NA	NA	NA	NA	NA	NA	NA	NA	NA	NA	NA	0/1	219	267	56	43	0.631	0.406	0.974	NA
rs3128876_ENSG00000231226	ENSG00000231226	0.0253208	0.00260555	0.002	0	0.430454	0.501	0.00180603	0.002	0.524654	1	NA	NA	0.995481	1	0.993016	1	0.377329	1	rs3128876	224	chr6_29888400	ENSG00000231226	TRIM31-AS1	NA	NA	NA	NA	NA	NA	NA	NA	NA	NA	NA	NA	NA	NA	NA	NA	NA	NA	NA	NA	NA	NA	NA	NA	NA	NA	NA	NA	NA	NA	NA	NA	NA	NA	NA	NA	NA	NA	NA	NA	NA	NA	NA	NA	NA	NA	NA	NA	NA	NA	NA	NA	NA	NA	NA	NA	NA	NA	NA	NA	NA	NA	NA	NA	NA	NA	NA	NA	NA	NA	NA	NA	NA	NA	NA	NA	NA	NA	NA	NA	NA	NA	NA	NA	NA	NA	NA	NA	NA	NA	NA	NA	NA	NA	NA	NA	NA	NA	0/1	219	267	56	43	0.631	0.406	0.974	NA
rs3128876_ENSG00000234127	ENSG00000234127	0.746748	0.00729234	0.074	0.067	1	0.504	0.00505466	0.008	0.689559	1	0.856801	1	0.7929	1	0.782692	1	0.747895	1	rs3128876	224	chr6_29888400	ENSG00000234127	TRIM26	NA	NA	NA	NA	NA	NA	NA	NA	NA	NA	NA	NA	NA	NA	NA	NA	NA	NA	NA	NA	NA	NA	NA	NA	NA	NA	NA	NA	NA	NA	NA	NA	NA	NA	NA	NA	NA	NA	NA	NA	NA	NA	NA	NA	NA	NA	NA	NA	NA	NA	NA	NA	NA	NA	NA	NA	NA	NA	NA	NA	NA	NA	NA	NA	NA	NA	NA	NA	NA	NA	NA	NA	NA	NA	NA	NA	NA	NA	NA	NA	NA	NA	NA	NA	NA	NA	NA	NA	NA	NA	NA	NA	NA	NA	NA	NA	NA	NA	0/1	219	267	56	43	0.631	0.406	0.974	NA
rs3128876_ENSG00000241370	ENSG00000241370	0.444056	0.018356	0.069	0.058	1	0.506	0.0127234	0.012	0.513176	1	0	0	0.463711	1	0.463685	1	0.471686	1	rs3128876	224	chr6_29888400	ENSG00000241370	RPP21	NA	NA	NA	NA	NA	NA	NA	NA	NA	NA	NA	NA	NA	NA	NA	NA	NA	NA	NA	NA	NA	NA	NA	NA	NA	NA	NA	NA	NA	NA	NA	NA	NA	NA	NA	NA	NA	NA	NA	NA	NA	NA	NA	NA	NA	NA	NA	NA	NA	NA	NA	NA	NA	NA	NA	NA	NA	NA	NA	NA	NA	NA	NA	NA	NA	NA	NA	NA	NA	NA	NA	NA	NA	NA	NA	NA	NA	NA	NA	NA	NA	NA	NA	NA	NA	NA	NA	NA	NA	NA	NA	NA	NA	NA	NA	NA	NA	NA	0/1	219	267	56	43	0.631	0.406	0.974	NA
rs3128876_ENSG00000243729	ENSG00000243729	0.239192	-0.0107392	0.001	0.009	1	0.496	-0.00744386	0.008	0.0161302	0.274214	NA	NA	0.0355691	0.604674	0.0355519	0.604383	0.0667178	1	rs3128876	224	chr6_29888400	ENSG00000243729	OR5V1	NA	NA	NA	NA	NA	NA	NA	NA	NA	NA	NA	NA	NA	NA	NA	NA	NA	NA	NA	NA	NA	NA	NA	NA	NA	NA	NA	NA	NA	NA	NA	NA	NA	NA	NA	NA	NA	NA	NA	NA	NA	NA	NA	NA	NA	NA	NA	NA	NA	NA	NA	NA	NA	NA	NA	NA	NA	NA	NA	NA	NA	NA	NA	NA	NA	NA	NA	NA	NA	NA	NA	NA	NA	NA	NA	NA	NA	NA	NA	NA	NA	NA	NA	NA	NA	NA	NA	NA	NA	NA	NA	NA	NA	NA	NA	NA	NA	NA	0/1	219	267	56	43	0.631	0.406	0.974	NA
rs3128876_ENSG00000270604	ENSG00000270604	0.645346	0.00480163	0.012	0.009	1	0.501	0.00332824	0.002	0.719531	1	0	0	0.67251	1	0.66025	1	0.677961	1	rs3128876	224	chr6_29888400	ENSG00000270604	HCG17	NA	NA	NA	NA	NA	NA	NA	NA	NA	NA	NA	NA	NA	NA	NA	NA	NA	NA	NA	NA	NA	NA	NA	NA	NA	NA	NA	NA	NA	NA	NA	NA	NA	NA	NA	NA	NA	NA	NA	NA	NA	NA	NA	NA	NA	NA	NA	NA	NA	NA	NA	NA	NA	NA	NA	NA	NA	NA	NA	NA	NA	NA	NA	NA	NA	NA	NA	NA	NA	NA	NA	NA	NA	NA	NA	NA	NA	NA	NA	NA	NA	NA	NA	NA	NA	NA	NA	NA	NA	NA	NA	NA	NA	NA	NA	NA	NA	NA	0/1	219	267	56	43	0.631	0.406	0.974	NA
rs3128876_ENSG00000281831	ENSG00000281831	0.0253208	0.00260555	0.002	0	0.430454	0.501	0.00180603	0.002	0.524654	1	NA	NA	0.995481	1	0.993016	1	0.377329	1	rs3128876	224	chr6_29888400	ENSG00000281831	HCP5B	NA	NA	NA	NA	NA	NA	NA	NA	NA	NA	NA	NA	NA	NA	NA	NA	NA	NA	NA	NA	NA	NA	NA	NA	NA	NA	NA	NA	NA	NA	NA	NA	NA	NA	NA	NA	NA	NA	NA	NA	NA	NA	NA	NA	NA	NA	NA	NA	NA	NA	NA	NA	NA	NA	NA	NA	NA	NA	NA	NA	NA	NA	NA	NA	NA	NA	NA	NA	NA	NA	NA	NA	NA	NA	NA	NA	NA	NA	NA	NA	NA	NA	NA	NA	NA	NA	NA	NA	NA	NA	NA	NA	NA	NA	NA	NA	NA	NA	0/1	219	267	56	43	0.631	0.406	0.974	NA
rs3128876_ENSG00000285761	ENSG00000285761	0.00465905	0.00416663	0.003	0	0.0792039	0.501	0.00288809	0.002	0.420591	1	NA	NA	0.995348	1	0.992797	1	0.263998	1	rs3128876	224	chr6_29888400	ENSG00000285761	NA	NA	NA	NA	NA	NA	NA	NA	NA	NA	NA	NA	NA	NA	NA	NA	NA	NA	NA	NA	NA	NA	NA	NA	NA	NA	NA	NA	NA	NA	NA	NA	NA	NA	NA	NA	NA	NA	NA	NA	NA	NA	NA	NA	NA	NA	NA	NA	NA	NA	NA	NA	NA	NA	NA	NA	NA	NA	NA	NA	NA	NA	NA	NA	NA	NA	NA	NA	NA	NA	NA	NA	NA	NA	NA	NA	NA	NA	NA	NA	NA	NA	NA	NA	NA	NA	NA	NA	NA	NA	NA	NA	NA	NA	NA	NA	NA	NA	NA	0/1	219	267	56	43	0.631	0.406	0.974	NA
rs3128878_ENSG00000066379	ENSG00000066379	0.446769	0.052112	0.301	0.246	1	0.526	0.0361213	0.052	0.375734	1	0.599993	1	0.558762	1	0.528122	1	0.440327	1	rs3128878	65	chr6_29887928	ENSG00000066379	POLR1H	NA	NA	NA	NA	NA	NA	NA	NA	NA	NA	NA	NA	NA	NA	NA	NA	NA	NA	NA	NA	NA	NA	NA	NA	NA	NA	NA	NA	NA	NA	NA	NA	NA	NA	NA	NA	NA	NA	NA	NA	NA	NA	NA	NA	NA	NA	NA	NA	NA	NA	NA	NA	NA	NA	NA	NA	NA	NA	NA	NA	NA	NA	NA	NA	NA	NA	NA	NA	NA	NA	NA	NA	NA	NA	NA	NA	NA	NA	NA	NA	NA	NA	NA	NA	NA	NA	NA	NA	NA	NA	NA	NA	NA	NA	NA	NA	NA	NA	0/1	262	234	20	18	1.009	0.514	1.964	GRCh37.EAS_rs147680653:1.0#0.0101|GRCh38.AFR_rs115457135:0.5296#0.0191|GRCh38.AFR_rs2523395:0.3#0.0163|GRCh38.AFR_rs7767188:0.5296#0.0191|GRCh38.AFR_rs970270:0.5844#0.0112|GRCh38.AMR_rs115457135:0.7838#0.0669|GRCh38.AMR_rs7767188:0.7838#0.0669|GRCh38.EAS_rs115457135:0.4542#0.0217|GRCh38.EAS_rs2523395:0.8982#0.1368|GRCh38.EAS_rs7767188:0.4542#0.0217|GRCh38.EUR_rs115457135:0.8865#0.055|GRCh38.EUR_rs115707823:0.5987#0.0113|GRCh38.EUR_rs147680653:1.0#0.0188|GRCh38.EUR_rs2523395:0.6634#0.0968|GRCh38.EUR_rs7767188:0.8865#0.055|GRCh38.SAS_rs115457135:0.7781#0.0406|GRCh38.SAS_rs7767188:0.7781#0.0406
rs3128878_ENSG00000204599	ENSG00000204599	0.814396	0.00581733	0.018	0.015	1	0.502	0.00403226	0.004	0.854652	1	1	1	0.820925	1	0.814714	1	0.828373	1	rs3128878	65	chr6_29887928	ENSG00000204599	TRIM39	NA	NA	NA	NA	NA	NA	NA	NA	NA	NA	NA	NA	NA	NA	NA	NA	NA	NA	NA	NA	NA	NA	NA	NA	NA	NA	NA	NA	NA	NA	NA	NA	NA	NA	NA	NA	NA	NA	NA	NA	NA	NA	NA	NA	NA	NA	NA	NA	NA	NA	NA	NA	NA	NA	NA	NA	NA	NA	NA	NA	NA	NA	NA	NA	NA	NA	NA	NA	NA	NA	NA	NA	NA	NA	NA	NA	NA	NA	NA	NA	NA	NA	NA	NA	NA	NA	NA	NA	NA	NA	NA	NA	NA	NA	NA	NA	NA	NA	0/1	262	234	20	18	1.009	0.514	1.964	GRCh37.EAS_rs147680653:1.0#0.0101|GRCh38.AFR_rs115457135:0.5296#0.0191|GRCh38.AFR_rs2523395:0.3#0.0163|GRCh38.AFR_rs7767188:0.5296#0.0191|GRCh38.AFR_rs970270:0.5844#0.0112|GRCh38.AMR_rs115457135:0.7838#0.0669|GRCh38.AMR_rs7767188:0.7838#0.0669|GRCh38.EAS_rs115457135:0.4542#0.0217|GRCh38.EAS_rs2523395:0.8982#0.1368|GRCh38.EAS_rs7767188:0.4542#0.0217|GRCh38.EUR_rs115457135:0.8865#0.055|GRCh38.EUR_rs115707823:0.5987#0.0113|GRCh38.EUR_rs147680653:1.0#0.0188|GRCh38.EUR_rs2523395:0.6634#0.0968|GRCh38.EUR_rs7767188:0.8865#0.055|GRCh38.SAS_rs115457135:0.7781#0.0406|GRCh38.SAS_rs7767188:0.7781#0.0406
rs3128878_ENSG00000204619	ENSG00000204619	0.221876	-0.0378147	0.004	0.031	1	0.487	-0.0262112	0.026	0.0018472	0.0314023	NA	NA	0.00834448	0.141856	0.00833596	0.141711	0.0358416	0.609307	rs3128878	65	chr6_29887928	ENSG00000204619	PPP1R11	NA	NA	NA	NA	NA	NA	NA	NA	NA	NA	NA	NA	NA	NA	NA	NA	NA	NA	NA	NA	NA	NA	NA	NA	NA	NA	NA	NA	NA	NA	NA	NA	NA	NA	NA	NA	NA	NA	NA	NA	NA	NA	NA	NA	NA	NA	NA	NA	NA	NA	NA	NA	NA	NA	NA	NA	NA	NA	NA	NA	NA	NA	NA	NA	NA	NA	NA	NA	NA	NA	NA	NA	NA	NA	NA	NA	NA	NA	NA	NA	NA	NA	NA	NA	NA	NA	NA	NA	NA	NA	NA	NA	NA	NA	NA	NA	NA	NA	0/1	262	234	20	18	1.009	0.514	1.964	GRCh37.EAS_rs147680653:1.0#0.0101|GRCh38.AFR_rs115457135:0.5296#0.0191|GRCh38.AFR_rs2523395:0.3#0.0163|GRCh38.AFR_rs7767188:0.5296#0.0191|GRCh38.AFR_rs970270:0.5844#0.0112|GRCh38.AMR_rs115457135:0.7838#0.0669|GRCh38.AMR_rs7767188:0.7838#0.0669|GRCh38.EAS_rs115457135:0.4542#0.0217|GRCh38.EAS_rs2523395:0.8982#0.1368|GRCh38.EAS_rs7767188:0.4542#0.0217|GRCh38.EUR_rs115457135:0.8865#0.055|GRCh38.EUR_rs115707823:0.5987#0.0113|GRCh38.EUR_rs147680653:1.0#0.0188|GRCh38.EUR_rs2523395:0.6634#0.0968|GRCh38.EUR_rs7767188:0.8865#0.055|GRCh38.SAS_rs115457135:0.7781#0.0406|GRCh38.SAS_rs7767188:0.7781#0.0406
rs3128878_ENSG00000204642	ENSG00000204642	0.396485	-0.0451242	0.581	0.646	1	0.466	-0.0312777	0.068	0.327085	1	0.476542	1	0.686288	1	0.612332	1	0.416157	1	rs3128878	65	chr6_29887928	ENSG00000204642	HLA-F	NA	NA	NA	NA	NA	NA	NA	NA	NA	NA	NA	NA	NA	NA	NA	NA	NA	NA	NA	NA	NA	NA	NA	NA	NA	NA	NA	NA	NA	NA	NA	NA	NA	NA	NA	NA	NA	NA	NA	NA	NA	NA	NA	NA	NA	NA	NA	NA	NA	NA	NA	NA	NA	NA	NA	NA	NA	NA	NA	NA	NA	NA	NA	NA	NA	NA	NA	NA	NA	NA	NA	NA	NA	NA	NA	NA	NA	NA	NA	NA	NA	NA	NA	NA	NA	NA	NA	NA	NA	NA	NA	NA	NA	NA	NA	NA	NA	NA	0/1	262	234	20	18	1.009	0.514	1.964	GRCh37.EAS_rs147680653:1.0#0.0101|GRCh38.AFR_rs115457135:0.5296#0.0191|GRCh38.AFR_rs2523395:0.3#0.0163|GRCh38.AFR_rs7767188:0.5296#0.0191|GRCh38.AFR_rs970270:0.5844#0.0112|GRCh38.AMR_rs115457135:0.7838#0.0669|GRCh38.AMR_rs7767188:0.7838#0.0669|GRCh38.EAS_rs115457135:0.4542#0.0217|GRCh38.EAS_rs2523395:0.8982#0.1368|GRCh38.EAS_rs7767188:0.4542#0.0217|GRCh38.EUR_rs115457135:0.8865#0.055|GRCh38.EUR_rs115707823:0.5987#0.0113|GRCh38.EUR_rs147680653:1.0#0.0188|GRCh38.EUR_rs2523395:0.6634#0.0968|GRCh38.EUR_rs7767188:0.8865#0.055|GRCh38.SAS_rs115457135:0.7781#0.0406|GRCh38.SAS_rs7767188:0.7781#0.0406
rs3128878_ENSG00000204644	ENSG00000204644	7.97224e-08	0.0147215	0.01	0	1.35528e-06	0.505	0.0102042	0.01	0.420168	1	0.733943	1	0.989953	1	0.984562	1	0.257701	1	rs3128878	65	chr6_29887928	ENSG00000204644	ZFP57	NA	NA	NA	NA	NA	NA	NA	NA	NA	NA	NA	NA	NA	NA	NA	NA	NA	NA	NA	NA	NA	NA	NA	NA	NA	NA	NA	NA	NA	NA	NA	NA	NA	NA	NA	NA	NA	NA	NA	NA	NA	NA	NA	NA	NA	NA	NA	NA	NA	NA	NA	NA	NA	NA	NA	NA	NA	NA	NA	NA	NA	NA	NA	NA	NA	NA	NA	NA	NA	NA	NA	NA	NA	NA	NA	NA	NA	NA	NA	NA	NA	NA	NA	NA	NA	NA	NA	NA	NA	NA	NA	NA	NA	NA	NA	NA	NA	NA	0/1	262	234	20	18	1.009	0.514	1.964	GRCh37.EAS_rs147680653:1.0#0.0101|GRCh38.AFR_rs115457135:0.5296#0.0191|GRCh38.AFR_rs2523395:0.3#0.0163|GRCh38.AFR_rs7767188:0.5296#0.0191|GRCh38.AFR_rs970270:0.5844#0.0112|GRCh38.AMR_rs115457135:0.7838#0.0669|GRCh38.AMR_rs7767188:0.7838#0.0669|GRCh38.EAS_rs115457135:0.4542#0.0217|GRCh38.EAS_rs2523395:0.8982#0.1368|GRCh38.EAS_rs7767188:0.4542#0.0217|GRCh38.EUR_rs115457135:0.8865#0.055|GRCh38.EUR_rs115707823:0.5987#0.0113|GRCh38.EUR_rs147680653:1.0#0.0188|GRCh38.EUR_rs2523395:0.6634#0.0968|GRCh38.EUR_rs7767188:0.8865#0.055|GRCh38.SAS_rs115457135:0.7781#0.0406|GRCh38.SAS_rs7767188:0.7781#0.0406
rs3128878_ENSG00000204655	ENSG00000204655	0.402351	-0.0185778	0.002	0.015	1	0.494	-0.0128772	0.012	0.0450365	0.765621	NA	NA	0.0817926	1	0.0817582	1	0.16286	1	rs3128878	65	chr6_29887928	ENSG00000204655	MOG	NA	NA	NA	NA	NA	NA	NA	NA	NA	NA	NA	NA	NA	NA	NA	NA	NA	NA	NA	NA	NA	NA	NA	NA	NA	NA	NA	NA	NA	NA	NA	NA	NA	NA	NA	NA	NA	NA	NA	NA	NA	NA	NA	NA	NA	NA	NA	NA	NA	NA	NA	NA	NA	NA	NA	NA	NA	NA	NA	NA	NA	NA	NA	NA	NA	NA	NA	NA	NA	NA	NA	NA	NA	NA	NA	NA	NA	NA	NA	NA	NA	NA	NA	NA	NA	NA	NA	NA	NA	NA	NA	NA	NA	NA	NA	NA	NA	NA	0/1	262	234	20	18	1.009	0.514	1.964	GRCh37.EAS_rs147680653:1.0#0.0101|GRCh38.AFR_rs115457135:0.5296#0.0191|GRCh38.AFR_rs2523395:0.3#0.0163|GRCh38.AFR_rs7767188:0.5296#0.0191|GRCh38.AFR_rs970270:0.5844#0.0112|GRCh38.AMR_rs115457135:0.7838#0.0669|GRCh38.AMR_rs7767188:0.7838#0.0669|GRCh38.EAS_rs115457135:0.4542#0.0217|GRCh38.EAS_rs2523395:0.8982#0.1368|GRCh38.EAS_rs7767188:0.4542#0.0217|GRCh38.EUR_rs115457135:0.8865#0.055|GRCh38.EUR_rs115707823:0.5987#0.0113|GRCh38.EUR_rs147680653:1.0#0.0188|GRCh38.EUR_rs2523395:0.6634#0.0968|GRCh38.EUR_rs7767188:0.8865#0.055|GRCh38.SAS_rs115457135:0.7781#0.0406|GRCh38.SAS_rs7767188:0.7781#0.0406
rs3128878_ENSG00000204681	ENSG00000204681	0.833857	-0.00614215	0.039	0.046	1	0.496	-0.00425742	0.008	0.771986	1	0	0	0.869007	1	0.862448	1	0.830645	1	rs3128878	65	chr6_29887928	ENSG00000204681	GABBR1	NA	NA	NA	NA	NA	NA	NA	NA	NA	NA	NA	NA	NA	NA	NA	NA	NA	NA	NA	NA	NA	NA	NA	NA	NA	NA	NA	NA	NA	NA	NA	NA	NA	NA	NA	NA	NA	NA	NA	NA	NA	NA	NA	NA	NA	NA	NA	NA	NA	NA	NA	NA	NA	NA	NA	NA	NA	NA	NA	NA	NA	NA	NA	NA	NA	NA	NA	NA	NA	NA	NA	NA	NA	NA	NA	NA	NA	NA	NA	NA	NA	NA	NA	NA	NA	NA	NA	NA	NA	NA	NA	NA	NA	NA	NA	NA	NA	NA	0/1	262	234	20	18	1.009	0.514	1.964	GRCh37.EAS_rs147680653:1.0#0.0101|GRCh38.AFR_rs115457135:0.5296#0.0191|GRCh38.AFR_rs2523395:0.3#0.0163|GRCh38.AFR_rs7767188:0.5296#0.0191|GRCh38.AFR_rs970270:0.5844#0.0112|GRCh38.AMR_rs115457135:0.7838#0.0669|GRCh38.AMR_rs7767188:0.7838#0.0669|GRCh38.EAS_rs115457135:0.4542#0.0217|GRCh38.EAS_rs2523395:0.8982#0.1368|GRCh38.EAS_rs7767188:0.4542#0.0217|GRCh38.EUR_rs115457135:0.8865#0.055|GRCh38.EUR_rs115707823:0.5987#0.0113|GRCh38.EUR_rs147680653:1.0#0.0188|GRCh38.EUR_rs2523395:0.6634#0.0968|GRCh38.EUR_rs7767188:0.8865#0.055|GRCh38.SAS_rs115457135:0.7781#0.0406|GRCh38.SAS_rs7767188:0.7781#0.0406
rs3128878_ENSG00000206503	ENSG00000206503	0.498719	0.0434458	0.984	0.969	1	0.533	0.0301144	0.066	0.356334	1	0.832393	1	0.623162	1	0.477909	1	0.477148	1	rs3128878	65	chr6_29887928	ENSG00000206503	HLA-A	NA	NA	NA	NA	NA	NA	NA	NA	NA	NA	NA	NA	NA	NA	NA	NA	NA	NA	NA	NA	NA	NA	NA	NA	NA	NA	NA	NA	NA	NA	NA	NA	NA	NA	NA	NA	NA	NA	NA	NA	NA	NA	NA	NA	NA	NA	NA	NA	NA	NA	NA	NA	NA	NA	NA	NA	NA	NA	NA	NA	NA	NA	NA	NA	NA	NA	NA	NA	NA	NA	NA	NA	NA	NA	NA	NA	NA	NA	NA	NA	NA	NA	NA	NA	NA	NA	NA	NA	NA	NA	NA	NA	NA	NA	NA	NA	NA	NA	0/1	262	234	20	18	1.009	0.514	1.964	GRCh37.EAS_rs147680653:1.0#0.0101|GRCh38.AFR_rs115457135:0.5296#0.0191|GRCh38.AFR_rs2523395:0.3#0.0163|GRCh38.AFR_rs7767188:0.5296#0.0191|GRCh38.AFR_rs970270:0.5844#0.0112|GRCh38.AMR_rs115457135:0.7838#0.0669|GRCh38.AMR_rs7767188:0.7838#0.0669|GRCh38.EAS_rs115457135:0.4542#0.0217|GRCh38.EAS_rs2523395:0.8982#0.1368|GRCh38.EAS_rs7767188:0.4542#0.0217|GRCh38.EUR_rs115457135:0.8865#0.055|GRCh38.EUR_rs115707823:0.5987#0.0113|GRCh38.EUR_rs147680653:1.0#0.0188|GRCh38.EUR_rs2523395:0.6634#0.0968|GRCh38.EUR_rs7767188:0.8865#0.055|GRCh38.SAS_rs115457135:0.7781#0.0406|GRCh38.SAS_rs7767188:0.7781#0.0406
rs3128878_ENSG00000214922	ENSG00000214922	0.793183	-0.00857474	0.135	0.154	1	0.491	-0.00594355	0.018	0.686856	1	0	0	0.888278	1	0.886984	1	0.795408	1	rs3128878	65	chr6_29887928	ENSG00000214922	HLA-F-AS1	NA	NA	NA	NA	NA	NA	NA	NA	NA	NA	NA	NA	NA	NA	NA	NA	NA	NA	NA	NA	NA	NA	NA	NA	NA	NA	NA	NA	NA	NA	NA	NA	NA	NA	NA	NA	NA	NA	NA	NA	NA	NA	NA	NA	NA	NA	NA	NA	NA	NA	NA	NA	NA	NA	NA	NA	NA	NA	NA	NA	NA	NA	NA	NA	NA	NA	NA	NA	NA	NA	NA	NA	NA	NA	NA	NA	NA	NA	NA	NA	NA	NA	NA	NA	NA	NA	NA	NA	NA	NA	NA	NA	NA	NA	NA	NA	NA	NA	0/1	262	234	20	18	1.009	0.514	1.964	GRCh37.EAS_rs147680653:1.0#0.0101|GRCh38.AFR_rs115457135:0.5296#0.0191|GRCh38.AFR_rs2523395:0.3#0.0163|GRCh38.AFR_rs7767188:0.5296#0.0191|GRCh38.AFR_rs970270:0.5844#0.0112|GRCh38.AMR_rs115457135:0.7838#0.0669|GRCh38.AMR_rs7767188:0.7838#0.0669|GRCh38.EAS_rs115457135:0.4542#0.0217|GRCh38.EAS_rs2523395:0.8982#0.1368|GRCh38.EAS_rs7767188:0.4542#0.0217|GRCh38.EUR_rs115457135:0.8865#0.055|GRCh38.EUR_rs115707823:0.5987#0.0113|GRCh38.EUR_rs147680653:1.0#0.0188|GRCh38.EUR_rs2523395:0.6634#0.0968|GRCh38.EUR_rs7767188:0.8865#0.055|GRCh38.SAS_rs115457135:0.7781#0.0406|GRCh38.SAS_rs7767188:0.7781#0.0406
rs3128878_ENSG00000231074	ENSG00000231074	0.586015	0.0180696	0.041	0.031	1	0.505	0.0125249	0.01	0.668522	1	0	0	0.629406	1	0.621116	1	0.627389	1	rs3128878	65	chr6_29887928	ENSG00000231074	HCG18	NA	NA	NA	NA	NA	NA	NA	NA	NA	NA	NA	NA	NA	NA	NA	NA	NA	NA	NA	NA	NA	NA	NA	NA	NA	NA	NA	NA	NA	NA	NA	NA	NA	NA	NA	NA	NA	NA	NA	NA	NA	NA	NA	NA	NA	NA	NA	NA	NA	NA	NA	NA	NA	NA	NA	NA	NA	NA	NA	NA	NA	NA	NA	NA	NA	NA	NA	NA	NA	NA	NA	NA	NA	NA	NA	NA	NA	NA	NA	NA	NA	NA	NA	NA	NA	NA	NA	NA	NA	NA	NA	NA	NA	NA	NA	NA	NA	NA	0/1	262	234	20	18	1.009	0.514	1.964	GRCh37.EAS_rs147680653:1.0#0.0101|GRCh38.AFR_rs115457135:0.5296#0.0191|GRCh38.AFR_rs2523395:0.3#0.0163|GRCh38.AFR_rs7767188:0.5296#0.0191|GRCh38.AFR_rs970270:0.5844#0.0112|GRCh38.AMR_rs115457135:0.7838#0.0669|GRCh38.AMR_rs7767188:0.7838#0.0669|GRCh38.EAS_rs115457135:0.4542#0.0217|GRCh38.EAS_rs2523395:0.8982#0.1368|GRCh38.EAS_rs7767188:0.4542#0.0217|GRCh38.EUR_rs115457135:0.8865#0.055|GRCh38.EUR_rs115707823:0.5987#0.0113|GRCh38.EUR_rs147680653:1.0#0.0188|GRCh38.EUR_rs2523395:0.6634#0.0968|GRCh38.EUR_rs7767188:0.8865#0.055|GRCh38.SAS_rs115457135:0.7781#0.0406|GRCh38.SAS_rs7767188:0.7781#0.0406
rs3128878_ENSG00000231226	ENSG00000231226	0.0253223	0.00246404	0.002	0	0.430478	0.501	0.00170794	0.002	0.739489	1	NA	NA	0.996252	1	0.994234	1	0.63906	1	rs3128878	65	chr6_29887928	ENSG00000231226	TRIM31-AS1	NA	NA	NA	NA	NA	NA	NA	NA	NA	NA	NA	NA	NA	NA	NA	NA	NA	NA	NA	NA	NA	NA	NA	NA	NA	NA	NA	NA	NA	NA	NA	NA	NA	NA	NA	NA	NA	NA	NA	NA	NA	NA	NA	NA	NA	NA	NA	NA	NA	NA	NA	NA	NA	NA	NA	NA	NA	NA	NA	NA	NA	NA	NA	NA	NA	NA	NA	NA	NA	NA	NA	NA	NA	NA	NA	NA	NA	NA	NA	NA	NA	NA	NA	NA	NA	NA	NA	NA	NA	NA	NA	NA	NA	NA	NA	NA	NA	NA	0/1	262	234	20	18	1.009	0.514	1.964	GRCh37.EAS_rs147680653:1.0#0.0101|GRCh38.AFR_rs115457135:0.5296#0.0191|GRCh38.AFR_rs2523395:0.3#0.0163|GRCh38.AFR_rs7767188:0.5296#0.0191|GRCh38.AFR_rs970270:0.5844#0.0112|GRCh38.AMR_rs115457135:0.7838#0.0669|GRCh38.AMR_rs7767188:0.7838#0.0669|GRCh38.EAS_rs115457135:0.4542#0.0217|GRCh38.EAS_rs2523395:0.8982#0.1368|GRCh38.EAS_rs7767188:0.4542#0.0217|GRCh38.EUR_rs115457135:0.8865#0.055|GRCh38.EUR_rs115707823:0.5987#0.0113|GRCh38.EUR_rs147680653:1.0#0.0188|GRCh38.EUR_rs2523395:0.6634#0.0968|GRCh38.EUR_rs7767188:0.8865#0.055|GRCh38.SAS_rs115457135:0.7781#0.0406|GRCh38.SAS_rs7767188:0.7781#0.0406
rs3128878_ENSG00000234127	ENSG00000234127	0.0919629	-0.0963332	0.072	0.154	1	0.46	-0.0667731	0.08	0.0139401	0.236982	0	0	0.0610424	1	0.0402379	0.684044	0.0496154	0.843461	rs3128878	65	chr6_29887928	ENSG00000234127	TRIM26	NA	NA	NA	NA	NA	NA	NA	NA	NA	NA	NA	NA	NA	NA	NA	NA	NA	NA	NA	NA	NA	NA	NA	NA	NA	NA	NA	NA	NA	NA	NA	NA	NA	NA	NA	NA	NA	NA	NA	NA	NA	NA	NA	NA	NA	NA	NA	NA	NA	NA	NA	NA	NA	NA	NA	NA	NA	NA	NA	NA	NA	NA	NA	NA	NA	NA	NA	NA	NA	NA	NA	NA	NA	NA	NA	NA	NA	NA	NA	NA	NA	NA	NA	NA	NA	NA	NA	NA	NA	NA	NA	NA	NA	NA	NA	NA	NA	NA	0/1	262	234	20	18	1.009	0.514	1.964	GRCh37.EAS_rs147680653:1.0#0.0101|GRCh38.AFR_rs115457135:0.5296#0.0191|GRCh38.AFR_rs2523395:0.3#0.0163|GRCh38.AFR_rs7767188:0.5296#0.0191|GRCh38.AFR_rs970270:0.5844#0.0112|GRCh38.AMR_rs115457135:0.7838#0.0669|GRCh38.AMR_rs7767188:0.7838#0.0669|GRCh38.EAS_rs115457135:0.4542#0.0217|GRCh38.EAS_rs2523395:0.8982#0.1368|GRCh38.EAS_rs7767188:0.4542#0.0217|GRCh38.EUR_rs115457135:0.8865#0.055|GRCh38.EUR_rs115707823:0.5987#0.0113|GRCh38.EUR_rs147680653:1.0#0.0188|GRCh38.EUR_rs2523395:0.6634#0.0968|GRCh38.EUR_rs7767188:0.8865#0.055|GRCh38.SAS_rs115457135:0.7781#0.0406|GRCh38.SAS_rs7767188:0.7781#0.0406
rs3128878_ENSG00000241370	ENSG00000241370	0.785257	0.0124909	0.069	0.062	1	0.504	0.00865806	0.008	0.818365	1	0	0	0.781899	1	0.781886	1	0.793514	1	rs3128878	65	chr6_29887928	ENSG00000241370	RPP21	NA	NA	NA	NA	NA	NA	NA	NA	NA	NA	NA	NA	NA	NA	NA	NA	NA	NA	NA	NA	NA	NA	NA	NA	NA	NA	NA	NA	NA	NA	NA	NA	NA	NA	NA	NA	NA	NA	NA	NA	NA	NA	NA	NA	NA	NA	NA	NA	NA	NA	NA	NA	NA	NA	NA	NA	NA	NA	NA	NA	NA	NA	NA	NA	NA	NA	NA	NA	NA	NA	NA	NA	NA	NA	NA	NA	NA	NA	NA	NA	NA	NA	NA	NA	NA	NA	NA	NA	NA	NA	NA	NA	NA	NA	NA	NA	NA	NA	0/1	262	234	20	18	1.009	0.514	1.964	GRCh37.EAS_rs147680653:1.0#0.0101|GRCh38.AFR_rs115457135:0.5296#0.0191|GRCh38.AFR_rs2523395:0.3#0.0163|GRCh38.AFR_rs7767188:0.5296#0.0191|GRCh38.AFR_rs970270:0.5844#0.0112|GRCh38.AMR_rs115457135:0.7838#0.0669|GRCh38.AMR_rs7767188:0.7838#0.0669|GRCh38.EAS_rs115457135:0.4542#0.0217|GRCh38.EAS_rs2523395:0.8982#0.1368|GRCh38.EAS_rs7767188:0.4542#0.0217|GRCh38.EUR_rs115457135:0.8865#0.055|GRCh38.EUR_rs115707823:0.5987#0.0113|GRCh38.EUR_rs147680653:1.0#0.0188|GRCh38.EUR_rs2523395:0.6634#0.0968|GRCh38.EUR_rs7767188:0.8865#0.055|GRCh38.SAS_rs115457135:0.7781#0.0406|GRCh38.SAS_rs7767188:0.7781#0.0406
rs3128878_ENSG00000243729	ENSG00000243729	0.0142809	0.00295634	0.002	0	0.242775	0.501	0.00204918	0.002	0.715472	1	NA	NA	0.996206	1	0.994159	1	0.607377	1	rs3128878	65	chr6_29887928	ENSG00000243729	OR5V1	NA	NA	NA	NA	NA	NA	NA	NA	NA	NA	NA	NA	NA	NA	NA	NA	NA	NA	NA	NA	NA	NA	NA	NA	NA	NA	NA	NA	NA	NA	NA	NA	NA	NA	NA	NA	NA	NA	NA	NA	NA	NA	NA	NA	NA	NA	NA	NA	NA	NA	NA	NA	NA	NA	NA	NA	NA	NA	NA	NA	NA	NA	NA	NA	NA	NA	NA	NA	NA	NA	NA	NA	NA	NA	NA	NA	NA	NA	NA	NA	NA	NA	NA	NA	NA	NA	NA	NA	NA	NA	NA	NA	NA	NA	NA	NA	NA	NA	0/1	262	234	20	18	1.009	0.514	1.964	GRCh37.EAS_rs147680653:1.0#0.0101|GRCh38.AFR_rs115457135:0.5296#0.0191|GRCh38.AFR_rs2523395:0.3#0.0163|GRCh38.AFR_rs7767188:0.5296#0.0191|GRCh38.AFR_rs970270:0.5844#0.0112|GRCh38.AMR_rs115457135:0.7838#0.0669|GRCh38.AMR_rs7767188:0.7838#0.0669|GRCh38.EAS_rs115457135:0.4542#0.0217|GRCh38.EAS_rs2523395:0.8982#0.1368|GRCh38.EAS_rs7767188:0.4542#0.0217|GRCh38.EUR_rs115457135:0.8865#0.055|GRCh38.EUR_rs115707823:0.5987#0.0113|GRCh38.EUR_rs147680653:1.0#0.0188|GRCh38.EUR_rs2523395:0.6634#0.0968|GRCh38.EUR_rs7767188:0.8865#0.055|GRCh38.SAS_rs115457135:0.7781#0.0406|GRCh38.SAS_rs7767188:0.7781#0.0406
rs3128878_ENSG00000270604	ENSG00000270604	0.373463	-0.0270483	0.011	0.031	1	0.49	-0.0187485	0.02	0.136469	1	0	0	0.231582	1	0.180933	1	0.243746	1	rs3128878	65	chr6_29887928	ENSG00000270604	HCG17	NA	NA	NA	NA	NA	NA	NA	NA	NA	NA	NA	NA	NA	NA	NA	NA	NA	NA	NA	NA	NA	NA	NA	NA	NA	NA	NA	NA	NA	NA	NA	NA	NA	NA	NA	NA	NA	NA	NA	NA	NA	NA	NA	NA	NA	NA	NA	NA	NA	NA	NA	NA	NA	NA	NA	NA	NA	NA	NA	NA	NA	NA	NA	NA	NA	NA	NA	NA	NA	NA	NA	NA	NA	NA	NA	NA	NA	NA	NA	NA	NA	NA	NA	NA	NA	NA	NA	NA	NA	NA	NA	NA	NA	NA	NA	NA	NA	NA	0/1	262	234	20	18	1.009	0.514	1.964	GRCh37.EAS_rs147680653:1.0#0.0101|GRCh38.AFR_rs115457135:0.5296#0.0191|GRCh38.AFR_rs2523395:0.3#0.0163|GRCh38.AFR_rs7767188:0.5296#0.0191|GRCh38.AFR_rs970270:0.5844#0.0112|GRCh38.AMR_rs115457135:0.7838#0.0669|GRCh38.AMR_rs7767188:0.7838#0.0669|GRCh38.EAS_rs115457135:0.4542#0.0217|GRCh38.EAS_rs2523395:0.8982#0.1368|GRCh38.EAS_rs7767188:0.4542#0.0217|GRCh38.EUR_rs115457135:0.8865#0.055|GRCh38.EUR_rs115707823:0.5987#0.0113|GRCh38.EUR_rs147680653:1.0#0.0188|GRCh38.EUR_rs2523395:0.6634#0.0968|GRCh38.EUR_rs7767188:0.8865#0.055|GRCh38.SAS_rs115457135:0.7781#0.0406|GRCh38.SAS_rs7767188:0.7781#0.0406
rs3128878_ENSG00000281831	ENSG00000281831	0.0253223	0.00246404	0.002	0	0.430478	0.501	0.00170794	0.002	0.739489	1	NA	NA	0.996252	1	0.994234	1	0.63906	1	rs3128878	65	chr6_29887928	ENSG00000281831	HCP5B	NA	NA	NA	NA	NA	NA	NA	NA	NA	NA	NA	NA	NA	NA	NA	NA	NA	NA	NA	NA	NA	NA	NA	NA	NA	NA	NA	NA	NA	NA	NA	NA	NA	NA	NA	NA	NA	NA	NA	NA	NA	NA	NA	NA	NA	NA	NA	NA	NA	NA	NA	NA	NA	NA	NA	NA	NA	NA	NA	NA	NA	NA	NA	NA	NA	NA	NA	NA	NA	NA	NA	NA	NA	NA	NA	NA	NA	NA	NA	NA	NA	NA	NA	NA	NA	NA	NA	NA	NA	NA	NA	NA	NA	NA	NA	NA	NA	NA	0/1	262	234	20	18	1.009	0.514	1.964	GRCh37.EAS_rs147680653:1.0#0.0101|GRCh38.AFR_rs115457135:0.5296#0.0191|GRCh38.AFR_rs2523395:0.3#0.0163|GRCh38.AFR_rs7767188:0.5296#0.0191|GRCh38.AFR_rs970270:0.5844#0.0112|GRCh38.AMR_rs115457135:0.7838#0.0669|GRCh38.AMR_rs7767188:0.7838#0.0669|GRCh38.EAS_rs115457135:0.4542#0.0217|GRCh38.EAS_rs2523395:0.8982#0.1368|GRCh38.EAS_rs7767188:0.4542#0.0217|GRCh38.EUR_rs115457135:0.8865#0.055|GRCh38.EUR_rs115707823:0.5987#0.0113|GRCh38.EUR_rs147680653:1.0#0.0188|GRCh38.EUR_rs2523395:0.6634#0.0968|GRCh38.EUR_rs7767188:0.8865#0.055|GRCh38.SAS_rs115457135:0.7781#0.0406|GRCh38.SAS_rs7767188:0.7781#0.0406
rs3128878_ENSG00000285761	ENSG00000285761	0.00466007	0.00394045	0.003	0	0.0792211	0.501	0.00273131	0.002	0.673522	1	NA	NA	0.99404	1	0.990855	1	0.552906	1	rs3128878	65	chr6_29887928	ENSG00000285761	NA	NA	NA	NA	NA	NA	NA	NA	NA	NA	NA	NA	NA	NA	NA	NA	NA	NA	NA	NA	NA	NA	NA	NA	NA	NA	NA	NA	NA	NA	NA	NA	NA	NA	NA	NA	NA	NA	NA	NA	NA	NA	NA	NA	NA	NA	NA	NA	NA	NA	NA	NA	NA	NA	NA	NA	NA	NA	NA	NA	NA	NA	NA	NA	NA	NA	NA	NA	NA	NA	NA	NA	NA	NA	NA	NA	NA	NA	NA	NA	NA	NA	NA	NA	NA	NA	NA	NA	NA	NA	NA	NA	NA	NA	NA	NA	NA	NA	NA	0/1	262	234	20	18	1.009	0.514	1.964	GRCh37.EAS_rs147680653:1.0#0.0101|GRCh38.AFR_rs115457135:0.5296#0.0191|GRCh38.AFR_rs2523395:0.3#0.0163|GRCh38.AFR_rs7767188:0.5296#0.0191|GRCh38.AFR_rs970270:0.5844#0.0112|GRCh38.AMR_rs115457135:0.7838#0.0669|GRCh38.AMR_rs7767188:0.7838#0.0669|GRCh38.EAS_rs115457135:0.4542#0.0217|GRCh38.EAS_rs2523395:0.8982#0.1368|GRCh38.EAS_rs7767188:0.4542#0.0217|GRCh38.EUR_rs115457135:0.8865#0.055|GRCh38.EUR_rs115707823:0.5987#0.0113|GRCh38.EUR_rs147680653:1.0#0.0188|GRCh38.EUR_rs2523395:0.6634#0.0968|GRCh38.EUR_rs7767188:0.8865#0.055|GRCh38.SAS_rs115457135:0.7781#0.0406|GRCh38.SAS_rs7767188:0.7781#0.0406
rs3128879_ENSG00000066379	ENSG00000066379	0.748099	0.0262801	0.3	0.276	1	0.511	0.018216	0.022	0.72264	1	0.98386	1	0.779445	1	0.761407	1	0.746263	1	rs3128879	58	chr6_29887904	ENSG00000066379	POLR1H	0.0172569	-0.0764277	0.0654366	-0.0640187	0.403399	-0.0506031	0.00821118	-0.12306	0.18053	-0.0844571	0.00597731	-0.0915685	0.530112	-0.0594198	0.0179707	-0.21167	0.225846	-0.0968182	0.51183	-0.0438964	0.234077	-0.110261	0.422035	-0.067672	0.0312346	-0.153738	0.853444	0.0176052	0.000113716	-0.246777	0.00589141	-0.159418	0.538108	-0.0444641	0.237422	-0.0954123	0.0307238	-0.266681	0.0232911	-0.0843963	0.0477807	-0.0851207	0.549711	-0.0459169	0.00183576	-0.156626	0.146097	-0.0529064	0.0914662	-0.0873391	0.011757	-0.0974742	0.0573869	-0.0824332	0.012993	-0.126088	0.0183673	-0.0999196	0.0283478	-0.270824	6.23311e-05	-0.262851	0.301136	-0.0372425	0.117124	0.13061	0.0022777	-0.0930233	8.13141e-06	-0.152143	0.0222022	-0.197961	0.0381801	-0.0956107	0.399199	-0.0586092	0.123556	-0.112651	5.919e-05	-0.130217	0.00462735	-0.0852556	0.708325	-0.0211317	0.131533	-0.0720008	0.000263825	-0.168526	0.705669	-0.0200543	0.428167	-0.0340479	0.136104	-0.129533	0.0116569	-0.193925	0.000219995	-0.0965363	0/1	258	236	15	11	0.805	0.351	1.791	GRCh37.EAS_rs147680653:1.0#0.0101
rs3128879_ENSG00000204599	ENSG00000204599	1.4918e-13	0.0282604	0.019	0	2.53606e-12	0.509	0.0195886	0.018	0.29267	1	0.537117	1	0.990086	1	0.984719	1	0.140269	1	rs3128879	58	chr6_29887904	ENSG00000204599	TRIM39	0.180457	0.0394381	0.178216	0.049298	0.922631	0.00656793	0.109549	0.058056	0.0468738	0.0979644	0.0346932	0.0480918	0.581499	-0.0592502	0.248668	0.0957158	0.13472	0.0990176	0.943754	-0.00434188	0.135613	0.118293	0.896354	0.00832345	0.373294	-0.0629054	0.550387	0.041149	0.179083	0.0986909	0.0943753	-0.125632	0.541053	-0.0432417	0.694379	-0.0361273	0.872959	-0.0153732	0.242061	0.0470437	0.108824	0.0534929	0.0398101	0.192584	0.0209121	0.0694353	0.511434	0.0166086	0.303856	0.0313352	0.0415741	0.0562968	0.677335	0.00975311	0.328921	0.0433058	0.692791	0.0200935	0.795724	0.0355839	0.00959798	0.129821	0.479562	0.0210275	0.930393	-0.00796389	0.881519	-0.00353726	0.0007387	0.10672	0.083214	0.107553	0.262154	0.0471283	0.0149676	0.122727	0.378499	-0.0499058	0.035963	0.0674801	0.279021	0.035019	0.00873636	0.118683	0.0043427	0.150567	0.809265	0.00856038	0.68834	-0.0124432	0.00440416	0.0723866	0.415025	0.0613542	0.973569	-0.00288135	0.682851	-0.0087457	0/1	258	236	15	11	0.805	0.351	1.791	GRCh37.EAS_rs147680653:1.0#0.0101
rs3128879_ENSG00000204619	ENSG00000204619	0.000180266	0.00687233	0.005	0	0.00306453	0.502	0.00476353	0.004	0.598365	1	NA	NA	0.994152	1	0.991003	1	0.458408	1	rs3128879	58	chr6_29887904	ENSG00000204619	PPP1R11	0.393438	-0.0198111	0.846026	-0.00667154	0.267845	0.0591082	0.690262	0.0104897	0.458763	0.0282389	0.981907	0.000432214	0.367544	0.0561012	0.0592735	0.102925	0.413959	-0.0485261	0.822897	-0.0145307	0.0952061	-0.12328	0.971874	0.00148392	0.17373	0.0553454	0.0659193	0.0917197	0.386586	0.0464984	0.952114	-0.00242927	0.406217	0.0497075	0.923098	0.0090963	0.867079	0.01903	0.442584	-0.0200202	0.46008	0.0159576	0.00807001	0.181498	0.432793	0.0280115	0.150922	0.0329103	0.102176	0.0370579	0.0470206	0.0534184	0.362529	0.0189464	0.300077	0.0311628	0.925795	0.00233701	0.495705	-0.0547741	0.86893	0.00685179	0.0462843	0.0443973	0.261127	0.077259	0.132217	0.0259683	0.0353483	0.0393196	0.0248313	0.1344	0.430042	0.0344802	0.788381	0.0168158	0.713054	0.0166062	0.00799405	0.057064	0.0500878	0.0386722	0.993032	0.000290821	0.348591	0.0490092	0.0253965	0.0784085	0.0351134	0.0770585	0.0356374	0.0440997	0.626093	-0.030607	0.630948	0.0357054	0.318379	0.0160363	0/1	258	236	15	11	0.805	0.351	1.791	GRCh37.EAS_rs147680653:1.0#0.0101
rs3128879_ENSG00000204642	ENSG00000204642	0.596199	-0.0221799	0.581	0.621	1	0.475	-0.015374	0.05	0.497725	1	0.586776	1	0.851416	1	0.81513	1	0.60708	1	rs3128879	58	chr6_29887904	ENSG00000204642	HLA-F	0.638282	-0.013175	0.958439	-0.00152627	0.327023	-0.0765024	0.486303	0.0227736	0.0561593	0.0862566	0.0166337	0.0594917	0.172692	-0.121891	0.870948	0.012858	0.683666	-0.0285406	0.144295	0.140857	0.135469	0.154601	0.0665902	0.108518	0.287247	0.067345	0.551655	-0.0402155	0.995442	0.000356458	0.0859815	-0.09642	0.518668	-0.0435567	0.0412393	-0.196508	0.952599	-0.00757959	0.0403033	-0.0689923	0.00092526	-0.182722	0.133685	-0.0890822	0.69695	-0.0149507	0.00265419	-0.106267	0.291353	0.0367026	0.0111343	-0.0784581	0.978393	-0.000842499	0.0867662	0.0581411	0.326297	-0.0247391	0.552102	-0.0611401	0.000243139	-0.285623	0.230039	-0.0270602	0.00901164	0.26805	0.509241	-0.0210323	0.893401	0.00421948	0.260447	-0.0761206	0.0121516	-0.133589	0.890098	-0.00910774	0.962467	-0.00279666	0.000872277	-0.13128	5.36363e-06	-0.192811	0.117143	-0.0922238	0.0122386	-0.136566	0.46733	-0.033224	0.845365	0.0122029	0.914131	0.00298884	0.14633	-0.0885215	0.21088	-0.0958306	4.88455e-10	-0.244042	0/1	258	236	15	11	0.805	0.351	1.791	GRCh37.EAS_rs147680653:1.0#0.0101
rs3128879_ENSG00000204644	ENSG00000204644	7.97349e-08	0.0146865	0.01	0	1.35549e-06	0.505	0.0101799	0.01	0.446938	1	0.767288	1	0.990511	1	0.985419	1	0.285285	1	rs3128879	58	chr6_29887904	ENSG00000204644	ZFP57	3.71909e-06	0.267348	1.43465e-07	0.36805	0.00247842	0.286697	0.000108577	0.303295	0.00411576	0.286085	1.4014e-07	0.319135	0.193427	-0.0888965	0.0220507	-0.157593	0.0202286	-0.110581	0.0472492	-0.157617	0.171434	-0.102026	0.0314493	-0.101183	0.0816603	-0.0913959	0.360135	-0.0512637	0.118246	-0.0738649	0.0443159	-0.0955886	0.0727646	-0.112389	0.901116	0.0119247	0.341888	-0.103073	9.23972e-05	0.284857	0.0022405	0.191907	0.123924	0.183263	3.26144e-05	0.352384	4.27977e-06	0.338907	0.00103899	0.287362	8.19538e-07	0.320168	0.00111736	0.241981	0.000992989	0.261299	0.000633621	0.267789	0.108055	0.292476	0.0102696	0.238355	2.82117e-06	0.316063	0.00117705	0.425089	NA	NA	0.00127208	0.195235	0.0308625	0.207584	0.0699419	0.142513	0.09792	0.163992	0.0112388	0.280597	3.40756e-05	0.280847	0.000183324	0.232244	0.00842543	0.290124	0.0574159	0.201163	0.00470627	0.231744	0.00172057	0.220184	1.49158e-09	0.366884	0.998089	0.000324063	0.00687258	0.357133	2.04807e-05	0.236822	0/1	258	236	15	11	0.805	0.351	1.791	GRCh37.EAS_rs147680653:1.0#0.0101
rs3128879_ENSG00000204655	ENSG00000204655	0.393179	-0.0212218	0.002	0.017	1	0.493	-0.0147098	0.014	0.030208	0.513536	NA	NA	0.0644338	1	0.0644007	1	0.143153	1	rs3128879	58	chr6_29887904	ENSG00000204655	MOG	0.923793	-0.00550948	0.0403053	0.147634	NA	NA	0.281444	0.0795812	0.0806612	0.156029	0.00122531	0.173106	0.912264	0.00486494	0.295416	-0.0657222	0.476557	-0.0218249	0.4355	-0.0327708	0.795486	-0.0115229	0.166992	-0.0420902	0.571479	-0.0239549	0.567223	-0.014443	0.691965	-0.0124585	0.221074	-0.047688	0.357181	-0.0247195	0.873623	0.00770098	0.86846	-0.00958137	0.0714876	0.132911	NA	NA	0.403492	0.104502	0.0401991	0.125354	0.63355	0.0311426	0.481492	-0.0541515	NA	NA	0.969728	0.00240143	0.431532	0.0396782	0.18085	-0.050189	NA	NA	NA	NA	0.0921758	0.10381	NA	NA	NA	NA	0.186128	0.0799056	0.638691	-0.0558488	NA	NA	0.321601	0.0947407	0.191973	0.139338	0.819929	0.0151153	0.0323563	0.123364	0.586676	0.0495091	NA	NA	NA	NA	0.254581	0.0988788	0.465295	-0.0427725	NA	NA	0.0135793	-0.319779	0.215598	-0.0553925	0/1	258	236	15	11	0.805	0.351	1.791	GRCh37.EAS_rs147680653:1.0#0.0101
rs3128879_ENSG00000204681	ENSG00000204681	0.064639	-0.107463	0.038	0.121	1	0.459	-0.0744875	0.082	0.00127705	0.0217098	0	0	0.0112171	0.190691	0.00475626	0.0808563	0.0139005	0.236309	rs3128879	58	chr6_29887904	ENSG00000204681	GABBR1	0.246809	0.0304352	0.904398	0.00271974	0.444127	-0.0315821	0.0149728	0.0507209	0.464182	-0.0262114	0.16801	0.0257369	0.0606727	-0.0989427	0.585703	-0.0332265	0.448881	-0.0398577	0.200155	0.0618609	0.578361	0.0331401	0.74449	-0.0155913	0.651627	-0.0267508	0.49684	-0.0262979	0.332653	-0.0431235	0.613081	-0.0245493	0.396465	-0.054258	0.772307	-0.0180388	0.621736	-0.0410153	0.810145	0.00646496	0.780341	0.00541747	0.263215	-0.131009	0.366738	-0.0228857	0.93712	-0.00177171	0.484331	0.020145	0.148866	-0.0315216	0.0793126	-0.0350402	0.734422	0.00879525	0.0144929	0.0649446	0.62609	0.0457157	0.3759	-0.0420532	0.642956	-0.0109907	0.65403	-0.0309529	0.0510365	0.0458769	0.54668	0.0129678	0.466293	-0.0463637	0.185351	-0.0528704	0.380461	0.0395904	0.421662	0.0354762	0.420733	-0.018455	0.310017	-0.0219234	0.491527	0.0177905	0.576502	-0.0285665	0.897691	-0.00356989	0.976883	0.000743993	0.203253	-0.0306987	0.904815	-0.00700164	0.00453817	-0.123829	0.142779	0.0394465	0/1	258	236	15	11	0.805	0.351	1.791	GRCh37.EAS_rs147680653:1.0#0.0101
rs3128879_ENSG00000206503	ENSG00000206503	0.607506	-0.0195925	0.983	0.983	1	0.479	-0.0135805	0.042	0.581125	1	0.658362	1	0.832647	1	0.757261	1	0.625748	1	rs3128879	58	chr6_29887904	ENSG00000206503	HLA-A	0.0114553	-0.0826515	0.848924	-0.00744277	0.55694	-0.0448874	0.000131438	-0.230494	0.409566	-0.0498298	0.000578184	-0.109258	0.13021	-0.140054	0.47591	-0.0526305	0.765883	-0.0184346	0.0404528	-0.190914	0.0563445	-0.183548	0.391574	-0.046987	0.372623	-0.0488844	0.798163	-0.018886	0.122417	-0.107975	0.0347736	-0.132093	0.168839	-0.0831189	0.0487783	-0.187872	0.53705	0.0761709	0.00087622	-0.121625	2.39096e-14	-0.400636	0.000235837	-0.262271	0.0092917	-0.134227	0.51985	-0.0197239	1.19335e-06	-0.26366	0.292842	-0.0428456	1.32572e-12	-0.315924	0.00110828	-0.195565	0.0480001	-0.100354	0.0743625	-0.206831	0.000339549	0.214487	0.000748602	-0.10191	0.358906	0.110022	0.121079	-0.0602076	0.019418	-0.0763583	0.000687824	-0.282898	0.00231327	-0.151334	0.477721	-0.0468066	0.81981	0.0171241	0.00322388	-0.104186	0.0162821	-0.0868001	0.425235	0.0396495	0.50198	-0.0436888	0.00224329	-0.142699	5.15225e-08	-0.334318	5.41261e-09	-0.239223	0.0810642	-0.154701	0.811013	0.0232913	0.00640459	-0.0856385	0/1	258	236	15	11	0.805	0.351	1.791	GRCh37.EAS_rs147680653:1.0#0.0101
rs3128879_ENSG00000214922	ENSG00000214922	0.618906	0.0343346	0.135	0.121	1	0.508	0.0237989	0.016	0.721933	1	0	0	0.599636	1	0.5963	1	0.644047	1	rs3128879	58	chr6_29887904	ENSG00000214922	HLA-F-AS1	0.0312411	0.07815	0.0645093	0.0649231	0.899266	0.0079391	0.17635	0.0496281	0.148278	0.075597	0.0774666	0.062772	0.454799	-0.0949574	0.179475	-0.17266	0.23994	-0.0793718	0.932685	0.0105301	0.783048	-0.0356699	0.262862	-0.0962612	0.0554075	-0.189824	0.643542	-0.0454599	0.0233158	-0.240748	0.35462	-0.057487	0.111915	-0.113358	0.9922	0.001233	0.90546	0.0204775	0.281639	-0.0425794	0.00117499	0.134627	3.59633e-05	0.378086	0.913444	-0.00522024	0.0165197	0.103536	0.00351169	0.12782	0.597934	-0.0220333	0.0241159	0.0846947	0.244632	0.0664281	0.037747	0.105161	0.31991	-0.118321	0.746875	0.0215387	1.45001e-07	0.143309	0.336095	0.0930821	0.261933	0.0470441	0.467177	0.0292263	0.161484	-0.102222	0.571772	0.0387191	0.0193162	-0.202012	0.82349	-0.0173808	0.835795	0.00936059	0.0211374	-0.0903019	0.182256	0.0604839	0.0625477	0.112977	0.54523	-0.0330279	0.0889061	-0.0969135	0.603235	-0.0182122	0.206339	-0.0989352	0.562194	0.0426384	0.000323783	0.140018	0/1	258	236	15	11	0.805	0.351	1.791	GRCh37.EAS_rs147680653:1.0#0.0101
rs3128879_ENSG00000231074	ENSG00000231074	0.149682	0.0374559	0.042	0.017	1	0.512	0.0259624	0.024	0.354205	1	1	1	0.357224	1	0.350705	1	0.287681	1	rs3128879	58	chr6_29887904	ENSG00000231074	HCG18	0.0265798	0.0962824	0.00312499	0.120317	0.563104	0.0309686	0.586464	0.0259832	0.183447	0.0849932	0.114229	0.0623749	0.177198	0.138037	0.899146	0.00971643	0.403841	0.067933	0.445066	0.044521	0.161446	0.077807	0.432971	0.0457348	0.702616	0.0207832	0.419259	-0.0660963	0.306973	0.0878051	0.366023	0.0556304	0.18443	0.101079	0.902081	-0.0138646	0.608353	-0.0530746	0.139499	0.0685519	0.0455198	0.0618925	0.168869	-0.108756	0.084413	0.0925305	0.147722	0.0728419	0.0221838	0.122435	0.0163354	0.084306	0.0689694	0.0768084	0.0280764	0.107535	0.371208	0.0503188	0.200877	0.19424	0.146141	0.0968066	0.164478	0.0505857	0.107489	-0.172618	0.20756	0.0457064	0.0358352	0.0756247	0.218939	0.0774178	0.39877	-0.0405312	0.84973	-0.00845794	0.536733	0.0376086	0.437363	0.0316701	0.461276	-0.0277297	0.625901	0.0293235	0.0157874	0.14103	0.810097	0.0129818	0.285016	0.0760424	0.179326	0.0422334	0.733088	0.028507	0.56796	-0.0576768	0.830179	0.00564403	0/1	258	236	15	11	0.805	0.351	1.791	GRCh37.EAS_rs147680653:1.0#0.0101
rs3128879_ENSG00000231226	ENSG00000231226	0.0253223	0.00245816	0.002	0	0.430479	0.501	0.00170387	0.002	0.753808	1	NA	NA	0.99646	1	0.994554	1	0.657928	1	rs3128879	58	chr6_29887904	ENSG00000231226	TRIM31-AS1	NA	NA	NA	NA	0.0975014	0.141471	NA	NA	NA	NA	NA	NA	NA	NA	NA	NA	NA	NA	NA	NA	NA	NA	NA	NA	NA	NA	NA	NA	NA	NA	NA	NA	NA	NA	NA	NA	NA	NA	0.162285	0.0895465	NA	NA	NA	NA	NA	NA	0.985118	-0.000581369	NA	NA	NA	NA	NA	NA	NA	NA	NA	NA	NA	NA	NA	NA	NA	NA	0.364801	-0.122086	NA	NA	NA	NA	NA	NA	NA	NA	NA	NA	0.423004	0.0711509	0.0112718	0.159425	0.066834	0.10345	0.751666	-0.0165442	NA	NA	0.891899	-0.00538526	0.886716	0.0130434	NA	NA	NA	NA	0.590705	0.0612348	NA	NA	0/1	258	236	15	11	0.805	0.351	1.791	GRCh37.EAS_rs147680653:1.0#0.0101
rs3128879_ENSG00000234127	ENSG00000234127	0.319517	-0.0531551	0.073	0.121	1	0.477	-0.0368443	0.046	0.176449	1	0	0	0.322006	1	0.285888	1	0.275298	1	rs3128879	58	chr6_29887904	ENSG00000234127	TRIM26	0.0804847	0.0525291	0.11014	0.0616326	0.266655	-0.0788264	0.248939	0.0386484	0.260112	0.0558681	0.0514131	0.0488544	0.748096	-0.0304291	0.116007	0.162144	0.657558	-0.0331466	0.0889051	0.11242	0.767696	0.0253165	0.052108	0.146098	0.920739	-0.00723492	0.96449	-0.00362344	0.434911	0.0607234	0.416059	0.0525079	0.420275	0.0690411	0.869474	0.0150237	0.753476	0.0497526	0.719876	0.01228	0.00884382	0.0542974	0.404993	-0.0434098	0.552394	0.0223517	0.668436	0.0109984	0.0908603	0.0561273	0.0716363	0.047052	0.0692025	0.0507339	0.886716	-0.00564647	0.835868	0.00834436	0.802471	-0.0348612	0.0280262	-0.141573	0.200671	-0.035105	0.235887	0.0896519	0.0713464	0.0400439	0.368408	0.0292684	0.940982	0.00485939	0.110256	-0.0896465	0.971246	-0.0029759	0.156059	-0.063555	0.790808	-0.00586756	0.289494	0.0231342	0.264369	-0.0531679	0.62432	-0.0289905	0.357048	0.0403902	0.11179	0.0455231	0.0697283	-0.0659318	0.0288055	-0.152969	0.146066	-0.0858544	0.90188	-0.00261016	0/1	258	236	15	11	0.805	0.351	1.791	GRCh37.EAS_rs147680653:1.0#0.0101
rs3128879_ENSG00000241370	ENSG00000241370	0.540194	0.0261231	0.069	0.052	1	0.509	0.0181072	0.018	0.606715	1	0	0	0.586942	1	0.586923	1	0.576424	1	rs3128879	58	chr6_29887904	ENSG00000241370	RPP21	0.40247	0.023233	0.666738	-0.014541	0.465707	-0.0335326	0.673735	0.0148186	0.336234	0.036516	0.0173694	-0.0524369	0.627048	-0.030037	0.215582	-0.0841198	0.1205	0.0679938	0.397653	-0.0346945	0.570251	-0.0341715	0.909671	0.00580188	0.474588	-0.0346357	0.94053	0.0039412	0.585523	-0.0320357	0.639007	0.01925	0.224051	0.0570829	0.631983	-0.0310527	0.411285	-0.0787883	0.878004	0.00471796	0.189229	0.0380699	0.152321	0.0943862	0.579189	-0.0195836	0.484049	-0.0223116	0.905358	0.00405675	0.0823718	-0.0504098	0.0826318	-0.0560009	0.874808	-0.0060982	0.462737	0.0241977	0.218577	-0.138174	0.549153	-0.0378493	0.265157	-0.0255387	0.176065	0.0857463	0.533424	-0.0116049	0.962063	0.00127601	0.846659	-0.0125522	0.797567	-0.00836084	0.350352	0.053114	0.394107	-0.0497572	0.811393	-0.00615347	0.302327	-0.0239476	0.380854	-0.0488416	0.308638	0.0496803	0.351129	-0.0364137	0.0106009	0.109577	0.174183	0.0416745	0.871344	-0.0111081	0.624472	0.038229	0.219143	-0.0266091	0/1	258	236	15	11	0.805	0.351	1.791	GRCh37.EAS_rs147680653:1.0#0.0101
rs3128879_ENSG00000243729	ENSG00000243729	0.014281	0.00294929	0.002	0	0.242776	0.501	0.00204429	0.002	0.730987	1	NA	NA	0.996417	1	0.994483	1	0.627622	1	rs3128879	58	chr6_29887904	ENSG00000243729	OR5V1	NA	NA	NA	NA	NA	NA	NA	NA	NA	NA	NA	NA	NA	NA	NA	NA	NA	NA	NA	NA	NA	NA	NA	NA	NA	NA	NA	NA	NA	NA	NA	NA	NA	NA	NA	NA	NA	NA	NA	NA	NA	NA	NA	NA	NA	NA	NA	NA	NA	NA	NA	NA	NA	NA	NA	NA	NA	NA	NA	NA	NA	NA	NA	NA	NA	NA	NA	NA	NA	NA	NA	NA	NA	NA	NA	NA	NA	NA	NA	NA	NA	NA	NA	NA	NA	NA	NA	NA	0.516928	0.0380988	NA	NA	NA	NA	NA	NA	NA	NA	0/1	258	236	15	11	0.805	0.351	1.791	GRCh37.EAS_rs147680653:1.0#0.0101
rs3128879_ENSG00000270604	ENSG00000270604	6.82829e-09	0.017606	0.012	0	1.16081e-07	0.506	0.0122035	0.012	0.409796	1	0.719995	1	0.990394	1	0.985225	1	0.247082	1	rs3128879	58	chr6_29887904	ENSG00000270604	HCG17	0.104004	-0.097079	0.00339747	-0.192578	0.0165886	-0.219644	0.962407	-0.00359587	0.0137545	-0.217124	0.057374	-0.105665	0.0767398	-0.229862	3.2519e-05	-0.516794	0.0024875	-0.315742	0.0881318	-0.196509	0.154577	-0.178583	0.00501982	-0.282887	0.0378182	-0.208927	0.601818	-0.056232	0.566487	-0.0608472	0.046593	-0.202416	0.0183489	-0.26492	0.0186643	-0.281598	0.102855	-0.271364	0.0374802	-0.160436	0.225125	-0.0792089	NA	NA	8.93513e-05	-0.288559	0.282684	-0.0736308	0.000542061	-0.273289	0.0237759	-0.149426	0.63501	-0.0304732	0.230132	-0.0916778	0.121939	-0.11601	0.563888	-0.116584	0.0466118	-0.190192	0.0025911	-0.198951	0.0390826	-0.292637	0.000583709	-0.170008	3.21329e-07	-0.298927	0.0436709	-0.215699	0.000125854	-0.314913	0.0356317	-0.18252	0.050008	-0.216106	0.905548	0.00751045	0.00615962	-0.166654	0.399511	0.0867752	0.153314	-0.140748	0.203207	-0.104804	0.0745421	-0.161439	0.0007753	-0.197125	0.405386	-0.0952021	0.294173	-0.129648	NA	NA	0/1	258	236	15	11	0.805	0.351	1.791	GRCh37.EAS_rs147680653:1.0#0.0101
rs3128879_ENSG00000281831	ENSG00000281831	0.0253223	0.00245816	0.002	0	0.430479	0.501	0.00170387	0.002	0.753808	1	NA	NA	0.99646	1	0.994554	1	0.657928	1	rs3128879	58	chr6_29887904	ENSG00000281831	HCP5B	3.58817e-37	0.705341	6.73026e-16	0.529737	6.37048e-09	0.548929	3.01591e-12	0.523064	1.116e-07	0.49035	1.07791e-19	0.491023	5.40774e-05	0.527436	1.62316e-07	0.6103	1.70036e-12	0.731183	1.46511e-09	0.693005	2.37009e-06	0.583081	1.31284e-11	0.664016	2.0116e-07	0.594684	0.000160791	0.462256	6.77637e-12	0.702041	1.91638e-09	0.566826	3.47066e-10	0.699112	0.000495226	0.421172	0.000352398	0.570407	3.0301e-19	0.6195	NA	NA	8.9098e-06	0.534716	9.39749e-19	0.639657	2.30886e-23	0.686851	1.56287e-21	0.676801	5.32538e-15	0.439473	7.42913e-26	0.63135	5.24804e-15	0.562944	6.02206e-10	0.435622	0.0800907	0.344027	2.53493e-10	0.533252	5.56925e-27	0.61452	3.08006e-07	0.630612	2.65634e-19	0.459145	1.71375e-19	0.509712	2.94222e-09	0.639994	2.33814e-08	0.445044	5.62605e-13	0.651169	1.29566e-09	0.620213	3.70803e-22	0.580233	1.24e-23	0.566565	1.22865e-11	0.672259	3.1219e-09	0.558393	6.67947e-18	0.658642	2.81837e-21	0.785853	1.45922e-34	0.666926	1.11997e-06	0.626638	2.90636e-11	0.725837	1.37036e-19	0.489565	0/1	258	236	15	11	0.805	0.351	1.791	GRCh37.EAS_rs147680653:1.0#0.0101
rs3128879_ENSG00000285761	ENSG00000285761	0.00466011	0.00393105	0.003	0	0.0792219	0.501	0.0027248	0.002	0.691058	1	NA	NA	0.994371	1	0.991363	1	0.575334	1	rs3128879	58	chr6_29887904	ENSG00000285761	NA	NA	NA	NA	NA	NA	NA	NA	NA	NA	NA	NA	NA	NA	NA	NA	NA	NA	NA	NA	NA	NA	NA	NA	NA	NA	NA	NA	NA	NA	NA	NA	NA	NA	NA	NA	NA	NA	NA	NA	NA	NA	NA	NA	NA	NA	NA	NA	NA	NA	NA	NA	NA	NA	NA	NA	NA	NA	NA	NA	NA	NA	NA	NA	NA	NA	NA	NA	NA	NA	NA	NA	NA	NA	NA	NA	NA	NA	NA	NA	NA	NA	NA	NA	NA	NA	NA	NA	NA	NA	NA	NA	NA	NA	NA	NA	NA	NA	NA	0/1	258	236	15	11	0.805	0.351	1.791	GRCh37.EAS_rs147680653:1.0#0.0101
rs3128880_ENSG00000066379	ENSG00000066379	0.536616	-0.0500407	0.299	0.348	1	0.475	-0.0346856	0.05	0.462953	1	0.631122	1	0.630528	1	0.596738	1	0.530156	1	rs3128880	46	chr6_29887614	ENSG00000066379	POLR1H	NA	NA	NA	NA	NA	NA	NA	NA	NA	NA	NA	NA	NA	NA	NA	NA	NA	NA	NA	NA	NA	NA	NA	NA	NA	NA	NA	NA	NA	NA	NA	NA	NA	NA	NA	NA	NA	NA	NA	NA	NA	NA	NA	NA	NA	NA	NA	NA	NA	NA	NA	NA	NA	NA	NA	NA	NA	NA	NA	NA	NA	NA	NA	NA	NA	NA	NA	NA	NA	NA	NA	NA	NA	NA	NA	NA	NA	NA	NA	NA	NA	NA	NA	NA	NA	NA	NA	NA	NA	NA	NA	NA	NA	NA	NA	NA	NA	NA	0/1	269	225	12	8	0.803	0.305	1.995	NA
rs3128880_ENSG00000204599	ENSG00000204599	1.4933e-13	0.0281463	0.019	0	2.5386e-12	0.509	0.0195095	0.018	0.349718	1	0.632376	1	0.991174	1	0.986395	1	0.189505	1	rs3128880	46	chr6_29887614	ENSG00000204599	TRIM39	NA	NA	NA	NA	NA	NA	NA	NA	NA	NA	NA	NA	NA	NA	NA	NA	NA	NA	NA	NA	NA	NA	NA	NA	NA	NA	NA	NA	NA	NA	NA	NA	NA	NA	NA	NA	NA	NA	NA	NA	NA	NA	NA	NA	NA	NA	NA	NA	NA	NA	NA	NA	NA	NA	NA	NA	NA	NA	NA	NA	NA	NA	NA	NA	NA	NA	NA	NA	NA	NA	NA	NA	NA	NA	NA	NA	NA	NA	NA	NA	NA	NA	NA	NA	NA	NA	NA	NA	NA	NA	NA	NA	NA	NA	NA	NA	NA	NA	0/1	269	225	12	8	0.803	0.305	1.995	NA
rs3128880_ENSG00000204619	ENSG00000204619	0.000180277	0.00684438	0.005	0	0.00306471	0.502	0.00474416	0.004	0.639785	1	NA	NA	0.994793	1	0.99199	1	0.509476	1	rs3128880	46	chr6_29887614	ENSG00000204619	PPP1R11	NA	NA	NA	NA	NA	NA	NA	NA	NA	NA	NA	NA	NA	NA	NA	NA	NA	NA	NA	NA	NA	NA	NA	NA	NA	NA	NA	NA	NA	NA	NA	NA	NA	NA	NA	NA	NA	NA	NA	NA	NA	NA	NA	NA	NA	NA	NA	NA	NA	NA	NA	NA	NA	NA	NA	NA	NA	NA	NA	NA	NA	NA	NA	NA	NA	NA	NA	NA	NA	NA	NA	NA	NA	NA	NA	NA	NA	NA	NA	NA	NA	NA	NA	NA	NA	NA	NA	NA	NA	NA	NA	NA	NA	NA	NA	NA	NA	NA	0/1	269	225	12	8	0.803	0.305	1.995	NA
rs3128880_ENSG00000204642	ENSG00000204642	0.627579	0.0797485	0.582	0.565	1	0.517	0.0552774	0.034	0.671319	1	0.881164	1	0.552434	1	0.468606	1	0.635947	1	rs3128880	46	chr6_29887614	ENSG00000204642	HLA-F	NA	NA	NA	NA	NA	NA	NA	NA	NA	NA	NA	NA	NA	NA	NA	NA	NA	NA	NA	NA	NA	NA	NA	NA	NA	NA	NA	NA	NA	NA	NA	NA	NA	NA	NA	NA	NA	NA	NA	NA	NA	NA	NA	NA	NA	NA	NA	NA	NA	NA	NA	NA	NA	NA	NA	NA	NA	NA	NA	NA	NA	NA	NA	NA	NA	NA	NA	NA	NA	NA	NA	NA	NA	NA	NA	NA	NA	NA	NA	NA	NA	NA	NA	NA	NA	NA	NA	NA	NA	NA	NA	NA	NA	NA	NA	NA	NA	NA	0/1	269	225	12	8	0.803	0.305	1.995	NA
rs3128880_ENSG00000204644	ENSG00000204644	0.584052	-0.0168851	0.01	0.022	1	0.494	-0.0117039	0.012	0.401719	1	1	1	0.462726	1	0.436403	1	0.486781	1	rs3128880	46	chr6_29887614	ENSG00000204644	ZFP57	NA	NA	NA	NA	NA	NA	NA	NA	NA	NA	NA	NA	NA	NA	NA	NA	NA	NA	NA	NA	NA	NA	NA	NA	NA	NA	NA	NA	NA	NA	NA	NA	NA	NA	NA	NA	NA	NA	NA	NA	NA	NA	NA	NA	NA	NA	NA	NA	NA	NA	NA	NA	NA	NA	NA	NA	NA	NA	NA	NA	NA	NA	NA	NA	NA	NA	NA	NA	NA	NA	NA	NA	NA	NA	NA	NA	NA	NA	NA	NA	NA	NA	NA	NA	NA	NA	NA	NA	NA	NA	NA	NA	NA	NA	NA	NA	NA	NA	0/1	269	225	12	8	0.803	0.305	1.995	NA
rs3128880_ENSG00000204655	ENSG00000204655	0.00466018	0.00391505	0.003	0	0.0792231	0.501	0.00271371	0.002	0.724084	1	NA	NA	0.994988	1	0.992311	1	0.618203	1	rs3128880	46	chr6_29887614	ENSG00000204655	MOG	NA	NA	NA	NA	NA	NA	NA	NA	NA	NA	NA	NA	NA	NA	NA	NA	NA	NA	NA	NA	NA	NA	NA	NA	NA	NA	NA	NA	NA	NA	NA	NA	NA	NA	NA	NA	NA	NA	NA	NA	NA	NA	NA	NA	NA	NA	NA	NA	NA	NA	NA	NA	NA	NA	NA	NA	NA	NA	NA	NA	NA	NA	NA	NA	NA	NA	NA	NA	NA	NA	NA	NA	NA	NA	NA	NA	NA	NA	NA	NA	NA	NA	NA	NA	NA	NA	NA	NA	NA	NA	NA	NA	NA	NA	NA	NA	NA	NA	0/1	269	225	12	8	0.803	0.305	1.995	NA
rs3128880_ENSG00000204681	ENSG00000204681	0.408874	-0.0621848	0.039	0.065	1	0.486	-0.0431032	0.028	0.345716	1	0.0428708	0.728803	0.176087	1	0.14032	1	0.266153	1	rs3128880	46	chr6_29887614	ENSG00000204681	GABBR1	NA	NA	NA	NA	NA	NA	NA	NA	NA	NA	NA	NA	NA	NA	NA	NA	NA	NA	NA	NA	NA	NA	NA	NA	NA	NA	NA	NA	NA	NA	NA	NA	NA	NA	NA	NA	NA	NA	NA	NA	NA	NA	NA	NA	NA	NA	NA	NA	NA	NA	NA	NA	NA	NA	NA	NA	NA	NA	NA	NA	NA	NA	NA	NA	NA	NA	NA	NA	NA	NA	NA	NA	NA	NA	NA	NA	NA	NA	NA	NA	NA	NA	NA	NA	NA	NA	NA	NA	NA	NA	NA	NA	NA	NA	NA	NA	NA	NA	0/1	269	225	12	8	0.803	0.305	1.995	NA
rs3128880_ENSG00000206503	ENSG00000206503	0.930765	0.0113522	0.983	1	1	0.511	0.00786875	0.022	0.803317	1	0.496819	1	0.913349	1	0.874323	1	0.932178	1	rs3128880	46	chr6_29887614	ENSG00000206503	HLA-A	NA	NA	NA	NA	NA	NA	NA	NA	NA	NA	NA	NA	NA	NA	NA	NA	NA	NA	NA	NA	NA	NA	NA	NA	NA	NA	NA	NA	NA	NA	NA	NA	NA	NA	NA	NA	NA	NA	NA	NA	NA	NA	NA	NA	NA	NA	NA	NA	NA	NA	NA	NA	NA	NA	NA	NA	NA	NA	NA	NA	NA	NA	NA	NA	NA	NA	NA	NA	NA	NA	NA	NA	NA	NA	NA	NA	NA	NA	NA	NA	NA	NA	NA	NA	NA	NA	NA	NA	NA	NA	NA	NA	NA	NA	NA	NA	NA	NA	0/1	269	225	12	8	0.803	0.305	1.995	NA
rs3128880_ENSG00000214922	ENSG00000214922	0.69634	0.0215139	0.136	0.109	1	0.513	0.0149123	0.026	0.620954	1	0.513392	1	0.768108	1	0.765878	1	0.691742	1	rs3128880	46	chr6_29887614	ENSG00000214922	HLA-F-AS1	NA	NA	NA	NA	NA	NA	NA	NA	NA	NA	NA	NA	NA	NA	NA	NA	NA	NA	NA	NA	NA	NA	NA	NA	NA	NA	NA	NA	NA	NA	NA	NA	NA	NA	NA	NA	NA	NA	NA	NA	NA	NA	NA	NA	NA	NA	NA	NA	NA	NA	NA	NA	NA	NA	NA	NA	NA	NA	NA	NA	NA	NA	NA	NA	NA	NA	NA	NA	NA	NA	NA	NA	NA	NA	NA	NA	NA	NA	NA	NA	NA	NA	NA	NA	NA	NA	NA	NA	NA	NA	NA	NA	NA	NA	NA	NA	NA	NA	0/1	269	225	12	8	0.803	0.305	1.995	NA
rs3128880_ENSG00000231074	ENSG00000231074	0.536139	-0.030217	0.041	0.065	1	0.488	-0.0209449	0.024	0.410482	1	0	0	0.500353	1	0.479217	1	0.486182	1	rs3128880	46	chr6_29887614	ENSG00000231074	HCG18	NA	NA	NA	NA	NA	NA	NA	NA	NA	NA	NA	NA	NA	NA	NA	NA	NA	NA	NA	NA	NA	NA	NA	NA	NA	NA	NA	NA	NA	NA	NA	NA	NA	NA	NA	NA	NA	NA	NA	NA	NA	NA	NA	NA	NA	NA	NA	NA	NA	NA	NA	NA	NA	NA	NA	NA	NA	NA	NA	NA	NA	NA	NA	NA	NA	NA	NA	NA	NA	NA	NA	NA	NA	NA	NA	NA	NA	NA	NA	NA	NA	NA	NA	NA	NA	NA	NA	NA	NA	NA	NA	NA	NA	NA	NA	NA	NA	NA	0/1	269	225	12	8	0.803	0.305	1.995	NA
rs3128880_ENSG00000231226	ENSG00000231226	0.0253224	0.00244815	0.002	0	0.430481	0.501	0.00169693	0.002	0.780644	1	NA	NA	0.996848	1	0.995152	1	0.693642	1	rs3128880	46	chr6_29887614	ENSG00000231226	TRIM31-AS1	NA	NA	NA	NA	NA	NA	NA	NA	NA	NA	NA	NA	NA	NA	NA	NA	NA	NA	NA	NA	NA	NA	NA	NA	NA	NA	NA	NA	NA	NA	NA	NA	NA	NA	NA	NA	NA	NA	NA	NA	NA	NA	NA	NA	NA	NA	NA	NA	NA	NA	NA	NA	NA	NA	NA	NA	NA	NA	NA	NA	NA	NA	NA	NA	NA	NA	NA	NA	NA	NA	NA	NA	NA	NA	NA	NA	NA	NA	NA	NA	NA	NA	NA	NA	NA	NA	NA	NA	NA	NA	NA	NA	NA	NA	NA	NA	NA	NA	0/1	269	225	12	8	0.803	0.305	1.995	NA
rs3128880_ENSG00000234127	ENSG00000234127	0.730324	0.0214616	0.074	0.065	1	0.505	0.014876	0.01	0.8121	1	0	0	0.717946	1	0.706244	1	0.750219	1	rs3128880	46	chr6_29887614	ENSG00000234127	TRIM26	NA	NA	NA	NA	NA	NA	NA	NA	NA	NA	NA	NA	NA	NA	NA	NA	NA	NA	NA	NA	NA	NA	NA	NA	NA	NA	NA	NA	NA	NA	NA	NA	NA	NA	NA	NA	NA	NA	NA	NA	NA	NA	NA	NA	NA	NA	NA	NA	NA	NA	NA	NA	NA	NA	NA	NA	NA	NA	NA	NA	NA	NA	NA	NA	NA	NA	NA	NA	NA	NA	NA	NA	NA	NA	NA	NA	NA	NA	NA	NA	NA	NA	NA	NA	NA	NA	NA	NA	NA	NA	NA	NA	NA	NA	NA	NA	NA	NA	0/1	269	225	12	8	0.803	0.305	1.995	NA
rs3128880_ENSG00000241370	ENSG00000241370	0.679985	-0.0222622	0.068	0.087	1	0.491	-0.0154309	0.018	0.621809	1	0	0	0.673876	1	0.67385	1	0.659101	1	rs3128880	46	chr6_29887614	ENSG00000241370	RPP21	NA	NA	NA	NA	NA	NA	NA	NA	NA	NA	NA	NA	NA	NA	NA	NA	NA	NA	NA	NA	NA	NA	NA	NA	NA	NA	NA	NA	NA	NA	NA	NA	NA	NA	NA	NA	NA	NA	NA	NA	NA	NA	NA	NA	NA	NA	NA	NA	NA	NA	NA	NA	NA	NA	NA	NA	NA	NA	NA	NA	NA	NA	NA	NA	NA	NA	NA	NA	NA	NA	NA	NA	NA	NA	NA	NA	NA	NA	NA	NA	NA	NA	NA	NA	NA	NA	NA	NA	NA	NA	NA	NA	NA	NA	NA	NA	NA	NA	0/1	269	225	12	8	0.803	0.305	1.995	NA
rs3128880_ENSG00000243729	ENSG00000243729	0.361788	-0.0285787	0.002	0.022	1	0.49	-0.0198093	0.02	0.00259326	0.0440853	NA	NA	0.0199701	0.339491	0.0199482	0.339119	0.0775541	1	rs3128880	46	chr6_29887614	ENSG00000243729	OR5V1	NA	NA	NA	NA	NA	NA	NA	NA	NA	NA	NA	NA	NA	NA	NA	NA	NA	NA	NA	NA	NA	NA	NA	NA	NA	NA	NA	NA	NA	NA	NA	NA	NA	NA	NA	NA	NA	NA	NA	NA	NA	NA	NA	NA	NA	NA	NA	NA	NA	NA	NA	NA	NA	NA	NA	NA	NA	NA	NA	NA	NA	NA	NA	NA	NA	NA	NA	NA	NA	NA	NA	NA	NA	NA	NA	NA	NA	NA	NA	NA	NA	NA	NA	NA	NA	NA	NA	NA	NA	NA	NA	NA	NA	NA	NA	NA	NA	NA	0/1	269	225	12	8	0.803	0.305	1.995	NA
rs3128880_ENSG00000270604	ENSG00000270604	6.8308e-09	0.0175347	0.012	0	1.16124e-07	0.506	0.0121541	0.012	0.463891	1	0.78687	1	0.991447	1	0.986846	1	0.303131	1	rs3128880	46	chr6_29887614	ENSG00000270604	HCG17	NA	NA	NA	NA	NA	NA	NA	NA	NA	NA	NA	NA	NA	NA	NA	NA	NA	NA	NA	NA	NA	NA	NA	NA	NA	NA	NA	NA	NA	NA	NA	NA	NA	NA	NA	NA	NA	NA	NA	NA	NA	NA	NA	NA	NA	NA	NA	NA	NA	NA	NA	NA	NA	NA	NA	NA	NA	NA	NA	NA	NA	NA	NA	NA	NA	NA	NA	NA	NA	NA	NA	NA	NA	NA	NA	NA	NA	NA	NA	NA	NA	NA	NA	NA	NA	NA	NA	NA	NA	NA	NA	NA	NA	NA	NA	NA	NA	NA	0/1	269	225	12	8	0.803	0.305	1.995	NA
rs3128880_ENSG00000281831	ENSG00000281831	0.0253224	0.00244815	0.002	0	0.430481	0.501	0.00169693	0.002	0.780644	1	NA	NA	0.996848	1	0.995152	1	0.693642	1	rs3128880	46	chr6_29887614	ENSG00000281831	HCP5B	NA	NA	NA	NA	NA	NA	NA	NA	NA	NA	NA	NA	NA	NA	NA	NA	NA	NA	NA	NA	NA	NA	NA	NA	NA	NA	NA	NA	NA	NA	NA	NA	NA	NA	NA	NA	NA	NA	NA	NA	NA	NA	NA	NA	NA	NA	NA	NA	NA	NA	NA	NA	NA	NA	NA	NA	NA	NA	NA	NA	NA	NA	NA	NA	NA	NA	NA	NA	NA	NA	NA	NA	NA	NA	NA	NA	NA	NA	NA	NA	NA	NA	NA	NA	NA	NA	NA	NA	NA	NA	NA	NA	NA	NA	NA	NA	NA	NA	0/1	269	225	12	8	0.803	0.305	1.995	NA
rs3128880_ENSG00000285761	ENSG00000285761	0.00466018	0.00391505	0.003	0	0.0792231	0.501	0.00271371	0.002	0.724084	1	NA	NA	0.994988	1	0.992311	1	0.618203	1	rs3128880	46	chr6_29887614	ENSG00000285761	NA	NA	NA	NA	NA	NA	NA	NA	NA	NA	NA	NA	NA	NA	NA	NA	NA	NA	NA	NA	NA	NA	NA	NA	NA	NA	NA	NA	NA	NA	NA	NA	NA	NA	NA	NA	NA	NA	NA	NA	NA	NA	NA	NA	NA	NA	NA	NA	NA	NA	NA	NA	NA	NA	NA	NA	NA	NA	NA	NA	NA	NA	NA	NA	NA	NA	NA	NA	NA	NA	NA	NA	NA	NA	NA	NA	NA	NA	NA	NA	NA	NA	NA	NA	NA	NA	NA	NA	NA	NA	NA	NA	NA	NA	NA	NA	NA	NA	NA	0/1	269	225	12	8	0.803	0.305	1.995	NA
rs3128881_ENSG00000066379	ENSG00000066379	0.945387	0.00510049	0.299	0.309	1	0.495	0.00353539	0.01	0.876995	1	0.654282	1	0.957632	1	0.953883	1	0.946063	1	rs3128881	55	chr6_29887608	ENSG00000066379	POLR1H	0.000349533	-0.105991	0.00417124	-0.0930053	0.265291	-0.0615766	0.00360023	-0.121932	0.0974869	-0.101784	0.000486183	-0.108607	0.516175	-0.0574578	0.00643913	-0.219555	0.294953	-0.0756872	0.416859	-0.0499941	0.285072	-0.0855411	0.154935	-0.112334	0.113192	-0.10747	0.560133	0.0503297	0.00179849	-0.188726	0.00824743	-0.145112	0.623516	-0.0334452	0.12307	-0.12232	0.0040347	-0.300982	0.00710087	-0.0940491	0.000679834	-0.135777	0.0294198	-0.146018	8.45548e-05	-0.185685	0.0321084	-0.07226	0.0601711	-0.0925875	0.000295573	-0.128728	0.00859055	-0.103752	0.0208067	-0.113135	0.00317878	-0.115663	0.0784949	-0.224909	0.000323884	-0.228712	0.117252	-0.0526007	0.874356	0.0118308	0.000383219	-0.100935	4.7644e-09	-0.185372	0.115385	-0.128934	0.00889448	-0.112772	0.187052	-0.0863222	0.141219	-0.0932538	3.64259e-06	-0.144913	8.27823e-06	-0.12085	0.690203	-0.0208284	0.0192585	-0.104142	6.12744e-07	-0.213689	0.131997	-0.0700742	0.0803927	-0.0705179	0.0855521	-0.151592	0.00483912	-0.20232	3.41785e-08	-0.132694	0/1	270	224	18	12	0.807	0.369	1.706	GRCh38.AFR_rs115457135:0.5708#0.0312|GRCh38.AFR_rs2523395:0.3924#0.0391|GRCh38.AFR_rs7767188:0.5708#0.0312|GRCh38.AMR_rs115457135:0.7668#0.1026|GRCh38.AMR_rs2523395:0.3669#0.0327|GRCh38.AMR_rs7767188:0.7668#0.1026|GRCh38.EAS_rs2523395:0.7037#0.3169|GRCh38.EAS_rs970270:0.2783#0.0191|GRCh38.EUR_rs115457135:0.8484#0.0746|GRCh38.EUR_rs115707823:0.7023#0.023|GRCh38.EUR_rs147680653:1.0#0.0278|GRCh38.EUR_rs2523395:0.7424#0.1797|GRCh38.EUR_rs7767188:0.8484#0.0746|GRCh38.SAS_rs115457135:0.2396#0.0356|GRCh38.SAS_rs2523395:0.2601#0.013|GRCh38.SAS_rs7767188:0.2396#0.0356
rs3128881_ENSG00000204599	ENSG00000204599	1.49217e-13	0.0282318	0.019	0	2.53669e-12	0.509	0.0195688	0.018	0.305757	1	0.559976	1	0.990347	1	0.98512	1	0.151067	1	rs3128881	55	chr6_29887608	ENSG00000204599	TRIM39	0.404646	0.0227544	0.714526	0.0125641	0.462996	0.0453025	0.107954	0.0525258	0.215668	0.0597249	0.25643	0.0242473	0.906076	-0.011869	0.265561	0.0835422	0.270427	0.0660246	0.836462	0.0116941	0.340596	0.065336	0.962108	-0.00285051	0.216848	-0.0825081	0.281143	0.067243	0.750545	0.0219362	0.723679	-0.0252757	0.781573	-0.0185117	0.68392	-0.0368571	0.929292	0.00730843	0.195481	0.048954	0.138583	0.0461364	0.0809754	0.144437	0.115633	0.0448079	0.847195	-0.00452598	0.841509	0.00580992	0.098812	0.0421234	0.745428	0.00694105	0.25901	0.0482313	0.76733	-0.0139601	0.774086	-0.0404615	0.0434562	0.0980087	0.19985	0.0355526	0.329378	0.0792547	0.914696	0.00237318	0.029465	0.0646482	0.134867	0.0874768	0.144019	0.0574844	0.0221243	0.108859	0.182504	-0.065349	0.245969	0.0361944	0.522679	0.0187303	0.00784256	0.111292	0.0125721	0.123628	0.566945	0.0190327	0.0280506	-0.0595598	0.00771504	0.0636746	0.47046	0.0552318	0.46873	-0.0589824	0.340588	-0.0188991	0/1	270	224	18	12	0.807	0.369	1.706	GRCh38.AFR_rs115457135:0.5708#0.0312|GRCh38.AFR_rs2523395:0.3924#0.0391|GRCh38.AFR_rs7767188:0.5708#0.0312|GRCh38.AMR_rs115457135:0.7668#0.1026|GRCh38.AMR_rs2523395:0.3669#0.0327|GRCh38.AMR_rs7767188:0.7668#0.1026|GRCh38.EAS_rs2523395:0.7037#0.3169|GRCh38.EAS_rs970270:0.2783#0.0191|GRCh38.EUR_rs115457135:0.8484#0.0746|GRCh38.EUR_rs115707823:0.7023#0.023|GRCh38.EUR_rs147680653:1.0#0.0278|GRCh38.EUR_rs2523395:0.7424#0.1797|GRCh38.EUR_rs7767188:0.8484#0.0746|GRCh38.SAS_rs115457135:0.2396#0.0356|GRCh38.SAS_rs2523395:0.2601#0.013|GRCh38.SAS_rs7767188:0.2396#0.0356
rs3128881_ENSG00000204619	ENSG00000204619	0.000180269	0.00686532	0.005	0	0.00306457	0.502	0.00475868	0.004	0.608194	1	NA	NA	0.994305	1	0.991239	1	0.470383	1	rs3128881	55	chr6_29887608	ENSG00000204619	PPP1R11	0.499838	-0.014519	0.584195	-0.0176146	0.11557	0.0765504	0.812993	0.00560913	0.267107	0.0412088	0.431205	0.0140493	0.750343	0.0185573	0.203782	0.0629551	0.33824	-0.051372	0.445909	-0.045513	0.107331	-0.102732	0.778038	-0.0111387	0.31509	0.038762	0.0896028	0.076861	0.0622689	0.093253	0.571529	0.0216865	0.477489	0.0401109	0.85536	0.0169119	0.884406	-0.0141608	0.244974	-0.0284968	0.0462772	0.0401053	0.0452775	0.121641	0.300061	0.0349445	0.150696	0.0305656	0.0475296	0.0427459	0.0796378	0.0435328	0.0881884	0.0323147	0.652572	0.0130545	0.476961	0.016548	0.943884	-0.00581855	0.497213	-0.027171	0.0582945	0.0393689	0.0639273	0.113232	0.12333	0.0248126	0.227591	0.0211276	0.0200525	0.130949	0.17203	0.0558439	0.624082	0.0289268	0.31576	0.0391942	0.00997933	0.0536702	0.064397	0.0330606	0.798858	-0.00784987	0.913528	-0.00532043	0.0483043	0.0650061	0.0774229	0.0567634	0.229117	0.023756	0.518566	-0.0411956	0.74236	0.0229035	0.921657	-0.00146541	0/1	270	224	18	12	0.807	0.369	1.706	GRCh38.AFR_rs115457135:0.5708#0.0312|GRCh38.AFR_rs2523395:0.3924#0.0391|GRCh38.AFR_rs7767188:0.5708#0.0312|GRCh38.AMR_rs115457135:0.7668#0.1026|GRCh38.AMR_rs2523395:0.3669#0.0327|GRCh38.AMR_rs7767188:0.7668#0.1026|GRCh38.EAS_rs2523395:0.7037#0.3169|GRCh38.EAS_rs970270:0.2783#0.0191|GRCh38.EUR_rs115457135:0.8484#0.0746|GRCh38.EUR_rs115707823:0.7023#0.023|GRCh38.EUR_rs147680653:1.0#0.0278|GRCh38.EUR_rs2523395:0.7424#0.1797|GRCh38.EUR_rs7767188:0.8484#0.0746|GRCh38.SAS_rs115457135:0.2396#0.0356|GRCh38.SAS_rs2523395:0.2601#0.013|GRCh38.SAS_rs7767188:0.2396#0.0356
rs3128881_ENSG00000204642	ENSG00000204642	0.895188	0.0114669	0.582	0.6	1	0.491	0.00794824	0.018	0.817561	1	0.848812	1	0.925103	1	0.907287	1	0.897556	1	rs3128881	55	chr6_29887608	ENSG00000204642	HLA-F	0.00454132	-0.0734296	0.203082	-0.0348956	0.0379968	-0.147284	0.27929	-0.0318588	0.714076	0.01622	0.225795	0.0282486	0.365169	-0.0758872	0.935972	-0.00574941	0.74379	-0.0206853	0.00236417	0.266508	0.000206691	0.326124	0.116559	0.0872966	0.184984	0.0793383	0.962567	0.00287761	0.512395	0.0382384	0.124119	-0.0819332	0.715504	-0.0232125	0.0269144	-0.209383	0.751276	0.0346111	0.000421074	-0.1109	3.5945e-09	-0.299612	2.82046e-05	-0.212527	0.143414	-0.0529659	4.17782e-05	-0.133624	0.35089	-0.030914	6.53042e-05	-0.113269	0.288843	-0.0300705	0.876896	0.00507922	0.0311813	-0.0502302	0.64991	-0.0479043	4.22208e-05	-0.305959	0.00896617	-0.054808	0.0447007	0.185078	0.0413634	-0.0605919	0.264063	-0.0328813	0.157362	-0.0898659	3.0693e-06	-0.229352	0.505031	-0.0413818	0.0385799	-0.105867	8.7337e-07	-0.186387	9.78905e-14	-0.281069	0.0142415	-0.13259	0.000700369	-0.171745	0.0232789	-0.0968157	0.00026611	-0.197809	0.301175	-0.0269167	0.0408114	-0.126049	0.165594	-0.0994465	1.57213e-13	-0.266522	0/1	270	224	18	12	0.807	0.369	1.706	GRCh38.AFR_rs115457135:0.5708#0.0312|GRCh38.AFR_rs2523395:0.3924#0.0391|GRCh38.AFR_rs7767188:0.5708#0.0312|GRCh38.AMR_rs115457135:0.7668#0.1026|GRCh38.AMR_rs2523395:0.3669#0.0327|GRCh38.AMR_rs7767188:0.7668#0.1026|GRCh38.EAS_rs2523395:0.7037#0.3169|GRCh38.EAS_rs970270:0.2783#0.0191|GRCh38.EUR_rs115457135:0.8484#0.0746|GRCh38.EUR_rs115707823:0.7023#0.023|GRCh38.EUR_rs147680653:1.0#0.0278|GRCh38.EUR_rs2523395:0.7424#0.1797|GRCh38.EUR_rs7767188:0.8484#0.0746|GRCh38.SAS_rs115457135:0.2396#0.0356|GRCh38.SAS_rs2523395:0.2601#0.013|GRCh38.SAS_rs7767188:0.2396#0.0356
rs3128881_ENSG00000204644	ENSG00000204644	0.645921	-0.0118103	0.01	0.018	1	0.496	-0.00818625	0.008	0.517723	1	1	1	0.568297	1	0.548784	1	0.580451	1	rs3128881	55	chr6_29887608	ENSG00000204644	ZFP57	8.91196e-05	0.210474	2.07232e-06	0.312138	0.00572578	0.239584	9.78002e-06	0.310976	0.00161179	0.305913	7.80475e-09	0.326906	0.271961	-0.0703042	0.227333	-0.0757235	0.593199	-0.0231756	0.0565965	-0.139504	0.135772	-0.0960129	0.185391	-0.0587438	0.180807	-0.0666706	0.471331	-0.0366195	0.128625	-0.0672874	0.0950913	-0.0753532	0.0426297	-0.119563	0.495753	0.0642997	0.954394	0.0053264	0.000345883	0.245685	4.4786e-05	0.23818	0.579396	0.0584378	2.68333e-05	0.336338	5.44631e-05	0.277267	0.00114024	0.271555	4.80422e-06	0.274615	0.000253034	0.247352	2.28441e-06	0.358039	0.000108852	0.28063	0.450242	0.142432	0.0049909	0.251009	0.0004703	0.221402	0.00010017	0.450849	NA	NA	0.00117826	0.183893	0.0164409	0.216581	0.0170318	0.175383	0.0436994	0.18802	0.00740996	0.256481	0.000815418	0.220313	7.82358e-06	0.250569	0.098168	0.169818	0.331793	0.0965124	0.0138528	0.189519	0.00769557	0.164762	8.68235e-09	0.328745	0.611843	0.0697367	0.00216564	0.378005	0.000992211	0.170172	0/1	270	224	18	12	0.807	0.369	1.706	GRCh38.AFR_rs115457135:0.5708#0.0312|GRCh38.AFR_rs2523395:0.3924#0.0391|GRCh38.AFR_rs7767188:0.5708#0.0312|GRCh38.AMR_rs115457135:0.7668#0.1026|GRCh38.AMR_rs2523395:0.3669#0.0327|GRCh38.AMR_rs7767188:0.7668#0.1026|GRCh38.EAS_rs2523395:0.7037#0.3169|GRCh38.EAS_rs970270:0.2783#0.0191|GRCh38.EUR_rs115457135:0.8484#0.0746|GRCh38.EUR_rs115707823:0.7023#0.023|GRCh38.EUR_rs147680653:1.0#0.0278|GRCh38.EUR_rs2523395:0.7424#0.1797|GRCh38.EUR_rs7767188:0.8484#0.0746|GRCh38.SAS_rs115457135:0.2396#0.0356|GRCh38.SAS_rs2523395:0.2601#0.013|GRCh38.SAS_rs7767188:0.2396#0.0356
rs3128881_ENSG00000204655	ENSG00000204655	0.00466013	0.00392704	0.003	0	0.0792222	0.501	0.00272202	0.002	0.698933	1	NA	NA	0.994518	1	0.99159	1	0.585483	1	rs3128881	55	chr6_29887608	ENSG00000204655	MOG	0.482453	0.0374831	0.107167	0.108794	NA	NA	0.061192	0.124355	0.265712	0.0972021	0.00423674	0.143619	0.671663	0.0174942	0.74472	-0.0185308	0.78789	-0.00745799	0.770102	0.0113172	0.273166	-0.0419815	0.278401	-0.0310349	0.624935	-0.0195986	0.809896	-0.00551042	0.608869	-0.015062	0.250197	-0.0424915	0.267428	-0.0280609	0.628803	-0.0230336	0.367655	0.0445472	0.0203517	0.160644	NA	NA	0.686792	0.0445047	0.0308409	0.124569	0.586181	0.0330076	0.515079	-0.0477016	NA	NA	0.370118	0.0517007	0.25107	0.0557566	0.854735	-0.00637874	NA	NA	NA	NA	0.577707	0.0320671	NA	NA	NA	NA	0.294505	0.059298	0.237529	-0.131891	NA	NA	0.248827	0.103829	0.14869	0.133527	0.955368	0.00359735	0.00711021	0.140322	0.517699	0.0544892	NA	NA	NA	NA	0.599161	0.0400848	0.82048	-0.012495	NA	NA	0.0447833	-0.244729	0.616243	-0.0207877	0/1	270	224	18	12	0.807	0.369	1.706	GRCh38.AFR_rs115457135:0.5708#0.0312|GRCh38.AFR_rs2523395:0.3924#0.0391|GRCh38.AFR_rs7767188:0.5708#0.0312|GRCh38.AMR_rs115457135:0.7668#0.1026|GRCh38.AMR_rs2523395:0.3669#0.0327|GRCh38.AMR_rs7767188:0.7668#0.1026|GRCh38.EAS_rs2523395:0.7037#0.3169|GRCh38.EAS_rs970270:0.2783#0.0191|GRCh38.EUR_rs115457135:0.8484#0.0746|GRCh38.EUR_rs115707823:0.7023#0.023|GRCh38.EUR_rs147680653:1.0#0.0278|GRCh38.EUR_rs2523395:0.7424#0.1797|GRCh38.EUR_rs7767188:0.8484#0.0746|GRCh38.SAS_rs115457135:0.2396#0.0356|GRCh38.SAS_rs2523395:0.2601#0.013|GRCh38.SAS_rs7767188:0.2396#0.0356
rs3128881_ENSG00000204681	ENSG00000204681	0.302106	-0.067719	0.039	0.073	1	0.483	-0.0469392	0.034	0.188048	1	0.0637375	1	0.109059	1	0.0799997	1	0.168327	1	rs3128881	55	chr6_29887608	ENSG00000204681	GABBR1	0.0360114	0.0509924	0.513057	0.0138749	0.407442	-0.0312233	0.118834	0.0293659	0.453407	-0.0261811	0.0752719	0.0310902	0.00850858	-0.128727	0.199597	-0.0705041	0.212943	-0.0591326	0.799472	0.0113257	0.843272	0.0101806	0.209269	-0.0562766	0.44259	-0.043045	0.143891	-0.0511272	0.610935	-0.0212302	0.635766	-0.0217978	0.0744158	-0.107159	0.560802	-0.035681	0.0471943	-0.139859	0.497517	0.0171664	0.485233	-0.0126537	0.253544	-0.117826	0.232789	-0.0285645	0.341994	-0.0197939	0.814632	0.0064352	0.101644	-0.0329787	0.1358	-0.0271817	0.0579406	0.0472317	0.00324722	0.0723762	0.290438	0.101264	0.684977	-0.0186007	0.631072	0.0106231	0.812621	0.0146247	0.0320564	0.0470378	0.0163068	0.0482093	0.992071	0.000595719	0.534533	-0.0232628	0.992344	0.000408563	0.387895	0.0330176	0.257271	-0.0251259	0.949269	-0.00124472	0.700695	0.00920277	0.71673	-0.0173745	0.816436	-0.00604221	0.964511	-0.00100285	0.228945	-0.0272801	0.671559	-0.0252208	0.0377284	-0.0856424	0.0466721	0.049584	0/1	270	224	18	12	0.807	0.369	1.706	GRCh38.AFR_rs115457135:0.5708#0.0312|GRCh38.AFR_rs2523395:0.3924#0.0391|GRCh38.AFR_rs7767188:0.5708#0.0312|GRCh38.AMR_rs115457135:0.7668#0.1026|GRCh38.AMR_rs2523395:0.3669#0.0327|GRCh38.AMR_rs7767188:0.7668#0.1026|GRCh38.EAS_rs2523395:0.7037#0.3169|GRCh38.EAS_rs970270:0.2783#0.0191|GRCh38.EUR_rs115457135:0.8484#0.0746|GRCh38.EUR_rs115707823:0.7023#0.023|GRCh38.EUR_rs147680653:1.0#0.0278|GRCh38.EUR_rs2523395:0.7424#0.1797|GRCh38.EUR_rs7767188:0.8484#0.0746|GRCh38.SAS_rs115457135:0.2396#0.0356|GRCh38.SAS_rs2523395:0.2601#0.013|GRCh38.SAS_rs7767188:0.2396#0.0356
rs3128881_ENSG00000206503	ENSG00000206503	0.781692	0.0288026	0.983	1	1	0.51	0.0199644	0.02	0.791809	1	0.31747	1	0.763617	1	0.663126	1	0.783435	1	rs3128881	55	chr6_29887608	ENSG00000206503	HLA-A	0.132176	-0.0457035	0.437247	0.0284309	0.721371	0.0248992	5.07852e-05	-0.219685	0.127613	-0.0895667	5.36446e-05	-0.119865	0.796231	0.0224693	0.522978	-0.0426484	0.671721	0.0237007	0.040187	-0.175989	0.353713	-0.0773165	0.811326	-0.0123061	0.397912	-0.0438948	0.306352	0.0683787	0.699639	-0.0253585	0.114466	-0.0939139	0.414788	-0.0465736	0.140672	-0.138896	0.0698142	0.190093	0.0030939	-0.101886	2.166e-11	-0.330866	0.00333233	-0.186367	0.00021431	-0.179267	0.60511	-0.0147113	1.44893e-07	-0.270941	0.125437	0.0575634	5.54654e-11	-0.267569	0.000105049	-0.223286	0.163526	-0.0656984	0.0384105	-0.244738	4.51577e-06	0.261628	0.000976421	-0.0930284	0.0141762	0.259832	0.924695	0.00343007	0.0931631	-0.0513901	0.000312647	-0.281861	0.14541	-0.068246	0.989825	-0.000792786	0.215322	-0.0805225	0.0650434	-0.0633537	0.384356	-0.028524	0.153474	0.0654923	0.354183	-0.0564004	0.00129439	-0.140713	3.7138e-06	-0.251251	3.17419e-14	-0.289151	0.0453841	-0.179925	0.69396	0.035911	0.242598	-0.0341024	0/1	270	224	18	12	0.807	0.369	1.706	GRCh38.AFR_rs115457135:0.5708#0.0312|GRCh38.AFR_rs2523395:0.3924#0.0391|GRCh38.AFR_rs7767188:0.5708#0.0312|GRCh38.AMR_rs115457135:0.7668#0.1026|GRCh38.AMR_rs2523395:0.3669#0.0327|GRCh38.AMR_rs7767188:0.7668#0.1026|GRCh38.EAS_rs2523395:0.7037#0.3169|GRCh38.EAS_rs970270:0.2783#0.0191|GRCh38.EUR_rs115457135:0.8484#0.0746|GRCh38.EUR_rs115707823:0.7023#0.023|GRCh38.EUR_rs147680653:1.0#0.0278|GRCh38.EUR_rs2523395:0.7424#0.1797|GRCh38.EUR_rs7767188:0.8484#0.0746|GRCh38.SAS_rs115457135:0.2396#0.0356|GRCh38.SAS_rs2523395:0.2601#0.013|GRCh38.SAS_rs7767188:0.2396#0.0356
rs3128881_ENSG00000214922	ENSG00000214922	0.160709	0.0738572	0.136	0.073	1	0.531	0.0511939	0.062	0.183635	1	0.165612	1	0.280426	1	0.277163	1	0.195134	1	rs3128881	55	chr6_29887608	ENSG00000214922	HLA-F-AS1	0.399051	0.0284114	0.745754	-0.0106923	0.0641564	-0.105569	0.147869	-0.0478308	0.754659	0.0159826	0.561111	0.0193838	0.96083	0.00584258	0.656689	-0.0518652	0.661174	-0.0267977	0.21937	0.140568	0.245024	0.129753	0.299758	-0.0837376	0.0629167	-0.174565	0.518642	-0.0574824	0.141903	-0.146798	0.57628	-0.032927	0.427846	-0.0535233	0.825334	-0.0274029	0.720313	-0.0528647	0.165386	-0.0515717	0.362689	0.0354632	0.000477138	0.284508	0.287961	-0.0481596	0.00270551	0.119919	0.42928	0.033205	0.0408043	-0.0786949	0.851055	0.00645203	0.00794703	-0.145339	0.32351	-0.0464796	0.661123	-0.053709	0.155153	-0.0912393	0.000740035	0.0865805	0.564267	-0.0498824	0.336469	0.0376313	0.404144	-0.0313722	0.0252169	-0.152829	0.020337	-0.148104	0.00047782	-0.281833	0.0167631	-0.160187	0.445019	-0.0333761	0.0265288	-0.0786895	0.539153	0.0258302	0.0482627	0.112076	0.0735212	-0.0913644	0.175544	-0.0678121	2.52374e-06	-0.153296	0.0492033	-0.15564	0.699251	-0.0266457	6.49096e-08	0.193744	0/1	270	224	18	12	0.807	0.369	1.706	GRCh38.AFR_rs115457135:0.5708#0.0312|GRCh38.AFR_rs2523395:0.3924#0.0391|GRCh38.AFR_rs7767188:0.5708#0.0312|GRCh38.AMR_rs115457135:0.7668#0.1026|GRCh38.AMR_rs2523395:0.3669#0.0327|GRCh38.AMR_rs7767188:0.7668#0.1026|GRCh38.EAS_rs2523395:0.7037#0.3169|GRCh38.EAS_rs970270:0.2783#0.0191|GRCh38.EUR_rs115457135:0.8484#0.0746|GRCh38.EUR_rs115707823:0.7023#0.023|GRCh38.EUR_rs147680653:1.0#0.0278|GRCh38.EUR_rs2523395:0.7424#0.1797|GRCh38.EUR_rs7767188:0.8484#0.0746|GRCh38.SAS_rs115457135:0.2396#0.0356|GRCh38.SAS_rs2523395:0.2601#0.013|GRCh38.SAS_rs7767188:0.2396#0.0356
rs3128881_ENSG00000231074	ENSG00000231074	0.695177	-0.0155075	0.041	0.055	1	0.493	-0.010749	0.014	0.616934	1	0	0	0.703678	1	0.691803	1	0.676353	1	rs3128881	55	chr6_29887608	ENSG00000231074	HCG18	0.112398	0.0639533	0.06032	0.0718969	0.800362	0.0123746	0.70865	-0.0160781	0.382963	0.054442	0.882238	0.0054869	0.155559	0.135787	0.825209	0.0153082	0.922039	0.00720345	0.85288	0.00996317	0.555074	0.0283765	0.948941	0.00351056	0.832886	0.010878	0.22859	-0.0892131	0.880348	0.0121371	0.889575	0.00810997	0.383809	0.0626772	0.982263	0.00246699	0.235002	-0.105027	0.695278	0.0171192	0.000752863	0.0969232	0.430035	-0.0551223	0.189072	0.0666073	0.398168	0.0395088	0.219616	0.0628019	0.200658	0.0415656	0.952039	0.00232166	0.112137	0.0750964	0.576031	-0.0292011	0.483784	0.109724	0.635693	0.0305228	0.236231	0.0402268	0.204836	-0.121679	0.403431	0.0282959	0.0812214	0.0588264	0.12581	0.0905593	0.162114	-0.0628401	0.955955	-0.00232355	0.317566	0.0526635	0.597503	-0.0208446	0.100136	-0.0559774	0.317857	0.0555067	0.419587	0.044446	0.737032	0.0170064	0.613706	-0.0315455	0.838529	-0.00602786	0.349196	0.0793852	0.944599	-0.00658207	0.770629	-0.00711029	0/1	270	224	18	12	0.807	0.369	1.706	GRCh38.AFR_rs115457135:0.5708#0.0312|GRCh38.AFR_rs2523395:0.3924#0.0391|GRCh38.AFR_rs7767188:0.5708#0.0312|GRCh38.AMR_rs115457135:0.7668#0.1026|GRCh38.AMR_rs2523395:0.3669#0.0327|GRCh38.AMR_rs7767188:0.7668#0.1026|GRCh38.EAS_rs2523395:0.7037#0.3169|GRCh38.EAS_rs970270:0.2783#0.0191|GRCh38.EUR_rs115457135:0.8484#0.0746|GRCh38.EUR_rs115707823:0.7023#0.023|GRCh38.EUR_rs147680653:1.0#0.0278|GRCh38.EUR_rs2523395:0.7424#0.1797|GRCh38.EUR_rs7767188:0.8484#0.0746|GRCh38.SAS_rs115457135:0.2396#0.0356|GRCh38.SAS_rs2523395:0.2601#0.013|GRCh38.SAS_rs7767188:0.2396#0.0356
rs3128881_ENSG00000231226	ENSG00000231226	0.0253223	0.00245565	0.002	0	0.43048	0.501	0.00170213	0.002	0.760221	1	NA	NA	0.996553	1	0.994697	1	0.666423	1	rs3128881	55	chr6_29887608	ENSG00000231226	TRIM31-AS1	NA	NA	NA	NA	0.326865	0.0766311	NA	NA	NA	NA	NA	NA	NA	NA	NA	NA	NA	NA	NA	NA	NA	NA	NA	NA	NA	NA	NA	NA	NA	NA	NA	NA	NA	NA	NA	NA	NA	NA	0.252161	0.0690539	NA	NA	NA	NA	NA	NA	0.686433	-0.0116781	NA	NA	NA	NA	NA	NA	NA	NA	NA	NA	NA	NA	NA	NA	NA	NA	0.659311	-0.0531077	NA	NA	NA	NA	NA	NA	NA	NA	NA	NA	0.943807	0.00542692	0.104353	0.0991101	0.177068	0.0690374	0.215822	-0.0597067	NA	NA	0.127562	-0.0564891	0.285014	0.0858421	NA	NA	NA	NA	0.773055	0.0307847	NA	NA	0/1	270	224	18	12	0.807	0.369	1.706	GRCh38.AFR_rs115457135:0.5708#0.0312|GRCh38.AFR_rs2523395:0.3924#0.0391|GRCh38.AFR_rs7767188:0.5708#0.0312|GRCh38.AMR_rs115457135:0.7668#0.1026|GRCh38.AMR_rs2523395:0.3669#0.0327|GRCh38.AMR_rs7767188:0.7668#0.1026|GRCh38.EAS_rs2523395:0.7037#0.3169|GRCh38.EAS_rs970270:0.2783#0.0191|GRCh38.EUR_rs115457135:0.8484#0.0746|GRCh38.EUR_rs115707823:0.7023#0.023|GRCh38.EUR_rs147680653:1.0#0.0278|GRCh38.EUR_rs2523395:0.7424#0.1797|GRCh38.EUR_rs7767188:0.8484#0.0746|GRCh38.SAS_rs115457135:0.2396#0.0356|GRCh38.SAS_rs2523395:0.2601#0.013|GRCh38.SAS_rs7767188:0.2396#0.0356
rs3128881_ENSG00000234127	ENSG00000234127	0.450662	0.0363203	0.074	0.055	1	0.51	0.0251753	0.02	0.573002	1	0	0	0.505754	1	0.490348	1	0.510076	1	rs3128881	55	chr6_29887608	ENSG00000234127	TRIM26	0.0482822	0.0549831	0.523593	0.0230878	0.330276	-0.0631264	0.366058	0.0273017	0.189681	0.0634112	0.0661809	0.0431726	0.285832	-0.0943326	0.354085	0.0867271	0.308199	-0.0687467	0.395496	0.0519015	0.797345	0.0189982	0.103898	0.115065	0.893074	-0.00925413	0.877984	-0.0113319	0.955497	0.00406811	0.504095	-0.0409015	0.465112	0.0590316	0.63417	-0.0428169	0.975121	-0.00423324	0.999252	3.01863e-05	0.0231525	0.0440135	0.22057	-0.0561905	0.926119	0.00329646	0.639671	-0.011159	0.0531004	0.061102	0.154758	0.0343268	0.117548	0.0398775	0.731139	-0.013122	0.604191	0.0193641	0.926257	-0.0132332	0.0443286	-0.125141	0.257305	-0.0290015	0.534536	0.0420411	0.0137592	0.051011	0.211332	0.0380382	0.847784	0.0118535	0.340389	-0.0502266	0.538806	-0.0477959	0.60807	-0.0199528	0.942929	0.00153288	0.191753	0.0258086	0.17996	-0.0590329	0.873578	0.00881853	0.538694	0.0252884	0.564275	0.0145181	0.018984	-0.0800489	0.0606874	-0.133795	0.417031	-0.0450645	0.251801	-0.0224726	0/1	270	224	18	12	0.807	0.369	1.706	GRCh38.AFR_rs115457135:0.5708#0.0312|GRCh38.AFR_rs2523395:0.3924#0.0391|GRCh38.AFR_rs7767188:0.5708#0.0312|GRCh38.AMR_rs115457135:0.7668#0.1026|GRCh38.AMR_rs2523395:0.3669#0.0327|GRCh38.AMR_rs7767188:0.7668#0.1026|GRCh38.EAS_rs2523395:0.7037#0.3169|GRCh38.EAS_rs970270:0.2783#0.0191|GRCh38.EUR_rs115457135:0.8484#0.0746|GRCh38.EUR_rs115707823:0.7023#0.023|GRCh38.EUR_rs147680653:1.0#0.0278|GRCh38.EUR_rs2523395:0.7424#0.1797|GRCh38.EUR_rs7767188:0.8484#0.0746|GRCh38.SAS_rs115457135:0.2396#0.0356|GRCh38.SAS_rs2523395:0.2601#0.013|GRCh38.SAS_rs7767188:0.2396#0.0356
rs3128881_ENSG00000241370	ENSG00000241370	0.930912	-0.00296066	0.068	0.073	1	0.498	-0.00205217	0.004	0.904822	1	0	0	0.951502	1	0.951498	1	0.930081	1	rs3128881	55	chr6_29887608	ENSG00000241370	RPP21	0.997643	7.59955e-05	0.407615	-0.026193	0.17285	-0.0571329	0.122096	-0.048925	0.919673	0.00373943	0.00137274	-0.0659417	0.831328	0.0123191	0.176001	-0.0830619	0.230666	0.0474987	0.381211	-0.0330643	0.551786	-0.03092	0.850048	-0.00907829	0.397384	-0.0388018	0.535789	-0.0296443	0.693587	-0.021676	0.319393	-0.0386886	0.615251	0.0223084	0.36893	-0.0572773	0.676856	-0.0342825	0.353621	-0.0267995	0.0826852	0.0469394	0.184012	0.077256	0.284566	-0.0356711	0.322077	-0.0292926	0.773524	0.00935165	0.203914	-0.0340561	0.12312	-0.0453904	0.0818785	-0.0647285	0.0566973	-0.0581074	0.543517	-0.0703989	0.916756	0.00637321	0.0325031	-0.0456391	0.915322	0.00604091	0.0572895	-0.0330273	0.292389	-0.0264113	0.742017	-0.0201017	0.466671	-0.0222213	0.891463	-0.0073212	0.870385	0.00826079	0.400966	-0.020957	0.101383	-0.0344126	0.664483	-0.022389	0.626815	0.0222311	0.0393751	-0.0751982	0.0492332	0.0742085	0.787248	0.00778479	0.47958	-0.0492248	0.809831	-0.0176187	0.0415329	-0.040857	0/1	270	224	18	12	0.807	0.369	1.706	GRCh38.AFR_rs115457135:0.5708#0.0312|GRCh38.AFR_rs2523395:0.3924#0.0391|GRCh38.AFR_rs7767188:0.5708#0.0312|GRCh38.AMR_rs115457135:0.7668#0.1026|GRCh38.AMR_rs2523395:0.3669#0.0327|GRCh38.AMR_rs7767188:0.7668#0.1026|GRCh38.EAS_rs2523395:0.7037#0.3169|GRCh38.EAS_rs970270:0.2783#0.0191|GRCh38.EUR_rs115457135:0.8484#0.0746|GRCh38.EUR_rs115707823:0.7023#0.023|GRCh38.EUR_rs147680653:1.0#0.0278|GRCh38.EUR_rs2523395:0.7424#0.1797|GRCh38.EUR_rs7767188:0.8484#0.0746|GRCh38.SAS_rs115457135:0.2396#0.0356|GRCh38.SAS_rs2523395:0.2601#0.013|GRCh38.SAS_rs7767188:0.2396#0.0356
rs3128881_ENSG00000243729	ENSG00000243729	0.369204	-0.0235396	0.002	0.018	1	0.492	-0.0163164	0.016	0.00684921	0.116437	NA	NA	0.0306901	0.521732	0.0306642	0.521291	0.0951457	1	rs3128881	55	chr6_29887608	ENSG00000243729	OR5V1	NA	NA	NA	NA	NA	NA	NA	NA	NA	NA	NA	NA	NA	NA	NA	NA	NA	NA	NA	NA	NA	NA	NA	NA	NA	NA	NA	NA	NA	NA	NA	NA	NA	NA	NA	NA	NA	NA	NA	NA	NA	NA	NA	NA	NA	NA	NA	NA	NA	NA	NA	NA	NA	NA	NA	NA	NA	NA	NA	NA	NA	NA	NA	NA	NA	NA	NA	NA	NA	NA	NA	NA	NA	NA	NA	NA	NA	NA	NA	NA	NA	NA	NA	NA	NA	NA	NA	NA	0.691423	0.0204893	NA	NA	NA	NA	NA	NA	NA	NA	0/1	270	224	18	12	0.807	0.369	1.706	GRCh38.AFR_rs115457135:0.5708#0.0312|GRCh38.AFR_rs2523395:0.3924#0.0391|GRCh38.AFR_rs7767188:0.5708#0.0312|GRCh38.AMR_rs115457135:0.7668#0.1026|GRCh38.AMR_rs2523395:0.3669#0.0327|GRCh38.AMR_rs7767188:0.7668#0.1026|GRCh38.EAS_rs2523395:0.7037#0.3169|GRCh38.EAS_rs970270:0.2783#0.0191|GRCh38.EUR_rs115457135:0.8484#0.0746|GRCh38.EUR_rs115707823:0.7023#0.023|GRCh38.EUR_rs147680653:1.0#0.0278|GRCh38.EUR_rs2523395:0.7424#0.1797|GRCh38.EUR_rs7767188:0.8484#0.0746|GRCh38.SAS_rs115457135:0.2396#0.0356|GRCh38.SAS_rs2523395:0.2601#0.013|GRCh38.SAS_rs7767188:0.2396#0.0356
rs3128881_ENSG00000270604	ENSG00000270604	0.722116	-0.00889278	0.011	0.018	1	0.497	-0.00616401	0.006	0.631623	1	1	1	0.699288	1	0.677491	1	0.687742	1	rs3128881	55	chr6_29887608	ENSG00000270604	HCG17	0.0313061	-0.119044	0.00334187	-0.180762	0.00296248	-0.247855	0.42971	-0.0542361	0.00211179	-0.262924	0.0636126	-0.0966226	0.0783611	-0.2138	1.16309e-05	-0.491139	0.0162705	-0.227839	0.0302046	-0.229166	0.517646	-0.0702283	0.00228553	-0.288173	0.0765447	-0.169074	0.996282	0.000455744	0.417939	-0.0804495	0.087871	-0.164838	0.0357797	-0.222912	0.0846211	-0.204571	0.210942	-0.178828	0.0817307	-0.126387	0.130618	-0.092106	NA	NA	3.35053e-05	-0.288129	0.293744	-0.0667998	0.000536661	-0.260505	0.00104215	-0.199366	0.159275	-0.0823188	0.376674	-0.0651135	0.266207	-0.0774314	0.6984	-0.0803661	0.0180672	-0.21744	5.0973e-05	-0.248609	0.0129232	-0.313585	0.00945848	-0.119992	2.82192e-05	-0.230224	0.0776068	-0.177887	0.00234299	-0.235429	0.0570018	-0.155964	0.022181	-0.218051	0.616169	-0.0307093	0.00158477	-0.173811	0.340612	0.0907731	0.182616	-0.123	0.290413	-0.0816747	0.00958954	-0.205182	6.7185e-05	-0.219162	0.164362	-0.161216	0.0785309	-0.202889	NA	NA	0/1	270	224	18	12	0.807	0.369	1.706	GRCh38.AFR_rs115457135:0.5708#0.0312|GRCh38.AFR_rs2523395:0.3924#0.0391|GRCh38.AFR_rs7767188:0.5708#0.0312|GRCh38.AMR_rs115457135:0.7668#0.1026|GRCh38.AMR_rs2523395:0.3669#0.0327|GRCh38.AMR_rs7767188:0.7668#0.1026|GRCh38.EAS_rs2523395:0.7037#0.3169|GRCh38.EAS_rs970270:0.2783#0.0191|GRCh38.EUR_rs115457135:0.8484#0.0746|GRCh38.EUR_rs115707823:0.7023#0.023|GRCh38.EUR_rs147680653:1.0#0.0278|GRCh38.EUR_rs2523395:0.7424#0.1797|GRCh38.EUR_rs7767188:0.8484#0.0746|GRCh38.SAS_rs115457135:0.2396#0.0356|GRCh38.SAS_rs2523395:0.2601#0.013|GRCh38.SAS_rs7767188:0.2396#0.0356
rs3128881_ENSG00000281831	ENSG00000281831	0.0253223	0.00245565	0.002	0	0.43048	0.501	0.00170213	0.002	0.760221	1	NA	NA	0.996553	1	0.994697	1	0.666423	1	rs3128881	55	chr6_29887608	ENSG00000281831	HCP5B	2.87938e-42	0.691623	5.65317e-22	0.582439	1.81426e-15	0.661947	1.04319e-20	0.611943	7.22105e-09	0.51747	1.04122e-25	0.52417	2.9671e-06	0.563546	2.69168e-09	0.617025	1.32824e-13	0.687703	3.83808e-14	0.769761	4.09549e-14	0.767037	1.22455e-14	0.696831	6.21737e-09	0.621896	1.87462e-06	0.520792	1.88606e-14	0.718431	6.67553e-13	0.628385	1.63982e-12	0.727932	6.85955e-06	0.525101	3.99706e-06	0.616089	1.41623e-23	0.640925	NA	NA	7.35239e-09	0.597062	4.12826e-20	0.624208	2.08636e-28	0.694976	1.7384e-22	0.65743	7.45971e-22	0.489618	1.12349e-32	0.639873	2.05986e-20	0.629769	6.5402e-15	0.500041	0.0166443	0.476107	4.05953e-12	0.557492	7.09579e-37	0.660141	1.01505e-08	0.621855	8.49097e-19	0.422847	3.25319e-29	0.578998	5.25539e-12	0.683972	1.3478e-13	0.540077	1.16138e-21	0.776365	1.72393e-12	0.613997	2.24774e-30	0.65141	1.78123e-30	0.579209	3.27028e-13	0.660077	7.48543e-13	0.619328	2.49779e-20	0.655358	8.93982e-20	0.6671	5.30551e-45	0.703573	4.16115e-07	0.659055	3.02985e-11	0.679704	8.19714e-25	0.510414	0/1	270	224	18	12	0.807	0.369	1.706	GRCh38.AFR_rs115457135:0.5708#0.0312|GRCh38.AFR_rs2523395:0.3924#0.0391|GRCh38.AFR_rs7767188:0.5708#0.0312|GRCh38.AMR_rs115457135:0.7668#0.1026|GRCh38.AMR_rs2523395:0.3669#0.0327|GRCh38.AMR_rs7767188:0.7668#0.1026|GRCh38.EAS_rs2523395:0.7037#0.3169|GRCh38.EAS_rs970270:0.2783#0.0191|GRCh38.EUR_rs115457135:0.8484#0.0746|GRCh38.EUR_rs115707823:0.7023#0.023|GRCh38.EUR_rs147680653:1.0#0.0278|GRCh38.EUR_rs2523395:0.7424#0.1797|GRCh38.EUR_rs7767188:0.8484#0.0746|GRCh38.SAS_rs115457135:0.2396#0.0356|GRCh38.SAS_rs2523395:0.2601#0.013|GRCh38.SAS_rs7767188:0.2396#0.0356
rs3128881_ENSG00000285761	ENSG00000285761	0.00466013	0.00392704	0.003	0	0.0792222	0.501	0.00272202	0.002	0.698933	1	NA	NA	0.994518	1	0.99159	1	0.585483	1	rs3128881	55	chr6_29887608	ENSG00000285761	NA	NA	NA	NA	NA	NA	NA	NA	NA	NA	NA	NA	NA	NA	NA	NA	NA	NA	NA	NA	NA	NA	NA	NA	NA	NA	NA	NA	NA	NA	NA	NA	NA	NA	NA	NA	NA	NA	NA	NA	NA	NA	NA	NA	NA	NA	NA	NA	NA	NA	NA	NA	NA	NA	NA	NA	NA	NA	NA	NA	NA	NA	NA	NA	NA	NA	NA	NA	NA	NA	NA	NA	NA	NA	NA	NA	NA	NA	NA	NA	NA	NA	NA	NA	NA	NA	NA	NA	NA	NA	NA	NA	NA	NA	NA	NA	NA	NA	NA	0/1	270	224	18	12	0.807	0.369	1.706	GRCh38.AFR_rs115457135:0.5708#0.0312|GRCh38.AFR_rs2523395:0.3924#0.0391|GRCh38.AFR_rs7767188:0.5708#0.0312|GRCh38.AMR_rs115457135:0.7668#0.1026|GRCh38.AMR_rs2523395:0.3669#0.0327|GRCh38.AMR_rs7767188:0.7668#0.1026|GRCh38.EAS_rs2523395:0.7037#0.3169|GRCh38.EAS_rs970270:0.2783#0.0191|GRCh38.EUR_rs115457135:0.8484#0.0746|GRCh38.EUR_rs115707823:0.7023#0.023|GRCh38.EUR_rs147680653:1.0#0.0278|GRCh38.EUR_rs2523395:0.7424#0.1797|GRCh38.EUR_rs7767188:0.8484#0.0746|GRCh38.SAS_rs115457135:0.2396#0.0356|GRCh38.SAS_rs2523395:0.2601#0.013|GRCh38.SAS_rs7767188:0.2396#0.0356
rs3128882_ENSG00000066379	ENSG00000066379	0.545045	-0.0436205	0.299	0.357	1	0.473	-0.0302354	0.054	0.446451	1	0.396474	1	0.688728	1	0.659843	1	0.547128	1	rs3128882	42	chr6_29887542	ENSG00000066379	POLR1H	0.126058	-0.0495272	0.32339	-0.0348838	0.900885	0.00762675	0.241351	-0.0532933	0.827414	-0.0152111	0.0308047	-0.0733122	0.649745	0.0430244	0.0107518	-0.237857	0.721031	-0.0309334	0.920873	0.00717313	0.781364	0.0249444	0.495695	-0.0600377	0.530871	-0.0491337	0.14349	0.141465	0.012123	-0.173672	0.0891363	-0.106682	0.368007	0.0690491	0.366599	-0.0832701	0.170989	-0.159191	0.284121	-0.0408106	0.172497	0.0603736	0.127576	-0.112293	0.0229058	-0.118996	0.786876	0.00999783	0.311199	-0.0536467	0.16328	-0.0538614	0.398484	-0.0365918	0.63089	-0.0248578	0.251659	-0.0487224	0.359901	-0.13221	0.00693768	-0.19768	0.91722	0.00381018	0.792045	0.0205771	0.431908	-0.0246205	8.1524e-05	-0.137021	0.234633	-0.108605	0.275008	-0.0506364	0.475443	-0.0527867	0.962614	0.00327261	0.00198975	-0.10506	0.00967745	-0.0781817	0.561157	0.0322398	0.262587	-0.0542021	0.00689049	-0.132163	0.829989	-0.0114953	0.872987	0.00705854	0.761085	-0.0322719	0.200697	-0.0996852	0.0361837	-0.0558032	0/1	273	200	8	6	1.03	0.327	3.064	NA
rs3128882_ENSG00000204599	ENSG00000204599	0.838972	-0.00631887	0.018	0.024	1	0.497	-0.0043799	0.006	0.793772	1	1	1	0.844734	1	0.83651	1	0.828387	1	rs3128882	42	chr6_29887542	ENSG00000204599	TRIM39	0.133221	0.0445134	0.591461	-0.0199677	0.935293	-0.00554683	0.0613708	0.0659724	0.134492	0.0816042	0.178924	0.0311893	0.609754	-0.0549067	0.243714	0.101013	0.398791	0.0605494	0.492072	0.0455507	0.524999	0.048907	0.73112	0.0229469	0.320273	-0.0765104	0.72333	0.0248672	0.43068	0.0617931	0.529582	-0.0510019	0.733051	-0.0256613	0.982539	-0.00229568	0.948686	-0.00578379	0.223572	0.049969	0.266687	0.0381141	0.26177	0.101963	0.00787344	0.0826348	0.27644	0.027901	0.436334	0.0242529	0.0911853	0.046515	0.418214	0.0189167	0.280897	0.0485025	0.958321	-0.00265761	0.968705	0.00617692	0.237884	0.0656535	0.0825982	0.0524391	0.181608	0.113039	0.38578	0.0210733	0.00126215	0.103804	0.100693	0.106842	0.0890781	0.0715302	0.0243312	0.120947	0.325625	-0.0529783	0.16992	0.0461729	0.269037	0.0358673	0.00302517	0.131393	0.0259562	0.119473	0.0918212	0.0627966	0.128868	-0.0473987	0.00456864	0.0740514	0.924563	-0.00867362	0.948707	-0.00561144	0.554548	-0.0128465	0/1	273	200	8	6	1.03	0.327	3.064	NA
rs3128882_ENSG00000204619	ENSG00000204619	0.420481	-0.0275994	0.004	0.024	1	0.49	-0.0191304	0.02	0.0676064	1	NA	NA	0.104216	1	0.104178	1	0.191068	1	rs3128882	42	chr6_29887542	ENSG00000204619	PPP1R11	0.90061	0.00292061	0.298617	-0.0362211	0.232912	0.0642718	0.224788	0.0310492	0.21173	0.0524465	0.745656	0.00629122	0.795982	0.0161361	0.241432	0.06706	0.300751	-0.0664216	0.168865	0.0959876	0.780313	0.0200281	0.298844	0.0456299	0.0450422	0.088521	0.136234	0.0758973	0.102276	0.0931162	0.450898	0.0327935	0.141469	0.0932713	0.655648	0.0478968	0.914429	0.0114205	0.378821	-0.0234261	0.155536	0.0315041	0.0539944	0.128122	0.254922	0.0420911	0.370646	0.0208258	0.0710704	0.0418027	0.0129982	0.0664504	0.271528	0.0228106	0.581129	0.0168385	0.536135	0.0155149	0.895839	0.0120813	0.75783	0.014094	0.0247045	0.050868	0.297798	0.0667139	0.101945	0.0288872	0.0792127	0.0333951	0.016058	0.150854	0.399233	0.0369264	0.271552	0.0731634	0.968691	-0.00168642	0.0235949	0.0509075	0.0173538	0.0470689	0.392784	-0.0279228	0.769857	0.015497	0.531669	0.0232017	0.00904215	0.0960351	0.0172017	0.0513317	0.773087	0.0220155	0.915323	0.00793064	0.431788	0.0128342	0/1	273	200	8	6	1.03	0.327	3.064	NA
rs3128882_ENSG00000204642	ENSG00000204642	0.447398	-0.100952	0.581	0.619	1	0.465	-0.0699749	0.07	0.403299	1	0.848703	1	0.463337	1	0.351291	1	0.428618	1	rs3128882	42	chr6_29887542	ENSG00000204642	HLA-F	0.0273644	-0.0621251	0.961467	0.00143622	0.0730262	-0.140948	0.106605	-0.0512583	0.877282	0.00773616	0.118115	0.0395742	0.469942	-0.0648383	0.422969	-0.0661515	0.229324	-0.0908564	0.0927125	0.174682	0.153898	0.142982	0.0949283	0.103351	0.241626	0.0807281	0.61415	0.0347119	0.764812	0.0198781	0.0483341	-0.119152	0.441334	-0.0552146	0.0791679	-0.193259	0.852568	0.0221479	0.0167504	-0.0820809	0.00012151	-0.21739	0.000249462	-0.205013	0.178515	-0.053423	0.000176788	-0.133918	0.244647	-0.0413485	0.00063293	-0.104871	0.0356768	-0.0649814	0.827811	0.00750666	0.0487169	-0.0495476	0.594856	-0.0626381	0.000327731	-0.308123	0.0159851	-0.0551161	0.120819	0.149721	0.0438336	-0.0656856	0.776417	-0.00909846	0.27539	-0.0773133	0.000832098	-0.177622	0.250605	-0.0804146	0.0542131	-0.108286	3.59194e-05	-0.169598	1.28598e-10	-0.270687	0.0128612	-0.14286	0.00257257	-0.165689	0.25226	-0.0550678	0.00289526	-0.186341	0.198405	-0.0365879	0.55171	-0.0442567	0.34188	-0.0731259	6.3555e-11	-0.259873	0/1	273	200	8	6	1.03	0.327	3.064	NA
rs3128882_ENSG00000204644	ENSG00000204644	0.557727	-0.0198246	0.009	0.024	1	0.493	-0.0137414	0.014	0.347993	1	1	1	0.414433	1	0.384814	1	0.444161	1	rs3128882	42	chr6_29887542	ENSG00000204644	ZFP57	0.000109979	0.225761	6.1482e-05	0.286607	0.00353535	0.279434	1.38582e-06	0.365537	0.0134706	0.272716	1.59743e-08	0.347875	0.102989	-0.111264	0.100253	-0.118775	0.415155	-0.0422831	0.0683648	-0.156306	0.132721	-0.108509	0.0665828	-0.0903586	0.025207	-0.127586	0.0713795	-0.102424	0.0496846	-0.0985755	0.00686492	-0.137591	0.0105136	-0.169258	0.990097	0.00135853	0.327341	-0.0992733	5.66661e-05	0.299312	0.000186802	0.240442	0.347914	0.10811	6.27855e-05	0.352098	9.50922e-05	0.293213	0.000241189	0.327932	2.54093e-06	0.304664	3.58984e-05	0.30473	4.66037e-06	0.365548	0.000623753	0.268042	0.35279	0.195397	0.0152674	0.248308	0.000200217	0.256434	0.00138134	0.39067	NA	NA	0.000379256	0.218846	0.0170233	0.239911	0.00789995	0.208639	0.181477	0.141007	0.0032182	0.309249	0.000787406	0.238333	1.62104e-05	0.26794	0.102693	0.177987	0.414542	0.0877621	0.142148	0.127417	0.00086779	0.235553	1.68524e-08	0.352504	0.403229	0.137185	0.0128088	0.330659	0.00105794	0.185481	0/1	273	200	8	6	1.03	0.327	3.064	NA
rs3128882_ENSG00000204655	ENSG00000204655	0.0046602	0.00390975	0.003	0	0.0792235	0.501	0.00271003	0.002	0.736122	1	NA	NA	0.995211	1	0.992653	1	0.634021	1	rs3128882	42	chr6_29887542	ENSG00000204655	MOG	0.206193	0.0732615	0.210745	0.0916065	NA	NA	0.0500813	0.140516	0.566139	0.0567718	0.00253148	0.164652	0.795512	0.0114482	0.5984	-0.0346106	0.844558	-0.00650497	0.259889	0.050991	0.726088	0.0150751	0.194424	-0.041325	0.862604	-0.00798913	0.856961	-0.00463896	0.690892	-0.0133183	0.0384814	-0.0864325	0.290917	-0.0301232	0.90838	0.00635424	0.913129	-0.00589964	0.00303893	0.222212	NA	NA	0.324676	0.118698	0.198619	0.0815666	0.934689	0.00542983	0.57772	0.0437756	NA	NA	0.399718	0.0531198	0.205838	0.0646714	0.875781	-0.00586956	NA	NA	NA	NA	0.177854	0.0845344	NA	NA	NA	NA	0.291105	0.0649419	0.26054	-0.139926	NA	NA	0.102254	0.165779	0.0704866	0.183364	0.588704	0.0374848	0.00741237	0.154664	0.618933	0.0445058	NA	NA	NA	NA	0.21668	0.108073	0.705545	0.0227403	NA	NA	0.0925186	-0.220157	0.848143	-0.00870505	0/1	273	200	8	6	1.03	0.327	3.064	NA
rs3128882_ENSG00000204681	ENSG00000204681	0.444661	-0.0410335	0.039	0.071	1	0.484	-0.0284423	0.032	0.280053	1	0	0	0.385399	1	0.350331	1	0.372911	1	rs3128882	42	chr6_29887542	ENSG00000204681	GABBR1	0.121729	0.0409331	0.313502	0.023151	0.880987	0.006247	0.0641849	0.0376063	0.86513	-0.0067162	0.199077	0.0244016	0.00292926	-0.155024	0.103894	-0.103036	0.362421	-0.0518114	0.753396	-0.0164049	0.347672	-0.0541599	0.142118	-0.0731759	0.388242	-0.0556609	0.118717	-0.0612859	0.856657	-0.00857896	0.321727	-0.0517141	0.0513507	-0.131748	0.115265	-0.111304	0.00733136	-0.204329	0.327791	0.0268696	0.581302	-0.0110093	0.721251	-0.0403665	0.245133	-0.0305145	0.0902756	-0.0384876	0.644694	-0.0135783	0.0253189	-0.048558	0.148972	-0.0287583	0.10458	0.0425875	0.12008	0.0413972	0.745373	-0.0349138	0.600806	-0.0273807	0.486832	0.016767	0.874257	-0.0101864	0.00304866	0.0712015	0.0194602	0.0510091	0.574777	0.0374245	0.466558	-0.0291754	0.239455	-0.056439	0.886175	-0.00601756	0.284318	-0.0256177	0.225866	0.0262309	0.355365	0.0234688	0.885376	0.00746484	0.814543	-0.00685773	0.692189	-0.0102459	0.336419	-0.0238318	0.444075	0.0543707	0.201911	-0.0566254	0.0143757	0.0668077	0/1	273	200	8	6	1.03	0.327	3.064	NA
rs3128882_ENSG00000206503	ENSG00000206503	0.948265	0.00183141	0.983	0.976	1	0.499	0.00126944	0.002	0.975711	1	0.988705	1	0.986591	1	0.980472	1	0.945725	1	rs3128882	42	chr6_29887542	ENSG00000206503	HLA-A	0.335065	-0.0318159	0.179964	0.0531166	0.455379	0.0576142	6.00529e-07	-0.290305	0.0753389	-0.118151	9.68414e-07	-0.157318	0.648367	0.0424444	0.182329	-0.102558	0.821203	0.01513	0.000436871	-0.348039	0.00153246	-0.292227	0.407336	-0.0475025	0.100699	-0.0977491	0.271483	0.0825615	0.390398	-0.0641492	0.0219474	-0.154113	0.113227	-0.101582	0.211753	-0.136557	0.148773	0.165742	0.0560279	-0.0717191	5.53418e-11	-0.357114	0.00678309	-0.188494	0.000353833	-0.189899	0.766131	-0.00924713	2.00135e-08	-0.309144	0.014811	0.0985839	1.7664e-12	-0.313397	2.78172e-07	-0.308427	0.0143634	-0.124002	0.0310536	-0.284036	5.74888e-08	0.349062	0.0010804	-0.100551	0.104041	0.180926	0.400743	-0.0334431	0.0746118	-0.0593336	0.000135074	-0.331337	0.109456	-0.0802475	0.390538	-0.0601954	0.0912591	-0.12031	0.230562	-0.0444588	0.601177	-0.0189932	0.237176	0.0576697	0.572454	-0.0371773	0.0100966	-0.126811	1.97207e-07	-0.322718	1.22677e-19	-0.373032	0.749145	-0.0346979	0.342319	0.0926073	0.348393	-0.0299977	0/1	273	200	8	6	1.03	0.327	3.064	NA
rs3128882_ENSG00000214922	ENSG00000214922	0.354244	-0.0832481	0.134	0.19	1	0.471	-0.0577032	0.058	0.282637	1	0.705486	1	0.263738	1	0.256293	1	0.292006	1	rs3128882	42	chr6_29887542	ENSG00000214922	HLA-F-AS1	0.0414682	0.0745078	0.523877	-0.0227631	0.0240118	-0.142061	0.660233	-0.0157153	0.493484	0.0396065	0.279594	0.0391595	0.817179	0.029423	0.0296639	-0.290366	0.31023	-0.0741528	0.914341	0.0144595	0.606685	-0.064539	0.227283	-0.10847	0.00387604	-0.309236	0.793326	-0.0262332	0.088838	-0.193195	0.331478	-0.0648991	0.458899	-0.0563567	0.502532	0.0963298	0.578518	-0.0894598	0.503702	-0.0270164	0.239813	0.0504011	0.00166144	0.281455	0.266123	-0.055265	0.0641252	0.0812461	0.62814	0.0218384	0.0326005	-0.0887002	0.674223	-0.0157918	0.0206644	-0.133554	0.276832	-0.055165	0.131272	-0.204177	0.510745	-0.0482976	0.000102582	0.108432	0.303194	-0.0927953	0.368436	0.038632	0.796745	-0.0105369	0.0463156	-0.151815	0.0817066	-0.119192	1.93355e-06	-0.427894	0.0140203	-0.180615	0.993972	0.000356292	0.0518763	-0.0764435	0.613932	0.02254	0.416989	0.0500153	0.0369411	-0.119511	0.159463	-0.0808706	4.01616e-07	-0.180139	0.0141732	-0.230859	0.778144	-0.0208014	9.30072e-07	0.193142	0/1	273	200	8	6	1.03	0.327	3.064	NA
rs3128882_ENSG00000231074	ENSG00000231074	0.471835	-0.0386858	0.041	0.071	1	0.485	-0.0268149	0.03	0.322426	1	0	0	0.411619	1	0.386695	1	0.40509	1	rs3128882	42	chr6_29887542	ENSG00000231074	HCG18	0.221095	0.0535879	0.0941849	0.0694239	0.962509	0.00254439	0.437644	-0.0360548	0.428931	0.0558629	0.39652	0.0341053	0.193214	0.133218	0.876268	-0.0124664	0.71589	-0.0320556	0.872586	0.0100923	0.94529	0.00370189	0.771876	-0.0176899	0.442596	0.0455177	0.135073	-0.124212	0.772108	-0.0265623	0.732122	0.022696	0.479973	0.0573196	0.954674	-0.00730454	0.207821	-0.12149	0.879683	0.00718214	0.00954406	0.0823105	0.197371	-0.0982728	0.317535	0.0556305	0.381442	0.0447133	0.259799	0.061868	0.0396425	0.0720082	0.927043	0.00386466	0.628149	0.0241436	0.896529	-0.00732045	0.787811	0.0471895	0.568419	0.0419433	0.193118	0.0481767	0.47817	-0.0711748	0.853402	0.00686687	0.0899585	0.0622172	0.218258	0.0812323	0.481043	-0.0339404	0.758758	-0.0145821	0.690624	0.0230584	0.252361	-0.0487176	0.189999	-0.0494563	0.612435	0.0299386	0.530704	0.0373394	0.8982	0.00727821	0.673453	0.0302457	0.369569	0.0290018	0.452151	-0.0762785	0.335244	-0.0974933	0.795457	-0.00692857	0/1	273	200	8	6	1.03	0.327	3.064	NA
rs3128882_ENSG00000231226	ENSG00000231226	0.0253225	0.00244483	0.002	0	0.430482	0.501	0.00169463	0.002	0.790389	1	NA	NA	0.995368	1	0.992911	1	0.706714	1	rs3128882	42	chr6_29887542	ENSG00000231226	TRIM31-AS1	NA	NA	NA	NA	0.954441	0.00494509	NA	NA	NA	NA	NA	NA	NA	NA	NA	NA	NA	NA	NA	NA	NA	NA	NA	NA	NA	NA	NA	NA	NA	NA	NA	NA	NA	NA	NA	NA	NA	NA	0.587248	0.0355616	NA	NA	NA	NA	NA	NA	0.510053	-0.0208149	NA	NA	NA	NA	NA	NA	NA	NA	NA	NA	NA	NA	NA	NA	NA	NA	0.935971	0.0100998	NA	NA	NA	NA	NA	NA	NA	NA	NA	NA	0.813646	0.0199307	0.069972	0.119243	0.211504	0.0708057	0.261783	-0.0575198	NA	NA	0.0766273	-0.0736677	0.904215	-0.011108	NA	NA	NA	NA	0.879439	0.0173327	NA	NA	0/1	273	200	8	6	1.03	0.327	3.064	NA
rs3128882_ENSG00000234127	ENSG00000234127	0.87989	-0.0192348	0.074	0.071	1	0.501	-0.0133325	0.002	0.976396	1	0.361025	1	0.75775	1	0.743116	1	0.864206	1	rs3128882	42	chr6_29887542	ENSG00000234127	TRIM26	0.0249202	0.0678052	0.042306	0.0794317	0.166674	-0.0990611	0.23396	0.0388072	0.0269596	0.120465	0.00513187	0.0712908	0.510321	-0.0623657	0.650972	0.0489706	0.356336	-0.0744978	0.138173	0.105785	0.782129	0.0229435	0.0368591	0.163974	0.844592	-0.0155337	0.644797	-0.0382155	0.772872	0.0239315	0.852897	-0.0128964	0.17093	0.124385	0.608222	-0.0534141	0.789648	-0.0395053	0.567796	-0.0199711	0.0859888	0.0366849	0.067813	-0.0912748	0.607534	0.0200178	0.647167	-0.0119194	0.195637	0.043946	0.146416	0.0378066	0.286593	0.0297116	0.693069	-0.0158644	0.904981	0.00480652	0.593479	0.0850822	0.0146104	-0.172962	0.174973	-0.0378462	0.456715	0.052538	0.0167768	0.0543344	0.113316	0.0523787	0.460078	0.0507463	0.644256	-0.0260478	0.391225	-0.0752257	0.0970449	-0.0706584	0.467502	-0.0167767	0.42572	0.0174557	0.0589297	-0.0880168	0.130967	-0.0902293	0.679597	0.0190849	0.480467	0.0204018	0.011787	-0.0938989	0.119852	-0.132987	0.83411	-0.0124634	0.551751	-0.0127952	0/1	273	200	8	6	1.03	0.327	3.064	NA
rs3128882_ENSG00000241370	ENSG00000241370	0.965258	-0.00117499	0.069	0.071	1	0.499	-0.000814443	0.002	0.943611	1	0	0	0.983143	1	0.983142	1	0.964876	1	rs3128882	42	chr6_29887542	ENSG00000241370	RPP21	0.39165	-0.023938	0.235736	-0.0406072	0.517424	-0.0300659	0.111896	-0.054325	0.67943	-0.0173343	0.000393636	-0.0792473	0.894735	0.00818894	0.369184	-0.0638029	0.613691	0.0239877	0.477955	-0.0313983	0.618851	-0.0289909	0.737309	0.0179268	0.405248	-0.0439256	0.913013	0.00588026	0.796233	-0.0161643	0.191691	-0.0575289	0.421963	0.0401399	0.208292	-0.0927231	0.661387	-0.0393126	0.432974	-0.0245965	0.0300329	0.0645457	0.450368	0.0481252	0.984904	-0.000692408	0.445983	-0.0246404	0.617039	0.0174325	0.166986	-0.0399691	0.0710302	-0.0580797	0.226585	-0.0474113	0.0505225	-0.0642511	0.0610649	-0.238369	0.771677	0.0201951	0.0442473	-0.0468267	0.798599	0.0151218	0.126778	-0.0291158	0.211032	-0.0341107	0.969381	0.00261063	0.170871	-0.0446722	0.433624	-0.0473837	0.998204	-0.000125161	0.255639	-0.0305868	0.230034	-0.0279501	0.611258	0.0278604	0.654539	0.0221221	0.0341394	-0.0868257	0.0751445	0.0771694	0.867093	-0.00527666	0.772651	-0.0240733	0.991106	0.00087365	0.0909569	-0.0371555	0/1	273	200	8	6	1.03	0.327	3.064	NA
rs3128882_ENSG00000243729	ENSG00000243729	0.0142811	0.0029333	0.002	0	0.242779	0.501	0.00203321	0.002	0.770702	1	NA	NA	0.995307	1	0.992811	1	0.680177	1	rs3128882	42	chr6_29887542	ENSG00000243729	OR5V1	NA	NA	NA	NA	NA	NA	NA	NA	NA	NA	NA	NA	NA	NA	NA	NA	NA	NA	NA	NA	NA	NA	NA	NA	NA	NA	NA	NA	NA	NA	NA	NA	NA	NA	NA	NA	NA	NA	NA	NA	NA	NA	NA	NA	NA	NA	NA	NA	NA	NA	NA	NA	NA	NA	NA	NA	NA	NA	NA	NA	NA	NA	NA	NA	NA	NA	NA	NA	NA	NA	NA	NA	NA	NA	NA	NA	NA	NA	NA	NA	NA	NA	NA	NA	NA	NA	NA	NA	0.605384	0.0306258	NA	NA	NA	NA	NA	NA	NA	NA	0/1	273	200	8	6	1.03	0.327	3.064	NA
rs3128882_ENSG00000270604	ENSG00000270604	0.281377	-0.0505705	0.011	0.048	1	0.482	-0.0350528	0.036	0.0258494	0.439439	0	0	0.0951108	1	0.0513111	0.872288	0.111765	1	rs3128882	42	chr6_29887542	ENSG00000270604	HCG17	0.00216113	-0.183826	0.00168471	-0.209415	0.00184639	-0.286952	0.0445507	-0.148603	0.00955657	-0.251786	0.0148797	-0.137646	0.0240931	-0.291749	1.29199e-05	-0.564548	0.0117035	-0.285826	0.00105489	-0.401165	0.0735041	-0.216953	0.00239721	-0.319313	0.0280468	-0.240622	0.79309	0.028815	0.30025	-0.116949	0.0124215	-0.272704	0.0148324	-0.290698	0.033988	-0.290206	0.0702754	-0.280992	0.00328904	-0.230674	0.00605542	-0.183536	NA	NA	1.37599e-06	-0.365681	0.049787	-0.13605	0.000297517	-0.29178	6.04043e-05	-0.262378	0.0691584	-0.116123	0.0426514	-0.15672	0.0193424	-0.174953	0.223725	-0.279764	0.00205457	-0.32171	9.26924e-06	-0.296077	0.00303457	-0.387975	0.000342795	-0.181198	1.00162e-05	-0.263806	0.0432624	-0.226428	0.00224907	-0.252914	0.00390561	-0.265324	0.00212542	-0.319786	0.0872438	-0.112841	0.00402231	-0.175493	0.749261	0.0323813	0.184474	-0.132429	0.033319	-0.184081	0.00601958	-0.249669	1.13292e-06	-0.291385	0.167594	-0.191286	0.0332768	-0.261947	NA	NA	0/1	273	200	8	6	1.03	0.327	3.064	NA
rs3128882_ENSG00000281831	ENSG00000281831	0.0253225	0.00244483	0.002	0	0.430482	0.501	0.00169463	0.002	0.790389	1	NA	NA	0.995368	1	0.992911	1	0.706714	1	rs3128882	42	chr6_29887542	ENSG00000281831	HCP5B	8.66023e-37	0.707018	1.5135e-20	0.610806	5.91665e-11	0.618024	7.21015e-17	0.598775	7.89152e-08	0.546967	5.51186e-25	0.561686	0.000285016	0.47785	3.31835e-06	0.57243	1.11805e-10	0.731856	3.17252e-09	0.733696	2.70532e-08	0.656706	6.28392e-12	0.703461	2.01824e-06	0.597229	5.21611e-05	0.502849	6.74325e-10	0.683671	1.41165e-07	0.541475	5.4795e-08	0.655341	0.000314927	0.495737	0.00144301	0.478814	1.53787e-24	0.708584	NA	NA	1.03534e-08	0.647331	1.45184e-18	0.659548	1.72619e-26	0.736622	3.60349e-21	0.686309	1.13118e-24	0.559892	8.6557e-31	0.681523	1.12134e-19	0.65151	9.72031e-15	0.535739	0.0397553	0.460036	2.65516e-10	0.586523	1.62318e-34	0.699099	3.95428e-09	0.664173	1.45295e-18	0.460915	5.26412e-26	0.596388	1.08712e-10	0.720481	5.94896e-12	0.541136	2.45476e-13	0.702022	6.47684e-09	0.566741	1.09405e-25	0.650198	1.54008e-32	0.661491	3.76613e-13	0.699512	7.46327e-11	0.615148	2.16048e-17	0.684071	1.53563e-16	0.703967	1.45065e-39	0.727502	7.19966e-06	0.707571	2.21144e-11	0.731645	1.80646e-26	0.577255	0/1	273	200	8	6	1.03	0.327	3.064	NA
rs3128882_ENSG00000285761	ENSG00000285761	0.0046602	0.00390975	0.003	0	0.0792235	0.501	0.00271003	0.002	0.736122	1	NA	NA	0.995211	1	0.992653	1	0.634021	1	rs3128882	42	chr6_29887542	ENSG00000285761	NA	NA	NA	NA	NA	NA	NA	NA	NA	NA	NA	NA	NA	NA	NA	NA	NA	NA	NA	NA	NA	NA	NA	NA	NA	NA	NA	NA	NA	NA	NA	NA	NA	NA	NA	NA	NA	NA	NA	NA	NA	NA	NA	NA	NA	NA	NA	NA	NA	NA	NA	NA	NA	NA	NA	NA	NA	NA	NA	NA	NA	NA	NA	NA	NA	NA	NA	NA	NA	NA	NA	NA	NA	NA	NA	NA	NA	NA	NA	NA	NA	NA	NA	NA	NA	NA	NA	NA	NA	NA	NA	NA	NA	NA	NA	NA	NA	NA	NA	0/1	273	200	8	6	1.03	0.327	3.064	NA
rs3128911_ENSG00000066379	ENSG00000066379	0.135527	-0.152003	0.298	0.436	1	0.434	-0.105361	0.132	0.0761459	1	0.304275	1	0.173146	1	0.126552	1	0.118296	1	rs3128911	39	chr6_29850252	ENSG00000066379	POLR1H	0.365374	0.037501	0.715658	0.0162956	0.318449	0.0791087	0.640628	-0.0277085	0.911121	0.00971606	0.776428	0.0122367	0.726096	-0.0437834	0.051836	-0.244718	0.760392	0.0349886	0.398749	-0.0798811	0.97042	-0.00455278	0.684695	0.046222	0.971557	0.00358197	0.227054	0.158018	0.0395964	-0.185121	0.169291	-0.106894	0.505755	0.063644	0.250903	-0.125411	0.18835	-0.204419	0.933056	-0.00417169	0.000339015	0.203293	0.852682	-0.0181145	0.847082	-0.0128908	0.149463	0.0672029	0.458558	0.0475685	0.357482	0.0452315	0.382548	0.0490892	0.734941	0.0230426	0.0541707	0.107591	0.123167	-0.247019	0.07047	-0.15621	0.193535	0.0607343	0.0854434	0.165544	0.0571389	0.0766749	0.217728	-0.0561009	0.948346	0.00724462	0.244077	0.070247	0.560081	0.0604923	0.949323	-0.00597065	0.66099	-0.0185959	0.483008	0.0285865	0.270379	0.0762532	0.997362	-0.000206467	0.513252	-0.0397888	0.124014	0.111726	0.00877322	0.141959	0.206137	0.161214	0.685042	-0.0374069	0.908227	0.00402077	0/1	238	233	6	11	1.849	0.683	5.548	NA
rs3128911_ENSG00000204599	ENSG00000204599	1.49416e-13	0.0280802	0.019	0	2.54008e-12	0.509	0.0194637	0.018	0.389807	1	0.692234	1	0.987474	1	0.980787	1	0.227287	1	rs3128911	39	chr6_29850252	ENSG00000204599	TRIM39	0.0518985	0.0736401	0.390271	0.0404442	0.882229	-0.0131224	0.333867	0.044517	0.219771	0.0835601	0.0747255	0.0523411	0.962662	0.00664559	0.105931	0.187531	0.0427711	0.19147	0.980277	-0.00215338	0.240442	0.123188	0.852779	-0.0160014	0.488051	-0.0684096	0.661468	0.0415466	0.273695	0.110961	0.319089	-0.0999251	0.514225	0.061111	0.869687	-0.0204044	0.358788	-0.10991	0.338852	0.0511605	0.181547	0.0591395	0.194052	0.155319	0.0367694	0.0827962	0.283838	0.0346999	0.464731	0.0275853	0.0219492	0.0801117	0.764919	0.0090676	0.644569	0.0273167	0.0651013	0.12322	0.394183	0.149489	0.000525709	0.222583	0.285398	0.041205	0.802347	-0.0263772	0.80246	0.00783241	0.00520142	0.117003	0.0686668	0.144437	0.460978	0.0404227	0.0185897	0.177274	0.779099	-0.0203662	0.00669471	0.112899	0.226308	0.0527888	0.000912659	0.1828	0.00676423	0.186654	0.444124	0.0353159	0.828219	-0.00922836	0.00756685	0.0858854	0.236643	0.130276	0.59505	-0.054681	0.641848	0.0132157	0/1	238	233	6	11	1.849	0.683	5.548	NA
rs3128911_ENSG00000204619	ENSG00000204619	0.413232	-0.0301843	0.004	0.026	1	0.489	-0.0209222	0.022	0.0537547	0.91383	NA	NA	0.0896739	1	0.089636	1	0.175781	1	rs3128911	39	chr6_29850252	ENSG00000204619	PPP1R11	0.110323	-0.0476902	0.301301	-0.0455926	0.864678	0.0119265	0.0841997	0.0575147	0.941081	0.00388104	0.794542	0.00639699	0.168969	0.112723	0.0449401	0.153226	0.90993	-0.00963262	0.0420205	0.185426	0.428696	0.0775628	0.359165	0.0520155	0.0106254	0.143803	0.12139	0.106551	0.0604011	0.138275	0.245472	0.0624336	0.146062	0.114901	0.565011	0.0732631	0.933448	0.0118565	0.959736	0.0017511	0.128578	0.043494	0.0575634	0.166389	0.0615008	0.0877351	0.310282	0.0298024	0.252856	0.0321238	0.0113558	0.0861035	0.652158	0.0121384	0.449348	0.0303631	0.500768	0.0222386	0.633966	-0.0490965	0.231725	0.0639638	0.0356683	0.0607028	0.131986	0.11946	0.320497	0.0226188	0.0165923	0.059114	0.0176259	0.18154	0.585453	0.0310789	0.176677	0.12605	0.4831	-0.0405177	0.130476	0.0422835	0.0827088	0.0462175	0.904437	-0.00490653	0.192604	0.0887477	0.0151547	0.110817	0.00393986	0.144008	1.88147e-06	0.125343	0.369089	-0.0825475	0.500976	-0.0591762	0.00130804	0.068307	0/1	238	233	6	11	1.849	0.683	5.548	NA
rs3128911_ENSG00000204642	ENSG00000204642	0.0377254	0.263875	0.585	0.385	0.641332	0.596	0.182904	0.192	0.0296028	0.503248	0.100419	1	0.0773853	1	0.0386323	0.65675	0.0297281	0.505377	rs3128911	39	chr6_29850252	ENSG00000204642	HLA-F	0.914217	-0.00388801	0.935314	-0.00305383	0.138349	-0.15127	0.789397	0.0110833	0.20983	0.0782013	0.0109069	0.081486	0.116466	-0.18491	0.207246	-0.139464	0.349407	-0.0937477	0.740731	-0.0453536	0.542549	-0.0836137	0.254396	0.0912751	0.314717	0.0888072	0.133363	-0.139048	0.477603	-0.0610201	0.110049	-0.11957	0.495783	-0.060877	0.415252	-0.106988	0.9341	0.0131649	0.402689	-0.0375383	0.0236414	-0.166148	0.019935	-0.174447	0.535008	-0.0313722	0.0017589	-0.141585	0.224352	0.0522849	0.0160286	-0.0942993	0.968615	-0.0015833	0.177551	0.0611209	0.386846	-0.0287235	0.0296807	-0.279893	0.00389167	-0.292266	0.0359415	-0.0612513	0.00488365	0.33317	0.603696	-0.0218237	0.901591	0.00514561	0.0915756	-0.145465	0.0728668	-0.124945	0.594112	-0.0524052	0.352195	-0.0706892	0.000778708	-0.171751	9.78925e-06	-0.252885	0.00898579	-0.187189	0.0022512	-0.216303	0.183123	-0.0791298	0.851426	-0.0160642	0.904447	-0.00420733	0.334824	-0.0863503	0.354798	-0.0840206	3.94419e-09	-0.306962	0/1	238	233	6	11	1.849	0.683	5.548	NA
rs3128911_ENSG00000204644	ENSG00000204644	0.538503	-0.0224175	0.009	0.026	1	0.492	-0.0155386	0.016	0.307128	1	1	1	0.377868	1	0.345721	1	0.41185	1	rs3128911	39	chr6_29850252	ENSG00000204644	ZFP57	1.17162e-05	0.326486	4.40446e-08	0.491293	0.00148206	0.393936	0.000148373	0.377162	0.0155129	0.333327	2.58416e-06	0.368306	0.154615	-0.128299	0.0165024	-0.231084	0.201771	-0.0875832	0.261644	-0.126843	0.17884	-0.132617	0.0191864	-0.148452	0.039884	-0.1502	0.0984337	-0.126942	0.029352	-0.141377	0.143735	-0.0928103	0.0404273	-0.16969	0.311287	-0.131077	0.0254006	-0.299219	0.00154433	0.307979	0.00162374	0.262361	0.0434764	0.304377	4.8178e-05	0.454526	7.63247e-05	0.375191	0.000155625	0.408752	1.09858e-08	0.467672	8.5596e-05	0.376151	0.00205523	0.326689	0.003717	0.300187	0.270704	0.258614	0.0152084	0.291284	1.27207e-05	0.382771	0.00172996	0.475223	NA	NA	0.00171044	0.251218	0.106088	0.199488	0.0247057	0.229838	0.0571284	0.281024	0.000554821	0.485506	1.21071e-05	0.383921	6.55608e-05	0.33398	0.010395	0.346552	0.185128	0.183413	0.515454	0.0699123	0.00346826	0.281775	2.61209e-08	0.428263	0.594863	-0.105349	0.0202578	0.364574	4.32313e-05	0.301993	0/1	238	233	6	11	1.849	0.683	5.548	NA
rs3128911_ENSG00000204655	ENSG00000204655	0.00466022	0.00390578	0.003	0	0.0792238	0.501	0.00270728	0.002	0.745564	1	NA	NA	0.995386	1	0.992921	1	0.646492	1	rs3128911	39	chr6_29850252	ENSG00000204655	MOG	0.829579	0.0159639	0.390637	0.0795752	NA	NA	0.108361	0.150273	0.148515	0.177892	0.147484	0.100375	0.844423	0.0114337	0.213465	-0.109431	0.67872	0.0181952	0.898016	-0.00763172	0.903831	0.00710272	0.307246	-0.0420229	0.2093	-0.0739957	0.995215	-0.000208533	0.36985	-0.0388229	0.0510764	-0.10088	0.293948	-0.0372991	0.957712	0.0034718	0.844124	0.0142031	0.213382	0.122172	NA	NA	0.032078	0.337809	0.261085	0.0907207	0.330675	0.0813379	0.461419	-0.0701147	NA	NA	0.383138	-0.0713603	0.652621	0.030303	0.331148	-0.0480282	NA	NA	NA	NA	0.345135	0.0755833	NA	NA	NA	NA	0.219582	0.0980667	0.341482	-0.144475	NA	NA	0.233356	0.169925	0.075568	0.242427	0.941247	0.00634358	0.164127	0.108323	0.900001	0.0140515	NA	NA	NA	NA	0.363199	0.108227	0.261937	-0.0830642	NA	NA	0.0238885	-0.347156	0.145416	-0.0864299	0/1	238	233	6	11	1.849	0.683	5.548	NA
rs3128911_ENSG00000204681	ENSG00000204681	0.559477	0.0228566	0.039	0.026	1	0.507	0.015843	0.014	0.660547	1	1	1	0.632426	1	0.622744	1	0.618484	1	rs3128911	39	chr6_29850252	ENSG00000204681	GABBR1	0.33615	0.0325547	0.225091	0.0352587	0.673613	-0.022781	0.17133	0.0362792	0.774655	-0.0141216	0.986559	-0.000405744	0.00413305	-0.197383	0.184674	-0.112999	0.21334	-0.0936425	0.512488	0.044864	0.299895	-0.0816384	0.62438	-0.0316057	0.283825	-0.0884597	0.45889	-0.0394529	0.287462	-0.0652443	0.0914351	-0.10868	0.19826	-0.108832	0.423442	-0.0673866	0.15024	-0.148567	0.285254	0.0382058	0.379891	0.0226143	0.628255	-0.0721542	0.312322	-0.033746	0.75849	-0.00884309	0.764291	-0.0106926	0.0604884	-0.0518678	0.0169148	-0.0616021	0.38178	0.0302347	0.0145134	0.0855015	0.928343	-0.0108207	0.797265	-0.0157652	0.600656	0.0161004	0.380679	-0.069904	0.359566	0.0284522	0.265134	0.0316688	0.889961	0.0112695	0.164728	-0.0722871	0.237969	-0.0794433	0.233213	0.0672997	0.334122	-0.0286905	0.729924	-0.0100607	0.420667	0.0255509	0.911274	-0.0074361	0.502813	-0.024211	0.90715	0.00410495	0.81216	-0.00725556	0.368102	0.0770574	0.0186775	-0.122122	0.0181918	0.0842628	0/1	238	233	6	11	1.849	0.683	5.548	NA
rs3128911_ENSG00000206503	ENSG00000206503	0.482277	0.0779148	0.983	1	1	0.531	0.0540065	0.062	0.498076	1	0.2068	1	0.495025	1	0.327847	1	0.466519	1	rs3128911	39	chr6_29850252	ENSG00000206503	HLA-A	0.00016744	-0.157825	0.61849	-0.0249937	0.887535	-0.0141618	3.75733e-11	-0.49422	0.023446	-0.18728	1.46438e-08	-0.229574	0.1117	-0.194158	0.00595125	-0.280532	0.0255889	-0.196342	1.60519e-06	-0.61127	1.93742e-07	-0.639653	0.000318126	-0.261575	0.00621251	-0.206795	0.0461025	-0.201169	0.0113589	-0.242041	3.95475e-05	-0.336019	0.00162609	-0.248263	0.0362177	-0.269696	0.832318	0.0326544	0.000801338	-0.162911	1.60877e-27	-0.731113	2.5922e-07	-0.454578	0.000191218	-0.251913	0.349225	-0.0367296	8.97528e-12	-0.449033	0.857161	0.00929011	3.85823e-20	-0.518699	3.69797e-08	-0.433308	8.43737e-07	-0.323907	0.00196707	-0.444631	4.3332e-09	0.439563	3.71574e-09	-0.228254	0.393092	0.118415	0.000412102	-0.18026	2.99837e-07	-0.218735	2.93873e-08	-0.56946	9.90159e-07	-0.312295	0.0240367	-0.22075	0.340353	-0.0916416	0.00268621	-0.137585	7.43878e-05	-0.192181	0.697792	-0.023718	0.0147944	-0.205337	1.624e-05	-0.259858	5.10504e-15	-0.639749	2.90189e-25	-0.519513	0.0267032	-0.286585	0.564506	0.0663891	0.00149908	-0.132238	0/1	238	233	6	11	1.849	0.683	5.548	NA
rs3128911_ENSG00000214922	ENSG00000214922	0.0604171	-0.162635	0.133	0.282	1	0.427	-0.11273	0.146	0.00832969	0.141605	0	0	0.0332096	0.564564	0.0299668	0.509436	0.0306918	0.521761	rs3128911	39	chr6_29850252	ENSG00000214922	HLA-F-AS1	1.49596e-05	0.20088	0.000988103	0.147926	0.343518	-0.0777242	0.00320932	0.136432	0.134609	0.107678	3.96576e-06	0.20955	0.858746	-0.0298762	0.0208505	-0.413574	0.0445239	-0.193485	0.0102181	-0.447685	0.0141434	-0.416584	0.0068244	-0.311016	0.0094203	-0.357002	0.187493	-0.177687	0.000226036	-0.530951	0.411201	-0.0679805	0.0378191	-0.195473	0.257364	0.192556	0.655813	-0.0959047	0.188018	0.0691994	4.37137e-09	0.318366	3.17944e-08	0.625694	0.249437	0.0727852	0.0113235	0.140014	5.34391e-06	0.243909	0.608913	-0.0270701	0.000149056	0.183174	0.0092082	0.197474	0.00541765	0.184866	0.198089	-0.195415	0.141864	0.126142	6.20605e-11	0.229243	0.0497821	0.218103	0.00756055	0.14743	0.154277	0.0756162	0.0323848	-0.198713	0.0215852	0.204083	1.86507e-05	-0.542826	0.528159	-0.0628892	0.732715	-0.01999	0.44466	-0.0404721	0.0402126	0.113654	0.012948	0.195902	0.750877	-0.0225729	0.493236	-0.0536281	0.744155	0.0144606	0.166053	-0.158736	0.866666	0.01463	8.48164e-07	0.253348	0/1	238	233	6	11	1.849	0.683	5.548	NA
rs3128911_ENSG00000231074	ENSG00000231074	0.806135	-0.0108918	0.041	0.051	1	0.495	-0.00754965	0.01	0.751275	1	0	0	0.821217	1	0.814218	1	0.79624	1	rs3128911	39	chr6_29850252	ENSG00000231074	HCG18	0.0187221	0.131404	0.0312087	0.112978	0.726278	-0.0245653	0.449839	0.0457647	0.492426	0.0604905	0.0548505	0.097678	0.306247	0.138374	0.995056	0.000665821	0.612937	0.058994	0.395972	0.0700237	0.152657	0.105068	0.13173	0.118349	0.234857	0.0900307	0.920278	0.0112882	0.17815	0.159291	0.0763284	0.14473	0.0613656	0.188073	0.71943	0.0547251	0.877927	-0.019878	0.541435	0.037722	0.0565706	0.0782782	0.211652	-0.125474	0.0740689	0.126165	0.0855303	0.110733	0.0979725	0.109868	0.00733385	0.119113	0.0711262	0.098604	0.150669	0.0940951	0.0796699	0.129632	0.203907	0.247158	0.0238603	0.193407	0.157267	0.0667655	0.168081	-0.171127	0.231118	0.0572957	0.0191171	0.111518	0.117968	0.125651	0.392002	0.0535987	0.996388	0.000301619	0.439172	0.0602668	0.754543	0.01653	0.659114	-0.0223999	0.21145	0.0920161	0.000600063	0.259417	0.323459	0.0693858	0.48804	0.0676516	0.109888	0.0635528	0.573894	0.068834	0.807302	0.0291762	0.186522	0.0461116	0/1	238	233	6	11	1.849	0.683	5.548	NA
rs3128911_ENSG00000231226	ENSG00000231226	0.0253225	0.00244235	0.002	0	0.430482	0.501	0.00169291	0.002	0.798019	1	NA	NA	0.995537	1	0.99317	1	0.716983	1	rs3128911	39	chr6_29850252	ENSG00000231226	TRIM31-AS1	NA	NA	NA	NA	0.9288	0.0100277	NA	NA	NA	NA	NA	NA	NA	NA	NA	NA	NA	NA	NA	NA	NA	NA	NA	NA	NA	NA	NA	NA	NA	NA	NA	NA	NA	NA	NA	NA	NA	NA	0.275633	0.0929458	NA	NA	NA	NA	NA	NA	0.24055	-0.0467958	NA	NA	NA	NA	NA	NA	NA	NA	NA	NA	NA	NA	NA	NA	NA	NA	0.18415	-0.206404	NA	NA	NA	NA	NA	NA	NA	NA	NA	NA	0.145688	0.165049	0.00287879	0.242696	0.000860838	0.252807	0.226527	-0.0773983	NA	NA	0.0194279	-0.119967	0.0252959	-0.279435	NA	NA	NA	NA	0.853212	0.0249494	NA	NA	0/1	238	233	6	11	1.849	0.683	5.548	NA
rs3128911_ENSG00000234127	ENSG00000234127	0.791619	-0.0289624	0.074	0.077	1	0.498	-0.0200752	0.004	0.916017	1	0.36084	1	0.65505	1	0.633552	1	0.75951	1	rs3128911	39	chr6_29850252	ENSG00000234127	TRIM26	0.293925	0.0406565	0.0724486	0.0889923	0.146892	-0.134682	0.437985	0.03299	0.219559	0.0838139	0.158039	0.045674	0.894664	-0.0165593	0.758648	0.0446458	0.967071	-0.00442166	0.15535	0.133114	0.516847	-0.0734198	0.0173187	0.240901	0.761847	0.0307459	0.833996	-0.0234777	0.254161	0.12208	0.113548	0.135665	0.874452	0.0179486	0.742334	0.0406373	0.310498	-0.200087	0.472536	-0.0326984	0.0129854	0.0683597	0.084655	-0.113621	0.502409	0.0332392	0.917992	-0.0033869	0.0450246	0.0822519	0.151427	0.0474833	0.170392	0.0495618	0.935524	0.0042777	0.676489	0.022127	0.717107	-0.0646529	0.315217	-0.0840198	0.0925298	-0.0598312	0.829479	0.0188837	0.0808066	0.0511547	0.209425	0.0539536	0.875233	-0.0131767	0.61367	-0.0370275	0.42774	-0.097647	0.311154	-0.0581677	0.599382	-0.015059	0.336189	0.0283353	0.204507	-0.0741269	0.459868	-0.057033	0.614753	0.0287516	0.0438	0.0789992	0.01497	-0.111693	0.0146848	-0.249436	0.188465	-0.0920215	0.923838	-0.00268676	0/1	238	233	6	11	1.849	0.683	5.548	NA
rs3128911_ENSG00000241370	ENSG00000241370	0.866842	-0.00865119	0.068	0.077	1	0.496	-0.00599655	0.008	0.837942	1	0	0	0.88052	1	0.880511	1	0.862226	1	rs3128911	39	chr6_29850252	ENSG00000241370	RPP21	0.294516	0.0374523	0.912401	0.00477284	0.349515	-0.0563035	0.841516	0.00892567	0.542704	0.0318452	0.111123	-0.0453352	0.85203	-0.0152247	0.274345	-0.10415	0.0436753	0.126154	0.599256	-0.0305321	0.940605	-0.0059331	0.202275	0.0877844	0.247956	-0.0779774	0.593318	0.0388125	0.930435	0.00707313	0.813348	0.012906	0.146683	0.0901386	0.618312	-0.043682	0.413821	-0.0978484	0.367924	0.0367757	0.102213	0.0628141	0.993214	0.000715282	0.726709	-0.0162642	0.681047	-0.016789	0.50956	0.0278372	0.231568	-0.0440068	0.036189	-0.0873616	0.497024	0.0350581	0.897085	-0.00561462	0.0208318	-0.325878	0.731796	0.0279637	0.217196	-0.0366873	0.301842	0.0757621	0.289106	-0.026052	0.943049	0.00253269	0.127793	0.125819	0.904856	-0.00507947	0.936362	0.00678488	0.326738	-0.0732731	0.937506	0.00262069	0.931084	0.00270971	0.762156	0.0207278	0.408292	0.0526491	0.347856	-0.0477297	0.302784	0.0608791	0.0326624	0.082726	0.1592	0.140796	0.345474	0.0870841	0.148507	-0.0415214	0/1	238	233	6	11	1.849	0.683	5.548	NA
rs3128911_ENSG00000243729	ENSG00000243729	0.0142811	0.00293032	0.002	0	0.242779	0.501	0.00203114	0.002	0.778998	1	NA	NA	0.995478	1	0.993073	1	0.691275	1	rs3128911	39	chr6_29850252	ENSG00000243729	OR5V1	NA	NA	NA	NA	NA	NA	NA	NA	NA	NA	NA	NA	NA	NA	NA	NA	NA	NA	NA	NA	NA	NA	NA	NA	NA	NA	NA	NA	NA	NA	NA	NA	NA	NA	NA	NA	NA	NA	NA	NA	NA	NA	NA	NA	NA	NA	NA	NA	NA	NA	NA	NA	NA	NA	NA	NA	NA	NA	NA	NA	NA	NA	NA	NA	NA	NA	NA	NA	NA	NA	NA	NA	NA	NA	NA	NA	NA	NA	NA	NA	NA	NA	NA	NA	NA	NA	NA	NA	0.73959	0.0267939	NA	NA	NA	NA	NA	NA	NA	NA	0/1	238	233	6	11	1.849	0.683	5.548	NA
rs3128911_ENSG00000270604	ENSG00000270604	6.83226e-09	0.0174933	0.012	0	1.16148e-07	0.506	0.0121254	0.012	0.500599	1	0.826113	1	0.992126	1	0.98789	1	0.343335	1	rs3128911	39	chr6_29850252	ENSG00000270604	HCG17	0.00686168	-0.20741	0.00781276	-0.224881	0.0184251	-0.283114	0.475068	-0.0690745	0.0554802	-0.233146	0.0461795	-0.142857	0.0281701	-0.374664	0.000437887	-0.619069	0.111052	-0.240746	0.0273803	-0.358496	0.417406	-0.134782	0.110412	-0.218964	0.00558748	-0.386611	0.626185	0.0722633	0.562121	-0.0848198	0.259496	-0.153369	0.209449	-0.188153	0.016244	-0.388852	0.357981	-0.191926	0.00373296	-0.296425	0.0595717	-0.162955	NA	NA	0.000943744	-0.322233	0.0761541	-0.155416	0.00410972	-0.281518	0.0873969	-0.143259	0.492153	-0.0570355	0.046477	-0.202506	0.0164728	-0.236243	0.669665	0.11048	0.0905726	-0.209148	0.00143229	-0.272988	0.124264	-0.253011	0.00173335	-0.204448	9.24568e-06	-0.343957	0.105483	-0.221959	0.0276347	-0.238125	0.0886817	-0.221147	0.0518622	-0.274446	0.689528	-0.0327733	0.011499	-0.207507	0.488048	0.0876891	0.21381	-0.159912	0.259743	-0.120886	0.00904006	-0.322865	0.000224151	-0.273307	0.967316	0.00688004	0.261877	-0.164078	NA	NA	0/1	238	233	6	11	1.849	0.683	5.548	NA
rs3128911_ENSG00000281831	ENSG00000281831	0.0253225	0.00244235	0.002	0	0.430482	0.501	0.00169291	0.002	0.798019	1	NA	NA	0.995537	1	0.99317	1	0.716983	1	rs3128911	39	chr6_29850252	ENSG00000281831	HCP5B	4.21211e-29	0.812222	8.4446e-19	0.740225	8.24366e-07	0.617712	1.12753e-11	0.64675	6.37521e-06	0.580474	7.20439e-19	0.61943	0.000196555	0.645634	9.50913e-06	0.734523	5.25319e-11	0.983998	7.95162e-08	0.882734	1.22012e-06	0.791277	9.90325e-10	0.819239	2.02596e-06	0.764562	3.97371e-05	0.689224	1.78676e-11	0.951298	1.86349e-07	0.664003	3.01779e-08	0.830595	7.83103e-05	0.640339	0.00371268	0.58535	5.46112e-14	0.703144	NA	NA	4.52013e-05	0.627487	9.43512e-17	0.798794	2.50472e-17	0.764614	4.6387e-15	0.706492	6.76679e-15	0.55455	3.78448e-22	0.75944	1.24199e-12	0.687783	2.90706e-11	0.613558	0.264947	0.283361	3.88793e-05	0.462978	2.05643e-17	0.644419	2.28659e-07	0.736058	3.87219e-17	0.569751	2.40297e-17	0.635269	1.00747e-05	0.627357	2.38771e-07	0.539064	7.89545e-08	0.744756	5.52409e-08	0.71791	2.59702e-19	0.703056	1.34396e-21	0.731147	1.07342e-08	0.712814	5.96303e-06	0.567218	2.57264e-11	0.681398	6.16086e-18	0.995094	1.78523e-26	0.745278	0.00203968	0.601282	4.46543e-09	0.773089	3.4078e-15	0.569837	0/1	238	233	6	11	1.849	0.683	5.548	NA
rs3128911_ENSG00000285761	ENSG00000285761	0.370142	-0.0331077	0.002	0.026	1	0.488	-0.0229485	0.024	0.00521961	0.0887333	NA	NA	0.0259935	0.44189	0.0259682	0.44146	0.0910631	1	rs3128911	39	chr6_29850252	ENSG00000285761	NA	NA	NA	NA	NA	NA	NA	NA	NA	NA	NA	NA	NA	NA	NA	NA	NA	NA	NA	NA	NA	NA	NA	NA	NA	NA	NA	NA	NA	NA	NA	NA	NA	NA	NA	NA	NA	NA	NA	NA	NA	NA	NA	NA	NA	NA	NA	NA	NA	NA	NA	NA	NA	NA	NA	NA	NA	NA	NA	NA	NA	NA	NA	NA	NA	NA	NA	NA	NA	NA	NA	NA	NA	NA	NA	NA	NA	NA	NA	NA	NA	NA	NA	NA	NA	NA	NA	NA	NA	NA	NA	NA	NA	NA	NA	NA	NA	NA	NA	0/1	238	233	6	11	1.849	0.683	5.548	NA
rs3129017_ENSG00000066379	ENSG00000066379	0.624331	-0.0081988	0.298	0.336	1	0.485	-0.00568297	0.03	0.456247	1	0.0374805	0.599688	0.894093	1	0.884497	1	0.6372	1	rs3129017	137	chr6_29943483	ENSG00000066379	POLR1H	NA	NA	NA	NA	NA	NA	NA	NA	NA	NA	NA	NA	NA	NA	NA	NA	NA	NA	NA	NA	NA	NA	NA	NA	NA	NA	NA	NA	NA	NA	NA	NA	NA	NA	NA	NA	NA	NA	NA	NA	NA	NA	NA	NA	NA	NA	NA	NA	NA	NA	NA	NA	NA	NA	NA	NA	NA	NA	NA	NA	NA	NA	NA	NA	NA	NA	NA	NA	NA	NA	NA	NA	NA	NA	NA	NA	NA	NA	NA	NA	NA	NA	NA	NA	NA	NA	NA	NA	NA	NA	NA	NA	NA	NA	NA	NA	NA	NA	0/0	378	104	68	8	0.435	0.187	0.886	NA
rs3129017_ENSG00000204599	ENSG00000204599	0.665864	0.00713456	0.019	0.015	1	0.502	0.0049453	0.004	0.734205	1	0	0	0.690624	1	0.68076	1	0.695784	1	rs3129017	137	chr6_29943483	ENSG00000204599	TRIM39	NA	NA	NA	NA	NA	NA	NA	NA	NA	NA	NA	NA	NA	NA	NA	NA	NA	NA	NA	NA	NA	NA	NA	NA	NA	NA	NA	NA	NA	NA	NA	NA	NA	NA	NA	NA	NA	NA	NA	NA	NA	NA	NA	NA	NA	NA	NA	NA	NA	NA	NA	NA	NA	NA	NA	NA	NA	NA	NA	NA	NA	NA	NA	NA	NA	NA	NA	NA	NA	NA	NA	NA	NA	NA	NA	NA	NA	NA	NA	NA	NA	NA	NA	NA	NA	NA	NA	NA	NA	NA	NA	NA	NA	NA	NA	NA	NA	NA	0/0	378	104	68	8	0.435	0.187	0.886	NA
rs3129017_ENSG00000204619	ENSG00000204619	0.317338	-0.0148536	0.004	0.015	1	0.495	-0.0102957	0.01	0.0818906	1	NA	NA	0.103275	1	0.10325	1	0.158464	1	rs3129017	137	chr6_29943483	ENSG00000204619	PPP1R11	NA	NA	NA	NA	NA	NA	NA	NA	NA	NA	NA	NA	NA	NA	NA	NA	NA	NA	NA	NA	NA	NA	NA	NA	NA	NA	NA	NA	NA	NA	NA	NA	NA	NA	NA	NA	NA	NA	NA	NA	NA	NA	NA	NA	NA	NA	NA	NA	NA	NA	NA	NA	NA	NA	NA	NA	NA	NA	NA	NA	NA	NA	NA	NA	NA	NA	NA	NA	NA	NA	NA	NA	NA	NA	NA	NA	NA	NA	NA	NA	NA	NA	NA	NA	NA	NA	NA	NA	NA	NA	NA	NA	NA	NA	NA	NA	NA	NA	0/0	378	104	68	8	0.435	0.187	0.886	NA
rs3129017_ENSG00000204642	ENSG00000204642	0.175527	-0.106322	0.58	0.62	1	0.465	-0.0736971	0.07	0.148813	1	0.521208	1	0.169913	1	0.0813351	1	0.163791	1	rs3129017	137	chr6_29943483	ENSG00000204642	HLA-F	NA	NA	NA	NA	NA	NA	NA	NA	NA	NA	NA	NA	NA	NA	NA	NA	NA	NA	NA	NA	NA	NA	NA	NA	NA	NA	NA	NA	NA	NA	NA	NA	NA	NA	NA	NA	NA	NA	NA	NA	NA	NA	NA	NA	NA	NA	NA	NA	NA	NA	NA	NA	NA	NA	NA	NA	NA	NA	NA	NA	NA	NA	NA	NA	NA	NA	NA	NA	NA	NA	NA	NA	NA	NA	NA	NA	NA	NA	NA	NA	NA	NA	NA	NA	NA	NA	NA	NA	NA	NA	NA	NA	NA	NA	NA	NA	NA	NA	0/0	378	104	68	8	0.435	0.187	0.886	NA
rs3129017_ENSG00000204644	ENSG00000204644	0.322932	-0.0176619	0.009	0.022	1	0.494	-0.0122423	0.012	0.136217	1	0	0	0.191442	1	0.168053	1	0.214589	1	rs3129017	137	chr6_29943483	ENSG00000204644	ZFP57	NA	NA	NA	NA	NA	NA	NA	NA	NA	NA	NA	NA	NA	NA	NA	NA	NA	NA	NA	NA	NA	NA	NA	NA	NA	NA	NA	NA	NA	NA	NA	NA	NA	NA	NA	NA	NA	NA	NA	NA	NA	NA	NA	NA	NA	NA	NA	NA	NA	NA	NA	NA	NA	NA	NA	NA	NA	NA	NA	NA	NA	NA	NA	NA	NA	NA	NA	NA	NA	NA	NA	NA	NA	NA	NA	NA	NA	NA	NA	NA	NA	NA	NA	NA	NA	NA	NA	NA	NA	NA	NA	NA	NA	NA	NA	NA	NA	NA	0/0	378	104	68	8	0.435	0.187	0.886	NA
rs3129017_ENSG00000204655	ENSG00000204655	0.00465962	0.00403975	0.003	0	0.0745539	0.501	0.00280014	0.002	0.535281	1	NA	NA	0.994378	1	0.991332	1	0.386013	1	rs3129017	137	chr6_29943483	ENSG00000204655	MOG	NA	NA	NA	NA	NA	NA	NA	NA	NA	NA	NA	NA	NA	NA	NA	NA	NA	NA	NA	NA	NA	NA	NA	NA	NA	NA	NA	NA	NA	NA	NA	NA	NA	NA	NA	NA	NA	NA	NA	NA	NA	NA	NA	NA	NA	NA	NA	NA	NA	NA	NA	NA	NA	NA	NA	NA	NA	NA	NA	NA	NA	NA	NA	NA	NA	NA	NA	NA	NA	NA	NA	NA	NA	NA	NA	NA	NA	NA	NA	NA	NA	NA	NA	NA	NA	NA	NA	NA	NA	NA	NA	NA	NA	NA	NA	NA	NA	NA	0/0	378	104	68	8	0.435	0.187	0.886	NA
rs3129017_ENSG00000204681	ENSG00000204681	0.856674	-0.00288488	0.039	0.044	1	0.498	-0.00199965	0.004	0.778838	1	0	0	0.911425	1	0.907188	1	0.857007	1	rs3129017	137	chr6_29943483	ENSG00000204681	GABBR1	NA	NA	NA	NA	NA	NA	NA	NA	NA	NA	NA	NA	NA	NA	NA	NA	NA	NA	NA	NA	NA	NA	NA	NA	NA	NA	NA	NA	NA	NA	NA	NA	NA	NA	NA	NA	NA	NA	NA	NA	NA	NA	NA	NA	NA	NA	NA	NA	NA	NA	NA	NA	NA	NA	NA	NA	NA	NA	NA	NA	NA	NA	NA	NA	NA	NA	NA	NA	NA	NA	NA	NA	NA	NA	NA	NA	NA	NA	NA	NA	NA	NA	NA	NA	NA	NA	NA	NA	NA	NA	NA	NA	NA	NA	NA	NA	NA	NA	0/0	378	104	68	8	0.435	0.187	0.886	NA
rs3129017_ENSG00000206503	ENSG00000206503	0.53745	-0.0423336	0.984	0.971	1	0.472	-0.0293434	0.056	0.261364	1	0.270516	1	0.487636	1	0.308037	1	0.518511	1	rs3129017	137	chr6_29943483	ENSG00000206503	HLA-A	NA	NA	NA	NA	NA	NA	NA	NA	NA	NA	NA	NA	NA	NA	NA	NA	NA	NA	NA	NA	NA	NA	NA	NA	NA	NA	NA	NA	NA	NA	NA	NA	NA	NA	NA	NA	NA	NA	NA	NA	NA	NA	NA	NA	NA	NA	NA	NA	NA	NA	NA	NA	NA	NA	NA	NA	NA	NA	NA	NA	NA	NA	NA	NA	NA	NA	NA	NA	NA	NA	NA	NA	NA	NA	NA	NA	NA	NA	NA	NA	NA	NA	NA	NA	NA	NA	NA	NA	NA	NA	NA	NA	NA	NA	NA	NA	NA	NA	0/0	378	104	68	8	0.435	0.187	0.886	NA
rs3129017_ENSG00000214922	ENSG00000214922	0.71163	-0.00805566	0.134	0.153	1	0.491	-0.00558376	0.018	0.566472	1	0	0	0.849945	1	0.848226	1	0.716424	1	rs3129017	137	chr6_29943483	ENSG00000214922	HLA-F-AS1	NA	NA	NA	NA	NA	NA	NA	NA	NA	NA	NA	NA	NA	NA	NA	NA	NA	NA	NA	NA	NA	NA	NA	NA	NA	NA	NA	NA	NA	NA	NA	NA	NA	NA	NA	NA	NA	NA	NA	NA	NA	NA	NA	NA	NA	NA	NA	NA	NA	NA	NA	NA	NA	NA	NA	NA	NA	NA	NA	NA	NA	NA	NA	NA	NA	NA	NA	NA	NA	NA	NA	NA	NA	NA	NA	NA	NA	NA	NA	NA	NA	NA	NA	NA	NA	NA	NA	NA	NA	NA	NA	NA	NA	NA	NA	NA	NA	NA	0/0	378	104	68	8	0.435	0.187	0.886	NA
rs3129017_ENSG00000231074	ENSG00000231074	0.00862456	0.0424076	0.042	0.015	0.137993	0.514	0.0293947	0.028	0.109	1	0	0	0.119325	1	0.115119	1	0.0631785	1	rs3129017	137	chr6_29943483	ENSG00000231074	HCG18	NA	NA	NA	NA	NA	NA	NA	NA	NA	NA	NA	NA	NA	NA	NA	NA	NA	NA	NA	NA	NA	NA	NA	NA	NA	NA	NA	NA	NA	NA	NA	NA	NA	NA	NA	NA	NA	NA	NA	NA	NA	NA	NA	NA	NA	NA	NA	NA	NA	NA	NA	NA	NA	NA	NA	NA	NA	NA	NA	NA	NA	NA	NA	NA	NA	NA	NA	NA	NA	NA	NA	NA	NA	NA	NA	NA	NA	NA	NA	NA	NA	NA	NA	NA	NA	NA	NA	NA	NA	NA	NA	NA	NA	NA	NA	NA	NA	NA	0/0	378	104	68	8	0.435	0.187	0.886	NA
rs3129017_ENSG00000231226	ENSG00000231226	0.190737	-0.0193928	0.001	0.015	1	0.493	-0.013442	0.014	0.000150969	0.0024155	NA	NA	0.00395857	0.0633371	0.00395453	0.0632725	0.0150755	0.241209	rs3129017	137	chr6_29943483	ENSG00000231226	TRIM31-AS1	NA	NA	NA	NA	NA	NA	NA	NA	NA	NA	NA	NA	NA	NA	NA	NA	NA	NA	NA	NA	NA	NA	NA	NA	NA	NA	NA	NA	NA	NA	NA	NA	NA	NA	NA	NA	NA	NA	NA	NA	NA	NA	NA	NA	NA	NA	NA	NA	NA	NA	NA	NA	NA	NA	NA	NA	NA	NA	NA	NA	NA	NA	NA	NA	NA	NA	NA	NA	NA	NA	NA	NA	NA	NA	NA	NA	NA	NA	NA	NA	NA	NA	NA	NA	NA	NA	NA	NA	NA	NA	NA	NA	NA	NA	NA	NA	NA	NA	0/0	378	104	68	8	0.435	0.187	0.886	NA
rs3129017_ENSG00000234127	ENSG00000234127	0.0588209	-0.0690476	0.071	0.131	0.941134	0.47	-0.0478602	0.06	0.00951776	0.152284	0	0	0.0518389	0.829423	0.0355879	0.569406	0.035851	0.573615	rs3129017	137	chr6_29943483	ENSG00000234127	TRIM26	NA	NA	NA	NA	NA	NA	NA	NA	NA	NA	NA	NA	NA	NA	NA	NA	NA	NA	NA	NA	NA	NA	NA	NA	NA	NA	NA	NA	NA	NA	NA	NA	NA	NA	NA	NA	NA	NA	NA	NA	NA	NA	NA	NA	NA	NA	NA	NA	NA	NA	NA	NA	NA	NA	NA	NA	NA	NA	NA	NA	NA	NA	NA	NA	NA	NA	NA	NA	NA	NA	NA	NA	NA	NA	NA	NA	NA	NA	NA	NA	NA	NA	NA	NA	NA	NA	NA	NA	NA	NA	NA	NA	NA	NA	NA	NA	NA	NA	0/0	378	104	68	8	0.435	0.187	0.886	NA
rs3129017_ENSG00000241370	ENSG00000241370	0.640889	-0.0136734	0.068	0.08	1	0.494	-0.00947771	0.012	0.582601	1	0	0	0.661228	1	0.661203	1	0.630029	1	rs3129017	137	chr6_29943483	ENSG00000241370	RPP21	NA	NA	NA	NA	NA	NA	NA	NA	NA	NA	NA	NA	NA	NA	NA	NA	NA	NA	NA	NA	NA	NA	NA	NA	NA	NA	NA	NA	NA	NA	NA	NA	NA	NA	NA	NA	NA	NA	NA	NA	NA	NA	NA	NA	NA	NA	NA	NA	NA	NA	NA	NA	NA	NA	NA	NA	NA	NA	NA	NA	NA	NA	NA	NA	NA	NA	NA	NA	NA	NA	NA	NA	NA	NA	NA	NA	NA	NA	NA	NA	NA	NA	NA	NA	NA	NA	NA	NA	NA	NA	NA	NA	NA	NA	NA	NA	NA	NA	0/0	378	104	68	8	0.435	0.187	0.886	NA
rs3129017_ENSG00000270604	ENSG00000270604	6.8112e-09	0.0180905	0.012	0	1.08979e-07	0.506	0.0125393	0.012	0.198935	1	0.361038	1	0.990428	1	0.98521	1	0.0732762	1	rs3129017	137	chr6_29943483	ENSG00000270604	HCG17	NA	NA	NA	NA	NA	NA	NA	NA	NA	NA	NA	NA	NA	NA	NA	NA	NA	NA	NA	NA	NA	NA	NA	NA	NA	NA	NA	NA	NA	NA	NA	NA	NA	NA	NA	NA	NA	NA	NA	NA	NA	NA	NA	NA	NA	NA	NA	NA	NA	NA	NA	NA	NA	NA	NA	NA	NA	NA	NA	NA	NA	NA	NA	NA	NA	NA	NA	NA	NA	NA	NA	NA	NA	NA	NA	NA	NA	NA	NA	NA	NA	NA	NA	NA	NA	NA	NA	NA	NA	NA	NA	NA	NA	NA	NA	NA	NA	NA	0/0	378	104	68	8	0.435	0.187	0.886	NA
rs3129017_ENSG00000281831	ENSG00000281831	0.0253216	0.00252617	0.002	0	0.405146	0.501	0.00175101	0.002	0.62441	1	NA	NA	0.996473	1	0.994549	1	0.493254	1	rs3129017	137	chr6_29943483	ENSG00000281831	HCP5B	NA	NA	NA	NA	NA	NA	NA	NA	NA	NA	NA	NA	NA	NA	NA	NA	NA	NA	NA	NA	NA	NA	NA	NA	NA	NA	NA	NA	NA	NA	NA	NA	NA	NA	NA	NA	NA	NA	NA	NA	NA	NA	NA	NA	NA	NA	NA	NA	NA	NA	NA	NA	NA	NA	NA	NA	NA	NA	NA	NA	NA	NA	NA	NA	NA	NA	NA	NA	NA	NA	NA	NA	NA	NA	NA	NA	NA	NA	NA	NA	NA	NA	NA	NA	NA	NA	NA	NA	NA	NA	NA	NA	NA	NA	NA	NA	NA	NA	0/0	378	104	68	8	0.435	0.187	0.886	NA
rs3129017_ENSG00000285761	ENSG00000285761	0.00465962	0.00403975	0.003	0	0.0745539	0.501	0.00280014	0.002	0.535281	1	NA	NA	0.994378	1	0.991332	1	0.386013	1	rs3129017	137	chr6_29943483	ENSG00000285761	NA	NA	NA	NA	NA	NA	NA	NA	NA	NA	NA	NA	NA	NA	NA	NA	NA	NA	NA	NA	NA	NA	NA	NA	NA	NA	NA	NA	NA	NA	NA	NA	NA	NA	NA	NA	NA	NA	NA	NA	NA	NA	NA	NA	NA	NA	NA	NA	NA	NA	NA	NA	NA	NA	NA	NA	NA	NA	NA	NA	NA	NA	NA	NA	NA	NA	NA	NA	NA	NA	NA	NA	NA	NA	NA	NA	NA	NA	NA	NA	NA	NA	NA	NA	NA	NA	NA	NA	NA	NA	NA	NA	NA	NA	NA	NA	NA	NA	NA	0/0	378	104	68	8	0.435	0.187	0.886	NA
rs3129052_ENSG00000066379	ENSG00000066379	0.971898	-0.00785394	0.3	0.293	1	0.501	-0.00544393	0.002	0.966621	1	0.943587	1	0.913103	1	0.905214	1	0.97113	1	rs3129052	99	chr6_29702620	ENSG00000066379	POLR1H	0.180443	-0.0404917	0.361907	-0.0299784	0.685362	-0.0223365	0.181129	-0.059673	0.794186	0.0161187	0.173211	0.0429584	0.632385	-0.0410272	0.0549569	-0.159872	0.811764	0.0190357	0.106882	-0.105466	0.282473	-0.0841849	0.703297	-0.031631	0.778928	-0.0209229	0.564439	0.0516491	0.165194	-0.0918122	0.0162335	-0.129575	0.223899	0.0813188	0.00997297	-0.189288	0.199855	-0.138393	0.556284	-0.0206526	0.300287	0.0419837	0.135679	-0.107316	0.0643606	-0.0951095	0.856647	0.00614486	0.931731	-0.00417984	0.451963	-0.0270352	0.188472	-0.0534911	0.451722	-0.0372136	0.375254	-0.0360228	0.280752	-0.148352	0.273408	-0.0746377	0.469959	-0.025275	0.25472	0.0837333	0.188664	0.0378974	0.0382971	-0.0686572	0.985283	-0.0015041	0.674262	0.0184466	0.0499177	-0.133126	0.271738	-0.0725813	0.0818392	-0.0540507	0.0367223	-0.0579317	0.683766	0.0214574	0.0377475	-0.0954798	0.765593	-0.0134606	0.135684	-0.0733	0.94634	0.00266672	0.68306	0.0364357	0.0625562	-0.128604	0.054081	-0.0477948	0/1	193	197	30	18	0.59	0.312	1.088	GRCh38.AFR_rs115457135:0.602#0.0391|GRCh38.AFR_rs7767188:0.602#0.0391|GRCh38.AMR_rs115457135:0.9453#0.1382|GRCh38.AMR_rs2523395:0.6463#0.09|GRCh38.AMR_rs7767188:0.9453#0.1382|GRCh38.EAS_rs2523395:0.9388#0.3437|GRCh38.EUR_rs115457135:0.8523#0.1047|GRCh38.EUR_rs147680653:1.0#0.0387|GRCh38.EUR_rs2523395:0.8445#0.3231|GRCh38.EUR_rs7767188:0.8523#0.1047|GRCh38.SAS_rs2523395:0.4603#0.0462
rs3129052_ENSG00000204619	ENSG00000204619	0.000180231	0.00696955	0.005	0	0.002343	0.502	0.00483093	0.004	0.488052	1	NA	NA	0.992352	1	0.988233	1	0.330987	1	rs3129052	99	chr6_29702620	ENSG00000204619	PPP1R11	0.465206	-0.0159396	0.416334	-0.026369	0.0575107	0.0918892	0.918164	-0.00258196	0.625886	0.0181669	0.266073	0.0200033	0.670639	0.0240205	0.421125	0.040963	0.734738	-0.0200959	0.686081	0.0257475	0.252551	-0.0715876	0.353006	0.0384367	0.171932	0.0575502	0.342056	0.0448136	0.295657	0.0566469	0.0710678	0.0674662	0.253284	0.0633567	0.096536	0.143323	0.854926	-0.0180282	0.652425	0.011043	0.108487	0.0325813	0.644428	0.0301593	0.196617	0.0468356	0.126814	0.0326284	0.227879	0.02574	0.00722712	0.0667652	0.350893	0.0181785	0.673558	0.0122934	0.0254617	0.0533414	0.558768	0.0513878	0.24227	0.0492056	0.00944215	0.0560575	0.441841	0.0465896	0.150002	0.0234148	0.147827	0.0260941	0.0309064	0.120601	0.558317	0.0242435	0.761516	0.0186433	0.948343	-0.0026374	0.0432327	0.0414278	0.268658	0.0201043	0.997234	0.000107649	0.655619	0.0225276	0.365641	0.0307577	0.934033	-0.00281784	0.118924	0.0301984	0.535874	0.03972	0.77194	0.0192352	0.998158	-3.51107e-05	0/1	193	197	30	18	0.59	0.312	1.088	GRCh38.AFR_rs115457135:0.602#0.0391|GRCh38.AFR_rs7767188:0.602#0.0391|GRCh38.AMR_rs115457135:0.9453#0.1382|GRCh38.AMR_rs2523395:0.6463#0.09|GRCh38.AMR_rs7767188:0.9453#0.1382|GRCh38.EAS_rs2523395:0.9388#0.3437|GRCh38.EUR_rs115457135:0.8523#0.1047|GRCh38.EUR_rs147680653:1.0#0.0387|GRCh38.EUR_rs2523395:0.8445#0.3231|GRCh38.EUR_rs7767188:0.8523#0.1047|GRCh38.SAS_rs2523395:0.4603#0.0462
rs3129052_ENSG00000204642	ENSG00000204642	0.143883	0.102981	0.585	0.495	1	0.545	0.0713812	0.09	0.106042	1	0.317325	1	0.2658	1	0.176588	1	0.130103	1	rs3129052	99	chr6_29702620	ENSG00000204642	HLA-F	7.41172e-08	-0.1398	0.103136	-0.0450196	0.0220449	-0.161672	0.0722034	-0.0560143	0.330508	-0.0431167	0.835832	0.00487493	0.144062	-0.118207	0.205802	-0.0925844	0.260504	-0.0784833	0.874409	0.0150253	0.725593	0.0308097	0.210498	0.0731324	0.714514	0.0240161	0.0410967	-0.128859	0.0298574	-0.135539	0.0013571	-0.165194	0.0023428	-0.187322	0.00746765	-0.235594	0.00698529	-0.292265	0.00066075	-0.107099	2.40819e-08	-0.286115	9.94416e-09	-0.301139	0.0662401	-0.0714767	2.62225e-07	-0.167392	0.063568	-0.0605569	4.88045e-05	-0.115542	0.0019977	-0.0894959	0.083551	-0.0569589	0.0031551	-0.0706357	0.129455	-0.168592	1.23507e-06	-0.377753	4.21023e-05	-0.0888828	0.190822	0.119408	0.000933688	-0.0990344	0.0287378	-0.0661982	0.00572573	-0.172078	1.90365e-06	-0.236578	0.241248	-0.0756087	0.0208061	-0.122908	4.70566e-11	-0.242414	9.73645e-21	-0.35298	8.08382e-06	-0.237208	3.82016e-05	-0.213632	0.00839063	-0.115642	1.82498e-12	-0.390425	2.06413e-05	-0.107816	0.459521	-0.046227	0.00133487	-0.215282	1.27327e-14	-0.283495	0/1	193	197	30	18	0.59	0.312	1.088	GRCh38.AFR_rs115457135:0.602#0.0391|GRCh38.AFR_rs7767188:0.602#0.0391|GRCh38.AMR_rs115457135:0.9453#0.1382|GRCh38.AMR_rs2523395:0.6463#0.09|GRCh38.AMR_rs7767188:0.9453#0.1382|GRCh38.EAS_rs2523395:0.9388#0.3437|GRCh38.EUR_rs115457135:0.8523#0.1047|GRCh38.EUR_rs147680653:1.0#0.0387|GRCh38.EUR_rs2523395:0.8445#0.3231|GRCh38.EUR_rs7767188:0.8523#0.1047|GRCh38.SAS_rs2523395:0.4603#0.0462
rs3129052_ENSG00000204644	ENSG00000204644	0.983463	-9.98094e-05	0.01	0.01	1	0.5	-6.91826e-05	0	0.967453	1	1	1	0.99471	1	0.994554	1	0.983483	1	rs3129052	99	chr6_29702620	ENSG00000204644	ZFP57	2.84154e-11	0.357526	3.30736e-14	0.492204	8.28624e-07	0.416631	4.69419e-12	0.50416	3.76925e-06	0.442144	1.22549e-16	0.464775	0.145264	-0.0900886	0.0501758	-0.125403	0.823249	-0.0107041	0.145296	-0.113931	0.587428	-0.0342815	0.135922	-0.0693033	0.00681764	-0.145909	0.285958	-0.0562139	0.352749	-0.0444817	0.198817	-0.0569244	0.219401	-0.0716045	0.362942	0.0802968	0.630416	0.0453369	9.96018e-10	0.411559	2.36633e-10	0.367424	0.0755227	0.198808	6.27224e-06	0.388407	7.96884e-09	0.392775	1.15358e-07	0.429988	2.93811e-16	0.479651	2.09523e-11	0.455944	2.84173e-11	0.498303	5.92358e-08	0.400238	0.209778	0.250689	1.62756e-05	0.399394	1.75926e-08	0.367146	0.000361865	0.409276	NA	NA	8.52252e-07	0.285334	0.0105617	0.228366	3.13262e-05	0.305955	0.00109708	0.31401	5.72618e-07	0.486341	2.46438e-10	0.402745	6.69932e-14	0.419572	0.00225953	0.312259	0.000780944	0.339798	4.71461e-06	0.358023	0.161349	0.091869	6.74324e-12	0.381949	0.0616362	0.25621	0.000144536	0.441435	1.98217e-11	0.348803	0/1	193	197	30	18	0.59	0.312	1.088	GRCh38.AFR_rs115457135:0.602#0.0391|GRCh38.AFR_rs7767188:0.602#0.0391|GRCh38.AMR_rs115457135:0.9453#0.1382|GRCh38.AMR_rs2523395:0.6463#0.09|GRCh38.AMR_rs7767188:0.9453#0.1382|GRCh38.EAS_rs2523395:0.9388#0.3437|GRCh38.EUR_rs115457135:0.8523#0.1047|GRCh38.EUR_rs147680653:1.0#0.0387|GRCh38.EUR_rs2523395:0.8445#0.3231|GRCh38.EUR_rs7767188:0.8523#0.1047|GRCh38.SAS_rs2523395:0.4603#0.0462
rs3129052_ENSG00000204655	ENSG00000204655	0.00465986	0.00398672	0.003	0	0.0605782	0.501	0.00276339	0.002	0.600725	1	NA	NA	0.995225	1	0.992638	1	0.462654	1	rs3129052	99	chr6_29702620	ENSG00000204655	MOG	0.110555	0.0862951	0.153748	0.0971465	NA	NA	0.0143775	0.171972	0.188527	0.114995	0.000739333	0.170549	0.87568	-0.006257	0.171834	-0.0794809	0.962064	0.00145597	0.374157	-0.0366417	0.256635	-0.0425355	0.375716	-0.0266093	0.00685259	-0.117006	0.606779	0.0122273	0.411872	-0.0260179	0.0240165	-0.0812224	0.0438653	-0.0498893	0.0952361	-0.073928	0.859697	-0.00886832	0.00244827	0.209076	NA	NA	0.11442	0.185065	0.72589	0.0218644	0.633362	0.0290683	0.876013	-0.0112926	NA	NA	0.0567382	0.112661	0.0163641	0.11693	0.848312	-0.00686201	NA	NA	NA	NA	0.406277	0.0497628	NA	NA	NA	NA	0.75889	0.0178939	0.193412	-0.143801	NA	NA	0.300156	0.097099	0.0791645	0.168662	0.0672732	0.115336	0.00525499	0.147743	0.648492	0.0387233	NA	NA	NA	NA	0.552536	0.0478292	0.666551	0.0232708	NA	NA	0.0438904	-0.234065	0.367675	-0.0381232	0/1	193	197	30	18	0.59	0.312	1.088	GRCh38.AFR_rs115457135:0.602#0.0391|GRCh38.AFR_rs7767188:0.602#0.0391|GRCh38.AMR_rs115457135:0.9453#0.1382|GRCh38.AMR_rs2523395:0.6463#0.09|GRCh38.AMR_rs7767188:0.9453#0.1382|GRCh38.EAS_rs2523395:0.9388#0.3437|GRCh38.EUR_rs115457135:0.8523#0.1047|GRCh38.EUR_rs147680653:1.0#0.0387|GRCh38.EUR_rs2523395:0.8445#0.3231|GRCh38.EUR_rs7767188:0.8523#0.1047|GRCh38.SAS_rs2523395:0.4603#0.0462
rs3129052_ENSG00000204681	ENSG00000204681	0.54564	0.0165633	0.039	0.03	1	0.505	0.0114808	0.01	0.642214	1	0	0	0.583571	1	0.570931	1	0.589349	1	rs3129052	99	chr6_29702620	ENSG00000204681	GABBR1	0.228229	0.0297669	0.0256889	0.047574	0.527926	-0.0237023	0.435587	0.0155798	0.327475	0.0342447	0.474081	0.0126282	0.00855622	-0.124604	0.0416275	-0.114282	0.108666	-0.0839572	0.996756	0.000193258	0.00992663	-0.128697	0.0464065	-0.0932625	0.62214	-0.0302339	0.0184082	-0.0849825	0.0385216	-0.0923673	0.0036173	-0.129526	0.000293844	-0.209904	0.00597324	-0.155042	0.000841864	-0.233462	0.0812474	0.0440062	0.955861	0.00101167	0.564632	-0.0635592	0.965656	-0.00111087	0.104596	0.0339268	0.439792	-0.020925	0.23517	-0.024011	0.347104	-0.0176089	0.0561794	0.047867	0.0844247	0.0438884	0.961504	-0.00495348	0.651481	-0.0218035	0.382158	0.0201106	0.391385	-0.0520256	0.280362	0.0239566	0.00259333	0.0621632	0.764026	-0.0178266	0.345807	-0.035693	0.000225728	-0.160628	0.975108	-0.0012428	0.23831	-0.0256937	0.77293	0.00573311	0.0972762	0.0398268	0.943827	0.00348007	0.498811	0.0181235	0.862823	-0.00411224	0.995507	0.000125347	0.576719	0.0333692	0.162817	-0.0550735	1.33076e-05	0.110093	0/1	193	197	30	18	0.59	0.312	1.088	GRCh38.AFR_rs115457135:0.602#0.0391|GRCh38.AFR_rs7767188:0.602#0.0391|GRCh38.AMR_rs115457135:0.9453#0.1382|GRCh38.AMR_rs2523395:0.6463#0.09|GRCh38.AMR_rs7767188:0.9453#0.1382|GRCh38.EAS_rs2523395:0.9388#0.3437|GRCh38.EUR_rs115457135:0.8523#0.1047|GRCh38.EUR_rs147680653:1.0#0.0387|GRCh38.EUR_rs2523395:0.8445#0.3231|GRCh38.EUR_rs7767188:0.8523#0.1047|GRCh38.SAS_rs2523395:0.4603#0.0462
rs3129052_ENSG00000206503	ENSG00000206503	0.657351	0.0280619	0.984	0.96	1	0.507	0.0194511	0.014	0.805993	1	0.19539	1	0.696365	1	0.571796	1	0.637388	1	rs3129052	99	chr6_29702620	ENSG00000206503	HLA-A	0.969686	-0.00117146	0.129865	0.0558261	0.311418	0.0703063	0.00201104	-0.178426	0.223923	-0.071729	0.00705862	-0.0809426	0.559529	-0.0491518	0.143227	-0.0999083	0.996504	0.000270679	0.00516003	-0.254044	0.00720723	-0.217232	0.219125	-0.0662764	0.501738	-0.038165	0.931858	0.00594311	0.752249	-0.0223689	0.0193389	-0.135697	0.0104891	-0.142158	0.0183596	-0.206333	0.545274	-0.0647311	0.602953	-0.0180218	1.72962e-07	-0.263067	0.0337957	-0.14503	0.0445986	-0.105651	0.494532	-0.0195295	3.72214e-05	-0.211793	0.0665539	0.0690987	5.88017e-06	-0.192576	0.00856526	-0.153326	0.418496	-0.0393208	0.067384	-0.231424	3.99934e-05	0.24821	0.00818276	-0.0778057	0.0219035	0.239608	0.622851	0.0180247	0.72255	-0.0112105	1.82189e-05	-0.328603	0.139362	-0.0700706	0.0750332	-0.114697	0.0781682	-0.118849	0.104163	-0.054845	0.334781	-0.0321198	0.733651	0.0157957	0.635739	-0.02976	0.0268307	-0.100226	8.06015e-08	-0.305594	7.06821e-15	-0.290395	0.642138	-0.0423934	0.848628	-0.0165959	0.342118	0.0283	0/1	193	197	30	18	0.59	0.312	1.088	GRCh38.AFR_rs115457135:0.602#0.0391|GRCh38.AFR_rs7767188:0.602#0.0391|GRCh38.AMR_rs115457135:0.9453#0.1382|GRCh38.AMR_rs2523395:0.6463#0.09|GRCh38.AMR_rs7767188:0.9453#0.1382|GRCh38.EAS_rs2523395:0.9388#0.3437|GRCh38.EUR_rs115457135:0.8523#0.1047|GRCh38.EUR_rs147680653:1.0#0.0387|GRCh38.EUR_rs2523395:0.8445#0.3231|GRCh38.EUR_rs7767188:0.8523#0.1047|GRCh38.SAS_rs2523395:0.4603#0.0462
rs3129052_ENSG00000214922	ENSG00000214922	0.20452	-0.0571524	0.133	0.192	1	0.472	-0.039615	0.056	0.106714	1	0	0	0.245766	1	0.239203	1	0.18656	1	rs3129052	99	chr6_29702620	ENSG00000214922	HLA-F-AS1	0.00538136	0.0947893	0.0122305	0.0829728	0.0241661	-0.12778	0.753509	-0.0110171	0.30822	0.0521501	0.000561167	0.115325	0.0286045	-0.249345	0.0486574	-0.234218	0.0562888	-0.128142	0.0117687	-0.304609	0.0211102	-0.250468	0.00306155	-0.247853	0.00156731	-0.320682	0.0494639	-0.180288	0.000213133	-0.390243	0.142258	-0.0844585	0.443776	-0.0508572	0.584331	-0.0635331	0.0344688	-0.312236	0.425047	0.0296691	2.94853e-05	0.162389	9.85181e-09	0.478194	0.489266	-0.0337502	0.0154207	0.0975882	0.0175628	0.0980453	0.0431692	-0.0780448	0.0861656	0.0604352	0.20229	0.0705744	0.756804	0.0150227	0.0887273	-0.219008	0.947737	0.00444265	7.6616e-07	0.131038	0.13943	0.1255	0.0488707	0.0778007	0.632512	0.0185278	0.000346665	-0.238405	0.0414722	-0.131787	5.397e-06	-0.377855	0.0005852	-0.237604	0.827299	-0.00936959	0.119448	-0.0561634	0.17087	0.0579035	0.00365541	0.169054	0.463702	-0.0386216	0.0948173	-0.0882273	2.52787e-06	-0.150359	0.0867314	-0.136579	0.00354071	-0.188176	9.39264e-15	0.279849	0/1	193	197	30	18	0.59	0.312	1.088	GRCh38.AFR_rs115457135:0.602#0.0391|GRCh38.AFR_rs7767188:0.602#0.0391|GRCh38.AMR_rs115457135:0.9453#0.1382|GRCh38.AMR_rs2523395:0.6463#0.09|GRCh38.AMR_rs7767188:0.9453#0.1382|GRCh38.EAS_rs2523395:0.9388#0.3437|GRCh38.EUR_rs115457135:0.8523#0.1047|GRCh38.EUR_rs147680653:1.0#0.0387|GRCh38.EUR_rs2523395:0.8445#0.3231|GRCh38.EUR_rs7767188:0.8523#0.1047|GRCh38.SAS_rs2523395:0.4603#0.0462
rs3129052_ENSG00000231226	ENSG00000231226	0.025322	0.00249299	0.002	0	0.329185	0.501	0.00172801	0.002	0.679439	1	NA	NA	0.995371	1	0.992878	1	0.561571	1	rs3129052	99	chr6_29702620	ENSG00000231226	TRIM31-AS1	NA	NA	NA	NA	0.985036	-0.00146187	NA	NA	NA	NA	NA	NA	NA	NA	NA	NA	NA	NA	NA	NA	NA	NA	NA	NA	NA	NA	NA	NA	NA	NA	NA	NA	NA	NA	NA	NA	NA	NA	0.936458	0.00480969	NA	NA	NA	NA	NA	NA	0.0531413	-0.05605	NA	NA	NA	NA	NA	NA	NA	NA	NA	NA	NA	NA	NA	NA	NA	NA	0.613175	-0.0599939	NA	NA	NA	NA	NA	NA	NA	NA	NA	NA	0.558614	0.0468366	0.325566	0.0589947	0.47412	0.0372055	0.0187059	-0.113495	NA	NA	0.04691	-0.0757475	0.298289	0.0881907	NA	NA	NA	NA	0.855965	-0.0184578	NA	NA	0/1	193	197	30	18	0.59	0.312	1.088	GRCh38.AFR_rs115457135:0.602#0.0391|GRCh38.AFR_rs7767188:0.602#0.0391|GRCh38.AMR_rs115457135:0.9453#0.1382|GRCh38.AMR_rs2523395:0.6463#0.09|GRCh38.AMR_rs7767188:0.9453#0.1382|GRCh38.EAS_rs2523395:0.9388#0.3437|GRCh38.EUR_rs115457135:0.8523#0.1047|GRCh38.EUR_rs147680653:1.0#0.0387|GRCh38.EUR_rs2523395:0.8445#0.3231|GRCh38.EUR_rs7767188:0.8523#0.1047|GRCh38.SAS_rs2523395:0.4603#0.0462
rs3129052_ENSG00000234127	ENSG00000234127	0.643534	-0.0274637	0.074	0.081	1	0.496	-0.0190364	0.008	0.761288	1	0.188563	1	0.503813	1	0.476215	1	0.60504	1	rs3129052	99	chr6_29702620	ENSG00000234127	TRIM26	0.0175455	0.0670183	0.0495255	0.071521	0.207634	-0.0813082	0.784605	-0.00875446	0.031919	0.103511	0.111351	0.037729	0.758532	-0.0263847	0.609245	0.049134	0.625298	0.0364261	0.467703	0.0473076	0.401152	0.0607446	0.0756977	0.131673	0.789245	-0.020123	0.949129	0.00488628	0.649161	0.0357355	0.955474	-0.0033509	0.974779	0.00251583	0.736596	-0.0283321	0.305567	-0.140383	0.539107	-0.0197662	0.00182673	0.0607191	0.0979082	-0.0808139	0.0539687	0.0734722	0.46009	-0.0176906	0.0159576	0.0750256	0.641697	0.0112732	0.549437	0.015682	0.68902	0.0153787	0.486336	0.026772	0.799518	-0.0386659	0.448822	-0.0498776	0.43727	-0.0207025	0.83296	0.0140756	0.0108473	0.0532724	0.295819	0.0327799	0.970635	-0.0022526	0.749757	-0.017008	0.161327	-0.113107	0.478865	0.0286582	0.862362	0.00364702	0.325993	0.0197299	0.254154	-0.050656	0.426804	-0.0453815	0.748268	-0.0135979	0.306714	0.0271629	0.855386	-0.0061169	0.396072	-0.0612697	0.269718	-0.0583029	0.917741	-0.00206805	0/1	193	197	30	18	0.59	0.312	1.088	GRCh38.AFR_rs115457135:0.602#0.0391|GRCh38.AFR_rs7767188:0.602#0.0391|GRCh38.AMR_rs115457135:0.9453#0.1382|GRCh38.AMR_rs2523395:0.6463#0.09|GRCh38.AMR_rs7767188:0.9453#0.1382|GRCh38.EAS_rs2523395:0.9388#0.3437|GRCh38.EUR_rs115457135:0.8523#0.1047|GRCh38.EUR_rs147680653:1.0#0.0387|GRCh38.EUR_rs2523395:0.8445#0.3231|GRCh38.EUR_rs7767188:0.8523#0.1047|GRCh38.SAS_rs2523395:0.4603#0.0462
rs3129052_ENSG00000243729	ENSG00000243729	0.410582	-0.0120066	0.002	0.01	1	0.496	-0.00832232	0.008	0.0673756	0.875883	NA	NA	0.107206	1	0.107171	1	0.185559	1	rs3129052	99	chr6_29702620	ENSG00000243729	OR5V1	NA	NA	NA	NA	NA	NA	NA	NA	NA	NA	NA	NA	NA	NA	NA	NA	NA	NA	NA	NA	NA	NA	NA	NA	NA	NA	NA	NA	NA	NA	NA	NA	NA	NA	NA	NA	NA	NA	NA	NA	NA	NA	NA	NA	NA	NA	NA	NA	NA	NA	NA	NA	NA	NA	NA	NA	NA	NA	NA	NA	NA	NA	NA	NA	NA	NA	NA	NA	NA	NA	NA	NA	NA	NA	NA	NA	NA	NA	NA	NA	NA	NA	NA	NA	NA	NA	NA	NA	0.756743	-0.0168856	NA	NA	NA	NA	NA	NA	NA	NA	0/1	193	197	30	18	0.59	0.312	1.088	GRCh38.AFR_rs115457135:0.602#0.0391|GRCh38.AFR_rs7767188:0.602#0.0391|GRCh38.AMR_rs115457135:0.9453#0.1382|GRCh38.AMR_rs2523395:0.6463#0.09|GRCh38.AMR_rs7767188:0.9453#0.1382|GRCh38.EAS_rs2523395:0.9388#0.3437|GRCh38.EUR_rs115457135:0.8523#0.1047|GRCh38.EUR_rs147680653:1.0#0.0387|GRCh38.EUR_rs2523395:0.8445#0.3231|GRCh38.EUR_rs7767188:0.8523#0.1047|GRCh38.SAS_rs2523395:0.4603#0.0462
rs3129052_ENSG00000281831	ENSG00000281831	0.391316	-0.0125048	0.001	0.01	1	0.496	-0.00866769	0.008	0.0369585	0.48046	NA	NA	0.0754236	0.980506	0.0753878	0.980042	0.148415	1	rs3129052	99	chr6_29702620	ENSG00000281831	HCP5B	1.57242e-18	0.475937	6.22882e-10	0.389657	3.7114e-09	0.506409	9.22826e-13	0.51015	2.58832e-07	0.466202	3.88434e-17	0.432127	0.00310473	0.356269	0.000328711	0.399616	0.000471147	0.383443	1.01514e-06	0.562379	3.08421e-08	0.571085	1.23236e-07	0.52444	0.0277436	0.271486	0.000219518	0.426445	4.45707e-05	0.445962	0.0109383	0.233284	0.000173259	0.406821	0.000222052	0.409914	0.0301703	0.306912	8.12912e-11	0.434175	NA	NA	1.04664e-06	0.548331	1.52032e-07	0.404589	2.48952e-13	0.488535	4.14539e-12	0.480542	1.72538e-15	0.413696	6.15335e-16	0.467458	1.69281e-06	0.344636	1.74652e-11	0.449709	0.0580651	0.405866	0.000101739	0.344992	6.87937e-17	0.474844	1.14706e-05	0.482402	4.72813e-09	0.287385	1.18108e-16	0.453765	3.64722e-07	0.520527	2.68901e-08	0.420007	1.38436e-08	0.514996	8.64479e-07	0.461056	7.10861e-15	0.451748	1.18463e-17	0.450361	9.51963e-07	0.471608	3.73365e-07	0.467919	2.76505e-07	0.395834	4.90232e-05	0.333803	3.96452e-20	0.475435	0.00267389	0.408749	1.25963e-07	0.532307	6.10358e-14	0.387873	0/1	193	197	30	18	0.59	0.312	1.088	GRCh38.AFR_rs115457135:0.602#0.0391|GRCh38.AFR_rs7767188:0.602#0.0391|GRCh38.AMR_rs115457135:0.9453#0.1382|GRCh38.AMR_rs2523395:0.6463#0.09|GRCh38.AMR_rs7767188:0.9453#0.1382|GRCh38.EAS_rs2523395:0.9388#0.3437|GRCh38.EUR_rs115457135:0.8523#0.1047|GRCh38.EUR_rs147680653:1.0#0.0387|GRCh38.EUR_rs2523395:0.8445#0.3231|GRCh38.EUR_rs7767188:0.8523#0.1047|GRCh38.SAS_rs2523395:0.4603#0.0462
rs3129052_ENSG00000285761	ENSG00000285761	0.00465986	0.00398672	0.003	0	0.0605782	0.501	0.00276339	0.002	0.600725	1	NA	NA	0.995225	1	0.992638	1	0.462654	1	rs3129052	99	chr6_29702620	ENSG00000285761	NA	NA	NA	NA	NA	NA	NA	NA	NA	NA	NA	NA	NA	NA	NA	NA	NA	NA	NA	NA	NA	NA	NA	NA	NA	NA	NA	NA	NA	NA	NA	NA	NA	NA	NA	NA	NA	NA	NA	NA	NA	NA	NA	NA	NA	NA	NA	NA	NA	NA	NA	NA	NA	NA	NA	NA	NA	NA	NA	NA	NA	NA	NA	NA	NA	NA	NA	NA	NA	NA	NA	NA	NA	NA	NA	NA	NA	NA	NA	NA	NA	NA	NA	NA	NA	NA	NA	NA	NA	NA	NA	NA	NA	NA	NA	NA	NA	NA	NA	0/1	193	197	30	18	0.59	0.312	1.088	GRCh38.AFR_rs115457135:0.602#0.0391|GRCh38.AFR_rs7767188:0.602#0.0391|GRCh38.AMR_rs115457135:0.9453#0.1382|GRCh38.AMR_rs2523395:0.6463#0.09|GRCh38.AMR_rs7767188:0.9453#0.1382|GRCh38.EAS_rs2523395:0.9388#0.3437|GRCh38.EUR_rs115457135:0.8523#0.1047|GRCh38.EUR_rs147680653:1.0#0.0387|GRCh38.EUR_rs2523395:0.8445#0.3231|GRCh38.EUR_rs7767188:0.8523#0.1047|GRCh38.SAS_rs2523395:0.4603#0.0462
rs3129054_ENSG00000066379	ENSG00000066379	0.254862	-0.143112	0.298	0.412	1	0.448	-0.0991977	0.104	0.189029	1	0.443838	1	0.231145	1	0.179908	1	0.219813	1	rs3129054	34	chr6_29681278	ENSG00000066379	POLR1H	0.000836602	0.10557	0.0481666	0.0700812	0.069904	0.108658	0.00671131	0.119823	0.772183	0.0205293	0.177791	0.0454103	0.706768	-0.0316292	0.748535	-0.0251296	0.700422	0.0261805	0.765644	-0.0193296	0.684761	-0.0316342	0.927753	0.00743238	0.421141	-0.0534328	0.735146	-0.0290859	0.783966	-0.0164078	0.270419	-0.0581867	0.143468	-0.0901364	0.984582	0.00143632	0.447434	0.074094	0.24864	0.0433388	9.30041e-07	0.20065	0.00362486	0.21348	0.00943742	0.133416	0.000273266	0.13409	0.0304821	0.114236	3.50086e-06	0.178139	0.299017	0.0446908	0.711126	0.0183461	0.000738205	0.139434	0.371004	-0.113987	0.275132	0.0811684	0.0018893	0.110982	0.226658	0.0934531	0.00526023	0.0833956	0.00318116	0.0990101	0.811713	-0.0195968	0.0750193	0.0811719	0.716116	0.0223702	0.36104	-0.0665768	0.00463762	0.0904685	0.000175401	0.10775	0.0577979	0.117997	0.07395	0.0866903	0.120972	0.0716144	0.108746	0.078933	0.000241085	0.151439	0.178082	0.109565	0.310598	0.0750783	0.000453014	0.0933042	0/0	29	0	19	0	NA	NA	NA	GRCh38.AFR_rs115457135:0.5583#0.0419|GRCh38.AFR_rs7767188:0.5583#0.0419|GRCh38.AMR_rs115457135:0.8193#0.1691|GRCh38.AMR_rs2523395:0.2372#0.0448|GRCh38.AMR_rs7767188:0.8193#0.1691|GRCh38.EAS_rs2523395:0.4653#0.0514|GRCh38.EUR_rs115457135:0.7098#0.0647|GRCh38.EUR_rs147680653:0.9543#0.0314|GRCh38.EUR_rs2523395:0.298#0.0497|GRCh38.EUR_rs7767188:0.7098#0.0647|GRCh38.SAS_rs115457135:0.2666#0.0522|GRCh38.SAS_rs2523395:0.4353#0.1251|GRCh38.SAS_rs7767188:0.2666#0.0522
rs3129054_ENSG00000204619	ENSG00000204619	0.000180287	0.00681666	0.005	0	0.00216344	0.502	0.00472495	0.004	0.688189	1	NA	NA	0.993115	1	0.989463	1	0.571023	1	rs3129054	34	chr6_29681278	ENSG00000204619	PPP1R11	0.111742	-0.0364194	0.38438	-0.0304977	0.527285	-0.0335289	0.613018	0.0126425	0.924838	0.00403591	0.815048	0.00449736	0.205242	0.0698857	0.81073	0.0114052	0.732919	-0.0172321	0.023365	0.141222	0.110057	0.099131	0.182198	0.0544028	0.111293	0.0597753	0.846166	0.00878987	0.140412	-0.0718351	0.985623	0.000658313	0.681638	0.021037	0.207243	-0.10857	0.249941	0.101809	0.859619	0.00464495	0.873067	-0.00332338	0.713509	0.0247974	0.465235	-0.026588	0.736812	-0.00788038	0.744388	-0.00757225	0.738178	0.00902261	0.140557	-0.0303455	0.218161	0.0359465	0.849964	0.00464926	0.784055	-0.0223023	0.0565889	0.0872617	0.0555306	0.042515	0.78282	-0.0175817	0.307528	-0.0172529	0.372854	0.0163239	0.988644	-0.000809906	0.868434	0.00715088	0.60568	-0.0285901	0.256009	-0.0509195	0.00740925	-0.0565178	0.00101364	-0.0618581	0.677801	-0.0153275	0.951244	0.00325643	0.565396	0.0200438	0.8205	0.00774047	0.0613474	0.0379525	0.536744	0.0362792	0.367432	-0.0636986	0.0456445	0.0326496	0/0	29	0	19	0	NA	NA	NA	GRCh38.AFR_rs115457135:0.5583#0.0419|GRCh38.AFR_rs7767188:0.5583#0.0419|GRCh38.AMR_rs115457135:0.8193#0.1691|GRCh38.AMR_rs2523395:0.2372#0.0448|GRCh38.AMR_rs7767188:0.8193#0.1691|GRCh38.EAS_rs2523395:0.4653#0.0514|GRCh38.EUR_rs115457135:0.7098#0.0647|GRCh38.EUR_rs147680653:0.9543#0.0314|GRCh38.EUR_rs2523395:0.298#0.0497|GRCh38.EUR_rs7767188:0.7098#0.0647|GRCh38.SAS_rs115457135:0.2666#0.0522|GRCh38.SAS_rs2523395:0.4353#0.1251|GRCh38.SAS_rs7767188:0.2666#0.0522
rs3129054_ENSG00000204642	ENSG00000204642	0.225862	-0.245102	0.581	0.647	1	0.442	-0.169892	0.116	0.21933	1	0.262036	1	0.104059	1	0.0326472	0.391766	0.169055	1	rs3129054	34	chr6_29681278	ENSG00000204642	HLA-F	0.576748	-0.0154431	0.0303404	-0.0645686	0.306347	-0.0792904	0.889297	-0.00432569	0.736004	-0.0171653	0.181253	-0.0335704	0.0844746	-0.136552	0.869318	0.0112833	0.01636	-0.141539	0.00028316	-0.332364	9.29496e-07	-0.413018	0.749624	0.0184335	0.207215	-0.0736723	0.0855359	-0.104266	0.0386312	-0.116434	1.82154e-06	-0.234799	0.168808	-0.0792676	0.324184	-0.0877461	0.906968	-0.0116396	0.277208	-0.0368947	0.0015091	-0.16859	0.3601	-0.0529926	0.432006	-0.0307406	0.0015873	-0.114007	0.971784	0.00125857	0.00432954	-0.0882125	0.0209599	-0.0708903	0.356309	0.0304592	0.66892	-0.0105633	0.164155	-0.143309	0.0478974	-0.173095	0.0102489	-0.0575112	0.299408	-0.0997592	0.91385	0.00337795	0.309491	-0.0312938	0.0613156	-0.118544	0.12629	-0.0807371	0.149765	-0.0837241	0.382713	-0.0515289	0.00059159	-0.132866	0.00489735	-0.114739	0.305884	-0.0669618	0.0116519	-0.139885	0.000670753	-0.152311	0.380038	-0.0509864	0.0501956	-0.0523351	0.947459	-0.00377483	0.0946789	-0.121549	1.1739e-09	-0.242984	0/0	29	0	19	0	NA	NA	NA	GRCh38.AFR_rs115457135:0.5583#0.0419|GRCh38.AFR_rs7767188:0.5583#0.0419|GRCh38.AMR_rs115457135:0.8193#0.1691|GRCh38.AMR_rs2523395:0.2372#0.0448|GRCh38.AMR_rs7767188:0.8193#0.1691|GRCh38.EAS_rs2523395:0.4653#0.0514|GRCh38.EUR_rs115457135:0.7098#0.0647|GRCh38.EUR_rs147680653:0.9543#0.0314|GRCh38.EUR_rs2523395:0.298#0.0497|GRCh38.EUR_rs7767188:0.7098#0.0647|GRCh38.SAS_rs115457135:0.2666#0.0522|GRCh38.SAS_rs2523395:0.4353#0.1251|GRCh38.SAS_rs7767188:0.2666#0.0522
rs3129054_ENSG00000204644	ENSG00000204644	7.97775e-08	0.0145679	0.01	0	9.5733e-07	0.505	0.0100977	0.01	0.56213	1	0.881197	1	0.992739	1	0.988843	1	0.414252	1	rs3129054	34	chr6_29681278	ENSG00000204644	ZFP57	9.82727e-08	-0.30305	1.76912e-06	-0.342331	0.00202538	-0.290303	5.45475e-09	-0.427651	0.000209445	-0.411314	2.13987e-11	-0.406103	0.396817	0.0515415	0.19961	-0.077068	0.0697658	-0.0736013	0.0436361	0.155187	0.0850907	0.107646	0.377346	-0.0405763	0.842658	-0.00967906	0.910984	0.00566036	0.302597	0.0444647	0.523227	0.0275564	0.175739	0.0727907	0.682978	-0.0359351	0.958931	-0.00437341	2.27581e-07	-0.376345	1.07863e-10	-0.382709	0.0110911	-0.291621	0.000201837	-0.322455	1.57848e-06	-0.361016	2.98921e-05	-0.371501	8.24051e-05	-0.257319	7.02824e-10	-0.445661	2.65513e-09	-0.449516	1.98589e-08	-0.424277	0.895952	-0.0243691	0.00160251	-0.323158	7.49515e-06	-0.301529	7.44404e-08	-0.62814	NA	NA	4.99961e-09	-0.342236	0.009281	-0.234345	8.01823e-05	-0.302502	3.18247e-06	-0.398529	0.0348519	-0.232858	7.9169e-10	-0.403997	7.90642e-16	-0.467281	0.0021403	-0.372945	0.00817077	-0.283598	1.47668e-10	-0.504449	7.56133e-11	0.412162	5.11542e-10	-0.364014	1.17838e-05	-0.529694	0.00486054	-0.353783	1.81227e-07	-0.294112	0/0	29	0	19	0	NA	NA	NA	GRCh38.AFR_rs115457135:0.5583#0.0419|GRCh38.AFR_rs7767188:0.5583#0.0419|GRCh38.AMR_rs115457135:0.8193#0.1691|GRCh38.AMR_rs2523395:0.2372#0.0448|GRCh38.AMR_rs7767188:0.8193#0.1691|GRCh38.EAS_rs2523395:0.4653#0.0514|GRCh38.EUR_rs115457135:0.7098#0.0647|GRCh38.EUR_rs147680653:0.9543#0.0314|GRCh38.EUR_rs2523395:0.298#0.0497|GRCh38.EUR_rs7767188:0.7098#0.0647|GRCh38.SAS_rs115457135:0.2666#0.0522|GRCh38.SAS_rs2523395:0.4353#0.1251|GRCh38.SAS_rs7767188:0.2666#0.0522
rs3129054_ENSG00000204655	ENSG00000204655	0.00466025	0.00389918	0.003	0	0.055923	0.501	0.0027027	0.002	0.762209	1	NA	NA	0.995692	1	0.993391	1	0.668614	1	rs3129054	34	chr6_29681278	ENSG00000204655	MOG	0.036472	-0.118687	0.463092	0.0540606	NA	NA	0.00141413	-0.222374	0.279527	-0.108621	0.0802105	-0.0948417	0.691671	0.0155406	0.0565737	-0.10323	0.0762126	-0.0459761	0.257536	-0.0460228	0.0625679	0.0691407	0.762282	-0.00897592	0.0765181	-0.0689069	0.0178821	-0.0533709	0.096374	-0.04733	0.0445641	-0.0704195	0.468791	-0.016659	0.169577	-0.060712	0.0100838	-0.114141	0.840602	0.0149698	NA	NA	0.0954814	-0.201848	0.961695	0.00300353	0.982772	-0.00144147	0.0191817	-0.183279	NA	NA	0.0424988	-0.126813	0.00224471	-0.148609	0.0331389	-0.078097	NA	NA	NA	NA	0.669782	0.0262345	NA	NA	NA	NA	0.162634	0.0825579	0.478568	0.0792435	NA	NA	0.246806	0.0978368	0.774707	0.0304617	0.994558	0.000444333	0.00244219	-0.166754	0.0142071	-0.24483	NA	NA	NA	NA	6.70202e-06	0.35668	0.193356	-0.0735622	NA	NA	0.38022	0.109488	0.0102383	-0.116643	0/0	29	0	19	0	NA	NA	NA	GRCh38.AFR_rs115457135:0.5583#0.0419|GRCh38.AFR_rs7767188:0.5583#0.0419|GRCh38.AMR_rs115457135:0.8193#0.1691|GRCh38.AMR_rs2523395:0.2372#0.0448|GRCh38.AMR_rs7767188:0.8193#0.1691|GRCh38.EAS_rs2523395:0.4653#0.0514|GRCh38.EUR_rs115457135:0.7098#0.0647|GRCh38.EUR_rs147680653:0.9543#0.0314|GRCh38.EUR_rs2523395:0.298#0.0497|GRCh38.EUR_rs7767188:0.7098#0.0647|GRCh38.SAS_rs115457135:0.2666#0.0522|GRCh38.SAS_rs2523395:0.4353#0.1251|GRCh38.SAS_rs7767188:0.2666#0.0522
rs3129054_ENSG00000204681	ENSG00000204681	0.658592	-0.0236466	0.039	0.059	1	0.49	-0.0163905	0.02	0.55492	1	0	0	0.647987	1	0.627208	1	0.624447	1	rs3129054	34	chr6_29681278	ENSG00000204681	GABBR1	0.00478513	-0.0729604	0.0356888	-0.0484279	0.794599	0.0106786	0.0366376	-0.0414238	0.110541	-0.0639	6.20533e-05	-0.0749089	0.85469	0.00864821	0.314943	0.0530005	0.166501	0.0617158	0.0752575	0.0829542	0.0632948	0.0925161	0.00247791	0.138734	0.519828	0.0352133	0.618109	0.0174174	0.942462	0.00292824	0.432134	-0.0344206	0.00682471	0.146309	0.707276	0.0214677	0.212666	0.0806291	0.201301	-0.0345817	0.888145	-0.00263042	0.4233	0.0912501	0.811422	-0.00617204	0.850006	0.00433889	0.348702	-0.0275747	0.351998	-0.0203649	0.0572238	-0.0375981	0.0814024	-0.043764	0.00504775	-0.0728513	0.27549	-0.102841	0.330326	-0.0512259	0.294583	-0.0247501	0.891382	0.00873115	0.012456	-0.0575079	0.0619391	-0.0392294	0.768788	0.0176139	0.976694	0.0011535	0.437707	-0.0309822	0.763812	-0.0132012	0.322619	-0.0222374	0.150279	-0.0297032	0.624865	0.0140205	0.0806371	-0.0905773	0.316882	-0.0274787	0.575555	0.01335	0.227119	-0.0281529	0.20836	-0.068631	0.252312	-0.0482479	0.029724	-0.059481	0/0	29	0	19	0	NA	NA	NA	GRCh38.AFR_rs115457135:0.5583#0.0419|GRCh38.AFR_rs7767188:0.5583#0.0419|GRCh38.AMR_rs115457135:0.8193#0.1691|GRCh38.AMR_rs2523395:0.2372#0.0448|GRCh38.AMR_rs7767188:0.8193#0.1691|GRCh38.EAS_rs2523395:0.4653#0.0514|GRCh38.EUR_rs115457135:0.7098#0.0647|GRCh38.EUR_rs147680653:0.9543#0.0314|GRCh38.EUR_rs2523395:0.298#0.0497|GRCh38.EUR_rs7767188:0.7098#0.0647|GRCh38.SAS_rs115457135:0.2666#0.0522|GRCh38.SAS_rs2523395:0.4353#0.1251|GRCh38.SAS_rs7767188:0.2666#0.0522
rs3129054_ENSG00000206503	ENSG00000206503	0.0942104	-0.186542	0.983	1	1	0.409	-0.129301	0.182	0.0665944	0.799132	0.376053	1	0.113992	1	0.0166898	0.200277	0.0957769	1	rs3129054	34	chr6_29681278	ENSG00000206503	HLA-A	0.337276	-0.0310509	0.29014	-0.0421691	0.550377	-0.0453254	1.11664e-07	-0.300591	0.00244791	-0.202812	3.32686e-10	-0.198546	0.271279	-0.0906291	0.746175	-0.0207233	0.661633	0.0230104	0.00141996	-0.284735	5.38917e-05	-0.319985	0.0456791	-0.105955	0.308229	-0.0515878	0.398775	-0.0561564	0.562454	-0.0369803	0.0351554	-0.119044	0.82702	-0.0113402	0.5166	0.0572043	0.896449	-0.0125581	0.0483788	-0.0730479	0.00410611	-0.149511	0.239843	-0.0835279	0.0457363	-0.105382	0.940869	-0.00232337	0.0207292	-0.13044	0.745235	-0.0132601	1.69681e-06	-0.214837	0.000202337	-0.215807	0.000391945	-0.17505	0.0743221	-0.20896	0.976127	-0.00202352	0.0158519	-0.0728947	0.169795	-0.152021	0.0046687	-0.107403	0.000480261	-0.111196	0.00853758	-0.208059	0.000640357	-0.167037	0.231931	-0.0696014	0.990319	0.000907089	0.165673	0.0482852	0.372892	0.0308676	0.642839	-0.0255746	0.0698953	-0.119548	0.00298252	-0.137306	0.00233166	-0.176924	0.00221394	-0.122689	0.758523	-0.0256773	0.916034	-0.0097783	0.338611	-0.0306734	0/0	29	0	19	0	NA	NA	NA	GRCh38.AFR_rs115457135:0.5583#0.0419|GRCh38.AFR_rs7767188:0.5583#0.0419|GRCh38.AMR_rs115457135:0.8193#0.1691|GRCh38.AMR_rs2523395:0.2372#0.0448|GRCh38.AMR_rs7767188:0.8193#0.1691|GRCh38.EAS_rs2523395:0.4653#0.0514|GRCh38.EUR_rs115457135:0.7098#0.0647|GRCh38.EUR_rs147680653:0.9543#0.0314|GRCh38.EUR_rs2523395:0.298#0.0497|GRCh38.EUR_rs7767188:0.7098#0.0647|GRCh38.SAS_rs115457135:0.2666#0.0522|GRCh38.SAS_rs2523395:0.4353#0.1251|GRCh38.SAS_rs7767188:0.2666#0.0522
rs3129054_ENSG00000214922	ENSG00000214922	0.117071	-0.14244	0.134	0.265	1	0.436	-0.098732	0.128	0.0301898	0.362278	0	0	0.0821832	0.986199	0.0766184	0.919421	0.074272	0.891264	rs3129054	34	chr6_29681278	ENSG00000214922	HLA-F-AS1	0.311951	0.0362839	0.460309	0.0265219	0.908912	0.0071266	0.00215329	0.106316	0.565029	0.033831	0.000110714	0.137862	0.0610894	-0.209743	0.0022029	-0.33596	0.000296677	-0.203679	0.000153472	-0.44512	0.000110653	-0.411253	0.000983045	-0.271297	0.00298111	-0.269272	0.963377	-0.00407179	0.169116	-0.133617	0.000119309	-0.211214	0.00272788	-0.180683	0.949152	-0.00737662	0.181135	-0.179208	0.722755	0.0141383	0.00010348	0.154634	0.00690955	0.245049	0.268974	0.054063	0.236695	-0.0524034	0.0334983	0.0954825	0.764306	0.0125447	0.0567469	0.0709313	0.000700972	0.186333	0.171479	0.0679305	0.338212	-0.115127	0.0923602	0.123974	0.00146066	0.0872696	0.637531	-0.0422547	0.749681	-0.0131139	0.36323	0.035754	0.0106662	-0.173808	0.0139255	0.16532	0.000270217	-0.275379	0.205035	-0.0979816	0.00653591	-0.119997	5.64222e-06	-0.168873	0.570055	0.0286198	0.317625	-0.0618812	0.704713	0.0204829	0.0304002	-0.114373	0.636235	0.0160096	0.347809	-0.0688604	0.281735	-0.0752607	0.549699	0.0238326	0/0	29	0	19	0	NA	NA	NA	GRCh38.AFR_rs115457135:0.5583#0.0419|GRCh38.AFR_rs7767188:0.5583#0.0419|GRCh38.AMR_rs115457135:0.8193#0.1691|GRCh38.AMR_rs2523395:0.2372#0.0448|GRCh38.AMR_rs7767188:0.8193#0.1691|GRCh38.EAS_rs2523395:0.4653#0.0514|GRCh38.EUR_rs115457135:0.7098#0.0647|GRCh38.EUR_rs147680653:0.9543#0.0314|GRCh38.EUR_rs2523395:0.298#0.0497|GRCh38.EUR_rs7767188:0.7098#0.0647|GRCh38.SAS_rs115457135:0.2666#0.0522|GRCh38.SAS_rs2523395:0.4353#0.1251|GRCh38.SAS_rs7767188:0.2666#0.0522
rs3129054_ENSG00000231226	ENSG00000231226	0.0253225	0.00243822	0.002	0	0.30387	0.501	0.00169005	0.002	0.811445	1	NA	NA	0.995833	1	0.993623	1	0.735124	1	rs3129054	34	chr6_29681278	ENSG00000231226	TRIM31-AS1	NA	NA	NA	NA	0.988718	-0.00120325	NA	NA	NA	NA	NA	NA	NA	NA	NA	NA	NA	NA	NA	NA	NA	NA	NA	NA	NA	NA	NA	NA	NA	NA	NA	NA	NA	NA	NA	NA	NA	NA	0.544707	-0.0391275	NA	NA	NA	NA	NA	NA	0.487065	0.0221215	NA	NA	NA	NA	NA	NA	NA	NA	NA	NA	NA	NA	NA	NA	NA	NA	0.771985	-0.0361822	NA	NA	NA	NA	NA	NA	NA	NA	NA	NA	0.115248	0.138724	0.00053927	0.212913	0.102969	0.0880733	0.976057	-0.0017392	NA	NA	0.478351	-0.0277924	0.0189675	-0.198527	NA	NA	NA	NA	0.166915	0.149308	NA	NA	0/0	29	0	19	0	NA	NA	NA	GRCh38.AFR_rs115457135:0.5583#0.0419|GRCh38.AFR_rs7767188:0.5583#0.0419|GRCh38.AMR_rs115457135:0.8193#0.1691|GRCh38.AMR_rs2523395:0.2372#0.0448|GRCh38.AMR_rs7767188:0.8193#0.1691|GRCh38.EAS_rs2523395:0.4653#0.0514|GRCh38.EUR_rs115457135:0.7098#0.0647|GRCh38.EUR_rs147680653:0.9543#0.0314|GRCh38.EUR_rs2523395:0.298#0.0497|GRCh38.EUR_rs7767188:0.7098#0.0647|GRCh38.SAS_rs115457135:0.2666#0.0522|GRCh38.SAS_rs2523395:0.4353#0.1251|GRCh38.SAS_rs7767188:0.2666#0.0522
rs3129054_ENSG00000243729	ENSG00000243729	0.0142812	0.00292537	0.002	0	0.171374	0.501	0.00202771	0.002	0.793605	1	NA	NA	0.995778	1	0.993533	1	0.710906	1	rs3129054	34	chr6_29681278	ENSG00000243729	OR5V1	NA	NA	NA	NA	NA	NA	NA	NA	NA	NA	NA	NA	NA	NA	NA	NA	NA	NA	NA	NA	NA	NA	NA	NA	NA	NA	NA	NA	NA	NA	NA	NA	NA	NA	NA	NA	NA	NA	NA	NA	NA	NA	NA	NA	NA	NA	NA	NA	NA	NA	NA	NA	NA	NA	NA	NA	NA	NA	NA	NA	NA	NA	NA	NA	NA	NA	NA	NA	NA	NA	NA	NA	NA	NA	NA	NA	NA	NA	NA	NA	NA	NA	NA	NA	NA	NA	NA	NA	0.551701	0.0325067	NA	NA	NA	NA	NA	NA	NA	NA	0/0	29	0	19	0	NA	NA	NA	GRCh38.AFR_rs115457135:0.5583#0.0419|GRCh38.AFR_rs7767188:0.5583#0.0419|GRCh38.AMR_rs115457135:0.8193#0.1691|GRCh38.AMR_rs2523395:0.2372#0.0448|GRCh38.AMR_rs7767188:0.8193#0.1691|GRCh38.EAS_rs2523395:0.4653#0.0514|GRCh38.EUR_rs115457135:0.7098#0.0647|GRCh38.EUR_rs147680653:0.9543#0.0314|GRCh38.EUR_rs2523395:0.298#0.0497|GRCh38.EUR_rs7767188:0.7098#0.0647|GRCh38.SAS_rs115457135:0.2666#0.0522|GRCh38.SAS_rs2523395:0.4353#0.1251|GRCh38.SAS_rs7767188:0.2666#0.0522
rs3129054_ENSG00000281831	ENSG00000281831	0.0253225	0.00243822	0.002	0	0.30387	0.501	0.00169005	0.002	0.811445	1	NA	NA	0.995833	1	0.993623	1	0.735124	1	rs3129054	34	chr6_29681278	ENSG00000281831	HCP5B	6.86321e-12	-0.396038	1.57817e-05	-0.297592	9.37412e-13	-0.656	1.53453e-07	-0.379837	6.3663e-05	-0.421611	1.56209e-08	-0.315992	0.00868163	-0.311256	0.000179343	-0.38851	1.0051e-06	-0.448177	0.00461062	-0.331039	3.61216e-05	-0.431688	8.44042e-05	-0.391943	0.0126862	-0.273587	0.000755526	-0.374446	0.000548868	-0.343354	4.15153e-05	-0.359705	0.000268402	-0.364814	0.0039487	-0.322631	0.0430686	-0.258419	4.64234e-08	-0.394706	NA	NA	0.0114654	-0.303903	7.06025e-05	-0.310515	4.14439e-06	-0.345624	0.000146936	-0.294687	1.1769e-06	-0.279476	1.32665e-07	-0.330111	9.57514e-06	-0.320006	8.09215e-05	-0.276598	0.000363243	-0.673814	1.3171e-06	-0.462975	1.28544e-13	-0.435945	0.000456254	-0.411226	6.76474e-05	-0.204623	1.97829e-13	-0.411887	5.06794e-05	-0.426123	5.63863e-08	-0.42795	1.33834e-11	-0.544351	0.000567309	-0.362345	0.000993519	-0.202643	6.50985e-11	-0.362727	0.000104836	-0.450854	3.09088e-07	-0.496442	7.942e-06	-0.3548	0.00109006	-0.27055	1.27479e-14	-0.423057	3.05026e-05	-0.509318	0.00250742	-0.337844	7.90568e-07	-0.278202	0/0	29	0	19	0	NA	NA	NA	GRCh38.AFR_rs115457135:0.5583#0.0419|GRCh38.AFR_rs7767188:0.5583#0.0419|GRCh38.AMR_rs115457135:0.8193#0.1691|GRCh38.AMR_rs2523395:0.2372#0.0448|GRCh38.AMR_rs7767188:0.8193#0.1691|GRCh38.EAS_rs2523395:0.4653#0.0514|GRCh38.EUR_rs115457135:0.7098#0.0647|GRCh38.EUR_rs147680653:0.9543#0.0314|GRCh38.EUR_rs2523395:0.298#0.0497|GRCh38.EUR_rs7767188:0.7098#0.0647|GRCh38.SAS_rs115457135:0.2666#0.0522|GRCh38.SAS_rs2523395:0.4353#0.1251|GRCh38.SAS_rs7767188:0.2666#0.0522
rs3129054_ENSG00000285761	ENSG00000285761	0.00466025	0.00389918	0.003	0	0.055923	0.501	0.0027027	0.002	0.762209	1	NA	NA	0.995692	1	0.993391	1	0.668614	1	rs3129054	34	chr6_29681278	ENSG00000285761	NA	NA	NA	NA	NA	NA	NA	NA	NA	NA	NA	NA	NA	NA	NA	NA	NA	NA	NA	NA	NA	NA	NA	NA	NA	NA	NA	NA	NA	NA	NA	NA	NA	NA	NA	NA	NA	NA	NA	NA	NA	NA	NA	NA	NA	NA	NA	NA	NA	NA	NA	NA	NA	NA	NA	NA	NA	NA	NA	NA	NA	NA	NA	NA	NA	NA	NA	NA	NA	NA	NA	NA	NA	NA	NA	NA	NA	NA	NA	NA	NA	NA	NA	NA	NA	NA	NA	NA	NA	NA	NA	NA	NA	NA	NA	NA	NA	NA	NA	0/0	29	0	19	0	NA	NA	NA	GRCh38.AFR_rs115457135:0.5583#0.0419|GRCh38.AFR_rs7767188:0.5583#0.0419|GRCh38.AMR_rs115457135:0.8193#0.1691|GRCh38.AMR_rs2523395:0.2372#0.0448|GRCh38.AMR_rs7767188:0.8193#0.1691|GRCh38.EAS_rs2523395:0.4653#0.0514|GRCh38.EUR_rs115457135:0.7098#0.0647|GRCh38.EUR_rs147680653:0.9543#0.0314|GRCh38.EUR_rs2523395:0.298#0.0497|GRCh38.EUR_rs7767188:0.7098#0.0647|GRCh38.SAS_rs115457135:0.2666#0.0522|GRCh38.SAS_rs2523395:0.4353#0.1251|GRCh38.SAS_rs7767188:0.2666#0.0522
rs3129058_ENSG00000066379	ENSG00000066379	0.688238	-0.0542746	0.299	0.317	1	0.487	-0.0376203	0.026	0.721514	1	0.910302	1	0.621872	1	0.587133	1	0.667004	1	rs3129058	41	chr6_29680421	ENSG00000066379	POLR1H	1.19122e-06	-0.182637	9.09648e-06	-0.178292	0.0519502	-0.137036	4.13705e-05	-0.221197	0.960194	0.00418296	0.000381958	-0.140347	0.151386	-0.142301	0.0168637	-0.230518	0.0260664	-0.179493	0.00306948	-0.234089	0.102472	-0.138298	0.00137211	-0.286738	0.404203	-0.0645605	0.0224569	-0.225041	0.0489355	-0.136782	0.002367	-0.185486	0.983173	0.00163692	0.00238056	-0.268403	0.126994	-0.185901	0.0013881	-0.129091	9.66442e-06	-0.21557	0.00462644	-0.231727	0.00041643	-0.220782	0.00409128	-0.126593	0.288726	-0.0653192	4.25225e-08	-0.251693	0.00119868	-0.160589	0.0354468	-0.121027	0.000922924	-0.163586	0.0495151	-0.325784	0.0260558	-0.181495	6.07952e-06	-0.187348	0.230528	-0.103243	0.13369	-0.052544	7.88487e-08	-0.228527	0.839354	-0.0210384	0.920127	-0.0059657	0.000328225	-0.272409	0.0293868	-0.194127	2.64384e-07	-0.192104	6.92456e-06	-0.147589	0.00705275	-0.183182	4.48633e-05	-0.211018	0.0970319	-0.0954854	0.159983	-0.0849132	9.60301e-06	-0.212949	0.741423	0.0319092	0.0100387	-0.205163	0.000162221	-0.111577	0/1	184	47	6	17	10.783	4.191	31.809	NA
rs3129058_ENSG00000204619	ENSG00000204619	0.000180281	0.0068328	0.005	0	0.00216337	0.502	0.00473614	0.004	0.658941	1	NA	NA	0.995085	1	0.992438	1	0.533608	1	rs3129058	41	chr6_29680421	ENSG00000204619	PPP1R11	0.0266833	-0.0606751	0.0542354	-0.0770661	0.0898859	0.105528	0.409278	-0.0253567	0.392993	-0.0431413	0.591547	0.0121583	0.721043	-0.0234311	0.342634	-0.0561601	0.502621	-0.0404218	0.00109008	-0.249492	0.00726244	-0.180436	0.604741	-0.0234851	0.145199	-0.0637714	0.0600924	-0.0979872	0.662235	0.0249811	0.356566	-0.0393575	0.631969	-0.030809	0.561903	-0.0609071	0.00203687	-0.33488	0.426754	-0.0225779	0.0514084	-0.0480328	0.558166	-0.0440408	0.593204	0.0238061	0.763446	-0.00841036	0.844394	-0.00529907	0.00651028	0.0879014	0.513929	0.0155943	0.0760562	-0.0602873	0.991332	0.000319023	0.524268	0.0684299	0.546874	0.0305555	0.122814	-0.0399975	0.477303	0.0504462	0.784234	-0.0054178	0.173346	-0.0319476	0.415516	-0.0583714	0.219492	0.0688469	0.690252	-0.0276559	0.587412	-0.0299419	0.627696	0.0121255	0.566083	0.0124412	0.269077	-0.0447876	0.831379	-0.0123047	0.409014	-0.0358695	0.702162	0.0160079	0.000359055	-0.0843063	0.552034	0.0413464	0.734475	-0.0261519	0.655918	-0.00811285	0/1	184	47	6	17	10.783	4.191	31.809	NA
rs3129058_ENSG00000204642	ENSG00000204642	0.17691	-0.182235	0.581	0.659	1	0.436	-0.126316	0.128	0.139142	1	0.525577	1	0.187415	1	0.0878207	1	0.15417	1	rs3129058	41	chr6_29680421	ENSG00000204642	HLA-F	0.00645378	-0.0898985	0.477678	0.0242822	0.0553693	0.174193	0.0104776	-0.0973191	0.282437	0.064576	0.527918	-0.0186935	0.771379	0.0274484	0.0318941	-0.181468	0.0268658	0.156124	0.00569601	-0.316824	0.00383541	-0.271704	0.986525	0.00108304	0.524716	-0.0433942	0.926611	0.00650887	0.59982	-0.0348026	0.000174051	0.218986	0.286679	0.0771081	0.509363	-0.0715075	0.850174	-0.0236141	0.0176313	-0.0869058	2.66813e-11	0.412077	0.228371	0.0776055	0.037874	0.0990462	0.0127344	0.107508	0.777501	0.0116867	1.05321e-05	0.162666	0.699812	0.0137665	0.30738	-0.0392859	0.0450136	-0.0589802	0.983368	0.00286945	0.00279933	0.286246	0.168565	0.0360737	0.000227517	0.384572	0.0228695	-0.0829541	0.918469	-0.00404207	0.0276573	0.175524	0.0801784	0.120097	0.605297	-0.0377248	0.573343	0.04089	0.281467	0.0494472	0.943753	0.00331034	0.0866179	0.122903	0.0918229	0.101922	0.00203383	0.172527	0.949588	-0.00450983	0.475734	-0.022337	0.38198	0.0591714	0.647462	0.0364326	1.01994e-09	0.271379	0/1	184	47	6	17	10.783	4.191	31.809	NA
rs3129058_ENSG00000204644	ENSG00000204644	0.254513	-0.0550794	0.009	0.049	1	0.48	-0.0381781	0.04	0.0101984	0.122381	0	0	0.0432217	0.51866	0.0253511	0.304213	0.0733238	0.879885	rs3129058	41	chr6_29680421	ENSG00000204644	ZFP57	3.70392e-110	1.23015	3.45448e-100	1.36644	6.46597e-46	1.25393	1.92369e-66	1.2846	2.22083e-40	1.40679	1.93789e-131	1.37115	0.000338074	-0.251023	0.605405	-0.0387511	0.756351	0.0151236	0.408177	-0.0793194	0.458802	-0.0507045	0.935482	-0.00413507	0.198226	-0.0728932	0.402465	-0.0490377	0.347437	-0.0473985	0.192245	-0.0657305	0.346115	-0.063657	0.6489	0.0487102	0.385756	-0.0922656	7.33278e-75	1.16181	1.63572e-82	1.12895	3.99996e-13	0.847144	3.0702e-37	1.18418	3.47639e-57	1.194	2.0624e-46	1.26217	5.25145e-87	1.26814	1.50064e-64	1.22634	1.61651e-80	1.31503	7.33441e-71	1.30877	5.60296e-13	1.38532	5.27365e-44	1.22774	1.25141e-83	1.26435	4.42226e-29	1.21409	NA	NA	5.36434e-86	1.236	2.75127e-21	0.923067	2.18537e-36	1.09798	1.13519e-40	1.19248	1.01967e-34	1.38071	2.06172e-83	1.26098	2.54422e-104	1.21199	5.03202e-24	1.14976	1.97525e-49	1.33219	3.3234e-49	1.24384	0.0984144	-0.133218	7.80774e-109	1.23695	1.82981e-13	0.972774	1.68872e-27	1.19687	2.59538e-130	1.22925	0/1	184	47	6	17	10.783	4.191	31.809	NA
rs3129058_ENSG00000204655	ENSG00000204655	0.00466021	0.00390842	0.003	0	0.0559225	0.501	0.00270911	0.002	0.739228	1	NA	NA	0.995269	1	0.992742	1	0.638117	1	rs3129058	41	chr6_29680421	ENSG00000204655	MOG	0.0758935	0.120638	0.0470917	0.166989	NA	NA	3.4565e-09	0.496538	0.00442273	0.334516	3.22484e-14	0.472324	0.533319	-0.028916	0.47428	0.0485359	0.611369	0.0158151	0.550128	0.0301464	0.0938566	-0.067924	0.865555	-0.00557747	0.134072	-0.0680354	0.0318562	0.0561475	0.80961	0.0080604	0.921847	-0.00404947	0.673207	-0.0121749	0.759431	0.016533	0.362847	-0.0515001	0.00606189	0.219788	NA	NA	0.0108457	0.341024	0.160796	0.107124	0.482115	0.055895	0.000722215	0.305913	NA	NA	8.58641e-05	0.282517	0.00022321	0.208524	0.00312636	0.128997	NA	NA	NA	NA	0.017531	0.169942	NA	NA	NA	NA	0.749449	0.0242268	0.0832089	-0.243191	NA	NA	0.287544	0.112599	0.0199572	0.302223	0.000134623	0.291115	8.05223e-05	0.247979	0.0765543	0.195676	NA	NA	NA	NA	0.000714032	-0.331675	0.302293	0.068278	NA	NA	0.0989045	-0.223346	0.00039236	0.178782	0/1	184	47	6	17	10.783	4.191	31.809	NA
rs3129058_ENSG00000204681	ENSG00000204681	2.99036e-27	0.0598913	0.04	0	3.58843e-26	0.52	0.0415135	0.04	0.193409	1	0.348276	1	0.991252	1	0.979168	1	0.0694374	0.833248	rs3129058	41	chr6_29680421	ENSG00000204681	GABBR1	0.523769	-0.0198096	0.173172	0.0359838	0.853816	-0.00889489	0.302575	0.0251958	0.192458	0.0617543	0.0397489	0.0455948	0.273064	-0.0611712	0.00874086	-0.170089	0.0227907	-0.120702	0.234368	-0.0689305	0.0458635	-0.108423	0.000544224	-0.175247	0.0699176	-0.114945	0.164221	-0.0561085	0.358052	-0.0435254	0.107882	-0.0821826	0.00648478	-0.184662	0.0752815	-0.122731	0.0148017	-0.195495	0.998956	3.83528e-05	0.406157	-0.0184484	0.379106	0.111634	0.0486697	-0.0621802	0.377031	-0.0241396	0.635246	-0.0162348	0.592645	-0.0140756	0.233846	-0.0273185	0.746085	0.00950302	0.0094914	0.0805891	0.195296	0.161136	0.863451	-0.00999331	0.335909	0.0265096	0.568858	-0.0405518	0.644902	0.0124364	0.322568	-0.0266799	0.578393	0.0419887	0.101151	-0.0839678	0.916674	-0.00523721	0.595288	0.0286806	0.334636	-0.025598	0.12799	-0.0360234	0.370949	0.028206	0.801297	0.0142156	0.150222	0.0491831	0.49158	-0.0201232	0.0332686	-0.0579687	0.699023	0.0250535	0.902824	0.00562131	2.05078e-12	0.210181	0/1	184	47	6	17	10.783	4.191	31.809	NA
rs3129058_ENSG00000206503	ENSG00000206503	0.530076	0.0301857	0.984	0.951	1	0.516	0.0209231	0.032	0.720598	1	0.581765	1	0.785077	1	0.692935	1	0.450467	1	rs3129058	41	chr6_29680421	ENSG00000206503	HLA-A	0.000890657	-0.128079	0.0756301	-0.0809191	0.382284	-0.0780005	1.09806e-13	0.506767	0.00175024	0.24737	1.2424e-13	0.274044	0.214531	-0.121094	0.474612	-0.0569342	0.330985	-0.0609882	0.663905	0.0489411	0.184827	0.117109	0.357091	0.0544615	0.388543	0.0509013	0.387749	-0.0665838	0.898606	-0.00951768	0.796205	-0.0171931	0.0290922	-0.140784	0.0152071	-0.256837	0.39719	-0.102339	0.12055	-0.0622398	0.0392243	-0.127918	0.0060803	-0.214478	0.0578885	0.122464	0.0042506	-0.105991	0.102262	0.10738	0.00290708	-0.145301	0.016722	0.125823	2.46324e-07	0.345706	0.0244867	0.13348	0.79105	0.0417098	0.721195	-0.0266041	0.736597	-0.0118948	0.029912	0.266234	0.0210349	-0.102585	0.0089651	0.106984	0.00407839	0.285873	0.913987	0.00695469	0.0145104	0.177295	0.103008	0.149281	3.80633e-09	-0.237818	1.34679e-10	-0.250267	0.429691	0.0478981	0.417667	0.0582075	0.435998	0.045236	4.3452e-05	0.289566	0.399223	0.0397175	0.672681	0.0417614	0.437841	-0.0782834	1.10301e-08	-0.201168	0/1	184	47	6	17	10.783	4.191	31.809	NA
rs3129058_ENSG00000214922	ENSG00000214922	0.630391	-0.0297597	0.135	0.171	1	0.483	-0.0206278	0.034	0.526582	1	0	0	0.695933	1	0.692216	1	0.622659	1	rs3129058	41	chr6_29680421	ENSG00000214922	HLA-F-AS1	0.000504639	0.1486	0.271191	0.0451975	0.00968513	-0.188007	0.838438	0.00875257	0.0030103	0.203638	4.97449e-07	0.210257	0.0629659	-0.246842	0.0338253	-0.292787	0.579319	0.0380635	4.60702e-05	-0.591191	2.89273e-07	-0.585595	0.0215545	-0.211796	0.0137124	-0.261757	0.039517	-0.209708	0.00432547	-0.32031	0.518769	-0.0423731	0.771419	-0.0223523	0.0301638	-0.301412	0.385136	-0.146512	0.0262358	0.0955019	0.00658533	0.129171	0.474825	0.0732366	0.527811	0.0378139	0.714969	0.0192949	0.819728	0.0119456	0.025054	-0.112353	0.937569	-0.00338732	0.0766808	0.114244	0.836553	0.0122622	0.418826	-0.12873	0.0160775	-0.194659	4.57432e-07	0.159959	0.0376989	0.205824	0.0123391	0.120027	0.00185154	0.15615	0.406041	0.0721696	0.391413	-0.0753446	0.00762286	-0.254737	0.0686351	-0.172642	7.65665e-06	0.231344	3.44145e-08	0.234224	0.104119	0.0897434	0.998364	-0.000137929	0.944244	0.00471201	0.595075	0.034603	0.502401	-0.0265601	0.875204	0.0136636	0.521223	-0.0489339	1.51518e-10	0.279179	0/1	184	47	6	17	10.783	4.191	31.809	NA
rs3129058_ENSG00000231226	ENSG00000231226	0.0253225	0.002444	0.002	0	0.30387	0.501	0.00169405	0.002	0.7929	1	NA	NA	0.995423	1	0.992996	1	0.71009	1	rs3129058	41	chr6_29680421	ENSG00000231226	TRIM31-AS1	NA	NA	NA	NA	0.0153405	-0.240944	NA	NA	NA	NA	NA	NA	NA	NA	NA	NA	NA	NA	NA	NA	NA	NA	NA	NA	NA	NA	NA	NA	NA	NA	NA	NA	NA	NA	NA	NA	NA	NA	0.405174	-0.0581758	NA	NA	NA	NA	NA	NA	0.0666712	-0.0693989	NA	NA	NA	NA	NA	NA	NA	NA	NA	NA	NA	NA	NA	NA	NA	NA	0.444604	-0.106211	NA	NA	NA	NA	NA	NA	NA	NA	NA	NA	0.272353	-0.119056	0.296192	0.0763086	0.448537	0.0469699	0.0450575	-0.126868	NA	NA	0.169937	-0.0669703	5.31313e-07	-0.511324	NA	NA	NA	NA	0.0501027	-0.229572	NA	NA	0/1	184	47	6	17	10.783	4.191	31.809	NA
rs3129058_ENSG00000243729	ENSG00000243729	0.0142811	0.00293231	0.002	0	0.171373	0.501	0.00203252	0.002	0.773432	1	NA	NA	0.995363	1	0.992897	1	0.683824	1	rs3129058	41	chr6_29680421	ENSG00000243729	OR5V1	NA	NA	NA	NA	NA	NA	NA	NA	NA	NA	NA	NA	NA	NA	NA	NA	NA	NA	NA	NA	NA	NA	NA	NA	NA	NA	NA	NA	NA	NA	NA	NA	NA	NA	NA	NA	NA	NA	NA	NA	NA	NA	NA	NA	NA	NA	NA	NA	NA	NA	NA	NA	NA	NA	NA	NA	NA	NA	NA	NA	NA	NA	NA	NA	NA	NA	NA	NA	NA	NA	NA	NA	NA	NA	NA	NA	NA	NA	NA	NA	NA	NA	NA	NA	NA	NA	NA	NA	0.473206	-0.0480665	NA	NA	NA	NA	NA	NA	NA	NA	0/1	184	47	6	17	10.783	4.191	31.809	NA
rs3129058_ENSG00000281831	ENSG00000281831	0.0253225	0.002444	0.002	0	0.30387	0.501	0.00169405	0.002	0.7929	1	NA	NA	0.995423	1	0.992996	1	0.71009	1	rs3129058	41	chr6_29680421	ENSG00000281831	HCP5B	1.03754e-41	0.876887	2.68779e-26	0.789995	7.45948e-18	0.904747	4.45159e-16	0.702049	6.46363e-15	0.912379	5.0845e-28	0.693085	0.0231174	0.32063	6.26596e-07	0.629455	1.3723e-08	0.613415	0.485589	-0.102375	0.615582	-0.0586756	1.15935e-06	0.531574	0.000184141	0.471601	1.29472e-05	0.553154	0.0952374	0.197238	0.00073962	0.349381	7.30527e-07	0.609014	6.78149e-06	0.595067	8.89703e-05	0.608996	4.40642e-21	0.70489	NA	NA	2.54574e-07	0.662769	9.05068e-14	0.68677	2.65765e-21	0.801675	7.49717e-19	0.755918	1.8749e-22	0.646876	6.81928e-25	0.712061	4.50842e-18	0.698246	5.03575e-17	0.673861	0.0154942	0.626615	6.52487e-16	0.803214	4.78059e-36	0.814311	7.28865e-14	0.895636	6.54464e-27	0.620948	1.85222e-43	0.924779	8.73282e-12	0.855139	3.26255e-13	0.729699	5.14355e-18	0.842084	8.25425e-14	0.909686	3.05262e-24	0.701379	2.93552e-33	0.73042	1.45367e-08	0.702764	2.06684e-16	0.820266	3.77712e-17	0.796003	2.13182e-12	0.689191	1.51591e-31	0.72306	1.12475e-08	0.797058	6.29502e-09	0.671683	5.41806e-29	0.672507	0/1	184	47	6	17	10.783	4.191	31.809	NA
rs3129058_ENSG00000285761	ENSG00000285761	0.00466021	0.00390842	0.003	0	0.0559225	0.501	0.00270911	0.002	0.739228	1	NA	NA	0.995269	1	0.992742	1	0.638117	1	rs3129058	41	chr6_29680421	ENSG00000285761	NA	NA	NA	NA	NA	NA	NA	NA	NA	NA	NA	NA	NA	NA	NA	NA	NA	NA	NA	NA	NA	NA	NA	NA	NA	NA	NA	NA	NA	NA	NA	NA	NA	NA	NA	NA	NA	NA	NA	NA	NA	NA	NA	NA	NA	NA	NA	NA	NA	NA	NA	NA	NA	NA	NA	NA	NA	NA	NA	NA	NA	NA	NA	NA	NA	NA	NA	NA	NA	NA	NA	NA	NA	NA	NA	NA	NA	NA	NA	NA	NA	NA	NA	NA	NA	NA	NA	NA	NA	NA	NA	NA	NA	NA	NA	NA	NA	NA	NA	0/1	184	47	6	17	10.783	4.191	31.809	NA
rs3129059_ENSG00000066379	ENSG00000066379	0.0695388	-0.115477	0.296	0.462	0.834466	0.428	-0.0800427	0.144	0.0256576	0.307892	3.57232e-05	0.000428678	0.234905	1	0.185945	1	0.0857953	1	rs3129059	52	chr6_29679909	ENSG00000066379	POLR1H	NA	NA	NA	NA	NA	NA	NA	NA	NA	NA	NA	NA	NA	NA	NA	NA	NA	NA	NA	NA	NA	NA	NA	NA	NA	NA	NA	NA	NA	NA	NA	NA	NA	NA	NA	NA	NA	NA	NA	NA	NA	NA	NA	NA	NA	NA	NA	NA	NA	NA	NA	NA	NA	NA	NA	NA	NA	NA	NA	NA	NA	NA	NA	NA	NA	NA	NA	NA	NA	NA	NA	NA	NA	NA	NA	NA	NA	NA	NA	NA	NA	NA	NA	NA	NA	NA	NA	NA	NA	NA	NA	NA	NA	NA	NA	NA	NA	NA	0/1	85	151	0	1	NA	NA	NA	NA
rs3129059_ENSG00000204619	ENSG00000204619	0.000180272	0.00685833	0.005	0	0.00216326	0.502	0.00475383	0.004	0.618355	1	NA	NA	0.994463	1	0.991482	1	0.482857	1	rs3129059	52	chr6_29679909	ENSG00000204619	PPP1R11	NA	NA	NA	NA	NA	NA	NA	NA	NA	NA	NA	NA	NA	NA	NA	NA	NA	NA	NA	NA	NA	NA	NA	NA	NA	NA	NA	NA	NA	NA	NA	NA	NA	NA	NA	NA	NA	NA	NA	NA	NA	NA	NA	NA	NA	NA	NA	NA	NA	NA	NA	NA	NA	NA	NA	NA	NA	NA	NA	NA	NA	NA	NA	NA	NA	NA	NA	NA	NA	NA	NA	NA	NA	NA	NA	NA	NA	NA	NA	NA	NA	NA	NA	NA	NA	NA	NA	NA	NA	NA	NA	NA	NA	NA	NA	NA	NA	NA	0/1	85	151	0	1	NA	NA	NA	NA
rs3129059_ENSG00000204642	ENSG00000204642	0.282234	-0.182671	0.581	0.615	1	0.459	-0.126618	0.082	0.28187	1	0.29404	1	0.137432	1	0.0545129	0.654155	0.23268	1	rs3129059	52	chr6_29679909	ENSG00000204642	HLA-F	NA	NA	NA	NA	NA	NA	NA	NA	NA	NA	NA	NA	NA	NA	NA	NA	NA	NA	NA	NA	NA	NA	NA	NA	NA	NA	NA	NA	NA	NA	NA	NA	NA	NA	NA	NA	NA	NA	NA	NA	NA	NA	NA	NA	NA	NA	NA	NA	NA	NA	NA	NA	NA	NA	NA	NA	NA	NA	NA	NA	NA	NA	NA	NA	NA	NA	NA	NA	NA	NA	NA	NA	NA	NA	NA	NA	NA	NA	NA	NA	NA	NA	NA	NA	NA	NA	NA	NA	NA	NA	NA	NA	NA	NA	NA	NA	NA	NA	0/1	85	151	0	1	NA	NA	NA	NA
rs3129059_ENSG00000204644	ENSG00000204644	0.286419	-0.0407636	0.009	0.038	1	0.485	-0.0282552	0.03	0.0329102	0.394923	0	0	0.0802125	0.96255	0.0566264	0.679517	0.11537	1	rs3129059	52	chr6_29679909	ENSG00000204644	ZFP57	NA	NA	NA	NA	NA	NA	NA	NA	NA	NA	NA	NA	NA	NA	NA	NA	NA	NA	NA	NA	NA	NA	NA	NA	NA	NA	NA	NA	NA	NA	NA	NA	NA	NA	NA	NA	NA	NA	NA	NA	NA	NA	NA	NA	NA	NA	NA	NA	NA	NA	NA	NA	NA	NA	NA	NA	NA	NA	NA	NA	NA	NA	NA	NA	NA	NA	NA	NA	NA	NA	NA	NA	NA	NA	NA	NA	NA	NA	NA	NA	NA	NA	NA	NA	NA	NA	NA	NA	NA	NA	NA	NA	NA	NA	NA	NA	NA	NA	0/1	85	151	0	1	NA	NA	NA	NA
rs3129059_ENSG00000204655	ENSG00000204655	0.00466014	0.00392303	0.003	0	0.0559217	0.501	0.00271924	0.002	0.707048	1	NA	NA	0.99467	1	0.991823	1	0.59599	1	rs3129059	52	chr6_29679909	ENSG00000204655	MOG	NA	NA	NA	NA	NA	NA	NA	NA	NA	NA	NA	NA	NA	NA	NA	NA	NA	NA	NA	NA	NA	NA	NA	NA	NA	NA	NA	NA	NA	NA	NA	NA	NA	NA	NA	NA	NA	NA	NA	NA	NA	NA	NA	NA	NA	NA	NA	NA	NA	NA	NA	NA	NA	NA	NA	NA	NA	NA	NA	NA	NA	NA	NA	NA	NA	NA	NA	NA	NA	NA	NA	NA	NA	NA	NA	NA	NA	NA	NA	NA	NA	NA	NA	NA	NA	NA	NA	NA	NA	NA	NA	NA	NA	NA	NA	NA	NA	NA	0/1	85	151	0	1	NA	NA	NA	NA
rs3129059_ENSG00000204681	ENSG00000204681	0.933676	0.00472086	0.039	0.038	1	0.5	0.00327225	0	0.977098	1	0	0	0.90915	1	0.905309	1	0.935852	1	rs3129059	52	chr6_29679909	ENSG00000204681	GABBR1	NA	NA	NA	NA	NA	NA	NA	NA	NA	NA	NA	NA	NA	NA	NA	NA	NA	NA	NA	NA	NA	NA	NA	NA	NA	NA	NA	NA	NA	NA	NA	NA	NA	NA	NA	NA	NA	NA	NA	NA	NA	NA	NA	NA	NA	NA	NA	NA	NA	NA	NA	NA	NA	NA	NA	NA	NA	NA	NA	NA	NA	NA	NA	NA	NA	NA	NA	NA	NA	NA	NA	NA	NA	NA	NA	NA	NA	NA	NA	NA	NA	NA	NA	NA	NA	NA	NA	NA	NA	NA	NA	NA	NA	NA	NA	NA	NA	NA	0/1	85	151	0	1	NA	NA	NA	NA
rs3129059_ENSG00000206503	ENSG00000206503	0.963318	-0.0290787	0.983	0.981	1	0.502	-0.0201558	0.004	0.958097	1	0.909915	1	0.765985	1	0.662699	1	0.960231	1	rs3129059	52	chr6_29679909	ENSG00000206503	HLA-A	NA	NA	NA	NA	NA	NA	NA	NA	NA	NA	NA	NA	NA	NA	NA	NA	NA	NA	NA	NA	NA	NA	NA	NA	NA	NA	NA	NA	NA	NA	NA	NA	NA	NA	NA	NA	NA	NA	NA	NA	NA	NA	NA	NA	NA	NA	NA	NA	NA	NA	NA	NA	NA	NA	NA	NA	NA	NA	NA	NA	NA	NA	NA	NA	NA	NA	NA	NA	NA	NA	NA	NA	NA	NA	NA	NA	NA	NA	NA	NA	NA	NA	NA	NA	NA	NA	NA	NA	NA	NA	NA	NA	NA	NA	NA	NA	NA	NA	0/1	85	151	0	1	NA	NA	NA	NA
rs3129059_ENSG00000214922	ENSG00000214922	0.460669	-0.0566988	0.134	0.173	1	0.48	-0.0393006	0.04	0.412853	1	0.86345	1	0.400053	1	0.393348	1	0.418352	1	rs3129059	52	chr6_29679909	ENSG00000214922	HLA-F-AS1	NA	NA	NA	NA	NA	NA	NA	NA	NA	NA	NA	NA	NA	NA	NA	NA	NA	NA	NA	NA	NA	NA	NA	NA	NA	NA	NA	NA	NA	NA	NA	NA	NA	NA	NA	NA	NA	NA	NA	NA	NA	NA	NA	NA	NA	NA	NA	NA	NA	NA	NA	NA	NA	NA	NA	NA	NA	NA	NA	NA	NA	NA	NA	NA	NA	NA	NA	NA	NA	NA	NA	NA	NA	NA	NA	NA	NA	NA	NA	NA	NA	NA	NA	NA	NA	NA	NA	NA	NA	NA	NA	NA	NA	NA	NA	NA	NA	NA	0/1	85	151	0	1	NA	NA	NA	NA
rs3129059_ENSG00000231226	ENSG00000231226	0.0253224	0.00245315	0.002	0	0.303868	0.501	0.00170039	0.002	0.76682	1	NA	NA	0.996648	1	0.994844	1	0.675191	1	rs3129059	52	chr6_29679909	ENSG00000231226	TRIM31-AS1	NA	NA	NA	NA	NA	NA	NA	NA	NA	NA	NA	NA	NA	NA	NA	NA	NA	NA	NA	NA	NA	NA	NA	NA	NA	NA	NA	NA	NA	NA	NA	NA	NA	NA	NA	NA	NA	NA	NA	NA	NA	NA	NA	NA	NA	NA	NA	NA	NA	NA	NA	NA	NA	NA	NA	NA	NA	NA	NA	NA	NA	NA	NA	NA	NA	NA	NA	NA	NA	NA	NA	NA	NA	NA	NA	NA	NA	NA	NA	NA	NA	NA	NA	NA	NA	NA	NA	NA	NA	NA	NA	NA	NA	NA	NA	NA	NA	NA	0/1	85	151	0	1	NA	NA	NA	NA
rs3129059_ENSG00000243729	ENSG00000243729	0.366676	-0.0250276	0.002	0.019	1	0.491	-0.0173478	0.018	0.00513576	0.0616291	NA	NA	0.0268852	0.322623	0.0268605	0.322326	0.0892361	1	rs3129059	52	chr6_29679909	ENSG00000243729	OR5V1	NA	NA	NA	NA	NA	NA	NA	NA	NA	NA	NA	NA	NA	NA	NA	NA	NA	NA	NA	NA	NA	NA	NA	NA	NA	NA	NA	NA	NA	NA	NA	NA	NA	NA	NA	NA	NA	NA	NA	NA	NA	NA	NA	NA	NA	NA	NA	NA	NA	NA	NA	NA	NA	NA	NA	NA	NA	NA	NA	NA	NA	NA	NA	NA	NA	NA	NA	NA	NA	NA	NA	NA	NA	NA	NA	NA	NA	NA	NA	NA	NA	NA	NA	NA	NA	NA	NA	NA	NA	NA	NA	NA	NA	NA	NA	NA	NA	NA	0/1	85	151	0	1	NA	NA	NA	NA
rs3129059_ENSG00000281831	ENSG00000281831	0.0253224	0.00245315	0.002	0	0.303868	0.501	0.00170039	0.002	0.76682	1	NA	NA	0.996648	1	0.994844	1	0.675191	1	rs3129059	52	chr6_29679909	ENSG00000281831	HCP5B	NA	NA	NA	NA	NA	NA	NA	NA	NA	NA	NA	NA	NA	NA	NA	NA	NA	NA	NA	NA	NA	NA	NA	NA	NA	NA	NA	NA	NA	NA	NA	NA	NA	NA	NA	NA	NA	NA	NA	NA	NA	NA	NA	NA	NA	NA	NA	NA	NA	NA	NA	NA	NA	NA	NA	NA	NA	NA	NA	NA	NA	NA	NA	NA	NA	NA	NA	NA	NA	NA	NA	NA	NA	NA	NA	NA	NA	NA	NA	NA	NA	NA	NA	NA	NA	NA	NA	NA	NA	NA	NA	NA	NA	NA	NA	NA	NA	NA	0/1	85	151	0	1	NA	NA	NA	NA
rs3129059_ENSG00000285761	ENSG00000285761	0.00466014	0.00392303	0.003	0	0.0559217	0.501	0.00271924	0.002	0.707048	1	NA	NA	0.99467	1	0.991823	1	0.59599	1	rs3129059	52	chr6_29679909	ENSG00000285761	NA	NA	NA	NA	NA	NA	NA	NA	NA	NA	NA	NA	NA	NA	NA	NA	NA	NA	NA	NA	NA	NA	NA	NA	NA	NA	NA	NA	NA	NA	NA	NA	NA	NA	NA	NA	NA	NA	NA	NA	NA	NA	NA	NA	NA	NA	NA	NA	NA	NA	NA	NA	NA	NA	NA	NA	NA	NA	NA	NA	NA	NA	NA	NA	NA	NA	NA	NA	NA	NA	NA	NA	NA	NA	NA	NA	NA	NA	NA	NA	NA	NA	NA	NA	NA	NA	NA	NA	NA	NA	NA	NA	NA	NA	NA	NA	NA	NA	NA	0/1	85	151	0	1	NA	NA	NA	NA
rs3129697_ENSG00000066379	ENSG00000066379	0.729915	-0.0204994	0.299	0.344	1	0.48	-0.0142091	0.04	0.631976	1	0.485472	1	0.869653	1	0.857534	1	0.733751	1	rs3129697	32	chr6_30259647	ENSG00000066379	POLR1H	0.000788195	-0.151076	0.00247812	-0.142892	0.881855	0.0119424	0.0154471	-0.162753	0.83888	-0.0216596	0.177987	-0.0647441	0.618543	0.0593602	0.798957	-0.0324737	0.151996	-0.147974	0.131711	-0.138217	0.169469	-0.148296	0.649165	-0.05054	0.666951	-0.0391841	0.649396	-0.0598841	0.0767133	-0.151901	0.345527	-0.0711604	0.833659	-0.0194956	0.313657	-0.100676	0.758326	-0.0415052	0.294958	-0.0557504	0.0166905	-0.138796	0.000770873	-0.35942	0.314294	-0.0717923	0.00754789	-0.129762	0.178069	-0.0961661	0.000350109	-0.191535	0.368318	-0.0550489	0.582872	0.0378567	0.00755425	-0.152413	0.0221842	-0.443159	0.479272	-0.0658446	0.00455214	-0.140746	0.449268	-0.0758548	0.319807	-0.0420569	0.0237408	-0.110878	0.277245	0.13894	0.61857	0.0351821	0.0026668	-0.277487	0.281939	-0.0975171	0.0170579	-0.101401	0.019071	-0.0946242	0.0109981	-0.21411	0.00174975	-0.212845	0.385511	-0.0578828	0.407156	-0.056812	8.26922e-05	-0.225466	0.893516	-0.0175547	0.0743414	-0.186965	0.000327194	-0.132924	0/1	230	244	11	6	0.521	0.174	1.411	NA
rs3129697_ENSG00000137312	ENSG00000137312	0.41744	0.0756904	0.16	0.125	1	0.519	0.0524646	0.038	0.564619	1	0	0	0.450881	1	0.430885	1	0.478722	1	rs3129697	32	chr6_30259647	ENSG00000137312	FLOT1	0.0702156	0.0584382	4.06808e-08	0.198625	0.0492988	0.107428	0.000120611	0.156286	0.00283752	0.192029	0.00994138	0.0731892	0.12165	0.118845	0.0202413	0.201412	0.000135776	0.267152	1.23202e-05	0.362617	5.77482e-06	0.415256	6.75884e-05	0.2592	0.0345064	0.14613	0.00759265	0.160319	0.0713998	0.135944	0.000419543	0.233005	0.153035	0.109205	0.65403	0.0335205	0.127523	0.154981	0.010404	0.0843839	0.150433	-0.0561977	0.520751	0.0760999	0.126176	0.0512415	0.0074345	0.100674	0.0441373	0.0960922	0.0316588	0.0788958	0.00583815	0.102081	0.483532	0.0263135	0.161477	0.0518263	0.0769246	0.257165	0.15394	0.0570608	4.14244e-07	0.146652	0.178425	0.105302	0.998455	5.83705e-05	5.76912e-05	0.129493	0.000844253	0.267383	0.000254352	0.170769	5.52931e-07	0.300815	0.00787254	0.147536	0.00232776	0.0747377	0.0249484	0.0449815	0.000724958	0.225024	0.0120562	0.127993	0.137211	0.0654712	0.0117266	0.122568	7.46555e-12	0.250979	0.010457	0.291734	0.00524421	0.28681	0.00421043	0.0476798	0/1	230	244	11	6	0.521	0.174	1.411	NA
rs3129697_ENSG00000137331	ENSG00000137331	0.866623	0.0197907	0.095	0.094	1	0.501	0.0137179	0.002	0.960473	1	0	0	0.810762	1	0.796729	1	0.875031	1	rs3129697	32	chr6_30259647	ENSG00000137331	IER3	0.171905	-0.0510608	0.445861	0.0353952	0.0322708	-0.146023	0.0812185	0.0989678	0.0200293	0.239918	0.984474	0.0008522	0.0462769	-0.238885	0.331319	-0.121858	0.409606	0.0849223	0.977183	-0.00321094	0.0355915	-0.200195	0.03296	-0.194069	0.385223	0.0843679	0.962887	-0.00536802	0.0701222	-0.192557	0.719959	0.0373245	0.258597	0.117913	0.526869	0.0818848	0.999098	0.000148234	0.0534055	0.103696	0.0719272	0.0610282	0.536796	0.0601727	0.0786731	-0.116951	0.155965	-0.0861986	0.0269904	0.148943	2.73687e-06	0.234917	0.425745	0.0449948	0.664043	-0.0218346	0.0570828	0.0958538	0.828145	-0.0379915	0.0227997	0.157922	0.879872	-0.00601532	0.981741	-0.00194898	0.785198	0.012485	0.370082	-0.0426961	0.767421	0.0341051	0.576684	0.0397302	0.0755521	-0.127396	0.723742	-0.0288215	0.0657647	0.0933434	0.677064	-0.0211118	0.0691942	-0.191582	0.215647	-0.139265	0.552734	-0.0373507	0.069313	-0.107391	0.840348	0.01076	0.55503	0.0884961	0.406107	0.0805736	0.288076	0.0537675	0/1	230	244	11	6	0.521	0.174	1.411	NA
rs3129697_ENSG00000137337	ENSG00000137337	0.349569	-0.0653648	0.042	0.094	1	0.474	-0.0453074	0.052	0.150845	1	0	0	0.259519	1	0.212816	1	0.251457	1	rs3129697	32	chr6_30259647	ENSG00000137337	MDC1	0.25799	-0.0413091	0.616395	-0.0219446	0.805521	0.0173753	0.521559	0.0298121	0.998948	0.000110412	0.586974	0.0170656	0.142072	-0.128541	0.153623	-0.123731	0.840326	-0.0136544	0.548397	-0.0498792	0.51141	-0.0543501	0.0252322	-0.129382	0.298473	-0.0717859	0.0131236	-0.162881	0.81317	0.019313	0.7237	-0.0278955	0.369835	-0.0790593	0.37401	-0.0709297	0.0573017	-0.175739	0.669314	-0.0185952	0.279901	-0.0332013	0.991983	0.000913005	0.100774	0.0761615	0.0526597	0.0645986	0.607866	0.0220109	0.795504	0.00957617	0.338162	0.0357702	0.835255	-0.00962807	0.0524716	-0.100475	0.996384	-0.000640886	0.652438	-0.0359399	0.460846	-0.029103	0.966415	0.00321412	0.62736	0.016226	0.262296	-0.0434145	0.101567	-0.13266	0.101127	0.112575	0.579096	-0.036415	0.0661604	0.11992	0.0986309	-0.0742788	0.0839628	-0.0679988	0.0506241	0.104687	0.919921	0.00785869	0.888283	-0.00686526	0.349514	-0.03206	0.0199805	-0.0682728	0.302191	-0.0915223	0.245422	-0.0916967	0.583332	0.0136197	0/1	230	244	11	6	0.521	0.174	1.411	NA
rs3129697_ENSG00000137343	ENSG00000137343	0.828575	-0.00922232	0.024	0.031	1	0.496	-0.00639242	0.008	0.791173	1	1	1	0.818001	1	0.814618	1	0.813179	1	rs3129697	32	chr6_30259647	ENSG00000137343	ATAT1	0.0518191	-0.0853555	0.864927	0.00940562	0.499487	0.0416666	0.508697	-0.0292326	0.364898	-0.0761429	0.485392	0.0239062	0.0271527	0.307018	0.108895	0.181731	0.059992	0.162582	0.286241	0.0858043	0.925766	0.00911124	0.63438	0.0369827	0.342211	0.0668092	0.986677	-0.00146838	0.150282	0.125195	0.951079	-0.00565897	0.759056	0.0299196	0.357306	-0.0791588	0.0629581	0.239554	0.164674	-0.0503522	0.316262	0.0449873	0.672083	-0.0512837	0.125471	0.0695347	0.755178	-0.010689	0.979722	0.00122773	0.367928	0.0317393	0.14952	-0.0541631	0.00870796	-0.152758	0.00609001	-0.143942	0.715683	-0.0762119	0.990851	-0.000995794	0.348509	-0.038091	0.301167	-0.0888334	0.125056	-0.057379	0.0605006	-0.0749692	0.838413	0.0140085	0.0950221	0.089896	0.971573	0.00280785	0.835302	-0.0125841	0.14322	-0.0546926	0.676289	-0.016665	0.592838	-0.0498027	0.865236	-0.0142204	0.673415	0.0266573	0.580647	-0.0264939	0.850107	0.00729692	0.816543	0.0197325	0.159432	-0.129964	0.705662	-0.0155326	0/1	230	244	11	6	0.521	0.174	1.411	NA
rs3129697_ENSG00000137404	ENSG00000137404	0.796844	-0.010651	0.022	0.031	1	0.496	-0.00738269	0.008	0.735592	1	1	1	0.794722	1	0.782492	1	0.778268	1	rs3129697	32	chr6_30259647	ENSG00000137404	NRM	0.432931	-0.0323641	0.035126	-0.0996789	0.0583889	-0.136387	0.0323842	-0.113239	0.169544	-0.140302	0.0035082	-0.121664	0.970978	0.00308519	0.226515	-0.115753	0.426538	-0.053589	0.374494	-0.0713309	0.0761649	-0.151991	0.424312	-0.0563143	0.0140374	-0.191434	0.903534	0.0112041	0.791311	-0.0198749	0.657084	-0.0292016	0.414591	-0.0586256	0.677064	-0.0438217	0.342378	0.119154	0.541563	-0.0294192	0.0693527	-0.0508181	0.0873835	-0.188383	0.0799496	-0.102817	0.928437	-0.00341334	0.139561	-0.0840203	0.343438	-0.036994	0.0610356	-0.0948816	0.000779007	-0.168799	0.0177768	-0.0993027	0.425197	0.123904	0.243385	-0.108591	0.000986726	-0.142043	0.735313	-0.019908	0.482247	-0.0307142	0.34409	-0.0454372	0.206928	-0.156779	0.111735	-0.137056	0.123883	-0.115743	0.385028	-0.0624821	0.951339	-0.00206201	0.416722	-0.027969	0.414084	-0.0539274	0.308759	-0.0879125	0.990163	-0.000575647	0.524137	0.0338404	0.767657	-0.0143766	0.118027	-0.213469	0.502761	-0.0742612	0.306687	-0.0309927	0/1	230	244	11	6	0.521	0.174	1.411	NA
rs3129697_ENSG00000146112	ENSG00000146112	0.88797	-0.0472977	0.451	0.438	1	0.497	-0.0327843	0.006	0.95073	1	0.869236	1	0.754427	1	0.70415	1	0.878732	1	rs3129697	32	chr6_30259647	ENSG00000146112	PPP1R18	0.01221	-0.0882541	0.000230704	-0.125913	0.000719898	-0.216229	1.2279e-09	-0.291768	0.00232077	-0.221931	4.28772e-11	-0.223088	0.0300227	-0.141521	0.0930909	-0.116232	0.620408	-0.0226168	0.937901	-0.00592678	0.589772	0.0368834	0.758162	-0.0155777	0.0629336	-0.116366	0.488966	-0.0446512	0.311681	-0.0559396	0.0627447	-0.0861214	0.611068	-0.0237889	0.0263259	-0.134864	0.392558	0.058723	0.00766696	-0.100925	1.47435e-06	-0.144548	0.839152	-0.0222408	0.432892	-0.0405994	0.0195874	-0.0705052	0.00568564	-0.154398	0.395868	0.029259	1.8457e-06	-0.182725	0.0635822	-0.0722975	0.101321	-0.0481092	0.231706	-0.108041	0.749841	0.0198321	0.00470213	-0.0866784	0.0765575	-0.0971565	0.34899	0.0322704	0.000973496	-0.116928	0.0878302	-0.139086	0.562628	0.0254839	0.329408	-0.044222	0.0719137	-0.0786496	0.0378702	-0.0748627	0.880965	0.00479655	0.526601	-0.0369077	0.507652	-0.0412958	0.017293	-0.0836211	0.250232	-0.0779557	2.96998e-05	-0.129939	0.0374358	-0.277715	0.454446	-0.065959	0.49238	-0.0136561	0/1	230	244	11	6	0.521	0.174	1.411	NA
rs3129697_ENSG00000196230	ENSG00000196230	0.264721	0.0663397	0.993	0.938	1	0.523	0.0459832	0.046	0.652145	1	0.061873	1	0.675554	1	0.275412	1	0.120507	1	rs3129697	32	chr6_30259647	ENSG00000196230	TUBB	0.533747	-0.0220433	0.410745	-0.0332128	0.860033	0.0116662	0.733665	-0.0163026	0.726084	0.0301079	0.475309	-0.0232217	0.228235	-0.113105	0.886677	-0.0132284	0.824271	0.0194056	0.444499	-0.054313	0.0848789	0.120833	0.877545	0.0109663	0.570581	-0.0404786	0.93114	0.00592167	0.97428	-0.0017452	0.0813083	-0.13007	0.22615	-0.117272	0.885827	-0.0143038	0.361994	-0.0773128	0.603669	-0.023497	0.236345	0.0246774	0.421825	0.0387302	0.268598	0.0538817	0.925542	-0.00298654	0.183308	-0.0789063	0.0197407	0.0634524	0.189095	-0.0524765	0.233497	-0.0604681	0.730562	-0.0161908	0.57685	0.108164	0.262153	-0.0809931	0.398412	0.026019	0.7084	0.0260956	0.706947	0.016486	0.735456	0.0124814	0.165659	0.130936	0.817922	0.0123573	0.751769	-0.0177893	0.26259	-0.0676098	0.172099	-0.0476547	0.690447	-0.0121756	0.140967	-0.0839964	0.595236	0.0242135	0.742043	0.0142169	0.199095	0.0438242	0.386053	-0.0322192	0.923979	0.0118447	0.697922	0.0304605	0.534822	-0.0132297	0/1	230	244	11	6	0.521	0.174	1.411	NA
rs3129697_ENSG00000204560	ENSG00000204560	2.72719e-15	0.0323131	0.021	0	7.90886e-14	0.511	0.0223977	0.022	0.404378	1	0.712655	1	0.988542	1	0.982411	1	0.241756	1	rs3129697	32	chr6_30259647	ENSG00000204560	DHX16	0.264556	0.0517891	0.149687	0.0801806	0.0835035	0.150694	0.851853	0.0108973	0.351674	0.0940573	0.0526045	0.0713176	0.980775	-0.00237775	0.388266	-0.104908	0.510689	0.0653711	0.489537	-0.0498961	0.475599	0.0493854	0.221478	-0.0801916	0.0238979	0.162333	0.289071	0.0975617	0.131465	0.128095	0.761033	-0.0270139	0.944958	0.00604295	0.123893	0.143901	0.047865	-0.228582	0.919443	0.00561432	0.332939	-0.0250747	0.939243	-0.00599907	0.696963	0.0188396	0.711866	-0.0126352	0.441155	0.0413321	0.111847	-0.0690514	0.26553	0.0457885	0.786511	0.0151468	0.91572	0.00455413	0.471677	0.157114	0.656863	-0.0379967	0.0402759	0.0934868	0.24461	0.119028	0.246756	0.0245874	0.554192	-0.0258419	0.621509	0.0516495	0.902603	0.00848729	0.151853	0.107405	0.245033	0.0869861	0.631892	0.0195003	0.0373441	0.0912557	0.108994	0.0794483	0.907494	0.0102403	0.351545	-0.0472479	0.0285052	0.110524	0.40576	0.0369962	0.868838	0.0260476	0.847201	-0.0262336	0.728314	0.0118019	0/1	230	244	11	6	0.521	0.174	1.411	NA
rs3129697_ENSG00000204564	ENSG00000204564	2.38525e-18	0.0408723	0.026	0	6.91722e-17	0.513	0.0283305	0.026	0.352233	1	0.636861	1	0.988354	1	0.982102	1	0.192162	1	rs3129697	32	chr6_30259647	ENSG00000204564	C6orf136	0.989389	-0.000600513	0.508419	-0.0328133	0.405024	0.0584749	0.642602	0.0287631	0.588305	0.059425	0.764867	-0.0153037	0.392893	0.0639568	0.885567	-0.0106955	0.614274	0.0299292	0.372278	0.0447456	0.585035	0.0388582	0.109982	0.079118	0.120907	0.0643742	0.700184	-0.0212229	0.612587	0.0280889	0.425635	0.0446637	0.0234171	0.143201	0.568156	0.0470753	0.201273	0.0901596	0.709347	0.0248426	0.709397	0.0142633	0.311801	0.0967072	0.2041	0.0626242	0.721336	-0.00975629	0.426564	0.041325	0.475213	0.0265159	0.969164	-0.00136258	0.616306	0.0165538	0.272953	0.0362818	0.477781	-0.108112	0.784718	0.0203613	0.399291	-0.0333739	0.85023	0.0146891	0.00707013	0.065034	0.591504	-0.0266794	0.423403	0.0674889	0.344436	0.0641722	0.808094	-0.0156225	0.117798	0.102754	0.406885	0.034054	0.227506	0.0514203	0.137454	-0.0589631	0.951442	-0.00490199	0.0936555	0.0581426	0.995917	-0.000428757	0.911653	0.00369011	0.156177	0.184364	0.661897	0.0400467	0.663052	0.0155132	0/1	230	244	11	6	0.521	0.174	1.411	NA
rs3129697_ENSG00000204568	ENSG00000204568	0.802683	-0.0131306	0.076	0.094	1	0.492	-0.00910147	0.016	0.722904	1	0	0	0.856299	1	0.847477	1	0.798398	1	rs3129697	32	chr6_30259647	ENSG00000204568	MRPS18B	0.895779	0.00513066	0.599683	-0.0170497	0.188494	0.0682451	0.587664	0.0258422	0.304058	-0.0709908	0.0913833	0.0734698	0.708392	-0.0380878	0.754643	0.0381554	0.647381	0.0378384	0.405012	-0.0533862	0.382089	0.0650666	0.833198	0.0170446	0.373234	0.0855001	0.709398	0.0386938	0.25099	0.0903362	0.131029	0.108834	0.204274	0.103555	0.970447	0.00290901	0.46845	-0.097754	0.903889	-0.00465242	0.664717	-0.0110787	0.105315	0.165615	0.991048	-0.000454599	0.35626	0.02808	0.933604	0.00354902	0.0709851	-0.0586404	0.452192	0.0259063	0.246931	0.0313047	0.666875	0.0136503	0.80894	0.0310583	0.962221	-0.00292374	0.782282	-0.00701023	0.829903	-0.0193235	0.423819	0.019543	0.283015	-0.0348832	0.954439	0.00434361	0.56139	0.0302466	0.875189	-0.0108582	0.174619	0.0859139	0.248141	0.0334857	0.70233	0.0120137	0.549403	-0.0326372	0.673341	-0.0246715	0.767933	0.00946415	0.934903	0.00491729	0.513933	0.0197477	0.930302	0.0102063	0.950103	0.00553265	0.310978	-0.032947	0/1	230	244	11	6	0.521	0.174	1.411	NA
rs3129697_ENSG00000204569	ENSG00000204569	0.898461	-0.00326449	0.081	0.094	1	0.494	-0.00226277	0.012	0.813679	1	0	0	0.965815	1	0.963286	1	0.899407	1	rs3129697	32	chr6_30259647	ENSG00000204569	PPP1R10	0.278226	0.0504766	0.135591	-0.0779352	0.742432	0.0335968	0.768017	0.0199024	0.184293	0.210454	0.145963	-0.0662899	0.882867	-0.0214056	0.880653	0.0233725	0.0875197	-0.21128	0.899292	0.0118039	0.761566	0.0253016	0.594483	0.0588728	0.937618	0.00941934	0.319673	0.125627	0.838657	0.0250816	0.805263	0.0282554	0.684683	-0.0439777	0.479954	-0.12746	0.0383085	0.376569	0.352062	-0.0687205	0.488133	-0.0241317	0.387304	0.098603	0.167748	-0.127528	0.599847	-0.0369575	0.648382	-0.0396209	0.561258	-0.0334231	0.359257	-0.0674406	0.933729	-0.00652857	0.915418	-0.0075743	0.158767	0.340572	0.108722	-0.154418	0.772105	0.0130273	0.134008	-0.20623	0.457472	0.0294781	0.536	0.0343759	0.627292	-0.0492024	0.322577	-0.0962172	0.204012	-0.12784	0.468175	-0.0777071	0.0432567	-0.0738357	0.493058	-0.0250349	0.56545	-0.0783203	0.143444	-0.15621	0.573904	-0.0424346	0.38439	-0.0682545	0.504338	-0.0400009	0.624016	-0.0792794	0.746522	-0.0478538	0.863325	-0.00483107	0/1	230	244	11	6	0.521	0.174	1.411	NA
rs3129697_ENSG00000204574	ENSG00000204574	5.74453e-69	0.15171	0.102	0	1.66591e-67	0.551	0.105158	0.102	0.0572333	1	0.0775647	1	0.987288	1	0.969744	1	0.00896753	0.260058	rs3129697	32	chr6_30259647	ENSG00000204574	ABCF1	0.737811	0.0110714	0.0948743	0.0460736	0.594505	0.0300795	0.216451	0.0508884	0.481148	0.0489576	0.108364	0.0538409	0.89346	0.0162001	0.419214	0.0847065	0.423298	0.057525	0.693188	-0.0218374	0.155684	-0.0818682	0.835238	-0.0100867	0.273229	-0.0527699	0.103227	0.143486	0.0174912	0.18448	0.822785	0.0118217	0.17774	0.103331	0.383671	0.0919724	0.682923	0.0504133	0.492407	-0.0305988	0.139501	0.0322132	0.00448776	0.256336	0.67483	0.0138059	0.0031815	0.0913415	0.353228	0.0335869	0.723469	0.00938619	0.015122	0.068638	0.36915	0.0311665	0.711814	0.0108657	0.0975483	0.233203	0.589753	-0.024206	0.496453	0.0194305	0.505911	-0.047758	0.0125342	0.0612389	0.157679	0.0488701	0.00165587	0.199809	0.155944	0.0676118	0.399036	0.0524032	0.731501	0.0171577	0.0820558	0.0483008	0.50794	0.0178739	0.220446	0.076181	0.0277619	0.119679	0.148905	0.0559625	0.505737	0.0456948	0.0280027	0.0634897	0.612141	0.0506012	0.137184	0.0975871	0.835502	0.00364422	0/1	230	244	11	6	0.521	0.174	1.411	NA
rs3129697_ENSG00000204576	ENSG00000204576	0.120061	-0.126211	0.029	0.125	1	0.452	-0.0874827	0.096	0.00148391	0.0430335	0	0	0.0184377	0.534693	0.00606456	0.175872	0.0234811	0.680953	rs3129697	32	chr6_30259647	ENSG00000204576	PRR3	0.275194	-0.049227	0.514765	0.0236939	0.879221	0.00937599	0.405618	0.0440625	0.979912	-0.00228522	0.970273	0.00180523	0.622948	-0.067253	0.384887	-0.100083	0.349004	0.100416	0.589517	0.0448972	0.287178	-0.102381	0.732642	-0.0243633	0.633367	0.0318905	0.452817	0.0513476	0.497793	0.0395209	0.293528	-0.0934518	0.569103	-0.0676993	0.298158	-0.101774	0.361676	-0.130598	0.399945	-0.0398378	0.053855	-0.101544	0.909202	0.0125945	0.819772	0.0137867	0.688887	-0.0219597	0.638728	0.0228776	0.822669	-0.00961673	0.19658	0.0528333	0.4053	0.0404965	0.209226	0.056793	0.446636	0.139332	0.407192	-0.0585493	0.273876	0.0401023	0.54582	-0.0712754	0.446732	-0.0338293	0.0787876	0.0783253	0.122151	0.110155	0.353673	0.0785723	0.223486	0.0883902	0.547725	0.0451463	0.493206	-0.0228033	0.841692	0.0078669	0.704168	-0.023636	0.786639	0.0218387	0.822148	-0.0151718	0.457003	0.0430052	0.801967	0.0115165	0.675712	-0.0464771	0.085862	-0.215115	0.00831331	-0.0995	0/1	230	244	11	6	0.521	0.174	1.411	NA
rs3129697_ENSG00000204590	ENSG00000204590	0.500695	-0.0454396	0.055	0.094	1	0.481	-0.0314963	0.038	0.353016	1	0	0	0.471726	1	0.440603	1	0.445234	1	rs3129697	32	chr6_30259647	ENSG00000204590	GNL1	0.975251	-0.000998243	0.918808	-0.00368484	0.879808	0.00995046	0.383329	-0.0371429	0.069947	-0.125789	0.278354	-0.0344069	0.781571	-0.029983	0.0476131	0.154165	0.750171	0.0179011	0.383931	0.0559765	0.222026	0.0861803	0.0205296	0.105481	0.241264	0.051576	0.501732	-0.0541199	0.652449	0.0419193	0.790586	-0.0136334	0.243631	0.0690614	0.626685	0.0495288	0.601364	0.0491551	0.367748	-0.0426805	0.162214	-0.0525758	0.770747	0.0364556	0.17449	0.0706961	0.760805	-0.00976733	0.769628	-0.0152914	0.916299	0.0040644	0.35413	0.0360223	0.497812	0.0284828	0.282864	-0.0349607	0.808969	0.0502911	0.385363	0.0627155	0.648432	-0.0144877	0.305858	0.0971385	0.844341	-0.0100631	0.574702	-0.0188509	0.529107	0.0329482	0.761178	-0.0131633	0.35519	0.0505009	0.146372	0.11045	0.725695	-0.0129477	0.558213	0.0222448	0.483944	-0.0404343	0.707	-0.0265364	0.114858	-0.0817755	0.156195	0.0561012	0.796044	0.00850237	0.538386	-0.0713934	0.449682	-0.0759961	0.26302	-0.0245734	0/1	230	244	11	6	0.521	0.174	1.411	NA
rs3129697_ENSG00000204592	ENSG00000204592	0.897448	0.017286	0.528	0.562	1	0.489	0.0119817	0.022	0.813287	1	0.569646	1	0.902776	1	0.892935	1	0.902112	1	rs3129697	32	chr6_30259647	ENSG00000204592	HLA-E	0.0235768	0.0760582	0.0417822	0.0753121	0.94163	-0.00599739	0.475878	0.0329585	0.226875	0.0821654	0.136209	0.0393525	0.606553	0.0423183	0.240425	-0.102417	0.568055	0.0300449	0.398218	0.0628361	0.547092	0.034753	0.85513	0.00948496	0.384749	0.0472869	0.436919	-0.0448194	0.341997	-0.0515296	0.939786	0.00459036	0.177342	0.0721894	0.586968	0.0448059	0.0474161	0.220508	0.266079	0.037476	0.00202492	0.0752234	0.55811	-0.0489898	0.0206485	0.129733	0.232012	0.0558839	0.972008	0.00167802	0.279528	0.0445748	0.00729137	0.107705	0.00500516	0.126087	0.800959	-0.00957144	0.626949	-0.0902123	0.809473	-0.0135345	0.314288	0.0271793	0.167332	0.155935	0.00417007	0.0971112	0.00776556	0.0913831	0.0807719	0.146489	0.589047	-0.0304549	0.667715	0.0248917	0.375698	-0.0643458	0.0365548	0.0832429	0.151233	0.0531441	0.594823	-0.0385994	0.194448	0.08435	0.971353	0.00181206	0.301088	0.0354767	0.198384	0.0517544	0.759618	0.0299439	0.144057	0.191335	0.0553734	0.0422714	0/1	230	244	11	6	0.521	0.174	1.411	NA
rs3129697_ENSG00000204599	ENSG00000204599	1.49503e-13	0.0280144	0.019	0	4.33558e-12	0.509	0.0194181	0.018	0.436584	1	0.754433	1	0.988656	1	0.982599	1	0.274387	1	rs3129697	32	chr6_30259647	ENSG00000204599	TRIM39	0.455758	-0.0308975	0.191939	0.0651693	0.181231	-0.119586	0.17756	-0.0705914	0.460467	-0.0615967	0.245177	0.038139	0.331225	-0.131317	0.840654	0.0235711	0.824642	-0.0190398	0.178057	-0.113575	0.773062	-0.0267302	0.964469	0.00374921	0.611315	0.0454778	0.673206	0.0401962	0.919972	0.00971774	0.279162	-0.105091	0.619958	0.0450785	0.382166	-0.0991723	0.559497	0.0604827	0.38523	-0.0498323	0.0590793	0.0849539	0.0144056	0.32522	0.186937	-0.0560359	0.992862	0.000303339	0.442816	-0.0322562	0.611582	-0.0195443	0.331305	0.0320491	0.619419	-0.0297901	0.883204	-0.0100745	0.719886	-0.0774605	0.346489	-0.0659442	0.573133	0.0231739	0.458883	-0.0808079	0.708985	0.0122423	0.96903	-0.00176221	0.433194	0.0716458	0.467977	-0.0465787	0.401898	-0.0571553	0.963058	0.00325001	0.764147	0.0126125	0.373137	-0.0385916	0.895987	-0.0090403	0.113437	0.12114	0.407036	0.0419455	0.823535	-0.00893492	0.261815	0.0384302	0.446527	-0.0860252	0.137173	-0.17412	0.824459	-0.0067217	0/1	230	244	11	6	0.521	0.174	1.411	NA
rs3129697_ENSG00000204619	ENSG00000204619	0.39707	-0.0380676	0.004	0.031	1	0.487	-0.0263864	0.026	0.0269568	0.781748	NA	NA	0.0587621	1	0.0587266	1	0.140491	1	rs3129697	32	chr6_30259647	ENSG00000204619	PPP1R11	0.353877	0.030258	0.574262	-0.0263171	0.0170619	0.167717	0.715358	0.0138447	0.579964	0.0355516	0.214072	0.0340482	0.665468	-0.0339488	0.492394	-0.0531269	0.206383	-0.0969298	0.401071	-0.0748645	0.288349	-0.0916672	0.46542	-0.0404346	0.894003	-0.00688253	0.484411	0.0485	0.393733	0.060107	0.137971	-0.0771292	0.576967	0.0429155	0.350153	0.10859	0.472799	-0.0879525	0.307898	0.0379107	0.249905	-0.0335358	0.227223	0.119142	0.326053	0.0493465	0.347497	-0.0288728	0.0593761	0.0588847	0.0480342	0.073911	0.448582	0.0222066	0.646356	-0.0186598	0.695954	-0.0132184	0.277994	0.136599	0.530269	0.0360826	0.820299	-0.00701335	0.570669	0.0467992	0.74472	0.00776995	0.15108	0.0383171	0.39777	0.074856	0.00918608	0.172616	0.392617	0.071862	0.975337	-0.00172708	0.101238	-0.046069	0.630576	0.0127344	0.683451	0.0204759	0.428815	-0.0595435	0.0874446	0.08573	0.00185815	0.146261	0.585966	-0.0153826	0.161624	-0.131425	0.313625	-0.101194	0.0773875	-0.0401449	0/1	230	244	11	6	0.521	0.174	1.411	NA
rs3129697_ENSG00000206503	ENSG00000206503	0.394726	0.108364	0.983	0.969	1	0.542	0.0751119	0.084	0.41391	1	0.826796	1	0.391463	1	0.221994	1	0.354294	1	rs3129697	32	chr6_30259647	ENSG00000206503	HLA-A	4.80261e-12	-0.311323	6.5114e-06	-0.237239	7.199e-05	-0.394228	0.19604	0.113555	0.103585	-0.165233	0.533304	0.0286176	0.0452493	-0.23239	0.383611	-0.0905964	0.000668726	-0.267401	0.419706	-0.104054	0.0668017	-0.205592	0.0312722	-0.154656	0.113973	-0.109308	0.0254187	-0.22598	0.83225	0.0195171	0.00734671	-0.215433	0.0398044	-0.158811	0.0389343	-0.243117	0.659609	-0.0586727	0.00226793	-0.15938	3.46582e-05	-0.300854	0.00275125	-0.306893	0.306951	-0.07461	0.000213371	-0.150369	0.000523109	-0.262304	1.57971e-05	-0.241926	0.0162443	-0.15503	0.200662	-0.104468	0.00142582	-0.217145	0.449102	-0.139819	0.624609	-0.0413471	0.000360339	-0.149011	0.350882	-0.134014	4.03811e-08	-0.291476	0.0407759	-0.095402	0.253363	-0.142333	7.08657e-05	-0.2992	0.494822	-0.0604414	0.0150605	-0.224218	1.21299e-11	-0.306113	1.88164e-18	-0.410371	0.000556816	-0.253534	0.536387	-0.0578941	0.192786	-0.0874197	0.343134	-0.077191	0.0148566	-0.135989	0.123358	-0.205423	0.185425	-0.17394	3.85846e-06	-0.204206	0/1	230	244	11	6	0.521	0.174	1.411	NA
rs3129697_ENSG00000224328	ENSG00000224328	0.00535813	0.00438287	0.003	0	0.155386	0.501	0.00303798	0.002	0.769232	1	0.982015	1	0.995787	1	0.993533	1	0.677995	1	rs3129697	32	chr6_30259647	ENSG00000224328	MDC1-AS1	NA	NA	NA	NA	NA	NA	NA	NA	NA	NA	NA	NA	NA	NA	NA	NA	NA	NA	NA	NA	NA	NA	NA	NA	NA	NA	NA	NA	NA	NA	NA	NA	NA	NA	NA	NA	NA	NA	NA	NA	NA	NA	NA	NA	NA	NA	NA	NA	NA	NA	NA	NA	NA	NA	NA	NA	NA	NA	NA	NA	NA	NA	NA	NA	NA	NA	NA	NA	NA	NA	NA	NA	NA	NA	NA	NA	NA	NA	NA	NA	NA	NA	NA	NA	NA	NA	NA	NA	NA	NA	NA	NA	NA	NA	NA	NA	NA	NA	0/1	230	244	11	6	0.521	0.174	1.411	NA
rs3129697_ENSG00000228022	ENSG00000228022	0.00155535	0.00486904	0.003	0	0.0451052	0.502	0.00337496	0.004	0.742627	1	NA	NA	0.995756	1	0.993482	1	0.642443	1	rs3129697	32	chr6_30259647	ENSG00000228022	HCG20	0.0446695	-0.147162	0.000110926	-0.349865	0.00534388	-0.361983	0.0839119	-0.196831	0.324034	-0.152186	0.00027352	-0.295976	0.000382869	-0.61691	0.336365	-0.1666	0.12886	-0.23108	0.17685	-0.215428	0.697626	-0.0535765	0.000893567	-0.464639	0.112862	-0.256039	0.0297979	-0.39971	0.256197	-0.183629	0.131976	-0.229263	0.0297669	-0.330959	0.0573702	-0.260786	0.749129	-0.0668533	0.191816	-0.12053	7.49856e-05	-0.347709	0.0122481	-0.331841	0.000244917	-0.406683	0.0182217	-0.244904	0.0365069	-0.237285	NA	NA	0.0224988	-0.199604	0.0237353	-0.221633	0.803382	-0.0214211	0.925768	-0.0290872	0.816728	-0.0221108	0.000458662	-0.296528	0.130935	-0.243523	NA	NA	0.0207258	-0.200392	0.00705339	-0.453621	0.436968	-0.0929624	0.00139392	-0.387657	0.0898832	-0.209636	0.0169079	-0.204567	4.08532e-05	-0.318543	0.0326428	-0.354474	0.0439924	-0.316956	0.143887	-0.167339	0.0351106	-0.216766	0.0679578	-0.149893	0.527127	-0.11425	0.387321	-0.148491	0.0381214	-0.157577	0/1	230	244	11	6	0.521	0.174	1.411	NA
rs3129697_ENSG00000231074	ENSG00000231074	0.646488	-0.0263468	0.041	0.062	1	0.489	-0.0182622	0.022	0.543763	1	0	0	0.622563	1	0.60591	1	0.607315	1	rs3129697	32	chr6_30259647	ENSG00000231074	HCG18	0.00167968	0.191319	0.704904	0.0211415	0.450704	0.0535345	0.778092	-0.0194172	0.659402	-0.0475528	0.690875	0.0226241	0.636309	-0.0611446	0.0776322	-0.18943	0.392583	0.0899814	0.113651	0.126359	0.809201	-0.015684	0.224429	-0.0932125	0.0889281	-0.11657	0.612058	-0.0574265	0.225764	-0.136512	0.0519849	-0.153535	0.982587	0.00214249	0.306309	-0.142133	0.121818	-0.171865	0.487541	0.0460021	0.0649788	0.0771261	0.0264436	0.248265	0.364153	0.0686317	0.589491	0.0364355	0.56255	-0.0429221	0.951751	-0.00296261	0.123675	-0.0916134	0.00630961	0.18033	0.293131	0.0797345	0.648617	0.109603	0.108233	-0.148125	0.0203684	0.11648	0.0743896	0.228946	0.787964	0.0134899	9.47684e-05	0.199477	0.0401733	0.188369	0.754861	0.0228984	0.585813	0.0326563	0.00620662	0.204065	0.0816074	0.0924287	0.150329	0.0724516	0.42137	0.0728962	0.410733	0.0696299	0.458473	0.057139	0.277605	0.0997241	0.00169072	0.132066	0.69514	-0.0491678	0.0469571	0.269464	0.573149	0.0209871	0/1	230	244	11	6	0.521	0.174	1.411	NA
rs3129697_ENSG00000231226	ENSG00000231226	0.0253225	0.00243657	0.002	0	0.734354	0.501	0.0016889	0.002	0.817101	1	NA	NA	0.995958	1	0.993814	1	0.742791	1	rs3129697	32	chr6_30259647	ENSG00000231226	TRIM31-AS1	NA	NA	NA	NA	0.115211	-0.178339	NA	NA	NA	NA	NA	NA	NA	NA	NA	NA	NA	NA	NA	NA	NA	NA	NA	NA	NA	NA	NA	NA	NA	NA	NA	NA	NA	NA	NA	NA	NA	NA	0.255947	-0.103894	NA	NA	NA	NA	NA	NA	0.0125256	-0.10374	NA	NA	NA	NA	NA	NA	NA	NA	NA	NA	NA	NA	NA	NA	NA	NA	0.687993	0.0649004	NA	NA	NA	NA	NA	NA	NA	NA	NA	NA	0.382766	-0.0958559	0.63991	-0.0384929	0.297774	0.0787921	0.00541295	-0.216244	NA	NA	0.336804	-0.054279	4.36185e-05	-0.475827	NA	NA	NA	NA	0.110232	-0.244927	NA	NA	0/1	230	244	11	6	0.521	0.174	1.411	NA
rs3129697_ENSG00000234127	ENSG00000234127	0.430619	-0.0582796	0.073	0.125	1	0.475	-0.0403964	0.05	0.274564	1	0	0	0.418797	1	0.382227	1	0.37793	1	rs3129697	32	chr6_30259647	ENSG00000234127	TRIM26	0.0834538	0.0731443	0.152215	0.0753539	0.833677	-0.0197852	0.00122263	0.155213	0.546586	0.050457	0.00033181	0.128956	0.157289	0.167964	0.0152984	0.350117	0.00205593	0.293613	6.92845e-06	0.395735	0.00208017	0.303319	0.0856369	0.170523	0.0107621	0.231826	0.214634	0.139217	0.184262	0.135199	0.401024	0.0699236	0.000298074	0.388656	0.0100134	0.286321	0.00694282	0.452204	0.51494	0.0317991	0.00147742	0.0888299	0.736441	-0.0250108	0.026002	0.117359	0.49086	-0.0237002	0.0223676	0.104295	0.752086	0.0114892	0.0493415	0.0772528	0.0571989	0.101562	0.365539	0.0491023	0.905041	-0.0261414	0.15367	-0.127904	0.9499	0.00238565	0.972603	0.00312114	0.00314445	0.0904504	0.000568215	0.15902	0.785316	0.0261981	0.378799	-0.0755162	0.870437	0.0180829	0.885979	-0.00796903	0.931841	-0.00246592	0.36631	0.0264282	0.320677	0.0713914	0.828495	0.0184557	0.488242	-0.0433995	0.000127581	-0.140038	0.586234	-0.026608	0.955626	-0.0059118	0.734524	-0.0272268	0.0139416	0.0735064	0/1	230	244	11	6	0.521	0.174	1.411	NA
rs3129697_ENSG00000241370	ENSG00000241370	0.86927	0.011032	0.069	0.062	1	0.503	0.00764678	0.006	0.889835	1	0	0	0.862947	1	0.862938	1	0.872318	1	rs3129697	32	chr6_30259647	ENSG00000241370	RPP21	0.698947	0.0150936	0.265273	-0.0512674	0.0716079	-0.109401	0.412687	0.0415667	0.172368	0.0871851	0.605773	0.0164144	0.829826	0.0167381	0.274686	-0.104637	0.111575	-0.0901046	0.295276	-0.0589866	0.91772	-0.00725198	0.233895	-0.080015	0.130521	0.0923688	0.071062	-0.130994	0.0221648	-0.174675	0.0688712	-0.0958281	0.445773	0.046065	0.50148	-0.0538397	0.748704	-0.0331978	0.497473	0.0297369	0.163284	0.0545642	0.772904	-0.0272035	0.541489	0.0303459	0.911092	-0.00477223	0.200104	0.0601766	0.256523	0.0458128	0.914084	0.00491123	0.327424	0.0511841	0.128303	0.0674663	0.142098	-0.258304	0.0896145	0.148031	0.956747	0.00172003	0.404388	-0.0634583	0.289829	-0.0272542	0.012794	0.0949478	0.94278	-0.00682804	0.191099	-0.064916	0.934849	-0.00625015	0.738151	0.024164	0.996237	0.000158511	0.512719	0.0203603	0.547692	0.0505836	0.907423	0.00817595	0.716245	0.0202751	0.500601	-0.0375089	0.187259	-0.0543073	0.948242	0.00668349	0.801815	-0.0265402	0.615699	-0.0153953	0/1	230	244	11	6	0.521	0.174	1.411	NA
rs3129697_ENSG00000270604	ENSG00000270604	0.123788	-0.113277	0.01	0.094	1	0.458	-0.0785177	0.084	1.01412e-05	0.000294094	0	0	0.0044077	0.127823	0.000415645	0.0120537	0.00778826	0.225859	rs3129697	32	chr6_30259647	ENSG00000270604	HCG17	0.00236821	-0.254383	0.00100493	-0.294489	3.626e-05	-0.494725	0.164585	-0.15269	0.0591859	-0.281176	0.0665608	-0.146802	0.00318164	-0.475982	0.00441132	-0.508359	3.77924e-05	-0.549358	0.705493	-0.0601848	0.693616	-0.0577682	3.55138e-05	-0.541588	0.022033	-0.290964	0.000284039	-0.527098	0.00570411	-0.379675	0.00741028	-0.349563	7.21458e-07	-0.689759	0.780367	-0.041825	0.107982	-0.288571	0.447911	-0.0837211	0.00803196	-0.232873	NA	NA	0.460281	-0.0776295	0.0360121	-0.192041	0.0116397	-0.276178	0.100465	-0.151118	0.0691986	-0.163944	0.265096	-0.115075	0.632312	0.0484668	0.170022	-0.432234	0.334846	-0.128287	0.136587	-0.136464	0.406926	-0.141971	0.120889	-0.106372	0.0822552	-0.146814	0.452897	-0.118436	0.025126	-0.283358	0.0197932	-0.271487	0.116476	-0.214501	0.341473	-0.0784385	0.50666	-0.0542863	0.000483322	-0.530755	0.61153	-0.0722017	0.00236913	-0.354807	0.01956	-0.272374	0.0994641	-0.130276	0.180377	0.229459	0.0877596	-0.284479	NA	NA	0/1	230	244	11	6	0.521	0.174	1.411	NA
rs3129697_ENSG00000272540	ENSG00000272540	1.08157e-19	0.0403981	0.028	0	3.13655e-18	0.514	0.0280018	0.028	0.339827	1	0.617378	1	0.988364	1	0.982117	1	0.180996	1	rs3129697	32	chr6_30259647	ENSG00000272540	NA	0.328206	0.0769837	0.542485	-0.0516292	0.487349	-0.0587298	0.447901	0.0639872	0.91804	0.0134922	0.00627174	0.19387	0.203677	-0.205544	0.921694	0.0163629	0.519665	0.0904543	0.978826	0.00292586	0.0586528	0.232856	0.875675	0.0222486	0.967497	0.00590744	0.798309	0.0422931	0.551017	-0.0847607	0.143539	-0.20528	0.359632	0.153018	0.816855	-0.0393705	0.954423	-0.0110145	0.355178	-0.0901711	0.715339	0.0225419	0.281671	-0.17269	0.591381	0.0487605	0.00960898	0.219784	0.392458	0.0828547	0.128319	0.103709	0.618571	0.0379948	0.612989	0.0492256	0.312658	-0.0936051	0.868258	0.0433194	0.954376	0.00629434	0.696863	0.0238588	0.236523	-0.177008	0.927218	0.00633515	0.686518	0.0310257	0.952175	0.00992687	0.343271	0.107963	0.0292532	0.232877	0.179738	-0.134976	0.87055	-0.00944995	0.161151	0.0895003	0.465576	0.0874904	0.256829	0.149871	0.614464	-0.054967	0.00537886	0.262742	0.270615	0.0744189	0.645047	-0.0748006	0.661962	0.0618388	0.676439	0.0285099	0/1	230	244	11	6	0.521	0.174	1.411	NA
rs3129697_ENSG00000281831	ENSG00000281831	0.0253225	0.00243657	0.002	0	0.734354	0.501	0.0016889	0.002	0.817101	1	NA	NA	0.995958	1	0.993814	1	0.742791	1	rs3129697	32	chr6_30259647	ENSG00000281831	HCP5B	2.56258e-18	0.707663	1.52704e-12	0.638609	3.77586e-10	0.779468	1.78764e-07	0.573878	0.000264741	0.579949	1.03398e-09	0.485322	0.0290155	0.369142	0.000117769	0.648399	0.00175685	0.446554	0.398397	-0.142003	0.126424	-0.226657	0.0768168	0.243637	0.000218276	0.548239	9.49334e-05	0.659772	0.12683	0.222856	0.00908345	0.332006	2.41832e-05	0.628898	0.0373504	0.317171	0.0052123	0.487808	1.53186e-10	0.649685	NA	NA	3.14277e-05	0.71693	2.22884e-07	0.552911	1.58877e-14	0.733062	1.40113e-09	0.621588	6.65049e-16	0.629498	4.56083e-10	0.550789	9.53429e-05	0.393998	1.13254e-06	0.467085	0.0260328	0.681035	6.69221e-11	0.759606	2.32217e-22	0.777221	0.000196335	0.563686	6.03928e-14	0.535426	1.5235e-19	0.728051	3.77233e-08	0.877584	6.98017e-06	0.552413	2.51704e-07	0.645299	5.2316e-11	0.822982	5.65271e-12	0.551947	2.75662e-18	0.667736	5.52258e-06	0.711497	4.19559e-08	0.748301	4.58896e-07	0.574745	5.45752e-07	0.569191	8.26947e-16	0.612525	0.000220151	0.730729	4.26372e-05	0.639901	1.79561e-23	0.758681	0/1	230	244	11	6	0.521	0.174	1.411	NA
rs3129697_ENSG00000285761	ENSG00000285761	0.00466026	0.00389655	0.003	0	0.135148	0.501	0.00270088	0.002	0.769232	1	NA	NA	0.995821	1	0.993589	1	0.677995	1	rs3129697	32	chr6_30259647	ENSG00000285761	NA	NA	NA	NA	NA	NA	NA	NA	NA	NA	NA	NA	NA	NA	NA	NA	NA	NA	NA	NA	NA	NA	NA	NA	NA	NA	NA	NA	NA	NA	NA	NA	NA	NA	NA	NA	NA	NA	NA	NA	NA	NA	NA	NA	NA	NA	NA	NA	NA	NA	NA	NA	NA	NA	NA	NA	NA	NA	NA	NA	NA	NA	NA	NA	NA	NA	NA	NA	NA	NA	NA	NA	NA	NA	NA	NA	NA	NA	NA	NA	NA	NA	NA	NA	NA	NA	NA	NA	NA	NA	NA	NA	NA	NA	NA	NA	NA	NA	NA	0/1	230	244	11	6	0.521	0.174	1.411	NA
rs3129698_ENSG00000066379	ENSG00000066379	0.293582	-0.0473049	0.297	0.35	1	0.475	-0.0327892	0.05	0.208465	1	0.173792	1	0.440143	1	0.396362	1	0.295034	1	rs3129698	137	chr6_30259749	ENSG00000066379	POLR1H	0.000788195	-0.151076	0.00247812	-0.142892	0.881855	0.0119424	0.0154471	-0.162753	0.83888	-0.0216596	0.177987	-0.0647441	0.618543	0.0593602	0.798957	-0.0324737	0.151996	-0.147974	0.131711	-0.138217	0.169469	-0.148296	0.649165	-0.05054	0.666951	-0.0391841	0.649396	-0.0598841	0.0767133	-0.151901	0.345527	-0.0711604	0.833659	-0.0194956	0.313657	-0.100676	0.758326	-0.0415052	0.294958	-0.0557504	0.0166905	-0.138796	0.000770873	-0.35942	0.314294	-0.0717923	0.00754789	-0.129762	0.178069	-0.0961661	0.000350109	-0.191535	0.368318	-0.0550489	0.582872	0.0378567	0.00755425	-0.152413	0.0221842	-0.443159	0.479272	-0.0658446	0.00455214	-0.140746	0.449268	-0.0758548	0.319807	-0.0420569	0.0237408	-0.110878	0.277245	0.13894	0.61857	0.0351821	0.0026668	-0.277487	0.281939	-0.0975171	0.0170579	-0.101401	0.019071	-0.0946242	0.0109981	-0.21411	0.00174975	-0.212845	0.385511	-0.0578828	0.407156	-0.056812	8.26922e-05	-0.225466	0.893516	-0.0175547	0.0743414	-0.186965	0.000327194	-0.132924	0/1	253	234	45	30	0.722	0.436	1.182	NA
rs3129698_ENSG00000137312	ENSG00000137312	0.817219	-0.0154033	0.159	0.161	1	0.498	-0.0106768	0.004	0.913396	1	0.82867	1	0.752006	1	0.735423	1	0.810026	1	rs3129698	137	chr6_30259749	ENSG00000137312	FLOT1	0.0702156	0.0584382	4.06808e-08	0.198625	0.0492988	0.107428	0.000120611	0.156286	0.00283752	0.192029	0.00994138	0.0731892	0.12165	0.118845	0.0202413	0.201412	0.000135776	0.267152	1.23202e-05	0.362617	5.77482e-06	0.415256	6.75884e-05	0.2592	0.0345064	0.14613	0.00759265	0.160319	0.0713998	0.135944	0.000419543	0.233005	0.153035	0.109205	0.65403	0.0335205	0.127523	0.154981	0.010404	0.0843839	0.150433	-0.0561977	0.520751	0.0760999	0.126176	0.0512415	0.0074345	0.100674	0.0441373	0.0960922	0.0316588	0.0788958	0.00583815	0.102081	0.483532	0.0263135	0.161477	0.0518263	0.0769246	0.257165	0.15394	0.0570608	4.14244e-07	0.146652	0.178425	0.105302	0.998455	5.83705e-05	5.76912e-05	0.129493	0.000844253	0.267383	0.000254352	0.170769	5.52931e-07	0.300815	0.00787254	0.147536	0.00232776	0.0747377	0.0249484	0.0449815	0.000724958	0.225024	0.0120562	0.127993	0.137211	0.0654712	0.0117266	0.122568	7.46555e-12	0.250979	0.010457	0.291734	0.00524421	0.28681	0.00421043	0.0476798	0/1	253	234	45	30	0.722	0.436	1.182	NA
rs3129698_ENSG00000137331	ENSG00000137331	0.152558	-0.0596742	0.093	0.139	1	0.477	-0.041363	0.046	0.0778037	1	0.184728	1	0.14927	1	0.107033	1	0.119336	1	rs3129698	137	chr6_30259749	ENSG00000137331	IER3	0.171905	-0.0510608	0.445861	0.0353952	0.0322708	-0.146023	0.0812185	0.0989678	0.0200293	0.239918	0.984474	0.0008522	0.0462769	-0.238885	0.331319	-0.121858	0.409606	0.0849223	0.977183	-0.00321094	0.0355915	-0.200195	0.03296	-0.194069	0.385223	0.0843679	0.962887	-0.00536802	0.0701222	-0.192557	0.719959	0.0373245	0.258597	0.117913	0.526869	0.0818848	0.999098	0.000148234	0.0534055	0.103696	0.0719272	0.0610282	0.536796	0.0601727	0.0786731	-0.116951	0.155965	-0.0861986	0.0269904	0.148943	2.73687e-06	0.234917	0.425745	0.0449948	0.664043	-0.0218346	0.0570828	0.0958538	0.828145	-0.0379915	0.0227997	0.157922	0.879872	-0.00601532	0.981741	-0.00194898	0.785198	0.012485	0.370082	-0.0426961	0.767421	0.0341051	0.576684	0.0397302	0.0755521	-0.127396	0.723742	-0.0288215	0.0657647	0.0933434	0.677064	-0.0211118	0.0691942	-0.191582	0.215647	-0.139265	0.552734	-0.0373507	0.069313	-0.107391	0.840348	0.01076	0.55503	0.0884961	0.406107	0.0805736	0.288076	0.0537675	0/1	253	234	45	30	0.722	0.436	1.182	NA
rs3129698_ENSG00000137337	ENSG00000137337	0.589939	-0.0180765	0.042	0.051	1	0.495	-0.0125297	0.01	0.602949	1	0.602589	1	0.510639	1	0.482679	1	0.553681	1	rs3129698	137	chr6_30259749	ENSG00000137337	MDC1	0.25799	-0.0413091	0.616395	-0.0219446	0.805521	0.0173753	0.521559	0.0298121	0.998948	0.000110412	0.586974	0.0170656	0.142072	-0.128541	0.153623	-0.123731	0.840326	-0.0136544	0.548397	-0.0498792	0.51141	-0.0543501	0.0252322	-0.129382	0.298473	-0.0717859	0.0131236	-0.162881	0.81317	0.019313	0.7237	-0.0278955	0.369835	-0.0790593	0.37401	-0.0709297	0.0573017	-0.175739	0.669314	-0.0185952	0.279901	-0.0332013	0.991983	0.000913005	0.100774	0.0761615	0.0526597	0.0645986	0.607866	0.0220109	0.795504	0.00957617	0.338162	0.0357702	0.835255	-0.00962807	0.0524716	-0.100475	0.996384	-0.000640886	0.652438	-0.0359399	0.460846	-0.029103	0.966415	0.00321412	0.62736	0.016226	0.262296	-0.0434145	0.101567	-0.13266	0.101127	0.112575	0.579096	-0.036415	0.0661604	0.11992	0.0986309	-0.0742788	0.0839628	-0.0679988	0.0506241	0.104687	0.919921	0.00785869	0.888283	-0.00686526	0.349514	-0.03206	0.0199805	-0.0682728	0.302191	-0.0915223	0.245422	-0.0916967	0.583332	0.0136197	0/1	253	234	45	30	0.722	0.436	1.182	NA
rs3129698_ENSG00000137343	ENSG00000137343	0.834517	0.00421263	0.024	0.022	1	0.501	0.00291997	0.002	0.86382	1	0	0	0.830425	1	0.828184	1	0.841117	1	rs3129698	137	chr6_30259749	ENSG00000137343	ATAT1	0.0518191	-0.0853555	0.864927	0.00940562	0.499487	0.0416666	0.508697	-0.0292326	0.364898	-0.0761429	0.485392	0.0239062	0.0271527	0.307018	0.108895	0.181731	0.059992	0.162582	0.286241	0.0858043	0.925766	0.00911124	0.63438	0.0369827	0.342211	0.0668092	0.986677	-0.00146838	0.150282	0.125195	0.951079	-0.00565897	0.759056	0.0299196	0.357306	-0.0791588	0.0629581	0.239554	0.164674	-0.0503522	0.316262	0.0449873	0.672083	-0.0512837	0.125471	0.0695347	0.755178	-0.010689	0.979722	0.00122773	0.367928	0.0317393	0.14952	-0.0541631	0.00870796	-0.152758	0.00609001	-0.143942	0.715683	-0.0762119	0.990851	-0.000995794	0.348509	-0.038091	0.301167	-0.0888334	0.125056	-0.057379	0.0605006	-0.0749692	0.838413	0.0140085	0.0950221	0.089896	0.971573	0.00280785	0.835302	-0.0125841	0.14322	-0.0546926	0.676289	-0.016665	0.592838	-0.0498027	0.865236	-0.0142204	0.673415	0.0266573	0.580647	-0.0264939	0.850107	0.00729692	0.816543	0.0197325	0.159432	-0.129964	0.705662	-0.0155326	0/1	253	234	45	30	0.722	0.436	1.182	NA
rs3129698_ENSG00000137404	ENSG00000137404	0.394622	-0.0187206	0.022	0.036	1	0.493	-0.0129761	0.014	0.255865	1	0	0	0.357595	1	0.325639	1	0.339665	1	rs3129698	137	chr6_30259749	ENSG00000137404	NRM	0.432931	-0.0323641	0.035126	-0.0996789	0.0583889	-0.136387	0.0323842	-0.113239	0.169544	-0.140302	0.0035082	-0.121664	0.970978	0.00308519	0.226515	-0.115753	0.426538	-0.053589	0.374494	-0.0713309	0.0761649	-0.151991	0.424312	-0.0563143	0.0140374	-0.191434	0.903534	0.0112041	0.791311	-0.0198749	0.657084	-0.0292016	0.414591	-0.0586256	0.677064	-0.0438217	0.342378	0.119154	0.541563	-0.0294192	0.0693527	-0.0508181	0.0873835	-0.188383	0.0799496	-0.102817	0.928437	-0.00341334	0.139561	-0.0840203	0.343438	-0.036994	0.0610356	-0.0948816	0.000779007	-0.168799	0.0177768	-0.0993027	0.425197	0.123904	0.243385	-0.108591	0.000986726	-0.142043	0.735313	-0.019908	0.482247	-0.0307142	0.34409	-0.0454372	0.206928	-0.156779	0.111735	-0.137056	0.123883	-0.115743	0.385028	-0.0624821	0.951339	-0.00206201	0.416722	-0.027969	0.414084	-0.0539274	0.308759	-0.0879125	0.990163	-0.000575647	0.524137	0.0338404	0.767657	-0.0143766	0.118027	-0.213469	0.502761	-0.0742612	0.306687	-0.0309927	0/1	253	234	45	30	0.722	0.436	1.182	NA
rs3129698_ENSG00000146112	ENSG00000146112	0.88718	0.00798691	0.45	0.453	1	0.493	0.0055361	0.014	0.76776	1	0.219213	1	0.914934	1	0.89821	1	0.888701	1	rs3129698	137	chr6_30259749	ENSG00000146112	PPP1R18	0.01221	-0.0882541	0.000230704	-0.125913	0.000719898	-0.216229	1.2279e-09	-0.291768	0.00232077	-0.221931	4.28772e-11	-0.223088	0.0300227	-0.141521	0.0930909	-0.116232	0.620408	-0.0226168	0.937901	-0.00592678	0.589772	0.0368834	0.758162	-0.0155777	0.0629336	-0.116366	0.488966	-0.0446512	0.311681	-0.0559396	0.0627447	-0.0861214	0.611068	-0.0237889	0.0263259	-0.134864	0.392558	0.058723	0.00766696	-0.100925	1.47435e-06	-0.144548	0.839152	-0.0222408	0.432892	-0.0405994	0.0195874	-0.0705052	0.00568564	-0.154398	0.395868	0.029259	1.8457e-06	-0.182725	0.0635822	-0.0722975	0.101321	-0.0481092	0.231706	-0.108041	0.749841	0.0198321	0.00470213	-0.0866784	0.0765575	-0.0971565	0.34899	0.0322704	0.000973496	-0.116928	0.0878302	-0.139086	0.562628	0.0254839	0.329408	-0.044222	0.0719137	-0.0786496	0.0378702	-0.0748627	0.880965	0.00479655	0.526601	-0.0369077	0.507652	-0.0412958	0.017293	-0.0836211	0.250232	-0.0779557	2.96998e-05	-0.129939	0.0374358	-0.277715	0.454446	-0.065959	0.49238	-0.0136561	0/1	253	234	45	30	0.722	0.436	1.182	NA
rs3129698_ENSG00000196230	ENSG00000196230	0.265829	-0.102062	0.992	0.993	1	0.471	-0.070744	0.058	0.244684	1	0.718321	1	0.188458	1	0.000317206	0.00919897	0.254736	1	rs3129698	137	chr6_30259749	ENSG00000196230	TUBB	0.533747	-0.0220433	0.410745	-0.0332128	0.860033	0.0116662	0.733665	-0.0163026	0.726084	0.0301079	0.475309	-0.0232217	0.228235	-0.113105	0.886677	-0.0132284	0.824271	0.0194056	0.444499	-0.054313	0.0848789	0.120833	0.877545	0.0109663	0.570581	-0.0404786	0.93114	0.00592167	0.97428	-0.0017452	0.0813083	-0.13007	0.22615	-0.117272	0.885827	-0.0143038	0.361994	-0.0773128	0.603669	-0.023497	0.236345	0.0246774	0.421825	0.0387302	0.268598	0.0538817	0.925542	-0.00298654	0.183308	-0.0789063	0.0197407	0.0634524	0.189095	-0.0524765	0.233497	-0.0604681	0.730562	-0.0161908	0.57685	0.108164	0.262153	-0.0809931	0.398412	0.026019	0.7084	0.0260956	0.706947	0.016486	0.735456	0.0124814	0.165659	0.130936	0.817922	0.0123573	0.751769	-0.0177893	0.26259	-0.0676098	0.172099	-0.0476547	0.690447	-0.0121756	0.140967	-0.0839964	0.595236	0.0242135	0.742043	0.0142169	0.199095	0.0438242	0.386053	-0.0322192	0.923979	0.0118447	0.697922	0.0304605	0.534822	-0.0132297	0/1	253	234	45	30	0.722	0.436	1.182	NA
rs3129698_ENSG00000204560	ENSG00000204560	0.997078	0.000754705	0.021	0.022	1	0.5	0.000523122	0	0.94707	1	0	0	0.968981	1	0.967423	1	0.997139	1	rs3129698	137	chr6_30259749	ENSG00000204560	DHX16	0.264556	0.0517891	0.149687	0.0801806	0.0835035	0.150694	0.851853	0.0108973	0.351674	0.0940573	0.0526045	0.0713176	0.980775	-0.00237775	0.388266	-0.104908	0.510689	0.0653711	0.489537	-0.0498961	0.475599	0.0493854	0.221478	-0.0801916	0.0238979	0.162333	0.289071	0.0975617	0.131465	0.128095	0.761033	-0.0270139	0.944958	0.00604295	0.123893	0.143901	0.047865	-0.228582	0.919443	0.00561432	0.332939	-0.0250747	0.939243	-0.00599907	0.696963	0.0188396	0.711866	-0.0126352	0.441155	0.0413321	0.111847	-0.0690514	0.26553	0.0457885	0.786511	0.0151468	0.91572	0.00455413	0.471677	0.157114	0.656863	-0.0379967	0.0402759	0.0934868	0.24461	0.119028	0.246756	0.0245874	0.554192	-0.0258419	0.621509	0.0516495	0.902603	0.00848729	0.151853	0.107405	0.245033	0.0869861	0.631892	0.0195003	0.0373441	0.0912557	0.108994	0.0794483	0.907494	0.0102403	0.351545	-0.0472479	0.0285052	0.110524	0.40576	0.0369962	0.868838	0.0260476	0.847201	-0.0262336	0.728314	0.0118019	0/1	253	234	45	30	0.722	0.436	1.182	NA
rs3129698_ENSG00000204564	ENSG00000204564	0.218081	0.0204632	0.027	0.015	1	0.506	0.014184	0.012	0.386967	1	0	0	0.354305	1	0.335213	1	0.324896	1	rs3129698	137	chr6_30259749	ENSG00000204564	C6orf136	0.989389	-0.000600513	0.508419	-0.0328133	0.405024	0.0584749	0.642602	0.0287631	0.588305	0.059425	0.764867	-0.0153037	0.392893	0.0639568	0.885567	-0.0106955	0.614274	0.0299292	0.372278	0.0447456	0.585035	0.0388582	0.109982	0.079118	0.120907	0.0643742	0.700184	-0.0212229	0.612587	0.0280889	0.425635	0.0446637	0.0234171	0.143201	0.568156	0.0470753	0.201273	0.0901596	0.709347	0.0248426	0.709397	0.0142633	0.311801	0.0967072	0.2041	0.0626242	0.721336	-0.00975629	0.426564	0.041325	0.475213	0.0265159	0.969164	-0.00136258	0.616306	0.0165538	0.272953	0.0362818	0.477781	-0.108112	0.784718	0.0203613	0.399291	-0.0333739	0.85023	0.0146891	0.00707013	0.065034	0.591504	-0.0266794	0.423403	0.0674889	0.344436	0.0641722	0.808094	-0.0156225	0.117798	0.102754	0.406885	0.034054	0.227506	0.0514203	0.137454	-0.0589631	0.951442	-0.00490199	0.0936555	0.0581426	0.995917	-0.000428757	0.911653	0.00369011	0.156177	0.184364	0.661897	0.0400467	0.663052	0.0155132	0/1	253	234	45	30	0.722	0.436	1.182	NA
rs3129698_ENSG00000204568	ENSG00000204568	0.40578	0.0256672	0.077	0.058	1	0.509	0.0177911	0.018	0.417744	1	0.859431	1	0.470965	1	0.451551	1	0.432493	1	rs3129698	137	chr6_30259749	ENSG00000204568	MRPS18B	0.895779	0.00513066	0.599683	-0.0170497	0.188494	0.0682451	0.587664	0.0258422	0.304058	-0.0709908	0.0913833	0.0734698	0.708392	-0.0380878	0.754643	0.0381554	0.647381	0.0378384	0.405012	-0.0533862	0.382089	0.0650666	0.833198	0.0170446	0.373234	0.0855001	0.709398	0.0386938	0.25099	0.0903362	0.131029	0.108834	0.204274	0.103555	0.970447	0.00290901	0.46845	-0.097754	0.903889	-0.00465242	0.664717	-0.0110787	0.105315	0.165615	0.991048	-0.000454599	0.35626	0.02808	0.933604	0.00354902	0.0709851	-0.0586404	0.452192	0.0259063	0.246931	0.0313047	0.666875	0.0136503	0.80894	0.0310583	0.962221	-0.00292374	0.782282	-0.00701023	0.829903	-0.0193235	0.423819	0.019543	0.283015	-0.0348832	0.954439	0.00434361	0.56139	0.0302466	0.875189	-0.0108582	0.174619	0.0859139	0.248141	0.0334857	0.70233	0.0120137	0.549403	-0.0326372	0.673341	-0.0246715	0.767933	0.00946415	0.934903	0.00491729	0.513933	0.0197477	0.930302	0.0102063	0.950103	0.00553265	0.310978	-0.032947	0/1	253	234	45	30	0.722	0.436	1.182	NA
rs3129698_ENSG00000204569	ENSG00000204569	0.309946	0.0358859	0.082	0.066	1	0.509	0.0248742	0.018	0.471507	1	0	0	0.33709	1	0.312182	1	0.370158	1	rs3129698	137	chr6_30259749	ENSG00000204569	PPP1R10	0.278226	0.0504766	0.135591	-0.0779352	0.742432	0.0335968	0.768017	0.0199024	0.184293	0.210454	0.145963	-0.0662899	0.882867	-0.0214056	0.880653	0.0233725	0.0875197	-0.21128	0.899292	0.0118039	0.761566	0.0253016	0.594483	0.0588728	0.937618	0.00941934	0.319673	0.125627	0.838657	0.0250816	0.805263	0.0282554	0.684683	-0.0439777	0.479954	-0.12746	0.0383085	0.376569	0.352062	-0.0687205	0.488133	-0.0241317	0.387304	0.098603	0.167748	-0.127528	0.599847	-0.0369575	0.648382	-0.0396209	0.561258	-0.0334231	0.359257	-0.0674406	0.933729	-0.00652857	0.915418	-0.0075743	0.158767	0.340572	0.108722	-0.154418	0.772105	0.0130273	0.134008	-0.20623	0.457472	0.0294781	0.536	0.0343759	0.627292	-0.0492024	0.322577	-0.0962172	0.204012	-0.12784	0.468175	-0.0777071	0.0432567	-0.0738357	0.493058	-0.0250349	0.56545	-0.0783203	0.143444	-0.15621	0.573904	-0.0424346	0.38439	-0.0682545	0.504338	-0.0400009	0.624016	-0.0792794	0.746522	-0.0478538	0.863325	-0.00483107	0/1	253	234	45	30	0.722	0.436	1.182	NA
rs3129698_ENSG00000204574	ENSG00000204574	0.640478	0.0102645	0.102	0.08	1	0.51	0.00711478	0.02	0.453437	1	0.0198179	0.574719	0.792535	1	0.785925	1	0.629736	1	rs3129698	137	chr6_30259749	ENSG00000204574	ABCF1	0.737811	0.0110714	0.0948743	0.0460736	0.594505	0.0300795	0.216451	0.0508884	0.481148	0.0489576	0.108364	0.0538409	0.89346	0.0162001	0.419214	0.0847065	0.423298	0.057525	0.693188	-0.0218374	0.155684	-0.0818682	0.835238	-0.0100867	0.273229	-0.0527699	0.103227	0.143486	0.0174912	0.18448	0.822785	0.0118217	0.17774	0.103331	0.383671	0.0919724	0.682923	0.0504133	0.492407	-0.0305988	0.139501	0.0322132	0.00448776	0.256336	0.67483	0.0138059	0.0031815	0.0913415	0.353228	0.0335869	0.723469	0.00938619	0.015122	0.068638	0.36915	0.0311665	0.711814	0.0108657	0.0975483	0.233203	0.589753	-0.024206	0.496453	0.0194305	0.505911	-0.047758	0.0125342	0.0612389	0.157679	0.0488701	0.00165587	0.199809	0.155944	0.0676118	0.399036	0.0524032	0.731501	0.0171577	0.0820558	0.0483008	0.50794	0.0178739	0.220446	0.076181	0.0277619	0.119679	0.148905	0.0559625	0.505737	0.0456948	0.0280027	0.0634897	0.612141	0.0506012	0.137184	0.0975871	0.835502	0.00364422	0/1	253	234	45	30	0.722	0.436	1.182	NA
rs3129698_ENSG00000204576	ENSG00000204576	0.902088	0.00377866	0.03	0.029	1	0.5	0.00261916	0	0.964859	1	0	0	0.868638	1	0.862591	1	0.905998	1	rs3129698	137	chr6_30259749	ENSG00000204576	PRR3	0.275194	-0.049227	0.514765	0.0236939	0.879221	0.00937599	0.405618	0.0440625	0.979912	-0.00228522	0.970273	0.00180523	0.622948	-0.067253	0.384887	-0.100083	0.349004	0.100416	0.589517	0.0448972	0.287178	-0.102381	0.732642	-0.0243633	0.633367	0.0318905	0.452817	0.0513476	0.497793	0.0395209	0.293528	-0.0934518	0.569103	-0.0676993	0.298158	-0.101774	0.361676	-0.130598	0.399945	-0.0398378	0.053855	-0.101544	0.909202	0.0125945	0.819772	0.0137867	0.688887	-0.0219597	0.638728	0.0228776	0.822669	-0.00961673	0.19658	0.0528333	0.4053	0.0404965	0.209226	0.056793	0.446636	0.139332	0.407192	-0.0585493	0.273876	0.0401023	0.54582	-0.0712754	0.446732	-0.0338293	0.0787876	0.0783253	0.122151	0.110155	0.353673	0.0785723	0.223486	0.0883902	0.547725	0.0451463	0.493206	-0.0228033	0.841692	0.0078669	0.704168	-0.023636	0.786639	0.0218387	0.822148	-0.0151718	0.457003	0.0430052	0.801967	0.0115165	0.675712	-0.0464771	0.085862	-0.215115	0.00831331	-0.0995	0/1	253	234	45	30	0.722	0.436	1.182	NA
rs3129698_ENSG00000204590	ENSG00000204590	0.594323	0.0130393	0.056	0.044	1	0.506	0.00903817	0.012	0.53732	1	0.507035	1	0.669408	1	0.656933	1	0.601788	1	rs3129698	137	chr6_30259749	ENSG00000204590	GNL1	0.975251	-0.000998243	0.918808	-0.00368484	0.879808	0.00995046	0.383329	-0.0371429	0.069947	-0.125789	0.278354	-0.0344069	0.781571	-0.029983	0.0476131	0.154165	0.750171	0.0179011	0.383931	0.0559765	0.222026	0.0861803	0.0205296	0.105481	0.241264	0.051576	0.501732	-0.0541199	0.652449	0.0419193	0.790586	-0.0136334	0.243631	0.0690614	0.626685	0.0495288	0.601364	0.0491551	0.367748	-0.0426805	0.162214	-0.0525758	0.770747	0.0364556	0.17449	0.0706961	0.760805	-0.00976733	0.769628	-0.0152914	0.916299	0.0040644	0.35413	0.0360223	0.497812	0.0284828	0.282864	-0.0349607	0.808969	0.0502911	0.385363	0.0627155	0.648432	-0.0144877	0.305858	0.0971385	0.844341	-0.0100631	0.574702	-0.0188509	0.529107	0.0329482	0.761178	-0.0131633	0.35519	0.0505009	0.146372	0.11045	0.725695	-0.0129477	0.558213	0.0222448	0.483944	-0.0404343	0.707	-0.0265364	0.114858	-0.0817755	0.156195	0.0561012	0.796044	0.00850237	0.538386	-0.0713934	0.449682	-0.0759961	0.26302	-0.0245734	0/1	253	234	45	30	0.722	0.436	1.182	NA
rs3129698_ENSG00000204592	ENSG00000204592	0.0438226	-0.114483	0.524	0.613	1	0.45	-0.0793535	0.1	0.0313666	0.909631	0.19152	1	0.0919518	1	0.0591709	1	0.0445737	1	rs3129698	137	chr6_30259749	ENSG00000204592	HLA-E	0.0235768	0.0760582	0.0417822	0.0753121	0.94163	-0.00599739	0.475878	0.0329585	0.226875	0.0821654	0.136209	0.0393525	0.606553	0.0423183	0.240425	-0.102417	0.568055	0.0300449	0.398218	0.0628361	0.547092	0.034753	0.85513	0.00948496	0.384749	0.0472869	0.436919	-0.0448194	0.341997	-0.0515296	0.939786	0.00459036	0.177342	0.0721894	0.586968	0.0448059	0.0474161	0.220508	0.266079	0.037476	0.00202492	0.0752234	0.55811	-0.0489898	0.0206485	0.129733	0.232012	0.0558839	0.972008	0.00167802	0.279528	0.0445748	0.00729137	0.107705	0.00500516	0.126087	0.800959	-0.00957144	0.626949	-0.0902123	0.809473	-0.0135345	0.314288	0.0271793	0.167332	0.155935	0.00417007	0.0971112	0.00776556	0.0913831	0.0807719	0.146489	0.589047	-0.0304549	0.667715	0.0248917	0.375698	-0.0643458	0.0365548	0.0832429	0.151233	0.0531441	0.594823	-0.0385994	0.194448	0.08435	0.971353	0.00181206	0.301088	0.0354767	0.198384	0.0517544	0.759618	0.0299439	0.144057	0.191335	0.0553734	0.0422714	0/1	253	234	45	30	0.722	0.436	1.182	NA
rs3129698_ENSG00000204599	ENSG00000204599	0.811878	-0.00370341	0.018	0.022	1	0.498	-0.00256701	0.004	0.756444	1	0	0	0.837717	1	0.829827	1	0.807117	1	rs3129698	137	chr6_30259749	ENSG00000204599	TRIM39	0.455758	-0.0308975	0.191939	0.0651693	0.181231	-0.119586	0.17756	-0.0705914	0.460467	-0.0615967	0.245177	0.038139	0.331225	-0.131317	0.840654	0.0235711	0.824642	-0.0190398	0.178057	-0.113575	0.773062	-0.0267302	0.964469	0.00374921	0.611315	0.0454778	0.673206	0.0401962	0.919972	0.00971774	0.279162	-0.105091	0.619958	0.0450785	0.382166	-0.0991723	0.559497	0.0604827	0.38523	-0.0498323	0.0590793	0.0849539	0.0144056	0.32522	0.186937	-0.0560359	0.992862	0.000303339	0.442816	-0.0322562	0.611582	-0.0195443	0.331305	0.0320491	0.619419	-0.0297901	0.883204	-0.0100745	0.719886	-0.0774605	0.346489	-0.0659442	0.573133	0.0231739	0.458883	-0.0808079	0.708985	0.0122423	0.96903	-0.00176221	0.433194	0.0716458	0.467977	-0.0465787	0.401898	-0.0571553	0.963058	0.00325001	0.764147	0.0126125	0.373137	-0.0385916	0.895987	-0.0090403	0.113437	0.12114	0.407036	0.0419455	0.823535	-0.00893492	0.261815	0.0384302	0.446527	-0.0860252	0.137173	-0.17412	0.824459	-0.0067217	0/1	253	234	45	30	0.722	0.436	1.182	NA
rs3129698_ENSG00000204619	ENSG00000204619	0.000180196	0.00706216	0.005	0	0.00522569	0.502	0.00489511	0.004	0.411484	1	NA	NA	0.994174	1	0.990995	1	0.251236	1	rs3129698	137	chr6_30259749	ENSG00000204619	PPP1R11	0.353877	0.030258	0.574262	-0.0263171	0.0170619	0.167717	0.715358	0.0138447	0.579964	0.0355516	0.214072	0.0340482	0.665468	-0.0339488	0.492394	-0.0531269	0.206383	-0.0969298	0.401071	-0.0748645	0.288349	-0.0916672	0.46542	-0.0404346	0.894003	-0.00688253	0.484411	0.0485	0.393733	0.060107	0.137971	-0.0771292	0.576967	0.0429155	0.350153	0.10859	0.472799	-0.0879525	0.307898	0.0379107	0.249905	-0.0335358	0.227223	0.119142	0.326053	0.0493465	0.347497	-0.0288728	0.0593761	0.0588847	0.0480342	0.073911	0.448582	0.0222066	0.646356	-0.0186598	0.695954	-0.0132184	0.277994	0.136599	0.530269	0.0360826	0.820299	-0.00701335	0.570669	0.0467992	0.74472	0.00776995	0.15108	0.0383171	0.39777	0.074856	0.00918608	0.172616	0.392617	0.071862	0.975337	-0.00172708	0.101238	-0.046069	0.630576	0.0127344	0.683451	0.0204759	0.428815	-0.0595435	0.0874446	0.08573	0.00185815	0.146261	0.585966	-0.0153826	0.161624	-0.131425	0.313625	-0.101194	0.0773875	-0.0401449	0/1	253	234	45	30	0.722	0.436	1.182	NA
rs3129698_ENSG00000206503	ENSG00000206503	0.855495	0.00918791	0.984	0.964	1	0.493	0.00636858	0.014	0.792436	1	0.166707	1	0.881021	1	0.827677	1	0.847498	1	rs3129698	137	chr6_30259749	ENSG00000206503	HLA-A	4.80261e-12	-0.311323	6.5114e-06	-0.237239	7.199e-05	-0.394228	0.19604	0.113555	0.103585	-0.165233	0.533304	0.0286176	0.0452493	-0.23239	0.383611	-0.0905964	0.000668726	-0.267401	0.419706	-0.104054	0.0668017	-0.205592	0.0312722	-0.154656	0.113973	-0.109308	0.0254187	-0.22598	0.83225	0.0195171	0.00734671	-0.215433	0.0398044	-0.158811	0.0389343	-0.243117	0.659609	-0.0586727	0.00226793	-0.15938	3.46582e-05	-0.300854	0.00275125	-0.306893	0.306951	-0.07461	0.000213371	-0.150369	0.000523109	-0.262304	1.57971e-05	-0.241926	0.0162443	-0.15503	0.200662	-0.104468	0.00142582	-0.217145	0.449102	-0.139819	0.624609	-0.0413471	0.000360339	-0.149011	0.350882	-0.134014	4.03811e-08	-0.291476	0.0407759	-0.095402	0.253363	-0.142333	7.08657e-05	-0.2992	0.494822	-0.0604414	0.0150605	-0.224218	1.21299e-11	-0.306113	1.88164e-18	-0.410371	0.000556816	-0.253534	0.536387	-0.0578941	0.192786	-0.0874197	0.343134	-0.077191	0.0148566	-0.135989	0.123358	-0.205423	0.185425	-0.17394	3.85846e-06	-0.204206	0/1	253	234	45	30	0.722	0.436	1.182	NA
rs3129698_ENSG00000224328	ENSG00000224328	0.00535745	0.00454393	0.003	0	0.155366	0.501	0.00314961	0.002	0.535281	1	0.861687	1	0.994335	1	0.991261	1	0.386013	1	rs3129698	137	chr6_30259749	ENSG00000224328	MDC1-AS1	NA	NA	NA	NA	NA	NA	NA	NA	NA	NA	NA	NA	NA	NA	NA	NA	NA	NA	NA	NA	NA	NA	NA	NA	NA	NA	NA	NA	NA	NA	NA	NA	NA	NA	NA	NA	NA	NA	NA	NA	NA	NA	NA	NA	NA	NA	NA	NA	NA	NA	NA	NA	NA	NA	NA	NA	NA	NA	NA	NA	NA	NA	NA	NA	NA	NA	NA	NA	NA	NA	NA	NA	NA	NA	NA	NA	NA	NA	NA	NA	NA	NA	NA	NA	NA	NA	NA	NA	NA	NA	NA	NA	NA	NA	NA	NA	NA	NA	0/1	253	234	45	30	0.722	0.436	1.182	NA
rs3129698_ENSG00000228022	ENSG00000228022	0.574979	-0.00594845	0.003	0.007	1	0.498	-0.00412315	0.004	0.412134	1	NA	NA	0.42613	1	0.426107	1	0.474735	1	rs3129698	137	chr6_30259749	ENSG00000228022	HCG20	0.0446695	-0.147162	0.000110926	-0.349865	0.00534388	-0.361983	0.0839119	-0.196831	0.324034	-0.152186	0.00027352	-0.295976	0.000382869	-0.61691	0.336365	-0.1666	0.12886	-0.23108	0.17685	-0.215428	0.697626	-0.0535765	0.000893567	-0.464639	0.112862	-0.256039	0.0297979	-0.39971	0.256197	-0.183629	0.131976	-0.229263	0.0297669	-0.330959	0.0573702	-0.260786	0.749129	-0.0668533	0.191816	-0.12053	7.49856e-05	-0.347709	0.0122481	-0.331841	0.000244917	-0.406683	0.0182217	-0.244904	0.0365069	-0.237285	NA	NA	0.0224988	-0.199604	0.0237353	-0.221633	0.803382	-0.0214211	0.925768	-0.0290872	0.816728	-0.0221108	0.000458662	-0.296528	0.130935	-0.243523	NA	NA	0.0207258	-0.200392	0.00705339	-0.453621	0.436968	-0.0929624	0.00139392	-0.387657	0.0898832	-0.209636	0.0169079	-0.204567	4.08532e-05	-0.318543	0.0326428	-0.354474	0.0439924	-0.316956	0.143887	-0.167339	0.0351106	-0.216766	0.0679578	-0.149893	0.527127	-0.11425	0.387321	-0.148491	0.0381214	-0.157577	0/1	253	234	45	30	0.722	0.436	1.182	NA
rs3129698_ENSG00000231074	ENSG00000231074	0.135397	-0.0524669	0.04	0.073	1	0.483	-0.0363673	0.034	0.0537104	1	0.156627	1	0.0491724	1	0.0376921	1	0.069168	1	rs3129698	137	chr6_30259749	ENSG00000231074	HCG18	0.00167968	0.191319	0.704904	0.0211415	0.450704	0.0535345	0.778092	-0.0194172	0.659402	-0.0475528	0.690875	0.0226241	0.636309	-0.0611446	0.0776322	-0.18943	0.392583	0.0899814	0.113651	0.126359	0.809201	-0.015684	0.224429	-0.0932125	0.0889281	-0.11657	0.612058	-0.0574265	0.225764	-0.136512	0.0519849	-0.153535	0.982587	0.00214249	0.306309	-0.142133	0.121818	-0.171865	0.487541	0.0460021	0.0649788	0.0771261	0.0264436	0.248265	0.364153	0.0686317	0.589491	0.0364355	0.56255	-0.0429221	0.951751	-0.00296261	0.123675	-0.0916134	0.00630961	0.18033	0.293131	0.0797345	0.648617	0.109603	0.108233	-0.148125	0.0203684	0.11648	0.0743896	0.228946	0.787964	0.0134899	9.47684e-05	0.199477	0.0401733	0.188369	0.754861	0.0228984	0.585813	0.0326563	0.00620662	0.204065	0.0816074	0.0924287	0.150329	0.0724516	0.42137	0.0728962	0.410733	0.0696299	0.458473	0.057139	0.277605	0.0997241	0.00169072	0.132066	0.69514	-0.0491678	0.0469571	0.269464	0.573149	0.0209871	0/1	253	234	45	30	0.722	0.436	1.182	NA
rs3129698_ENSG00000231226	ENSG00000231226	0.422645	-0.00847108	0.001	0.007	1	0.497	-0.00587171	0.006	0.0991037	1	NA	NA	0.140065	1	0.140027	1	0.214342	1	rs3129698	137	chr6_30259749	ENSG00000231226	TRIM31-AS1	NA	NA	NA	NA	0.115211	-0.178339	NA	NA	NA	NA	NA	NA	NA	NA	NA	NA	NA	NA	NA	NA	NA	NA	NA	NA	NA	NA	NA	NA	NA	NA	NA	NA	NA	NA	NA	NA	NA	NA	0.255947	-0.103894	NA	NA	NA	NA	NA	NA	0.0125256	-0.10374	NA	NA	NA	NA	NA	NA	NA	NA	NA	NA	NA	NA	NA	NA	NA	NA	0.687993	0.0649004	NA	NA	NA	NA	NA	NA	NA	NA	NA	NA	0.382766	-0.0958559	0.63991	-0.0384929	0.297774	0.0787921	0.00541295	-0.216244	NA	NA	0.336804	-0.054279	4.36185e-05	-0.475827	NA	NA	NA	NA	0.110232	-0.244927	NA	NA	0/1	253	234	45	30	0.722	0.436	1.182	NA
rs3129698_ENSG00000234127	ENSG00000234127	0.48916	-0.0193995	0.073	0.095	1	0.489	-0.0134467	0.022	0.350999	1	0	0	0.580383	1	0.557178	1	0.481313	1	rs3129698	137	chr6_30259749	ENSG00000234127	TRIM26	0.0834538	0.0731443	0.152215	0.0753539	0.833677	-0.0197852	0.00122263	0.155213	0.546586	0.050457	0.00033181	0.128956	0.157289	0.167964	0.0152984	0.350117	0.00205593	0.293613	6.92845e-06	0.395735	0.00208017	0.303319	0.0856369	0.170523	0.0107621	0.231826	0.214634	0.139217	0.184262	0.135199	0.401024	0.0699236	0.000298074	0.388656	0.0100134	0.286321	0.00694282	0.452204	0.51494	0.0317991	0.00147742	0.0888299	0.736441	-0.0250108	0.026002	0.117359	0.49086	-0.0237002	0.0223676	0.104295	0.752086	0.0114892	0.0493415	0.0772528	0.0571989	0.101562	0.365539	0.0491023	0.905041	-0.0261414	0.15367	-0.127904	0.9499	0.00238565	0.972603	0.00312114	0.00314445	0.0904504	0.000568215	0.15902	0.785316	0.0261981	0.378799	-0.0755162	0.870437	0.0180829	0.885979	-0.00796903	0.931841	-0.00246592	0.36631	0.0264282	0.320677	0.0713914	0.828495	0.0184557	0.488242	-0.0433995	0.000127581	-0.140038	0.586234	-0.026608	0.955626	-0.0059118	0.734524	-0.0272268	0.0139416	0.0735064	0/1	253	234	45	30	0.722	0.436	1.182	NA
rs3129698_ENSG00000241370	ENSG00000241370	0.138391	0.0382694	0.07	0.044	1	0.513	0.0265263	0.026	0.239032	1	0	0	0.231956	1	0.231936	1	0.200083	1	rs3129698	137	chr6_30259749	ENSG00000241370	RPP21	0.698947	0.0150936	0.265273	-0.0512674	0.0716079	-0.109401	0.412687	0.0415667	0.172368	0.0871851	0.605773	0.0164144	0.829826	0.0167381	0.274686	-0.104637	0.111575	-0.0901046	0.295276	-0.0589866	0.91772	-0.00725198	0.233895	-0.080015	0.130521	0.0923688	0.071062	-0.130994	0.0221648	-0.174675	0.0688712	-0.0958281	0.445773	0.046065	0.50148	-0.0538397	0.748704	-0.0331978	0.497473	0.0297369	0.163284	0.0545642	0.772904	-0.0272035	0.541489	0.0303459	0.911092	-0.00477223	0.200104	0.0601766	0.256523	0.0458128	0.914084	0.00491123	0.327424	0.0511841	0.128303	0.0674663	0.142098	-0.258304	0.0896145	0.148031	0.956747	0.00172003	0.404388	-0.0634583	0.289829	-0.0272542	0.012794	0.0949478	0.94278	-0.00682804	0.191099	-0.064916	0.934849	-0.00625015	0.738151	0.024164	0.996237	0.000158511	0.512719	0.0203603	0.547692	0.0505836	0.907423	0.00817595	0.716245	0.0202751	0.500601	-0.0375089	0.187259	-0.0543073	0.948242	0.00668349	0.801815	-0.0265402	0.615699	-0.0153953	0/1	253	234	45	30	0.722	0.436	1.182	NA
rs3129698_ENSG00000270604	ENSG00000270604	0.404822	-0.0146594	0.011	0.022	1	0.494	-0.0101611	0.012	0.235033	1	0	0	0.330077	1	0.289857	1	0.32525	1	rs3129698	137	chr6_30259749	ENSG00000270604	HCG17	0.00236821	-0.254383	0.00100493	-0.294489	3.626e-05	-0.494725	0.164585	-0.15269	0.0591859	-0.281176	0.0665608	-0.146802	0.00318164	-0.475982	0.00441132	-0.508359	3.77924e-05	-0.549358	0.705493	-0.0601848	0.693616	-0.0577682	3.55138e-05	-0.541588	0.022033	-0.290964	0.000284039	-0.527098	0.00570411	-0.379675	0.00741028	-0.349563	7.21458e-07	-0.689759	0.780367	-0.041825	0.107982	-0.288571	0.447911	-0.0837211	0.00803196	-0.232873	NA	NA	0.460281	-0.0776295	0.0360121	-0.192041	0.0116397	-0.276178	0.100465	-0.151118	0.0691986	-0.163944	0.265096	-0.115075	0.632312	0.0484668	0.170022	-0.432234	0.334846	-0.128287	0.136587	-0.136464	0.406926	-0.141971	0.120889	-0.106372	0.0822552	-0.146814	0.452897	-0.118436	0.025126	-0.283358	0.0197932	-0.271487	0.116476	-0.214501	0.341473	-0.0784385	0.50666	-0.0542863	0.000483322	-0.530755	0.61153	-0.0722017	0.00236913	-0.354807	0.01956	-0.272374	0.0994641	-0.130276	0.180377	0.229459	0.0877596	-0.284479	NA	NA	0/1	253	234	45	30	0.722	0.436	1.182	NA
rs3129698_ENSG00000272540	ENSG00000272540	0.348766	-0.022926	0.027	0.044	1	0.491	-0.0158911	0.018	0.230694	1	0	0	0.273013	1	0.26605	1	0.285864	1	rs3129698	137	chr6_30259749	ENSG00000272540	NA	0.328206	0.0769837	0.542485	-0.0516292	0.487349	-0.0587298	0.447901	0.0639872	0.91804	0.0134922	0.00627174	0.19387	0.203677	-0.205544	0.921694	0.0163629	0.519665	0.0904543	0.978826	0.00292586	0.0586528	0.232856	0.875675	0.0222486	0.967497	0.00590744	0.798309	0.0422931	0.551017	-0.0847607	0.143539	-0.20528	0.359632	0.153018	0.816855	-0.0393705	0.954423	-0.0110145	0.355178	-0.0901711	0.715339	0.0225419	0.281671	-0.17269	0.591381	0.0487605	0.00960898	0.219784	0.392458	0.0828547	0.128319	0.103709	0.618571	0.0379948	0.612989	0.0492256	0.312658	-0.0936051	0.868258	0.0433194	0.954376	0.00629434	0.696863	0.0238588	0.236523	-0.177008	0.927218	0.00633515	0.686518	0.0310257	0.952175	0.00992687	0.343271	0.107963	0.0292532	0.232877	0.179738	-0.134976	0.87055	-0.00944995	0.161151	0.0895003	0.465576	0.0874904	0.256829	0.149871	0.614464	-0.054967	0.00537886	0.262742	0.270615	0.0744189	0.645047	-0.0748006	0.661962	0.0618388	0.676439	0.0285099	0/1	253	234	45	30	0.722	0.436	1.182	NA
rs3129698_ENSG00000281831	ENSG00000281831	0.190737	-0.0193928	0.001	0.015	1	0.493	-0.013442	0.014	0.000150969	0.00437809	NA	NA	0.00395857	0.114799	0.00395453	0.114681	0.0150755	0.437191	rs3129698	137	chr6_30259749	ENSG00000281831	HCP5B	2.56258e-18	0.707663	1.52704e-12	0.638609	3.77586e-10	0.779468	1.78764e-07	0.573878	0.000264741	0.579949	1.03398e-09	0.485322	0.0290155	0.369142	0.000117769	0.648399	0.00175685	0.446554	0.398397	-0.142003	0.126424	-0.226657	0.0768168	0.243637	0.000218276	0.548239	9.49334e-05	0.659772	0.12683	0.222856	0.00908345	0.332006	2.41832e-05	0.628898	0.0373504	0.317171	0.0052123	0.487808	1.53186e-10	0.649685	NA	NA	3.14277e-05	0.71693	2.22884e-07	0.552911	1.58877e-14	0.733062	1.40113e-09	0.621588	6.65049e-16	0.629498	4.56083e-10	0.550789	9.53429e-05	0.393998	1.13254e-06	0.467085	0.0260328	0.681035	6.69221e-11	0.759606	2.32217e-22	0.777221	0.000196335	0.563686	6.03928e-14	0.535426	1.5235e-19	0.728051	3.77233e-08	0.877584	6.98017e-06	0.552413	2.51704e-07	0.645299	5.2316e-11	0.822982	5.65271e-12	0.551947	2.75662e-18	0.667736	5.52258e-06	0.711497	4.19559e-08	0.748301	4.58896e-07	0.574745	5.45752e-07	0.569191	8.26947e-16	0.612525	0.000220151	0.730729	4.26372e-05	0.639901	1.79561e-23	0.758681	0/1	253	234	45	30	0.722	0.436	1.182	NA
rs3129698_ENSG00000285761	ENSG00000285761	0.511244	-0.00695697	0.002	0.007	1	0.498	-0.00482221	0.004	0.283821	1	NA	NA	0.307841	1	0.307813	1	0.371846	1	rs3129698	137	chr6_30259749	ENSG00000285761	NA	NA	NA	NA	NA	NA	NA	NA	NA	NA	NA	NA	NA	NA	NA	NA	NA	NA	NA	NA	NA	NA	NA	NA	NA	NA	NA	NA	NA	NA	NA	NA	NA	NA	NA	NA	NA	NA	NA	NA	NA	NA	NA	NA	NA	NA	NA	NA	NA	NA	NA	NA	NA	NA	NA	NA	NA	NA	NA	NA	NA	NA	NA	NA	NA	NA	NA	NA	NA	NA	NA	NA	NA	NA	NA	NA	NA	NA	NA	NA	NA	NA	NA	NA	NA	NA	NA	NA	NA	NA	NA	NA	NA	NA	NA	NA	NA	NA	NA	0/1	253	234	45	30	0.722	0.436	1.182	NA
rs3129967_ENSG00000166278	ENSG00000166278	0.846699	0.00333091	0.013	0.011	1	0.501	0.00230881	0.002	0.869706	1	1	1	0.852762	1	0.850459	1	0.855426	1	rs3129967	90	chr6_32413683	ENSG00000166278	C2	0.599645	-0.011535	0.902165	-0.00282825	0.691257	0.0163307	0.767657	0.00904269	0.15307	-0.0607514	0.501775	0.0192774	0.929226	-0.0063121	0.374509	0.0725357	0.962025	0.00257789	0.604821	0.037383	0.953523	0.00345029	0.309472	0.0725781	0.125471	0.0905991	0.876365	0.011236	0.678491	-0.0263551	0.932911	0.00453307	0.55158	0.0347908	0.757597	0.0245273	0.68735	-0.0341068	0.322797	0.0313082	0.278641	-0.033052	0.886963	0.0195729	0.877703	-0.00631467	0.724402	0.0104935	0.805817	0.010176	0.164475	0.0378383	0.323187	0.0320546	0.165532	0.0525834	0.389526	0.0394785	0.967244	0.00464216	0.578095	0.0179411	0.168809	0.0307443	0.89186	-0.0106238	0.0150978	0.0628458	0.574053	-0.017449	0.843003	-0.0136141	0.267038	0.0552846	0.632798	0.0224137	0.653121	-0.0335331	0.818057	0.00711507	0.165753	-0.0337497	0.774475	0.0176623	0.896324	0.00735447	0.0572657	0.081448	0.0346106	0.105881	0.455602	0.0211601	0.0726086	0.145755	0.259252	0.118918	0.00343559	0.0884098	0/0	27	0	35	0	NA	NA	NA	GRCh37.AFR_rs147527678:0.6015#0.0662|GRCh37.AMR_rs147527678:0.6261#0.0705|GRCh37.EAS_rs9275272:0.2337#0.0154|GRCh37.EUR_rs147527678:0.5689#0.1653|GRCh37.SAS_rs147527678:0.5718#0.0948|GRCh37.SAS_rs9275272:0.2689#0.0136
rs3129967_ENSG00000168394	ENSG00000168394	0.799606	0.00431234	0.014	0.011	1	0.501	0.00298909	0.002	0.82943	1	1	1	0.81435	1	0.811829	1	0.813753	1	rs3129967	90	chr6_32413683	ENSG00000168394	TAP1	0.494152	0.0188652	0.00137972	0.120052	0.069618	0.135917	0.00336707	0.120531	0.861953	0.0119084	0.0649305	0.0567233	0.953275	0.00412605	0.856993	-0.0114099	0.442898	-0.0360365	0.665055	-0.0311738	0.574853	0.0316842	0.365618	0.0455991	0.548305	0.0271873	0.397696	-0.0564985	0.0494515	-0.107788	0.770841	0.0132614	0.414698	-0.0412272	0.476809	0.0619486	0.817746	-0.0193904	0.0689275	0.0662891	0.752189	0.0084543	0.914457	0.00846713	0.0171134	0.121333	0.015765	0.0695851	0.00216605	0.147875	0.281835	0.0337653	0.115264	0.059277	0.164024	0.0545404	0.275376	0.0370487	0.784919	-0.0321424	0.941445	0.00417299	0.589069	0.0132749	0.638083	0.0407024	0.336548	0.0302744	0.325098	0.0327916	0.112359	0.146241	0.225196	0.0512136	0.670159	0.0230479	0.721915	0.0240095	0.695654	0.0112848	0.117726	-0.0428798	0.750796	0.020029	0.799321	0.0162592	0.103579	0.0719243	8.95261e-08	-0.223281	0.115204	0.0487705	0.0883351	0.152547	0.0832776	0.172916	0.743777	-0.00587783	0/0	27	0	35	0	NA	NA	NA	GRCh37.AFR_rs147527678:0.6015#0.0662|GRCh37.AMR_rs147527678:0.6261#0.0705|GRCh37.EAS_rs9275272:0.2337#0.0154|GRCh37.EUR_rs147527678:0.5689#0.1653|GRCh37.SAS_rs147527678:0.5718#0.0948|GRCh37.SAS_rs9275272:0.2689#0.0136
rs3129967_ENSG00000168477	ENSG00000168477	0.000307773	0.0064528	0.004	0	0.00738655	0.502	0.00447274	0.004	0.524835	1	NA	NA	0.992746	1	0.988843	1	0.372177	1	rs3129967	90	chr6_32413683	ENSG00000168477	TNXB	0.81478	0.00488268	0.751467	0.00876222	0.74443	-0.0218886	0.631989	0.0188968	0.232187	-0.0680334	0.764539	-0.00837515	0.207478	0.0970581	0.0306424	0.189255	0.590886	0.0309892	0.136967	0.0833081	0.0187253	0.11307	0.543105	0.0378531	0.215299	0.0795519	0.215743	-0.0809662	0.425487	0.052604	0.0700317	-0.0919442	0.662316	-0.0297942	0.454904	-0.0451377	0.891384	0.0128921	0.401382	0.0285194	0.742356	0.0087407	0.126753	0.132595	0.553939	-0.0225303	0.302685	0.0279943	0.76034	0.0087014	0.379594	0.0200168	0.453735	0.0178071	0.205617	0.0383159	0.850039	0.00484656	0.565027	-0.0844954	0.82481	-0.0131094	0.348669	-0.0298463	0.443007	-0.0651177	0.379083	0.0176456	0.0380837	0.0450111	0.568721	0.0386097	0.440129	0.0415481	0.25566	-0.0603206	0.631882	0.0296599	0.632275	0.0127759	0.975098	0.000643525	0.947993	0.00373694	0.0302138	-0.144574	0.581966	-0.018647	0.387974	-0.0368241	0.269204	0.0261942	0.145507	0.105507	0.341128	-0.057346	0.249574	-0.0327309	0/0	27	0	35	0	NA	NA	NA	GRCh37.AFR_rs147527678:0.6015#0.0662|GRCh37.AMR_rs147527678:0.6261#0.0705|GRCh37.EAS_rs9275272:0.2337#0.0154|GRCh37.EUR_rs147527678:0.5689#0.1653|GRCh37.SAS_rs147527678:0.5718#0.0948|GRCh37.SAS_rs9275272:0.2689#0.0136
rs3129967_ENSG00000179344	ENSG00000179344	0.0286889	0.00397437	0.002	0	0.688534	0.501	0.00275482	0.002	0.694093	1	0.959258	1	0.995448	1	0.992982	1	0.580217	1	rs3129967	90	chr6_32413683	ENSG00000179344	HLA-DQB1	5.34943e-05	-0.21817	0.00484749	-0.170271	0.64548	-0.0432602	0.0758325	-0.100979	0.168848	-0.111657	0.00662888	-0.117834	0.661984	0.0432073	0.17176	-0.165441	0.0934146	-0.147518	0.306439	-0.11283	0.00312802	-0.255666	0.0263912	-0.192778	0.717042	0.0363878	0.0368905	-0.188129	0.644028	-0.0442799	0.354277	-0.0805823	0.000882786	-0.353996	0.149901	-0.146388	0.366873	-0.111115	0.092563	-0.104542	0.051583	-0.130508	0.0886843	-0.208408	0.00186041	-0.227715	0.00283735	-0.173883	0.00310948	-0.215463	0.00298589	-0.161109	0.106534	-0.104182	0.000261582	-0.268212	0.000267766	-0.247505	0.0258974	-0.362638	0.000101476	-0.295049	0.00340359	-0.144397	0.352321	-0.11343	7.01405e-05	-0.191325	0.00229975	-0.161544	0.296179	-0.0877771	0.192934	-0.105108	0.00164273	-0.275618	0.0193835	-0.195131	7.35105e-07	-0.269349	6.57074e-05	-0.226091	0.00941201	-0.209617	0.0014138	-0.264145	0.0766491	-0.134569	3.47283e-06	-0.372727	0.0028094	-0.152503	0.397187	-0.10698	0.176667	-0.165113	0.00132041	-0.124012	0/0	27	0	35	0	NA	NA	NA	GRCh37.AFR_rs147527678:0.6015#0.0662|GRCh37.AMR_rs147527678:0.6261#0.0705|GRCh37.EAS_rs9275272:0.2337#0.0154|GRCh37.EUR_rs147527678:0.5689#0.1653|GRCh37.SAS_rs147527678:0.5718#0.0948|GRCh37.SAS_rs9275272:0.2689#0.0136
rs3129967_ENSG00000196126	ENSG00000196126	0.025322	0.00248526	0.002	0	0.607729	0.501	0.00172265	0.002	0.694093	1	NA	NA	0.995587	1	0.993211	1	0.580217	1	rs3129967	90	chr6_32413683	ENSG00000196126	HLA-DRB1	0.621245	-0.0183786	0.234398	0.0492832	0.829742	0.0198723	0.00288735	0.111812	0.268774	0.0591775	0.0147837	0.0642811	0.29932	0.0601358	0.171687	0.114913	0.393665	-0.0495362	0.473181	0.0613833	0.566531	-0.0427875	0.988246	0.00101983	0.944996	0.0047916	0.142492	0.0794727	0.213252	0.0695974	0.474563	0.045084	0.594428	-0.0419929	0.520308	0.0425967	0.198475	0.0874485	0.415743	0.0320478	0.262435	-0.064221	9.84341e-08	0.613002	0.0587108	-0.101884	0.157685	0.0515052	0.0615144	-0.090966	0.485536	0.0229891	0.000488087	-0.146719	0.219226	-0.0715057	0.463035	-0.0318166	0.301511	0.193855	0.588847	0.0298014	0.00162628	0.109919	0.732444	0.0339032	0.644651	0.0149886	0.00574949	0.0855755	0.700424	0.0258491	0.0160099	0.117008	0.509146	0.0340213	0.897568	-0.00776257	0.0446322	0.0725105	0.0336283	0.0728348	0.0013422	0.192753	1.41164e-09	0.296241	0.00575064	0.138124	0.429997	-0.051852	0.120502	0.0551758	0.283854	0.089088	0.781134	-0.023425	7.91137e-08	0.10549	0/0	27	0	35	0	NA	NA	NA	GRCh37.AFR_rs147527678:0.6015#0.0662|GRCh37.AMR_rs147527678:0.6261#0.0705|GRCh37.EAS_rs9275272:0.2337#0.0154|GRCh37.EUR_rs147527678:0.5689#0.1653|GRCh37.SAS_rs147527678:0.5718#0.0948|GRCh37.SAS_rs9275272:0.2689#0.0136
rs3129967_ENSG00000204261	ENSG00000204261	0.0286038	0.0029818	0.002	0	0.686492	0.501	0.00206683	0.002	0.694093	1	0.959258	1	0.995533	1	0.993122	1	0.580217	1	rs3129967	90	chr6_32413683	ENSG00000204261	PSMB8-AS1	0.96668	-0.00125528	0.265113	0.0397187	0.445006	-0.0524278	0.490466	0.0279102	0.941116	0.00347171	0.55757	0.0143979	0.942175	-0.00631355	0.868232	-0.0117032	0.920127	-0.00545411	0.9777	0.00209974	0.510468	0.0419214	0.293071	0.0627786	0.952255	-0.00326667	0.250755	-0.074441	0.698541	-0.0235515	0.857969	0.00999461	0.360507	0.0562667	0.487366	-0.0572414	0.363691	0.0707874	0.664841	0.015814	0.691818	0.0152211	0.238449	-0.0880346	0.0434576	0.0912049	0.576132	0.0169571	0.416395	0.0350133	0.231385	-0.0365241	0.80011	-0.00873136	0.658969	0.0194399	0.939844	-0.00276294	0.661733	0.0599088	0.135398	0.0786757	0.681384	0.0130366	0.755828	-0.0295343	0.229997	-0.0454235	0.0494426	-0.0699388	0.291034	0.0861677	0.65998	0.0213081	0.0365437	0.133847	0.828338	0.0127522	0.14985	-0.0519626	0.117289	-0.0581585	0.244802	0.0387602	0.664907	0.0199931	0.473714	0.0321844	0.232764	-0.0515522	0.084594	0.0502506	0.703845	0.0330541	0.0532713	0.162612	0.258036	0.0204412	0/0	27	0	35	0	NA	NA	NA	GRCh37.AFR_rs147527678:0.6015#0.0662|GRCh37.AMR_rs147527678:0.6261#0.0705|GRCh37.EAS_rs9275272:0.2337#0.0154|GRCh37.EUR_rs147527678:0.5689#0.1653|GRCh37.SAS_rs147527678:0.5718#0.0948|GRCh37.SAS_rs9275272:0.2689#0.0136
rs3129967_ENSG00000204264	ENSG00000204264	1.66535e-11	0.0222147	0.016	0	3.99684e-10	0.508	0.0153981	0.016	0.233945	1	NA	NA	0.987846	1	0.981286	1	0.0959339	1	rs3129967	90	chr6_32413683	ENSG00000204264	PSMB8	0.183336	0.030473	0.0300279	0.0675546	0.912151	-0.00713449	0.555963	0.0186295	0.99951	-2.54331e-05	0.368949	0.0163259	0.479987	-0.0458534	0.982033	0.00118209	0.624084	-0.0211701	0.0620718	-0.0979046	0.245067	0.0483688	0.427427	0.0327452	0.296209	-0.0435856	0.1992	-0.0758054	0.487185	-0.0322062	0.706255	-0.0162772	0.390245	-0.0382904	0.784749	-0.0202959	0.812853	-0.0150297	0.0857403	0.0573035	0.211422	0.0401298	0.609251	-0.0317325	0.158309	0.0641485	0.41313	0.0184702	0.0148879	0.091155	0.0736122	0.0520568	0.443509	-0.0220182	0.74771	-0.0107049	0.520524	0.0171224	0.756381	-0.0371965	0.980538	-0.00130633	0.983219	-0.00057298	0.71957	0.0319339	0.113429	0.047849	0.996791	-9.82196e-05	0.190437	0.103068	0.723192	0.0140967	0.996806	-0.000236297	0.774798	0.0187801	0.611613	0.0148764	0.735482	0.0107767	0.439384	0.0361191	0.729809	0.0147798	0.0689504	0.0671727	0.383165	-0.0261715	0.421955	0.0230299	0.0103352	0.222828	0.0523454	0.174083	0.239919	0.0174447	0/0	27	0	35	0	NA	NA	NA	GRCh37.AFR_rs147527678:0.6015#0.0662|GRCh37.AMR_rs147527678:0.6261#0.0705|GRCh37.EAS_rs9275272:0.2337#0.0154|GRCh37.EUR_rs147527678:0.5689#0.1653|GRCh37.SAS_rs147527678:0.5718#0.0948|GRCh37.SAS_rs9275272:0.2689#0.0136
rs3129967_ENSG00000204267	ENSG00000204267	9.87688e-23	0.0489096	0.033	0	2.37045e-21	0.517	0.0339016	0.034	0.0794426	1	0.113374	1	0.987205	1	0.980229	1	0.0145859	0.35006	rs3129967	90	chr6_32413683	ENSG00000204267	TAP2	0.690163	-0.0134481	0.0285259	0.0840661	0.840158	0.0144241	0.522475	0.0270962	0.767332	-0.0138456	0.0337106	0.0521353	0.885076	0.0121889	0.73657	0.0350258	0.195927	-0.0863633	0.89924	0.0140078	0.0522218	0.16684	0.141659	0.134668	0.690189	0.0299584	0.436189	-0.0619455	0.864942	0.0123356	0.481907	-0.0462863	0.513918	-0.0458417	0.466279	0.060398	0.420279	-0.0771845	0.336826	0.0360049	0.386938	0.0234937	0.325164	-0.0735973	0.108143	0.0899085	0.403818	0.0284229	0.0995593	0.0744324	0.226844	0.0400664	0.699831	-0.0137274	0.428515	0.0345348	0.790168	0.00972358	0.325356	-0.127498	0.199146	-0.0647456	0.432241	-0.0248702	0.252253	0.0742078	0.158865	0.0479721	0.230986	-0.0428667	0.293758	-0.10549	0.218457	-0.0565582	0.655176	-0.0286316	0.577638	-0.0365106	0.333817	0.045056	0.147762	-0.064481	0.620642	-0.0278953	0.410117	-0.0572617	0.224623	0.0501064	0.00123375	-0.113305	0.816328	-0.00803134	0.113586	0.155348	0.693943	0.0288983	0.368756	-0.0238962	0/0	27	0	35	0	NA	NA	NA	GRCh37.AFR_rs147527678:0.6015#0.0662|GRCh37.AMR_rs147527678:0.6261#0.0705|GRCh37.EAS_rs9275272:0.2337#0.0154|GRCh37.EUR_rs147527678:0.5689#0.1653|GRCh37.SAS_rs147527678:0.5718#0.0948|GRCh37.SAS_rs9275272:0.2689#0.0136
rs3129967_ENSG00000204301	ENSG00000204301	5.40986e-07	0.0177991	0.01	0	1.29837e-05	0.505	0.0123374	0.01	0.349249	1	0.632962	1	0.99225	1	0.988025	1	0.189733	1	rs3129967	90	chr6_32413683	ENSG00000204301	NOTCH4	3.29474e-09	-0.153075	4.29118e-08	-0.179694	0.0263107	-0.127978	5.0272e-05	-0.152215	0.0393018	-0.0929336	0.0104347	-0.0677916	0.385534	-0.0701498	0.268549	-0.0905598	0.0192852	-0.122853	0.0298701	-0.145916	0.000997012	-0.19165	0.0101151	-0.151259	0.460322	-0.0405822	0.00245217	-0.178044	0.14633	-0.0869266	0.0422618	-0.123682	0.0329949	-0.138253	0.445811	-0.0551006	0.151899	-0.140859	0.000430974	-0.0870616	0.22598	-0.0431614	0.0859764	0.219192	1.12179e-06	-0.216679	2.36204e-05	-0.140411	2.59148e-05	-0.162821	7.11881e-10	-0.234007	2.97381e-08	-0.206037	3.65333e-05	-0.141666	1.07863e-06	-0.146604	0.804205	-0.0308931	0.00114703	-0.165019	0.000110029	-0.129684	0.00417325	-0.270472	2.54162e-15	-0.252885	4.29861e-05	-0.148025	0.011131	-0.137107	0.966064	-0.00266164	0.00129949	-0.161208	0.00101413	-0.179451	0.000613686	-0.100644	5.99319e-06	-0.118407	0.00325056	-0.183406	0.00469244	-0.221598	9.36222e-07	-0.246792	0.296282	-0.054803	6.38709e-09	-0.196124	0.0489311	-0.200031	0.299878	-0.0826633	0.745107	0.0182014	0/0	27	0	35	0	NA	NA	NA	GRCh37.AFR_rs147527678:0.6015#0.0662|GRCh37.AMR_rs147527678:0.6261#0.0705|GRCh37.EAS_rs9275272:0.2337#0.0154|GRCh37.EUR_rs147527678:0.5689#0.1653|GRCh37.SAS_rs147527678:0.5718#0.0948|GRCh37.SAS_rs9275272:0.2689#0.0136
rs3129967_ENSG00000204304	ENSG00000204304	1.67294e-08	0.0163242	0.011	0	4.01505e-07	0.506	0.0113151	0.012	0.316631	1	0.57972	1	0.992292	1	0.988095	1	0.160797	1	rs3129967	90	chr6_32413683	ENSG00000204304	PBX2	0.931438	-0.00213106	0.428452	0.0221769	0.311242	-0.0579649	0.727685	-0.011151	0.489554	0.0410471	0.403619	-0.0181266	0.935833	0.00701586	0.972109	0.00306822	0.55096	-0.0330056	0.509783	0.0425605	0.353122	0.0492396	0.841026	0.0124915	0.911193	0.00755317	0.937434	0.00535154	0.323098	-0.06531	0.90731	-0.00532939	0.796336	-0.0149309	0.274463	0.0989362	0.330274	0.104567	0.943925	0.0023868	0.332185	-0.023875	0.600056	0.0527677	0.288606	-0.0431561	0.660076	0.00909639	0.146762	-0.0539487	0.923692	-0.00341954	0.174398	-0.0393702	0.531501	-0.0245176	0.965971	-0.00151541	0.420435	0.131059	0.278704	0.0790268	0.934102	-0.00239938	0.173849	-0.112365	0.463063	0.0179444	0.527587	0.0153204	0.975235	-0.00223591	0.0907861	0.0803841	0.0659931	0.111969	0.829296	-0.0131745	0.157729	-0.0462194	0.0858328	0.0507467	0.741042	0.0149395	0.0371099	-0.106958	0.297443	-0.0448872	0.0250911	-0.0426023	0.954933	-0.0015421	0.520296	-0.0570188	0.308874	-0.0833235	0.0695784	-0.0310346	0/0	27	0	35	0	NA	NA	NA	GRCh37.AFR_rs147527678:0.6015#0.0662|GRCh37.AMR_rs147527678:0.6261#0.0705|GRCh37.EAS_rs9275272:0.2337#0.0154|GRCh37.EUR_rs147527678:0.5689#0.1653|GRCh37.SAS_rs147527678:0.5718#0.0948|GRCh37.SAS_rs9275272:0.2689#0.0136
rs3129967_ENSG00000204305	ENSG00000204305	0.455891	-0.0119672	0.003	0.011	1	0.496	-0.00829501	0.008	0.154553	1	NA	NA	0.189037	1	0.189003	1	0.268854	1	rs3129967	90	chr6_32413683	ENSG00000204305	AGER	0.5869	0.0182749	0.539846	0.0242526	0.612872	-0.0237675	0.204212	-0.0545921	0.911265	-0.00704777	0.722854	-0.010109	0.36527	-0.0766976	0.233905	-0.0817338	0.75171	-0.0199746	0.437456	0.0379515	0.353819	0.0496104	0.51274	-0.0354867	0.212078	-0.072619	0.749354	-0.0225315	0.289024	-0.0708929	0.992592	-0.000523858	0.900971	-0.00850018	0.867867	0.0150627	0.757373	-0.0288006	0.541722	0.0279719	0.292012	0.0383733	0.199836	-0.10253	0.91352	0.00396744	0.034717	-0.0734407	0.864607	0.00508153	0.726486	0.00988462	0.897826	-0.00315307	0.841915	-0.00761307	0.656576	0.0134673	0.828921	0.0255875	0.839153	0.0101374	0.46029	-0.0168377	0.546167	-0.0503484	0.43794	0.0296706	0.81569	-0.00859392	0.116261	0.109304	0.28561	0.0545117	0.987107	-0.0009204	0.221037	-0.0536756	0.340004	-0.0332153	0.377887	-0.0299622	0.737471	-0.019006	0.0497965	-0.0845181	0.144844	0.068777	0.699988	-0.0139139	0.384682	-0.0302608	0.0326333	0.164509	0.344998	0.0737025	0.0941487	-0.0355433	0/0	27	0	35	0	NA	NA	NA	GRCh37.AFR_rs147527678:0.6015#0.0662|GRCh37.AMR_rs147527678:0.6261#0.0705|GRCh37.EAS_rs9275272:0.2337#0.0154|GRCh37.EUR_rs147527678:0.5689#0.1653|GRCh37.SAS_rs147527678:0.5718#0.0948|GRCh37.SAS_rs9275272:0.2689#0.0136
rs3129967_ENSG00000204308	ENSG00000204308	0.164431	-0.123448	0.309	0.378	1	0.464	-0.0855677	0.072	0.154074	1	0.163324	1	0.103501	1	0.0678139	1	0.131113	1	rs3129967	90	chr6_32413683	ENSG00000204308	RNF5	0.545063	-0.0170008	0.521675	0.022543	0.0759878	-0.0875367	0.634522	-0.018081	0.0322744	-0.095481	0.000116	-0.102617	0.481568	-0.0466394	0.166899	-0.107369	0.1164	-0.0693586	0.0448982	-0.126604	0.00624894	-0.20409	0.713667	-0.0220856	0.0112458	-0.140175	0.686521	-0.0252427	0.826996	0.00829596	0.124722	-0.0567126	0.917741	-0.00501858	0.321365	-0.0539153	0.937328	-0.00609906	0.448887	0.0278444	0.0125075	-0.056551	0.438797	-0.0650932	0.0164484	-0.110533	0.0505214	-0.0528819	0.246004	-0.0338927	0.0384188	-0.0756446	0.00782406	-0.0681777	0.129094	-0.0400905	0.251945	-0.0312391	0.937718	0.00560572	0.179107	-0.0748254	0.202993	-0.0422993	0.0638366	-0.139646	0.151042	-0.0290173	0.428295	0.0177691	0.63836	-0.0280914	0.148235	-0.0776579	0.384482	0.0411304	0.494775	-0.035721	0.0558699	-0.051169	0.000388515	-0.0846002	0.271795	-0.0353037	0.105983	-0.083966	0.0440085	-0.0957109	0.940566	-0.00379704	0.00264116	-0.0848524	0.289472	-0.0737875	0.216018	-0.100088	0.709532	0.00836203	0/0	27	0	35	0	NA	NA	NA	GRCh37.AFR_rs147527678:0.6015#0.0662|GRCh37.AMR_rs147527678:0.6261#0.0705|GRCh37.EAS_rs9275272:0.2337#0.0154|GRCh37.EUR_rs147527678:0.5689#0.1653|GRCh37.SAS_rs147527678:0.5718#0.0948|GRCh37.SAS_rs9275272:0.2689#0.0136
rs3129967_ENSG00000204310	ENSG00000204310	0.314841	-0.0508453	0.008	0.022	1	0.493	-0.0352433	0.014	0.157932	1	0	0	0.0100591	0.241418	0.00185563	0.044535	0.0672293	1	rs3129967	90	chr6_32413683	ENSG00000204310	AGPAT1	0.121062	0.037384	0.224895	0.0398483	0.915665	-0.00572824	0.607672	0.0146657	0.155722	0.067754	0.361693	-0.0212474	0.586417	-0.0454928	0.456046	-0.0660051	0.300778	0.0479561	0.0945066	0.0847367	0.491819	0.0299558	0.0691846	0.0651637	0.976897	-0.001272	0.321718	0.0375307	0.434171	0.0503692	0.43261	0.0304457	0.0284734	0.119752	0.0973943	0.150799	0.244829	0.106479	0.631338	-0.0147373	0.439792	-0.0170039	0.385849	-0.0827322	0.472496	0.0255643	0.335117	0.0271461	0.798603	0.00939135	0.788383	0.0060402	0.372758	-0.026732	0.461563	0.0236156	0.00046475	0.104634	0.359647	0.103279	2.0245e-07	0.329535	0.547498	0.0150582	0.510815	-0.0419862	0.144831	-0.0334233	0.0319426	0.0431819	0.617571	0.0344196	0.251007	0.0397385	0.248336	0.0544763	0.370456	0.0391972	0.175157	-0.0317197	0.174181	0.030494	0.639705	0.0167088	0.183407	-0.05469	0.233046	-0.0403171	0.568286	-0.0247693	0.286389	0.0213296	0.693008	-0.0342764	0.11424	-0.0765451	0.779824	-0.00419745	0/0	27	0	35	0	NA	NA	NA	GRCh37.AFR_rs147527678:0.6015#0.0662|GRCh37.AMR_rs147527678:0.6261#0.0705|GRCh37.EAS_rs9275272:0.2337#0.0154|GRCh37.EUR_rs147527678:0.5689#0.1653|GRCh37.SAS_rs147527678:0.5718#0.0948|GRCh37.SAS_rs9275272:0.2689#0.0136
rs3129967_ENSG00000204315	ENSG00000204315	0.401576	-0.0134563	0.002	0.011	1	0.495	-0.00932718	0.01	0.050154	1	NA	NA	0.0889991	1	0.088965	1	0.166624	1	rs3129967	90	chr6_32413683	ENSG00000204315	FKBPL	0.46426	0.0322614	0.455221	0.0309454	0.389634	0.0497652	0.561345	0.026415	0.427205	0.0493886	0.201102	-0.0452484	0.705197	-0.0375689	0.00810483	0.247842	0.336773	0.0800708	0.496277	0.0539231	0.186877	0.0955435	0.334788	-0.0646061	0.752429	0.020497	0.444898	-0.0582332	0.398284	0.0626272	0.58135	0.0425916	0.282565	0.0811406	0.796115	-0.0251989	0.511284	0.0687605	0.617865	0.0214421	0.528257	0.0210563	0.109314	0.154052	0.18647	-0.0569568	0.645205	-0.0173641	0.281377	0.0449361	0.64113	0.0130459	0.197201	-0.0479565	0.482993	-0.0328125	0.1052	0.08459	0.694406	-0.0560812	0.637786	0.0340063	0.590256	0.0224986	0.699804	-0.0335731	0.491171	0.015067	0.621428	-0.0202642	0.852201	-0.0168925	0.32022	-0.0630241	0.405992	0.0604897	0.70461	-0.0245323	0.760409	0.00877068	0.0399748	0.0450347	0.076301	-0.122097	0.0747444	-0.10236	0.978538	0.00115107	0.250497	-0.066794	0.567488	0.018021	0.803056	0.0231028	0.796766	-0.0159836	0.532751	-0.0203766	0/0	27	0	35	0	NA	NA	NA	GRCh37.AFR_rs147527678:0.6015#0.0662|GRCh37.AMR_rs147527678:0.6261#0.0705|GRCh37.EAS_rs9275272:0.2337#0.0154|GRCh37.EUR_rs147527678:0.5689#0.1653|GRCh37.SAS_rs147527678:0.5718#0.0948|GRCh37.SAS_rs9275272:0.2689#0.0136
rs3129967_ENSG00000204344	ENSG00000204344	0.32294	-0.0562269	0.117	0.156	1	0.481	-0.0389735	0.038	0.26182	1	0.74973	1	0.291614	1	0.25243	1	0.281929	1	rs3129967	90	chr6_32413683	ENSG00000204344	STK19	0.370901	0.0318041	0.293504	0.0492688	0.316307	0.0591597	0.249492	0.0589071	0.577594	-0.0398068	0.338115	-0.0331032	0.873891	0.0131405	0.483326	0.0706814	0.665737	-0.034096	0.987069	-0.00132293	0.824874	0.0158637	0.527418	-0.0383312	0.571488	0.0382232	0.947032	0.00508497	0.433088	-0.0558605	0.602437	-0.0378134	0.407468	-0.0615502	0.785678	-0.0274163	0.135486	-0.156956	0.13212	0.0673142	0.350132	0.0325779	0.605276	-0.0552946	0.270506	0.0461619	0.271729	0.0484504	0.252523	0.0557621	0.0197785	0.0931652	0.60823	0.0197488	0.475936	-0.0325483	0.0236797	0.0939924	0.523397	0.0775245	0.389278	0.0495123	0.441192	0.0311718	0.830996	0.0170648	0.61958	0.0166848	0.239061	-0.0441491	0.548796	0.039086	0.397731	0.0425237	0.709791	-0.0249303	0.96324	-0.00310984	0.0417519	0.0637204	0.194913	0.0334283	0.0457584	0.157133	0.913973	-0.00745434	0.00723165	0.15818	0.655188	0.0238202	0.046546	0.0703259	0.365954	0.0997591	0.459922	0.0588103	0.349907	0.0235055	0/0	27	0	35	0	NA	NA	NA	GRCh37.AFR_rs147527678:0.6015#0.0662|GRCh37.AMR_rs147527678:0.6261#0.0705|GRCh37.EAS_rs9275272:0.2337#0.0154|GRCh37.EUR_rs147527678:0.5689#0.1653|GRCh37.SAS_rs147527678:0.5718#0.0948|GRCh37.SAS_rs9275272:0.2689#0.0136
rs3129967_ENSG00000204348	ENSG00000204348	0.00465991	0.00397437	0.003	0	0.111838	0.501	0.00275482	0.002	0.618368	1	NA	NA	0.995448	1	0.992982	1	0.484077	1	rs3129967	90	chr6_32413683	ENSG00000204348	DXO	0.95658	0.00159783	0.850312	0.00637843	0.0343853	0.0945336	0.0102149	0.0942025	0.240067	0.0589073	0.880891	-0.00412433	0.252807	0.0857357	0.923366	-0.00792901	0.22631	-0.070445	0.0858217	0.0782887	0.767286	0.0146974	0.508639	0.0332964	0.414074	0.0502736	0.563349	-0.0395945	0.832258	-0.0119602	0.924277	0.00581389	0.329111	0.0620243	0.544512	0.0454019	0.578287	-0.0567355	0.0558156	0.0529991	0.732036	0.0133962	0.0972556	-0.164367	0.094924	0.0589348	0.683486	-0.0134353	0.653087	-0.0162574	0.323639	0.0282666	0.522263	-0.0156463	0.507972	0.0265347	0.150545	0.0540194	0.449918	0.111808	0.00356175	0.148836	0.919346	0.00355211	0.0957529	-0.104593	0.309045	0.0319307	0.220865	-0.0325854	0.461519	0.0384019	0.480258	-0.0312738	0.082801	0.0901938	0.676984	0.0239285	0.211474	0.0411808	0.196964	0.0415023	0.978878	-0.00149517	0.165677	-0.0714691	0.101085	0.0930221	0.854841	-0.0069103	0.0859363	0.0378808	0.996725	-0.000222054	0.517723	-0.0362423	0.957787	0.00125298	0/0	27	0	35	0	NA	NA	NA	GRCh37.AFR_rs147527678:0.6015#0.0662|GRCh37.AMR_rs147527678:0.6261#0.0705|GRCh37.EAS_rs9275272:0.2337#0.0154|GRCh37.EUR_rs147527678:0.5689#0.1653|GRCh37.SAS_rs147527678:0.5718#0.0948|GRCh37.SAS_rs9275272:0.2689#0.0136
rs3129967_ENSG00000204351	ENSG00000204351	0.549744	-0.0134185	0.013	0.022	1	0.495	-0.00930099	0.01	0.436075	1	NA	NA	0.444682	1	0.44466	1	0.47724	1	rs3129967	90	chr6_32413683	ENSG00000204351	SKIV2L	0.00897958	-0.10048	0.319936	-0.0435559	0.979052	-0.00132904	0.00410753	-0.147282	0.238869	-0.0841167	3.14852e-05	-0.152942	0.487176	-0.0552188	0.653524	-0.0335478	0.122045	-0.103185	0.122687	-0.0971949	0.0360995	-0.118707	0.162765	-0.0851886	0.236092	-0.061274	0.0716956	-0.10584	0.157554	-0.0862473	0.0328713	-0.112479	0.0315779	-0.146289	0.863887	0.0141804	0.996675	0.000296813	0.0723661	-0.0711091	0.0139815	-0.0681626	0.746553	-0.026216	0.0137227	-0.124175	0.0271258	-0.0937606	0.197949	-0.0683402	0.234564	-0.0412223	0.162693	-0.0583792	0.00351145	-0.147922	0.290499	-0.044828	0.181835	-0.171472	0.620277	0.0301401	0.0205538	-0.0846281	0.01082	-0.195725	0.0717075	-0.0416732	0.00194139	-0.115703	0.138271	-0.0893791	0.272316	-0.05933	0.944344	0.00341822	0.52131	-0.0415794	0.358616	-0.0315876	0.134994	-0.0453439	0.00766482	-0.183734	0.000945565	-0.221862	0.119101	-0.084713	0.00901938	-0.0850814	0.00238943	-0.0949863	0.301291	-0.0848799	0.873076	-0.0164187	0.0371242	-0.0445417	0/0	27	0	35	0	NA	NA	NA	GRCh37.AFR_rs147527678:0.6015#0.0662|GRCh37.AMR_rs147527678:0.6261#0.0705|GRCh37.EAS_rs9275272:0.2337#0.0154|GRCh37.EUR_rs147527678:0.5689#0.1653|GRCh37.SAS_rs147527678:0.5718#0.0948|GRCh37.SAS_rs9275272:0.2689#0.0136
rs3129967_ENSG00000204356	ENSG00000204356	5.34469e-25	0.0537106	0.037	0	1.28273e-23	0.518	0.0372293	0.036	0.0648595	1	0.0859152	1	0.987128	1	0.980103	1	0.0102049	0.244917	rs3129967	90	chr6_32413683	ENSG00000204356	NELFE	0.663646	-0.0121873	0.603871	0.0139522	0.331503	0.0397021	0.900861	-0.00334574	0.0143662	-0.104651	0.53684	0.012902	0.512724	0.040667	0.256482	0.0712385	0.517019	-0.0291135	0.514284	0.031131	0.974538	-0.0016093	0.0968171	-0.0798428	0.566811	-0.0234423	0.59044	-0.0261074	0.321201	0.050113	0.762905	0.0139939	0.799454	-0.0137454	0.972565	-0.00180657	0.224093	0.0870083	0.723941	0.00943994	0.775242	-0.00518133	0.783818	-0.0197062	0.119756	-0.0689134	0.0943156	0.058258	0.823468	-0.00847555	0.745257	-0.00899776	0.690363	-0.0114787	0.616779	-0.0148907	0.915657	0.00335475	0.761495	0.0286391	0.0664109	-0.0956997	0.660892	-0.011375	0.621145	-0.0296085	0.563443	0.0093434	0.923144	0.00235639	0.090996	-0.0867345	0.684268	0.0154074	0.692726	-0.0140866	0.185792	-0.058167	0.825634	0.00570635	0.479219	-0.0193855	0.987793	0.000968508	0.0485881	-0.0819571	0.965935	0.00151971	0.948075	-0.00138185	0.541059	0.0143587	0.0606206	-0.124282	0.663746	-0.0346861	0.0322349	-0.0363543	0/0	27	0	35	0	NA	NA	NA	GRCh37.AFR_rs147527678:0.6015#0.0662|GRCh37.AMR_rs147527678:0.6261#0.0705|GRCh37.EAS_rs9275272:0.2337#0.0154|GRCh37.EUR_rs147527678:0.5689#0.1653|GRCh37.SAS_rs147527678:0.5718#0.0948|GRCh37.SAS_rs9275272:0.2689#0.0136
rs3129967_ENSG00000213654	ENSG00000213654	0.025322	0.00248526	0.002	0	0.607729	0.501	0.00172265	0.002	0.694093	1	NA	NA	0.995587	1	0.993211	1	0.580217	1	rs3129967	90	chr6_32413683	ENSG00000213654	GPSM3	0.957361	-0.00107193	0.094355	-0.0381517	0.436501	0.0317282	0.848566	-0.00375551	0.454488	-0.0294244	0.359873	-0.0168526	0.783135	-0.0130616	0.357277	0.0479389	0.319127	-0.0329499	0.958681	-0.00422757	0.0831068	0.110383	0.918862	-0.00437641	0.432615	0.0303873	0.91452	0.00349225	0.321313	0.038043	0.369748	0.0299713	0.920811	0.00440836	0.523325	0.0286399	0.557075	0.0274587	0.6712	-0.0133798	0.0631684	-0.0564204	0.277294	-0.0750805	0.229281	-0.0375983	0.971739	0.000652401	0.801024	0.00747829	0.667182	0.0102268	0.810877	-0.00573655	0.936854	0.00235502	0.369263	-0.0252289	0.687903	0.0351133	0.521579	0.024434	0.333819	0.0201168	0.927728	0.00523848	0.136583	-0.045608	0.648308	-0.00979364	0.692767	0.0235292	0.52471	0.0234572	0.0720687	-0.0658423	0.0344314	-0.089277	0.44797	0.0199574	0.0424405	-0.0509186	0.0801395	0.0450792	0.186207	-0.0400942	0.146512	-0.0424324	0.819105	0.0127542	0.795224	0.00608937	0.959255	-0.00421333	0.0548422	0.123859	0.707908	0.00398663	0/0	27	0	35	0	NA	NA	NA	GRCh37.AFR_rs147527678:0.6015#0.0662|GRCh37.AMR_rs147527678:0.6261#0.0705|GRCh37.EAS_rs9275272:0.2337#0.0154|GRCh37.EUR_rs147527678:0.5689#0.1653|GRCh37.SAS_rs147527678:0.5718#0.0948|GRCh37.SAS_rs9275272:0.2689#0.0136
rs3129967_ENSG00000213676	ENSG00000213676	0.25958	0.0487609	0.105	0.078	1	0.514	0.0337985	0.028	0.390964	1	0	0	0.318038	1	0.307702	1	0.321901	1	rs3129967	90	chr6_32413683	ENSG00000213676	ATF6B	0.000709573	0.103794	0.000108548	0.13098	0.512383	0.037402	0.0305723	0.0861686	0.164383	0.0751775	0.0245151	0.070234	0.609105	-0.0423314	0.91491	0.00839949	0.423939	-0.0442376	0.469686	0.0436783	0.451819	0.0364196	0.982041	0.00123942	0.416507	0.046725	0.786724	-0.017729	0.665032	-0.0305654	0.75641	0.0169306	0.0677348	0.155836	0.00284899	0.252792	0.459975	0.0635907	0.0624334	0.0615939	0.00781584	0.107832	0.905507	-0.0107603	0.00765108	0.116105	0.0440623	0.0448364	0.0555408	0.0674233	0.0994531	0.056302	0.0969404	0.0514381	0.000629589	0.138507	0.153759	0.0625825	0.676818	-0.0557497	0.587548	0.0273096	0.00548614	0.0831035	0.631886	0.035779	0.927803	0.00232139	7.57205e-05	0.130607	0.262628	0.0743862	0.0823235	0.0940866	0.952279	-0.00332122	0.0222899	0.110919	0.034463	0.0621284	0.0508144	0.0452642	0.0862772	0.0981754	0.426597	0.0433731	0.129335	0.0589961	0.650297	-0.0113359	0.111787	0.0511304	0.879305	-0.0138852	0.530324	0.0525493	0.0761115	0.0428189	0/0	27	0	35	0	NA	NA	NA	GRCh37.AFR_rs147527678:0.6015#0.0662|GRCh37.AMR_rs147527678:0.6261#0.0705|GRCh37.EAS_rs9275272:0.2337#0.0154|GRCh37.EUR_rs147527678:0.5689#0.1653|GRCh37.SAS_rs147527678:0.5718#0.0948|GRCh37.SAS_rs9275272:0.2689#0.0136
rs3129967_ENSG00000221988	ENSG00000221988	0.806918	0.00609746	0.026	0.022	1	0.502	0.00422644	0.004	0.844063	1	0	0	0.807828	1	0.803727	1	0.817728	1	rs3129967	90	chr6_32413683	ENSG00000221988	PPT2	0.153249	-0.0406243	0.375681	0.0340185	0.895341	0.009058	0.997463	-0.000138129	0.104083	0.107815	7.8096e-05	-0.116576	0.0663049	0.160475	0.800164	0.0211099	0.971919	0.00209675	0.48948	0.0407364	0.1021	0.0808059	0.770344	0.0205003	0.984923	-0.00144928	0.653879	0.0321568	0.214756	0.0864379	0.874107	-0.0107911	0.943654	-0.00521613	0.444739	0.0542396	0.70407	0.0374374	0.35095	0.0354082	0.528095	0.0189459	0.00396106	-0.329408	0.0681281	-0.0746394	0.919884	-0.0036048	0.812429	-0.0083609	0.112105	0.0497708	0.467923	-0.018838	0.762579	0.0140781	0.212012	0.062878	0.173407	-0.142112	0.167897	0.0794001	0.147278	-0.0381419	0.528393	0.0359312	0.292816	0.0325505	0.758693	0.0092465	0.228243	-0.0696046	0.604033	0.0241907	0.512146	-0.038793	0.104279	0.081227	0.449133	0.0200432	0.995708	0.00011412	0.664003	-0.0191209	0.15037	-0.0681256	0.0527544	-0.0873186	0.608898	0.0153298	0.61762	-0.0155231	0.140391	-0.107656	0.480579	-0.0604587	0.694908	-0.00767498	0/0	27	0	35	0	NA	NA	NA	GRCh37.AFR_rs147527678:0.6015#0.0662|GRCh37.AMR_rs147527678:0.6261#0.0705|GRCh37.EAS_rs9275272:0.2337#0.0154|GRCh37.EUR_rs147527678:0.5689#0.1653|GRCh37.SAS_rs147527678:0.5718#0.0948|GRCh37.SAS_rs9275272:0.2689#0.0136
rs3129967_ENSG00000225914	ENSG00000225914	6.21493e-05	0.00793782	0.006	0	0.00149158	0.503	0.00550208	0.006	0.48022	1	NA	NA	0.992645	1	0.988676	1	0.322034	1	rs3129967	90	chr6_32413683	ENSG00000225914	HCG23	0.00195659	-0.182621	0.88012	-0.00861921	0.107161	-0.175379	0.57172	0.0452019	0.598378	-0.0481998	NA	NA	0.870753	0.0201448	0.596106	0.0622536	0.846416	0.0220992	0.388282	0.0947013	0.676077	0.0424654	0.937598	-0.00775455	0.58834	-0.0502592	0.563482	-0.070075	0.601684	0.0530249	0.673069	-0.0393731	0.414845	-0.0939196	0.991567	-0.00131331	0.873159	-0.0188461	0.107928	-0.10834	0.413223	-0.0520246	0.351217	-0.113969	0.413294	0.0641959	0.887345	-0.00895218	0.228146	-0.0836593	0.436564	-0.0498949	0.386699	-0.0546546	NA	NA	NA	NA	0.892234	-0.0242696	NA	NA	0.408363	-0.0518367	0.294095	-0.136995	NA	NA	0.769187	0.0168491	0.0371003	-0.246913	NA	NA	0.395398	0.0664321	0.682495	0.0411346	0.138167	-0.0890656	0.867526	-0.00968224	0.789861	-0.0173182	0.367135	-0.0857677	NA	NA	0.0827995	0.149209	0.305023	0.0592984	0.22232	0.110707	0.365564	0.0806015	NA	NA	0/0	27	0	35	0	NA	NA	NA	GRCh37.AFR_rs147527678:0.6015#0.0662|GRCh37.AMR_rs147527678:0.6261#0.0705|GRCh37.EAS_rs9275272:0.2337#0.0154|GRCh37.EUR_rs147527678:0.5689#0.1653|GRCh37.SAS_rs147527678:0.5718#0.0948|GRCh37.SAS_rs9275272:0.2689#0.0136
rs3129967_ENSG00000240065	ENSG00000240065	0.535234	-0.0139098	0.012	0.022	1	0.495	-0.00964153	0.01	0.413562	1	NA	NA	0.422854	1	0.422831	1	0.457777	1	rs3129967	90	chr6_32413683	ENSG00000240065	PSMB9	0.0334548	0.0525027	4.74448e-06	0.156648	0.287895	0.0753702	0.0824186	0.0672118	0.946577	0.00323146	0.00081356	0.0700423	0.377669	-0.0676992	0.938095	0.00523864	0.987587	-0.000780228	0.818954	-0.0167862	0.0815642	0.0966565	0.065154	0.102051	0.939508	0.00356883	0.696244	-0.0239604	0.511581	-0.0323454	0.607743	0.0235942	0.772599	0.0178005	0.163555	0.131737	0.874082	0.0129451	0.0793934	0.0538337	0.0457417	0.0762813	0.004681	0.21359	0.0161362	0.113478	0.0125989	0.0799948	0.0119116	0.0966417	0.0254417	0.0671744	0.0435838	0.0643285	0.118363	0.0642503	0.367248	0.0293167	0.833641	-0.032238	0.411592	-0.0445318	0.0202279	0.0795126	0.756763	0.0270576	0.00262947	0.0904608	0.0659648	0.0458292	0.504274	0.0588233	0.0503807	0.0866087	0.601116	0.028255	0.441166	0.0484795	0.00801731	0.0886807	0.161386	0.0494504	0.0723556	0.118862	0.0209879	0.122797	0.00138265	0.127192	0.737574	0.0140599	0.000193561	0.115078	0.0210374	0.192679	0.0176741	0.194653	0.00835352	0.0584939	0/0	27	0	35	0	NA	NA	NA	GRCh37.AFR_rs147527678:0.6015#0.0662|GRCh37.AMR_rs147527678:0.6261#0.0705|GRCh37.EAS_rs9275272:0.2337#0.0154|GRCh37.EUR_rs147527678:0.5689#0.1653|GRCh37.SAS_rs147527678:0.5718#0.0948|GRCh37.SAS_rs9275272:0.2689#0.0136
rs3129967_ENSG00000241404	ENSG00000241404	0.473624	-0.0158767	0.011	0.022	1	0.494	-0.0110049	0.012	0.302948	1	0	0	0.357723	1	0.336811	1	0.380733	1	rs3129967	90	chr6_32413683	ENSG00000241404	EGFL8	0.480002	-0.0173444	0.839978	-0.00574102	0.0194973	-0.0901878	0.516761	0.0200811	0.338407	0.0450654	0.00875096	-0.0688043	0.513859	0.0512322	0.83312	0.0160649	0.621802	-0.0207496	0.0823728	0.0631219	0.78627	-0.0107897	0.345596	-0.0456758	0.919433	0.0050357	0.672564	0.0237025	0.103349	-0.0779404	0.480704	-0.0309895	0.468332	-0.0392013	0.173233	-0.116987	0.499757	0.0684003	0.924489	-0.00362004	0.749967	0.00807691	0.0310108	-0.221888	0.877457	-0.00446953	0.882476	-0.00404942	0.629498	-0.0122634	0.220404	0.0282456	0.188179	-0.0249883	0.812911	0.00631083	0.847915	0.00421877	0.222727	-0.10198	0.855003	-0.00629807	0.083216	-0.0376073	0.289623	-0.0721291	0.6559	-0.011297	0.0968728	0.0500135	0.0271122	-0.102722	0.912426	0.00410641	0.301717	-0.0449946	0.286577	0.0396982	0.539569	0.0151387	0.490206	-0.0154575	0.216716	-0.0500752	0.734427	0.0132089	0.383728	-0.0256437	0.399039	-0.0238305	0.312666	0.0207248	0.118327	-0.0709125	0.233126	-0.0702685	0.299158	-0.0215456	0/0	27	0	35	0	NA	NA	NA	GRCh37.AFR_rs147527678:0.6015#0.0662|GRCh37.AMR_rs147527678:0.6261#0.0705|GRCh37.EAS_rs9275272:0.2337#0.0154|GRCh37.EUR_rs147527678:0.5689#0.1653|GRCh37.SAS_rs147527678:0.5718#0.0948|GRCh37.SAS_rs9275272:0.2689#0.0136
rs3129968_ENSG00000166278	ENSG00000166278	0.763979	-0.00793579	0.013	0.019	1	0.497	-0.00550067	0.006	0.706771	1	1	1	0.735319	1	0.728684	1	0.736667	1	rs3129968	53	chr6_32413694	ENSG00000166278	C2	0.574835	-0.0123236	0.824273	-0.005078	0.691257	0.0163307	0.691982	0.0121124	0.15307	-0.0607514	0.505012	0.0190601	0.929226	-0.0063121	0.374509	0.0725357	0.962025	0.00257789	0.604821	0.037383	0.953523	0.00345029	0.309472	0.0725781	0.125471	0.0905991	0.876365	0.011236	0.678491	-0.0263551	0.932911	0.00453307	0.55158	0.0347908	0.757597	0.0245273	0.68735	-0.0341068	0.300823	0.0325459	0.304836	-0.03113	0.922415	0.0132239	0.557129	-0.0239391	0.751531	0.00941847	0.855606	0.00746916	0.158577	0.0382288	0.320667	0.0320734	0.165532	0.0525834	0.389526	0.0394785	0.967244	0.00464216	0.578095	0.0179411	0.19436	0.028978	0.89186	-0.0106238	0.0162582	0.0619624	0.55407	-0.0182907	0.98779	0.00102267	0.340841	0.0468658	0.632798	0.0224137	0.653121	-0.0335331	0.904719	0.00368534	0.152222	-0.0346797	0.678545	0.0255617	0.893477	0.00747153	0.0427935	0.0860592	0.0363778	0.10471	0.473601	0.0202152	0.0426455	0.161323	0.259252	0.118918	0.00292416	0.0896184	0/0	29	0	22	0	NA	NA	NA	GRCh37.AFR_rs147527678:0.599#0.0641|GRCh37.AMR_rs147527678:0.6252#0.0698|GRCh37.EAS_rs9275272:0.2337#0.0154|GRCh37.EUR_rs147527678:0.5702#0.1676|GRCh37.SAS_rs147527678:0.5718#0.0948|GRCh37.SAS_rs9275272:0.2689#0.0136|GRCh38.AFR_rs3096702:0.4296#0.0114|GRCh38.AFR_rs377763:0.2896#0.0593|GRCh38.AMR_rs115306967:0.2063#0.0236|GRCh38.AMR_rs3096702:0.471#0.0644|GRCh38.AMR_rs3129853:0.2508#0.0324|GRCh38.AMR_rs3129859:0.2063#0.0236|GRCh38.AMR_rs9275160:0.1359#0.0124|GRCh38.EAS_rs3096702:0.5502#0.0247|GRCh38.EAS_rs377763:0.1957#0.0214|GRCh38.EAS_rs9275160:0.2912#0.0309|GRCh38.EUR_rs115306967:0.1954#0.0371|GRCh38.EUR_rs3096702:0.6538#0.1007|GRCh38.EUR_rs3129853:0.247#0.0553|GRCh38.EUR_rs3129859:0.1954#0.0371|GRCh38.EUR_rs377763:0.5034#0.1318|GRCh38.SAS_rs115306967:0.3682#0.0174|GRCh38.SAS_rs3129859:0.3682#0.0174|GRCh38.SAS_rs377763:0.299#0.0136|GRCh38.SAS_rs9275160:0.2841#0.0143
rs3129968_ENSG00000168394	ENSG00000168394	0.791377	-0.00696656	0.014	0.019	1	0.497	-0.00482885	0.006	0.745341	1	1	1	0.771026	1	0.765951	1	0.770311	1	rs3129968	53	chr6_32413694	ENSG00000168394	TAP1	0.471282	0.0198719	0.00135328	0.119534	0.069618	0.135917	0.0023024	0.125106	0.861953	0.0119084	0.069842	0.0555097	0.953275	0.00412605	0.856993	-0.0114099	0.442898	-0.0360365	0.665055	-0.0311738	0.574853	0.0316842	0.365618	0.0455991	0.548305	0.0271873	0.397696	-0.0564985	0.0494515	-0.107788	0.770841	0.0132614	0.414698	-0.0412272	0.476809	0.0619486	0.817746	-0.0193904	0.0599896	0.0680864	0.784081	0.007295	0.763278	0.023406	0.0151041	0.122878	0.0133481	0.0712605	0.00132969	0.153339	0.362193	0.0284861	0.10322	0.0610381	0.164024	0.0545404	0.275376	0.0370487	0.784919	-0.0321424	0.941445	0.00417299	0.591078	0.0131936	0.638083	0.0407024	0.354649	0.0290711	0.316452	0.0332437	0.12021	0.139163	0.216307	0.0515531	0.670159	0.0230479	0.721915	0.0240095	0.59657	0.0151985	0.131846	-0.0410909	0.758431	0.0194094	0.629408	0.0305039	0.0638412	0.0811886	2.0172e-07	-0.217027	0.114889	0.0485499	0.0582947	0.166212	0.0832776	0.172916	0.830608	-0.00383485	0/0	29	0	22	0	NA	NA	NA	GRCh37.AFR_rs147527678:0.599#0.0641|GRCh37.AMR_rs147527678:0.6252#0.0698|GRCh37.EAS_rs9275272:0.2337#0.0154|GRCh37.EUR_rs147527678:0.5702#0.1676|GRCh37.SAS_rs147527678:0.5718#0.0948|GRCh37.SAS_rs9275272:0.2689#0.0136|GRCh38.AFR_rs3096702:0.4296#0.0114|GRCh38.AFR_rs377763:0.2896#0.0593|GRCh38.AMR_rs115306967:0.2063#0.0236|GRCh38.AMR_rs3096702:0.471#0.0644|GRCh38.AMR_rs3129853:0.2508#0.0324|GRCh38.AMR_rs3129859:0.2063#0.0236|GRCh38.AMR_rs9275160:0.1359#0.0124|GRCh38.EAS_rs3096702:0.5502#0.0247|GRCh38.EAS_rs377763:0.1957#0.0214|GRCh38.EAS_rs9275160:0.2912#0.0309|GRCh38.EUR_rs115306967:0.1954#0.0371|GRCh38.EUR_rs3096702:0.6538#0.1007|GRCh38.EUR_rs3129853:0.247#0.0553|GRCh38.EUR_rs3129859:0.1954#0.0371|GRCh38.EUR_rs377763:0.5034#0.1318|GRCh38.SAS_rs115306967:0.3682#0.0174|GRCh38.SAS_rs3129859:0.3682#0.0174|GRCh38.SAS_rs377763:0.299#0.0136|GRCh38.SAS_rs9275160:0.2841#0.0143
rs3129968_ENSG00000168477	ENSG00000168477	0.00030782	0.00637169	0.004	0	0.00738767	0.502	0.00441652	0.004	0.627947	1	NA	NA	0.994438	1	0.991446	1	0.494822	1	rs3129968	53	chr6_32413694	ENSG00000168477	TNXB	0.821869	0.00469144	0.807869	0.00668752	0.74443	-0.0218886	0.558186	0.0230773	0.232187	-0.0680334	0.794229	-0.00726573	0.207478	0.0970581	0.0306424	0.189255	0.590886	0.0309892	0.136967	0.0833081	0.0187253	0.11307	0.543105	0.0378531	0.215299	0.0795519	0.215743	-0.0809662	0.425487	0.052604	0.0700317	-0.0919442	0.662316	-0.0297942	0.454904	-0.0451377	0.891384	0.0128921	0.505612	0.0224801	0.764124	0.0079334	0.156174	0.1215	0.54925	-0.0226589	0.290757	0.0286779	0.779144	0.00793214	0.314619	0.0228192	0.499805	0.0159659	0.205617	0.0383159	0.850039	0.00484656	0.565027	-0.0844954	0.82481	-0.0131094	0.36621	-0.0287567	0.443007	-0.0651177	0.40681	0.016591	0.0539727	0.0416628	0.725674	0.0231162	0.471351	0.0382839	0.25566	-0.0603206	0.631882	0.0296599	0.72075	0.00950008	0.942591	-0.00147687	0.960391	0.00284727	0.035224	-0.138919	0.706637	-0.0126505	0.409885	-0.0350984	0.273375	0.0258277	0.16865	0.0980648	0.341128	-0.057346	0.269389	-0.0312992	0/0	29	0	22	0	NA	NA	NA	GRCh37.AFR_rs147527678:0.599#0.0641|GRCh37.AMR_rs147527678:0.6252#0.0698|GRCh37.EAS_rs9275272:0.2337#0.0154|GRCh37.EUR_rs147527678:0.5702#0.1676|GRCh37.SAS_rs147527678:0.5718#0.0948|GRCh37.SAS_rs9275272:0.2689#0.0136|GRCh38.AFR_rs3096702:0.4296#0.0114|GRCh38.AFR_rs377763:0.2896#0.0593|GRCh38.AMR_rs115306967:0.2063#0.0236|GRCh38.AMR_rs3096702:0.471#0.0644|GRCh38.AMR_rs3129853:0.2508#0.0324|GRCh38.AMR_rs3129859:0.2063#0.0236|GRCh38.AMR_rs9275160:0.1359#0.0124|GRCh38.EAS_rs3096702:0.5502#0.0247|GRCh38.EAS_rs377763:0.1957#0.0214|GRCh38.EAS_rs9275160:0.2912#0.0309|GRCh38.EUR_rs115306967:0.1954#0.0371|GRCh38.EUR_rs3096702:0.6538#0.1007|GRCh38.EUR_rs3129853:0.247#0.0553|GRCh38.EUR_rs3129859:0.1954#0.0371|GRCh38.EUR_rs377763:0.5034#0.1318|GRCh38.SAS_rs115306967:0.3682#0.0174|GRCh38.SAS_rs3129859:0.3682#0.0174|GRCh38.SAS_rs377763:0.299#0.0136|GRCh38.SAS_rs9275160:0.2841#0.0143
rs3129968_ENSG00000179344	ENSG00000179344	0.0286892	0.00392437	0.002	0	0.688542	0.501	0.00272016	0.002	0.764599	1	0.98107	1	0.99651	1	0.991745	1	0.672238	1	rs3129968	53	chr6_32413694	ENSG00000179344	HLA-DQB1	7.20285e-05	-0.21438	0.00560586	-0.166448	0.64548	-0.0432602	0.0748141	-0.101226	0.168848	-0.111657	0.00496406	-0.121445	0.661984	0.0432073	0.17176	-0.165441	0.0934146	-0.147518	0.306439	-0.11283	0.00312802	-0.255666	0.0263912	-0.192778	0.717042	0.0363878	0.0368905	-0.188129	0.644028	-0.0442799	0.354277	-0.0805823	0.000882786	-0.353996	0.149901	-0.146388	0.366873	-0.111115	0.0930343	-0.103707	0.0528867	-0.129055	0.0700546	-0.218516	0.001847	-0.226486	0.0033406	-0.170906	0.00250676	-0.21832	0.00269426	-0.162185	0.0910267	-0.108571	0.000261582	-0.268212	0.000267766	-0.247505	0.0258974	-0.362638	0.000101476	-0.295049	0.00347226	-0.143988	0.352321	-0.11343	6.01774e-05	-0.192462	0.00224558	-0.161248	0.189346	-0.107072	0.16326	-0.111119	0.00164273	-0.275618	0.0193835	-0.195131	7.94529e-07	-0.267312	4.86957e-05	-0.228823	0.00906369	-0.210784	0.00136499	-0.261941	0.0680998	-0.137552	3.00096e-06	-0.374451	0.00216886	-0.155616	0.353277	-0.115174	0.176667	-0.165113	0.000980432	-0.126846	0/0	29	0	22	0	NA	NA	NA	GRCh37.AFR_rs147527678:0.599#0.0641|GRCh37.AMR_rs147527678:0.6252#0.0698|GRCh37.EAS_rs9275272:0.2337#0.0154|GRCh37.EUR_rs147527678:0.5702#0.1676|GRCh37.SAS_rs147527678:0.5718#0.0948|GRCh37.SAS_rs9275272:0.2689#0.0136|GRCh38.AFR_rs3096702:0.4296#0.0114|GRCh38.AFR_rs377763:0.2896#0.0593|GRCh38.AMR_rs115306967:0.2063#0.0236|GRCh38.AMR_rs3096702:0.471#0.0644|GRCh38.AMR_rs3129853:0.2508#0.0324|GRCh38.AMR_rs3129859:0.2063#0.0236|GRCh38.AMR_rs9275160:0.1359#0.0124|GRCh38.EAS_rs3096702:0.5502#0.0247|GRCh38.EAS_rs377763:0.1957#0.0214|GRCh38.EAS_rs9275160:0.2912#0.0309|GRCh38.EUR_rs115306967:0.1954#0.0371|GRCh38.EUR_rs3096702:0.6538#0.1007|GRCh38.EUR_rs3129853:0.247#0.0553|GRCh38.EUR_rs3129859:0.1954#0.0371|GRCh38.EUR_rs377763:0.5034#0.1318|GRCh38.SAS_rs115306967:0.3682#0.0174|GRCh38.SAS_rs3129859:0.3682#0.0174|GRCh38.SAS_rs377763:0.299#0.0136|GRCh38.SAS_rs9275160:0.2841#0.0143
rs3129968_ENSG00000196126	ENSG00000196126	0.0253224	0.00245398	0.002	0	0.607737	0.501	0.00170097	0.002	0.764599	1	NA	NA	0.996616	1	0.994795	1	0.672237	1	rs3129968	53	chr6_32413694	ENSG00000196126	HLA-DRB1	0.647424	-0.0170081	0.205005	0.0522062	0.829742	0.0198723	0.00280842	0.11201	0.268774	0.0591775	0.018493	0.0618968	0.29932	0.0601358	0.171687	0.114913	0.393665	-0.0495362	0.473181	0.0613833	0.566531	-0.0427875	0.988246	0.00101983	0.944996	0.0047916	0.142492	0.0794727	0.213252	0.0695974	0.474563	0.045084	0.594428	-0.0419929	0.520308	0.0425967	0.198475	0.0874485	0.370995	0.0349943	0.283689	-0.0610927	2.94599e-08	0.625964	0.0488381	-0.105501	0.128749	0.0553313	0.0603669	-0.0905958	0.392504	0.028076	0.000619761	-0.143387	0.219226	-0.0715057	0.463035	-0.0318166	0.301511	0.193855	0.588847	0.0298014	0.00147506	0.110816	0.732444	0.0339032	0.733993	0.0110104	0.00351297	0.0900261	0.743332	0.0213868	0.0156067	0.115984	0.509146	0.0340213	0.897568	-0.00776257	0.0390098	0.0741793	0.0340325	0.0722914	0.00105679	0.196828	9.972e-10	0.295301	0.00210478	0.152332	0.448875	-0.0496791	0.126513	0.0540087	0.252555	0.0933915	0.781134	-0.023425	1.10053e-07	0.104011	0/0	29	0	22	0	NA	NA	NA	GRCh37.AFR_rs147527678:0.599#0.0641|GRCh37.AMR_rs147527678:0.6252#0.0698|GRCh37.EAS_rs9275272:0.2337#0.0154|GRCh37.EUR_rs147527678:0.5702#0.1676|GRCh37.SAS_rs147527678:0.5718#0.0948|GRCh37.SAS_rs9275272:0.2689#0.0136|GRCh38.AFR_rs3096702:0.4296#0.0114|GRCh38.AFR_rs377763:0.2896#0.0593|GRCh38.AMR_rs115306967:0.2063#0.0236|GRCh38.AMR_rs3096702:0.471#0.0644|GRCh38.AMR_rs3129853:0.2508#0.0324|GRCh38.AMR_rs3129859:0.2063#0.0236|GRCh38.AMR_rs9275160:0.1359#0.0124|GRCh38.EAS_rs3096702:0.5502#0.0247|GRCh38.EAS_rs377763:0.1957#0.0214|GRCh38.EAS_rs9275160:0.2912#0.0309|GRCh38.EUR_rs115306967:0.1954#0.0371|GRCh38.EUR_rs3096702:0.6538#0.1007|GRCh38.EUR_rs3129853:0.247#0.0553|GRCh38.EUR_rs3129859:0.1954#0.0371|GRCh38.EUR_rs377763:0.5034#0.1318|GRCh38.SAS_rs115306967:0.3682#0.0174|GRCh38.SAS_rs3129859:0.3682#0.0174|GRCh38.SAS_rs377763:0.299#0.0136|GRCh38.SAS_rs9275160:0.2841#0.0143
rs3129968_ENSG00000204261	ENSG00000204261	0.0286042	0.00294428	0.002	0	0.6865	0.501	0.00204082	0.002	0.764599	1	0.98107	1	0.996575	1	0.991922	1	0.672237	1	rs3129968	53	chr6_32413694	ENSG00000204261	PSMB8-AS1	0.95459	-0.00171075	0.280062	0.0382694	0.445006	-0.0524278	0.503091	0.0270759	0.941116	0.00347171	0.562615	0.0141608	0.942175	-0.00631355	0.868232	-0.0117032	0.920127	-0.00545411	0.9777	0.00209974	0.510468	0.0419214	0.293071	0.0627786	0.952255	-0.00326667	0.250755	-0.074441	0.698541	-0.0235515	0.857969	0.00999461	0.360507	0.0562667	0.487366	-0.0572414	0.363691	0.0707874	0.685819	0.0146698	0.665437	0.0165103	0.211811	-0.0919128	0.0615988	0.083959	0.622216	0.0149382	0.505744	0.0284341	0.126077	-0.046485	0.728025	-0.0119361	0.658969	0.0194399	0.939844	-0.00276294	0.661733	0.0599088	0.135398	0.0786757	0.681903	0.0130046	0.755828	-0.0295343	0.221703	-0.0461008	0.0333836	-0.0753886	0.318661	0.0791293	0.710577	0.017749	0.0365437	0.133847	0.828338	0.0127522	0.127974	-0.054664	0.106023	-0.0597004	0.348183	0.0313136	0.849401	0.00866642	0.536062	0.0275822	0.285207	-0.0461092	0.101141	0.0475152	0.591535	0.0458184	0.0532713	0.162612	0.351571	0.0167852	0/0	29	0	22	0	NA	NA	NA	GRCh37.AFR_rs147527678:0.599#0.0641|GRCh37.AMR_rs147527678:0.6252#0.0698|GRCh37.EAS_rs9275272:0.2337#0.0154|GRCh37.EUR_rs147527678:0.5702#0.1676|GRCh37.SAS_rs147527678:0.5718#0.0948|GRCh37.SAS_rs9275272:0.2689#0.0136|GRCh38.AFR_rs3096702:0.4296#0.0114|GRCh38.AFR_rs377763:0.2896#0.0593|GRCh38.AMR_rs115306967:0.2063#0.0236|GRCh38.AMR_rs3096702:0.471#0.0644|GRCh38.AMR_rs3129853:0.2508#0.0324|GRCh38.AMR_rs3129859:0.2063#0.0236|GRCh38.AMR_rs9275160:0.1359#0.0124|GRCh38.EAS_rs3096702:0.5502#0.0247|GRCh38.EAS_rs377763:0.1957#0.0214|GRCh38.EAS_rs9275160:0.2912#0.0309|GRCh38.EUR_rs115306967:0.1954#0.0371|GRCh38.EUR_rs3096702:0.6538#0.1007|GRCh38.EUR_rs3129853:0.247#0.0553|GRCh38.EUR_rs3129859:0.1954#0.0371|GRCh38.EUR_rs377763:0.5034#0.1318|GRCh38.SAS_rs115306967:0.3682#0.0174|GRCh38.SAS_rs3129859:0.3682#0.0174|GRCh38.SAS_rs377763:0.299#0.0136|GRCh38.SAS_rs9275160:0.2841#0.0143
rs3129968_ENSG00000204264	ENSG00000204264	1.66892e-11	0.021937	0.015	0	4.00541e-10	0.508	0.0152056	0.016	0.36416	1	NA	NA	0.990681	1	0.985651	1	0.202817	1	rs3129968	53	chr6_32413694	ENSG00000204264	PSMB8	0.182937	0.0304934	0.0401847	0.0635195	0.912151	-0.00713449	0.49507	0.0215607	0.99951	-2.54331e-05	0.38509	0.0157241	0.479987	-0.0458534	0.982033	0.00118209	0.624084	-0.0211701	0.0620718	-0.0979046	0.245067	0.0483688	0.427427	0.0327452	0.296209	-0.0435856	0.1992	-0.0758054	0.487185	-0.0322062	0.706255	-0.0162772	0.390245	-0.0382904	0.784749	-0.0202959	0.812853	-0.0150297	0.0898666	0.0561954	0.274618	0.0348916	0.553716	-0.0362465	0.20202	0.0576796	0.407725	0.0186747	0.0153739	0.0899566	0.101194	0.0475292	0.430227	-0.0225604	0.74771	-0.0107049	0.520524	0.0171224	0.756381	-0.0371965	0.980538	-0.00130633	0.948726	-0.00175055	0.71957	0.0319339	0.134954	0.0450525	0.951806	-0.00146996	0.20172	0.0977117	0.705077	0.0148742	0.996806	-0.000236297	0.774798	0.0187801	0.610493	0.0148545	0.738432	0.0105964	0.44878	0.0354086	0.695918	0.0165338	0.051828	0.0712248	0.448795	-0.0226986	0.492214	0.0195918	0.00513956	0.23812	0.0523454	0.174083	0.251113	0.0169824	0/0	29	0	22	0	NA	NA	NA	GRCh37.AFR_rs147527678:0.599#0.0641|GRCh37.AMR_rs147527678:0.6252#0.0698|GRCh37.EAS_rs9275272:0.2337#0.0154|GRCh37.EUR_rs147527678:0.5702#0.1676|GRCh37.SAS_rs147527678:0.5718#0.0948|GRCh37.SAS_rs9275272:0.2689#0.0136|GRCh38.AFR_rs3096702:0.4296#0.0114|GRCh38.AFR_rs377763:0.2896#0.0593|GRCh38.AMR_rs115306967:0.2063#0.0236|GRCh38.AMR_rs3096702:0.471#0.0644|GRCh38.AMR_rs3129853:0.2508#0.0324|GRCh38.AMR_rs3129859:0.2063#0.0236|GRCh38.AMR_rs9275160:0.1359#0.0124|GRCh38.EAS_rs3096702:0.5502#0.0247|GRCh38.EAS_rs377763:0.1957#0.0214|GRCh38.EAS_rs9275160:0.2912#0.0309|GRCh38.EUR_rs115306967:0.1954#0.0371|GRCh38.EUR_rs3096702:0.6538#0.1007|GRCh38.EUR_rs3129853:0.247#0.0553|GRCh38.EUR_rs3129859:0.1954#0.0371|GRCh38.EUR_rs377763:0.5034#0.1318|GRCh38.SAS_rs115306967:0.3682#0.0174|GRCh38.SAS_rs3129859:0.3682#0.0174|GRCh38.SAS_rs377763:0.299#0.0136|GRCh38.SAS_rs9275160:0.2841#0.0143
rs3129968_ENSG00000204267	ENSG00000204267	0.64793	-0.0325566	0.032	0.038	1	0.497	-0.0225665	0.006	0.796891	1	0.000161172	0.00386812	0.376733	1	0.358072	1	0.54864	1	rs3129968	53	chr6_32413694	ENSG00000204267	TAP2	0.681771	-0.0138298	0.0286579	0.0834909	0.840158	0.0144241	0.463468	0.0310272	0.767332	-0.0138456	0.0372288	0.0509592	0.885076	0.0121889	0.73657	0.0350258	0.195927	-0.0863633	0.89924	0.0140078	0.0522218	0.16684	0.141659	0.134668	0.690189	0.0299584	0.436189	-0.0619455	0.864942	0.0123356	0.481907	-0.0462863	0.513918	-0.0458417	0.466279	0.060398	0.420279	-0.0771845	0.360141	0.0340819	0.427297	0.0214354	0.357107	-0.0679426	0.101259	0.0911442	0.40799	0.028157	0.10011	0.0736838	0.229105	0.0397225	0.674427	-0.0148877	0.428515	0.0345348	0.790168	0.00972358	0.325356	-0.127498	0.199146	-0.0647456	0.414313	-0.025831	0.252253	0.0742078	0.164884	0.0471457	0.241054	-0.0417827	0.343583	-0.0925429	0.207619	-0.0571849	0.655176	-0.0286316	0.577638	-0.0365106	0.292698	0.0488239	0.164134	-0.0616597	0.627445	-0.0273734	0.473407	-0.0492841	0.168369	0.0563697	0.0015707	-0.110732	0.855477	-0.00626394	0.0716181	0.173434	0.693943	0.0288983	0.400091	-0.0223016	0/0	29	0	22	0	NA	NA	NA	GRCh37.AFR_rs147527678:0.599#0.0641|GRCh37.AMR_rs147527678:0.6252#0.0698|GRCh37.EAS_rs9275272:0.2337#0.0154|GRCh37.EUR_rs147527678:0.5702#0.1676|GRCh37.SAS_rs147527678:0.5718#0.0948|GRCh37.SAS_rs9275272:0.2689#0.0136|GRCh38.AFR_rs3096702:0.4296#0.0114|GRCh38.AFR_rs377763:0.2896#0.0593|GRCh38.AMR_rs115306967:0.2063#0.0236|GRCh38.AMR_rs3096702:0.471#0.0644|GRCh38.AMR_rs3129853:0.2508#0.0324|GRCh38.AMR_rs3129859:0.2063#0.0236|GRCh38.AMR_rs9275160:0.1359#0.0124|GRCh38.EAS_rs3096702:0.5502#0.0247|GRCh38.EAS_rs377763:0.1957#0.0214|GRCh38.EAS_rs9275160:0.2912#0.0309|GRCh38.EUR_rs115306967:0.1954#0.0371|GRCh38.EUR_rs3096702:0.6538#0.1007|GRCh38.EUR_rs3129853:0.247#0.0553|GRCh38.EUR_rs3129859:0.1954#0.0371|GRCh38.EUR_rs377763:0.5034#0.1318|GRCh38.SAS_rs115306967:0.3682#0.0174|GRCh38.SAS_rs3129859:0.3682#0.0174|GRCh38.SAS_rs377763:0.299#0.0136|GRCh38.SAS_rs9275160:0.2841#0.0143
rs3129968_ENSG00000204301	ENSG00000204301	5.41326e-07	0.0175762	0.01	0	1.29918e-05	0.505	0.0121829	0.01	0.475489	1	0.799982	1	0.990818	1	0.985878	1	0.31579	1	rs3129968	53	chr6_32413694	ENSG00000204301	NOTCH4	3.22842e-09	-0.153122	7.08631e-08	-0.175801	0.0263107	-0.127978	4.0005e-05	-0.153996	0.0393018	-0.0929336	0.0126568	-0.0657608	0.385534	-0.0701498	0.268549	-0.0905598	0.0192852	-0.122853	0.0298701	-0.145916	0.000997012	-0.19165	0.0101151	-0.151259	0.460322	-0.0405822	0.00245217	-0.178044	0.14633	-0.0869266	0.0422618	-0.123682	0.0329949	-0.138253	0.445811	-0.0551006	0.151899	-0.140859	0.000663116	-0.0836932	0.223243	-0.0431706	0.106289	0.203455	2.11338e-06	-0.21	7.89075e-06	-0.148064	1.84695e-05	-0.164264	9.00333e-10	-0.231778	4.28517e-08	-0.2028	3.65333e-05	-0.141666	1.07863e-06	-0.146604	0.804205	-0.0308931	0.00114703	-0.165019	7.35359e-05	-0.132789	0.00417325	-0.270472	3.17888e-15	-0.251269	4.13249e-05	-0.147734	0.0245309	-0.118384	0.977732	0.00172438	0.00129949	-0.161208	0.00101413	-0.179451	0.00093597	-0.0968187	9.85264e-06	-0.115075	0.00253666	-0.188114	0.00662186	-0.210558	1.24957e-06	-0.242135	0.240655	-0.061453	9.47904e-09	-0.192907	0.088286	-0.170477	0.299878	-0.0826633	0.724118	0.0196986	0/0	29	0	22	0	NA	NA	NA	GRCh37.AFR_rs147527678:0.599#0.0641|GRCh37.AMR_rs147527678:0.6252#0.0698|GRCh37.EAS_rs9275272:0.2337#0.0154|GRCh37.EUR_rs147527678:0.5702#0.1676|GRCh37.SAS_rs147527678:0.5718#0.0948|GRCh37.SAS_rs9275272:0.2689#0.0136|GRCh38.AFR_rs3096702:0.4296#0.0114|GRCh38.AFR_rs377763:0.2896#0.0593|GRCh38.AMR_rs115306967:0.2063#0.0236|GRCh38.AMR_rs3096702:0.471#0.0644|GRCh38.AMR_rs3129853:0.2508#0.0324|GRCh38.AMR_rs3129859:0.2063#0.0236|GRCh38.AMR_rs9275160:0.1359#0.0124|GRCh38.EAS_rs3096702:0.5502#0.0247|GRCh38.EAS_rs377763:0.1957#0.0214|GRCh38.EAS_rs9275160:0.2912#0.0309|GRCh38.EUR_rs115306967:0.1954#0.0371|GRCh38.EUR_rs3096702:0.6538#0.1007|GRCh38.EUR_rs3129853:0.247#0.0553|GRCh38.EUR_rs3129859:0.1954#0.0371|GRCh38.EUR_rs377763:0.5034#0.1318|GRCh38.SAS_rs115306967:0.3682#0.0174|GRCh38.SAS_rs3129859:0.3682#0.0174|GRCh38.SAS_rs377763:0.299#0.0136|GRCh38.SAS_rs9275160:0.2841#0.0143
rs3129968_ENSG00000204304	ENSG00000204304	1.67466e-08	0.0161197	0.011	0	4.01919e-07	0.505	0.0111733	0.01	0.445208	1	0.765071	1	0.990872	1	0.985967	1	0.283372	1	rs3129968	53	chr6_32413694	ENSG00000204304	PBX2	0.919379	-0.00250645	0.356369	0.0256715	0.311242	-0.0579649	0.736831	-0.0107508	0.489554	0.0410471	0.433419	-0.0169388	0.935833	0.00701586	0.972109	0.00306822	0.55096	-0.0330056	0.509783	0.0425605	0.353122	0.0492396	0.841026	0.0124915	0.911193	0.00755317	0.937434	0.00535154	0.323098	-0.06531	0.90731	-0.00532939	0.796336	-0.0149309	0.274463	0.0989362	0.330274	0.104567	0.994116	-0.000248598	0.365878	-0.0221379	0.610312	0.0505773	0.22248	-0.049295	0.603339	0.0107405	0.165239	-0.0511638	0.871981	-0.00573122	0.153832	-0.0411437	0.531501	-0.0245176	0.965971	-0.00151541	0.420435	0.131059	0.278704	0.0790268	0.978883	-0.000767525	0.173849	-0.112365	0.447694	0.0185099	0.602871	0.0125668	0.978326	0.00190216	0.112977	0.0744146	0.0659931	0.111969	0.829296	-0.0131745	0.174095	-0.0442652	0.0868759	0.0503152	0.665063	0.0195824	0.0547218	-0.0975326	0.311527	-0.0432592	0.0303187	-0.0411403	0.906186	-0.0031985	0.494502	-0.0595104	0.308874	-0.0833235	0.100993	-0.0279669	0/0	29	0	22	0	NA	NA	NA	GRCh37.AFR_rs147527678:0.599#0.0641|GRCh37.AMR_rs147527678:0.6252#0.0698|GRCh37.EAS_rs9275272:0.2337#0.0154|GRCh37.EUR_rs147527678:0.5702#0.1676|GRCh37.SAS_rs147527678:0.5718#0.0948|GRCh37.SAS_rs9275272:0.2689#0.0136|GRCh38.AFR_rs3096702:0.4296#0.0114|GRCh38.AFR_rs377763:0.2896#0.0593|GRCh38.AMR_rs115306967:0.2063#0.0236|GRCh38.AMR_rs3096702:0.471#0.0644|GRCh38.AMR_rs3129853:0.2508#0.0324|GRCh38.AMR_rs3129859:0.2063#0.0236|GRCh38.AMR_rs9275160:0.1359#0.0124|GRCh38.EAS_rs3096702:0.5502#0.0247|GRCh38.EAS_rs377763:0.1957#0.0214|GRCh38.EAS_rs9275160:0.2912#0.0309|GRCh38.EUR_rs115306967:0.1954#0.0371|GRCh38.EUR_rs3096702:0.6538#0.1007|GRCh38.EUR_rs3129853:0.247#0.0553|GRCh38.EUR_rs3129859:0.1954#0.0371|GRCh38.EUR_rs377763:0.5034#0.1318|GRCh38.SAS_rs115306967:0.3682#0.0174|GRCh38.SAS_rs3129859:0.3682#0.0174|GRCh38.SAS_rs377763:0.299#0.0136|GRCh38.SAS_rs9275160:0.2841#0.0143
rs3129968_ENSG00000204305	ENSG00000204305	0.396714	-0.0230427	0.003	0.019	1	0.492	-0.015972	0.016	0.0335738	0.80577	NA	NA	0.0680769	1	0.0680429	1	0.148622	1	rs3129968	53	chr6_32413694	ENSG00000204305	AGER	0.575324	0.0188384	0.52424	0.0250411	0.612872	-0.0237675	0.189856	-0.0563076	0.911265	-0.00704777	0.716279	-0.0103207	0.36527	-0.0766976	0.233905	-0.0817338	0.75171	-0.0199746	0.437456	0.0379515	0.353819	0.0496104	0.51274	-0.0354867	0.212078	-0.072619	0.749354	-0.0225315	0.289024	-0.0708929	0.992592	-0.000523858	0.900971	-0.00850018	0.867867	0.0150627	0.757373	-0.0288006	0.567162	0.0260601	0.298132	0.037676	0.17156	-0.107772	0.936334	0.00290047	0.0381906	-0.0720619	0.985607	-0.000533094	0.753302	0.00884776	0.804014	-0.00606526	0.841915	-0.00761307	0.656576	0.0134673	0.828921	0.0255875	0.839153	0.0101374	0.510405	-0.0149996	0.546167	-0.0503484	0.425238	0.0304069	0.773765	-0.0105541	0.153315	0.0966784	0.348482	0.0472753	0.987107	-0.0009204	0.221037	-0.0536756	0.310313	-0.0351533	0.408574	-0.0279349	0.737738	-0.0189995	0.053546	-0.0822386	0.1536	0.0667897	0.798276	-0.00921461	0.314853	-0.0347949	0.0532826	0.146463	0.344998	0.0737025	0.0866626	-0.0362618	0/0	29	0	22	0	NA	NA	NA	GRCh37.AFR_rs147527678:0.599#0.0641|GRCh37.AMR_rs147527678:0.6252#0.0698|GRCh37.EAS_rs9275272:0.2337#0.0154|GRCh37.EUR_rs147527678:0.5702#0.1676|GRCh37.SAS_rs147527678:0.5718#0.0948|GRCh37.SAS_rs9275272:0.2689#0.0136|GRCh38.AFR_rs3096702:0.4296#0.0114|GRCh38.AFR_rs377763:0.2896#0.0593|GRCh38.AMR_rs115306967:0.2063#0.0236|GRCh38.AMR_rs3096702:0.471#0.0644|GRCh38.AMR_rs3129853:0.2508#0.0324|GRCh38.AMR_rs3129859:0.2063#0.0236|GRCh38.AMR_rs9275160:0.1359#0.0124|GRCh38.EAS_rs3096702:0.5502#0.0247|GRCh38.EAS_rs377763:0.1957#0.0214|GRCh38.EAS_rs9275160:0.2912#0.0309|GRCh38.EUR_rs115306967:0.1954#0.0371|GRCh38.EUR_rs3096702:0.6538#0.1007|GRCh38.EUR_rs3129853:0.247#0.0553|GRCh38.EUR_rs3129859:0.1954#0.0371|GRCh38.EUR_rs377763:0.5034#0.1318|GRCh38.SAS_rs115306967:0.3682#0.0174|GRCh38.SAS_rs3129859:0.3682#0.0174|GRCh38.SAS_rs377763:0.299#0.0136|GRCh38.SAS_rs9275160:0.2841#0.0143
rs3129968_ENSG00000204308	ENSG00000204308	0.0481016	-0.222177	0.308	0.453	1	0.427	-0.154001	0.146	0.0248504	0.59641	0.0504864	1	0.0223118	0.535484	0.00897154	0.215317	0.0260435	0.625043	rs3129968	53	chr6_32413694	ENSG00000204308	RNF5	0.491585	-0.019316	0.519014	0.0225505	0.0759878	-0.0875367	0.677076	-0.0158244	0.0322744	-0.095481	0.000130806	-0.101461	0.481568	-0.0466394	0.166899	-0.107369	0.1164	-0.0693586	0.0448982	-0.126604	0.00624894	-0.20409	0.713667	-0.0220856	0.0112458	-0.140175	0.686521	-0.0252427	0.826996	0.00829596	0.124722	-0.0567126	0.917741	-0.00501858	0.321365	-0.0539153	0.937328	-0.00609906	0.44494	0.027903	0.0145045	-0.0550467	0.603342	-0.043107	0.0166842	-0.109626	0.0656075	-0.0497796	0.225447	-0.0351103	0.0573761	-0.0692023	0.00918606	-0.0664848	0.129094	-0.0400905	0.251945	-0.0312391	0.937718	0.00560572	0.179107	-0.0748254	0.223025	-0.0404603	0.0638366	-0.139646	0.162258	-0.0281575	0.366017	0.0201919	0.645003	-0.0267687	0.202909	-0.0675691	0.384482	0.0411304	0.494775	-0.035721	0.0623341	-0.0496562	0.000436924	-0.0834308	0.279142	-0.0347947	0.129793	-0.0778252	0.0394855	-0.0970692	0.972597	0.00174668	0.00239019	-0.0852362	0.340021	-0.0653191	0.216018	-0.100088	0.63498	0.0106232	0/0	29	0	22	0	NA	NA	NA	GRCh37.AFR_rs147527678:0.599#0.0641|GRCh37.AMR_rs147527678:0.6252#0.0698|GRCh37.EAS_rs9275272:0.2337#0.0154|GRCh37.EUR_rs147527678:0.5702#0.1676|GRCh37.SAS_rs147527678:0.5718#0.0948|GRCh37.SAS_rs9275272:0.2689#0.0136|GRCh38.AFR_rs3096702:0.4296#0.0114|GRCh38.AFR_rs377763:0.2896#0.0593|GRCh38.AMR_rs115306967:0.2063#0.0236|GRCh38.AMR_rs3096702:0.471#0.0644|GRCh38.AMR_rs3129853:0.2508#0.0324|GRCh38.AMR_rs3129859:0.2063#0.0236|GRCh38.AMR_rs9275160:0.1359#0.0124|GRCh38.EAS_rs3096702:0.5502#0.0247|GRCh38.EAS_rs377763:0.1957#0.0214|GRCh38.EAS_rs9275160:0.2912#0.0309|GRCh38.EUR_rs115306967:0.1954#0.0371|GRCh38.EUR_rs3096702:0.6538#0.1007|GRCh38.EUR_rs3129853:0.247#0.0553|GRCh38.EUR_rs3129859:0.1954#0.0371|GRCh38.EUR_rs377763:0.5034#0.1318|GRCh38.SAS_rs115306967:0.3682#0.0174|GRCh38.SAS_rs3129859:0.3682#0.0174|GRCh38.SAS_rs377763:0.299#0.0136|GRCh38.SAS_rs9275160:0.2841#0.0143
rs3129968_ENSG00000204310	ENSG00000204310	0.442627	-0.0672061	0.009	0.019	1	0.495	-0.0465837	0.01	0.414135	1	0	0	0.0144692	0.34726	0.00193032	0.0463277	0.112016	1	rs3129968	53	chr6_32413694	ENSG00000204310	AGPAT1	0.110361	0.0384872	0.243376	0.0380763	0.915665	-0.00572824	0.62887	0.0137925	0.155722	0.067754	0.352454	-0.0215782	0.586417	-0.0454928	0.456046	-0.0660051	0.300778	0.0479561	0.0945066	0.0847367	0.491819	0.0299558	0.0691846	0.0651637	0.976897	-0.001272	0.321718	0.0375307	0.434171	0.0503692	0.43261	0.0304457	0.0284734	0.119752	0.0973943	0.150799	0.244829	0.106479	0.658851	-0.0134712	0.410956	-0.0179937	0.415808	-0.0765665	0.605111	0.0182918	0.2974	0.0293284	0.817142	0.0084386	0.565504	0.0128818	0.346107	-0.0281253	0.461563	0.0236156	0.00046475	0.104634	0.359647	0.103279	2.0245e-07	0.329535	0.518791	0.0161397	0.510815	-0.0419862	0.116473	-0.0358698	0.0350062	0.0422678	0.555047	0.0395438	0.24055	0.0401176	0.248336	0.0544763	0.370456	0.0391972	0.182397	-0.0310529	0.170699	0.0305816	0.52857	0.0225026	0.182861	-0.054134	0.401477	-0.0281604	0.487707	-0.0300732	0.20166	0.0254026	0.690225	-0.0339912	0.11424	-0.0765451	0.823791	-0.00333287	0/0	29	0	22	0	NA	NA	NA	GRCh37.AFR_rs147527678:0.599#0.0641|GRCh37.AMR_rs147527678:0.6252#0.0698|GRCh37.EAS_rs9275272:0.2337#0.0154|GRCh37.EUR_rs147527678:0.5702#0.1676|GRCh37.SAS_rs147527678:0.5718#0.0948|GRCh37.SAS_rs9275272:0.2689#0.0136|GRCh38.AFR_rs3096702:0.4296#0.0114|GRCh38.AFR_rs377763:0.2896#0.0593|GRCh38.AMR_rs115306967:0.2063#0.0236|GRCh38.AMR_rs3096702:0.471#0.0644|GRCh38.AMR_rs3129853:0.2508#0.0324|GRCh38.AMR_rs3129859:0.2063#0.0236|GRCh38.AMR_rs9275160:0.1359#0.0124|GRCh38.EAS_rs3096702:0.5502#0.0247|GRCh38.EAS_rs377763:0.1957#0.0214|GRCh38.EAS_rs9275160:0.2912#0.0309|GRCh38.EUR_rs115306967:0.1954#0.0371|GRCh38.EUR_rs3096702:0.6538#0.1007|GRCh38.EUR_rs3129853:0.247#0.0553|GRCh38.EUR_rs3129859:0.1954#0.0371|GRCh38.EUR_rs377763:0.5034#0.1318|GRCh38.SAS_rs115306967:0.3682#0.0174|GRCh38.SAS_rs3129859:0.3682#0.0174|GRCh38.SAS_rs377763:0.299#0.0136|GRCh38.SAS_rs9275160:0.2841#0.0143
rs3129968_ENSG00000204315	ENSG00000204315	0.367513	-0.0245131	0.002	0.019	1	0.491	-0.0169912	0.018	0.00567267	0.136144	NA	NA	0.0281286	0.675085	0.0281034	0.674483	0.0912012	1	rs3129968	53	chr6_32413694	ENSG00000204315	FKBPL	0.505246	0.0293642	0.432641	0.0323207	0.389634	0.0497652	0.583353	0.0249187	0.427205	0.0493886	0.203379	-0.0448524	0.705197	-0.0375689	0.00810483	0.247842	0.336773	0.0800708	0.496277	0.0539231	0.186877	0.0955435	0.334788	-0.0646061	0.752429	0.020497	0.444898	-0.0582332	0.398284	0.0626272	0.58135	0.0425916	0.282565	0.0811406	0.796115	-0.0251989	0.511284	0.0687605	0.653046	0.0191953	0.499587	0.0224126	0.105999	0.153332	0.129168	-0.0649884	0.719588	-0.013533	0.251823	0.0473912	0.629228	0.0134622	0.182762	-0.049314	0.482993	-0.0328125	0.1052	0.08459	0.694406	-0.0560812	0.637786	0.0340063	0.583127	0.0229144	0.699804	-0.0335731	0.514356	0.0142276	0.576232	-0.0228383	0.88896	-0.0123062	0.280635	-0.0675385	0.405992	0.0604897	0.70461	-0.0245323	0.745282	0.0093006	0.0347651	0.0460395	0.0893543	-0.117156	0.0698614	-0.102926	0.870559	0.00691732	0.22665	-0.0701545	0.59183	0.0168093	0.701298	0.0348959	0.796766	-0.0159836	0.509682	-0.0214682	0/0	29	0	22	0	NA	NA	NA	GRCh37.AFR_rs147527678:0.599#0.0641|GRCh37.AMR_rs147527678:0.6252#0.0698|GRCh37.EAS_rs9275272:0.2337#0.0154|GRCh37.EUR_rs147527678:0.5702#0.1676|GRCh37.SAS_rs147527678:0.5718#0.0948|GRCh37.SAS_rs9275272:0.2689#0.0136|GRCh38.AFR_rs3096702:0.4296#0.0114|GRCh38.AFR_rs377763:0.2896#0.0593|GRCh38.AMR_rs115306967:0.2063#0.0236|GRCh38.AMR_rs3096702:0.471#0.0644|GRCh38.AMR_rs3129853:0.2508#0.0324|GRCh38.AMR_rs3129859:0.2063#0.0236|GRCh38.AMR_rs9275160:0.1359#0.0124|GRCh38.EAS_rs3096702:0.5502#0.0247|GRCh38.EAS_rs377763:0.1957#0.0214|GRCh38.EAS_rs9275160:0.2912#0.0309|GRCh38.EUR_rs115306967:0.1954#0.0371|GRCh38.EUR_rs3096702:0.6538#0.1007|GRCh38.EUR_rs3129853:0.247#0.0553|GRCh38.EUR_rs3129859:0.1954#0.0371|GRCh38.EUR_rs377763:0.5034#0.1318|GRCh38.SAS_rs115306967:0.3682#0.0174|GRCh38.SAS_rs3129859:0.3682#0.0174|GRCh38.SAS_rs377763:0.299#0.0136|GRCh38.SAS_rs9275160:0.2841#0.0143
rs3129968_ENSG00000204344	ENSG00000204344	0.129836	-0.115002	0.117	0.208	1	0.455	-0.0797136	0.09	0.0442357	1	0.192264	1	0.0981938	1	0.0673431	1	0.0835874	1	rs3129968	53	chr6_32413694	ENSG00000204344	STK19	0.387183	0.0307295	0.347956	0.0437613	0.316307	0.0591597	0.252914	0.0584237	0.577594	-0.0398068	0.357224	-0.0316985	0.873891	0.0131405	0.483326	0.0706814	0.665737	-0.034096	0.987069	-0.00132293	0.824874	0.0158637	0.527418	-0.0383312	0.571488	0.0382232	0.947032	0.00508497	0.433088	-0.0558605	0.602437	-0.0378134	0.407468	-0.0615502	0.785678	-0.0274163	0.135486	-0.156956	0.127984	0.0675946	0.264845	0.0386488	0.65426	-0.0472548	0.328151	0.0407264	0.309658	0.0447681	0.258205	0.054635	0.0135541	0.0982862	0.576482	0.0214185	0.475936	-0.0325483	0.0236797	0.0939924	0.523397	0.0775245	0.389278	0.0495123	0.429077	0.031981	0.830996	0.0170648	0.546902	0.0201834	0.265985	-0.0415427	0.539728	0.0388595	0.385899	0.0430525	0.709791	-0.0249303	0.96324	-0.00310984	0.0482715	0.0615348	0.178372	0.0345243	0.0444073	0.158223	0.948134	0.00443752	0.00927314	0.152085	0.789701	0.0142051	0.0463072	0.0700234	0.289496	0.114725	0.459922	0.0588103	0.376733	0.0221575	0/0	29	0	22	0	NA	NA	NA	GRCh37.AFR_rs147527678:0.599#0.0641|GRCh37.AMR_rs147527678:0.6252#0.0698|GRCh37.EAS_rs9275272:0.2337#0.0154|GRCh37.EUR_rs147527678:0.5702#0.1676|GRCh37.SAS_rs147527678:0.5718#0.0948|GRCh37.SAS_rs9275272:0.2689#0.0136|GRCh38.AFR_rs3096702:0.4296#0.0114|GRCh38.AFR_rs377763:0.2896#0.0593|GRCh38.AMR_rs115306967:0.2063#0.0236|GRCh38.AMR_rs3096702:0.471#0.0644|GRCh38.AMR_rs3129853:0.2508#0.0324|GRCh38.AMR_rs3129859:0.2063#0.0236|GRCh38.AMR_rs9275160:0.1359#0.0124|GRCh38.EAS_rs3096702:0.5502#0.0247|GRCh38.EAS_rs377763:0.1957#0.0214|GRCh38.EAS_rs9275160:0.2912#0.0309|GRCh38.EUR_rs115306967:0.1954#0.0371|GRCh38.EUR_rs3096702:0.6538#0.1007|GRCh38.EUR_rs3129853:0.247#0.0553|GRCh38.EUR_rs3129859:0.1954#0.0371|GRCh38.EUR_rs377763:0.5034#0.1318|GRCh38.SAS_rs115306967:0.3682#0.0174|GRCh38.SAS_rs3129859:0.3682#0.0174|GRCh38.SAS_rs377763:0.299#0.0136|GRCh38.SAS_rs9275160:0.2841#0.0143
rs3129968_ENSG00000204348	ENSG00000204348	0.00466014	0.00392437	0.003	0	0.111843	0.501	0.00272016	0.002	0.704315	1	NA	NA	0.994619	1	0.991745	1	0.592446	1	rs3129968	53	chr6_32413694	ENSG00000204348	DXO	0.946676	-0.00196233	0.928146	-0.00302956	0.0343853	0.0945336	0.0115672	0.0925316	0.240067	0.0589073	0.874643	-0.00432616	0.252807	0.0857357	0.923366	-0.00792901	0.22631	-0.070445	0.0858217	0.0782887	0.767286	0.0146974	0.508639	0.0332964	0.414074	0.0502736	0.563349	-0.0395945	0.832258	-0.0119602	0.924277	0.00581389	0.329111	0.0620243	0.544512	0.0454019	0.578287	-0.0567355	0.0703665	0.0498327	0.699349	0.0150232	0.0866628	-0.167389	0.157927	0.0495684	0.588475	-0.0178179	0.54885	-0.0214966	0.43107	0.0224688	0.454616	-0.0181984	0.507972	0.0265347	0.150545	0.0540194	0.449918	0.111808	0.00356175	0.148836	0.987575	0.000545892	0.0957529	-0.104593	0.358027	0.0287657	0.136363	-0.0394656	0.422668	0.0406403	0.477234	-0.0310954	0.082801	0.0901938	0.676984	0.0239285	0.28249	0.0352655	0.199497	0.0410536	0.849784	-0.0107027	0.120684	-0.0790477	0.136324	0.0838858	0.676665	-0.0157247	0.114559	0.0346304	0.859056	0.00943509	0.517723	-0.0362423	0.902732	-0.00288381	0/0	29	0	22	0	NA	NA	NA	GRCh37.AFR_rs147527678:0.599#0.0641|GRCh37.AMR_rs147527678:0.6252#0.0698|GRCh37.EAS_rs9275272:0.2337#0.0154|GRCh37.EUR_rs147527678:0.5702#0.1676|GRCh37.SAS_rs147527678:0.5718#0.0948|GRCh37.SAS_rs9275272:0.2689#0.0136|GRCh38.AFR_rs3096702:0.4296#0.0114|GRCh38.AFR_rs377763:0.2896#0.0593|GRCh38.AMR_rs115306967:0.2063#0.0236|GRCh38.AMR_rs3096702:0.471#0.0644|GRCh38.AMR_rs3129853:0.2508#0.0324|GRCh38.AMR_rs3129859:0.2063#0.0236|GRCh38.AMR_rs9275160:0.1359#0.0124|GRCh38.EAS_rs3096702:0.5502#0.0247|GRCh38.EAS_rs377763:0.1957#0.0214|GRCh38.EAS_rs9275160:0.2912#0.0309|GRCh38.EUR_rs115306967:0.1954#0.0371|GRCh38.EUR_rs3096702:0.6538#0.1007|GRCh38.EUR_rs3129853:0.247#0.0553|GRCh38.EUR_rs3129859:0.1954#0.0371|GRCh38.EUR_rs377763:0.5034#0.1318|GRCh38.SAS_rs115306967:0.3682#0.0174|GRCh38.SAS_rs3129859:0.3682#0.0174|GRCh38.SAS_rs377763:0.299#0.0136|GRCh38.SAS_rs9275160:0.2841#0.0143
rs3129968_ENSG00000204351	ENSG00000204351	0.755983	-0.00842064	0.013	0.019	1	0.497	-0.00583675	0.006	0.706467	1	NA	NA	0.709606	1	0.709593	1	0.723344	1	rs3129968	53	chr6_32413694	ENSG00000204351	SKIV2L	0.00955595	-0.099641	0.251167	-0.0499401	0.979052	-0.00132904	0.00352491	-0.14956	0.238869	-0.0841167	1.99893e-05	-0.156058	0.487176	-0.0552188	0.653524	-0.0335478	0.122045	-0.103185	0.122687	-0.0971949	0.0360995	-0.118707	0.162765	-0.0851886	0.236092	-0.061274	0.0716956	-0.10584	0.157554	-0.0862473	0.0328713	-0.112479	0.0315779	-0.146289	0.863887	0.0141804	0.996675	0.000296813	0.0652069	-0.0724825	0.0117077	-0.0695031	0.548943	-0.0479154	0.0110155	-0.127269	0.0288026	-0.0927219	0.152435	-0.0752923	0.214156	-0.0429134	0.148747	-0.060099	0.00351145	-0.147922	0.290499	-0.044828	0.181835	-0.171472	0.620277	0.0301401	0.018894	-0.0857102	0.01082	-0.195725	0.0564979	-0.0439894	0.00122012	-0.12019	0.106233	-0.0946093	0.230051	-0.0640422	0.944344	0.00341822	0.52131	-0.0415794	0.316572	-0.0342997	0.102206	-0.0493088	0.00563619	-0.190684	0.000611415	-0.227067	0.105005	-0.0874029	0.00835459	-0.0857837	0.00193551	-0.0964146	0.38364	-0.0703253	0.873076	-0.0164187	0.0309866	-0.0459464	0/0	29	0	22	0	NA	NA	NA	GRCh37.AFR_rs147527678:0.599#0.0641|GRCh37.AMR_rs147527678:0.6252#0.0698|GRCh37.EAS_rs9275272:0.2337#0.0154|GRCh37.EUR_rs147527678:0.5702#0.1676|GRCh37.SAS_rs147527678:0.5718#0.0948|GRCh37.SAS_rs9275272:0.2689#0.0136|GRCh38.AFR_rs3096702:0.4296#0.0114|GRCh38.AFR_rs377763:0.2896#0.0593|GRCh38.AMR_rs115306967:0.2063#0.0236|GRCh38.AMR_rs3096702:0.471#0.0644|GRCh38.AMR_rs3129853:0.2508#0.0324|GRCh38.AMR_rs3129859:0.2063#0.0236|GRCh38.AMR_rs9275160:0.1359#0.0124|GRCh38.EAS_rs3096702:0.5502#0.0247|GRCh38.EAS_rs377763:0.1957#0.0214|GRCh38.EAS_rs9275160:0.2912#0.0309|GRCh38.EUR_rs115306967:0.1954#0.0371|GRCh38.EUR_rs3096702:0.6538#0.1007|GRCh38.EUR_rs3129853:0.247#0.0553|GRCh38.EUR_rs3129859:0.1954#0.0371|GRCh38.EUR_rs377763:0.5034#0.1318|GRCh38.SAS_rs115306967:0.3682#0.0174|GRCh38.SAS_rs3129859:0.3682#0.0174|GRCh38.SAS_rs377763:0.299#0.0136|GRCh38.SAS_rs9275160:0.2841#0.0143
rs3129968_ENSG00000204356	ENSG00000204356	0.360981	0.0256056	0.036	0.019	1	0.508	0.0177485	0.016	0.509654	1	1	1	0.504782	1	0.500679	1	0.461081	1	rs3129968	53	chr6_32413694	ENSG00000204356	NELFE	0.66915	-0.0119724	0.617121	0.0133629	0.331503	0.0397021	0.799775	-0.00680485	0.0143662	-0.104651	0.555215	0.0122788	0.512724	0.040667	0.256482	0.0712385	0.517019	-0.0291135	0.514284	0.031131	0.974538	-0.0016093	0.0968171	-0.0798428	0.566811	-0.0234423	0.59044	-0.0261074	0.321201	0.050113	0.762905	0.0139939	0.799454	-0.0137454	0.972565	-0.00180657	0.224093	0.0870083	0.733355	0.00904542	0.819134	-0.00412597	0.662286	-0.0309283	0.0809696	-0.0767832	0.0763812	0.0616561	0.830527	-0.00806262	0.806217	-0.0067682	0.706881	-0.010786	0.616779	-0.0148907	0.915657	0.00335475	0.761495	0.0286391	0.0664109	-0.0956997	0.690782	-0.0103073	0.621145	-0.0296085	0.684813	0.00654491	0.811706	0.00579439	0.0890417	-0.0848221	0.650718	0.0169395	0.692726	-0.0140866	0.185792	-0.058167	0.865243	0.00437552	0.513467	-0.0178102	0.908747	-0.00726061	0.0451161	-0.0822987	0.94891	0.00226219	0.966604	-0.000886965	0.603531	0.0121351	0.079273	-0.114308	0.663746	-0.0346861	0.0284406	-0.0370763	0/0	29	0	22	0	NA	NA	NA	GRCh37.AFR_rs147527678:0.599#0.0641|GRCh37.AMR_rs147527678:0.6252#0.0698|GRCh37.EAS_rs9275272:0.2337#0.0154|GRCh37.EUR_rs147527678:0.5702#0.1676|GRCh37.SAS_rs147527678:0.5718#0.0948|GRCh37.SAS_rs9275272:0.2689#0.0136|GRCh38.AFR_rs3096702:0.4296#0.0114|GRCh38.AFR_rs377763:0.2896#0.0593|GRCh38.AMR_rs115306967:0.2063#0.0236|GRCh38.AMR_rs3096702:0.471#0.0644|GRCh38.AMR_rs3129853:0.2508#0.0324|GRCh38.AMR_rs3129859:0.2063#0.0236|GRCh38.AMR_rs9275160:0.1359#0.0124|GRCh38.EAS_rs3096702:0.5502#0.0247|GRCh38.EAS_rs377763:0.1957#0.0214|GRCh38.EAS_rs9275160:0.2912#0.0309|GRCh38.EUR_rs115306967:0.1954#0.0371|GRCh38.EUR_rs3096702:0.6538#0.1007|GRCh38.EUR_rs3129853:0.247#0.0553|GRCh38.EUR_rs3129859:0.1954#0.0371|GRCh38.EUR_rs377763:0.5034#0.1318|GRCh38.SAS_rs115306967:0.3682#0.0174|GRCh38.SAS_rs3129859:0.3682#0.0174|GRCh38.SAS_rs377763:0.299#0.0136|GRCh38.SAS_rs9275160:0.2841#0.0143
rs3129968_ENSG00000213654	ENSG00000213654	0.0253224	0.00245398	0.002	0	0.607737	0.501	0.00170097	0.002	0.764599	1	NA	NA	0.996616	1	0.994795	1	0.672237	1	rs3129968	53	chr6_32413694	ENSG00000213654	GPSM3	0.938166	-0.00155495	0.0994686	-0.0373475	0.436501	0.0317282	0.86592	-0.00331736	0.454488	-0.0294244	0.360038	-0.0167837	0.783135	-0.0130616	0.357277	0.0479389	0.319127	-0.0329499	0.958681	-0.00422757	0.0831068	0.110383	0.918862	-0.00437641	0.432615	0.0303873	0.91452	0.00349225	0.321313	0.038043	0.369748	0.0299713	0.920811	0.00440836	0.523325	0.0286399	0.557075	0.0274587	0.676547	-0.0130629	0.0639345	-0.0559394	0.203157	-0.0866461	0.206943	-0.0392236	0.980478	-0.000450381	0.684008	0.0119737	0.709947	0.00881224	0.864477	-0.00407287	0.936854	0.00235502	0.369263	-0.0252289	0.687903	0.0351133	0.521579	0.024434	0.311091	0.0210678	0.927728	0.00523848	0.135682	-0.0455736	0.638289	-0.0100519	0.824834	0.0128156	0.559067	0.021276	0.0720687	-0.0658423	0.0344314	-0.089277	0.485839	0.0182469	0.0298272	-0.0542124	0.103644	0.0419873	0.15659	-0.0424636	0.21874	-0.0356803	0.820907	0.0126049	0.7194	0.00838362	0.946265	-0.00545998	0.0548422	0.123859	0.714372	0.00388197	0/0	29	0	22	0	NA	NA	NA	GRCh37.AFR_rs147527678:0.599#0.0641|GRCh37.AMR_rs147527678:0.6252#0.0698|GRCh37.EAS_rs9275272:0.2337#0.0154|GRCh37.EUR_rs147527678:0.5702#0.1676|GRCh37.SAS_rs147527678:0.5718#0.0948|GRCh37.SAS_rs9275272:0.2689#0.0136|GRCh38.AFR_rs3096702:0.4296#0.0114|GRCh38.AFR_rs377763:0.2896#0.0593|GRCh38.AMR_rs115306967:0.2063#0.0236|GRCh38.AMR_rs3096702:0.471#0.0644|GRCh38.AMR_rs3129853:0.2508#0.0324|GRCh38.AMR_rs3129859:0.2063#0.0236|GRCh38.AMR_rs9275160:0.1359#0.0124|GRCh38.EAS_rs3096702:0.5502#0.0247|GRCh38.EAS_rs377763:0.1957#0.0214|GRCh38.EAS_rs9275160:0.2912#0.0309|GRCh38.EUR_rs115306967:0.1954#0.0371|GRCh38.EUR_rs3096702:0.6538#0.1007|GRCh38.EUR_rs3129853:0.247#0.0553|GRCh38.EUR_rs3129859:0.1954#0.0371|GRCh38.EUR_rs377763:0.5034#0.1318|GRCh38.SAS_rs115306967:0.3682#0.0174|GRCh38.SAS_rs3129859:0.3682#0.0174|GRCh38.SAS_rs377763:0.299#0.0136|GRCh38.SAS_rs9275160:0.2841#0.0143
rs3129968_ENSG00000213676	ENSG00000213676	0.632492	-0.0240228	0.104	0.132	1	0.486	-0.0166513	0.028	0.523423	1	0	0	0.699754	1	0.68944	1	0.624835	1	rs3129968	53	chr6_32413694	ENSG00000213676	ATF6B	0.000526197	0.106229	0.000117191	0.129573	0.512383	0.037402	0.0298732	0.0864419	0.164383	0.0751775	0.0268457	0.0688808	0.609105	-0.0423314	0.91491	0.00839949	0.423939	-0.0442376	0.469686	0.0436783	0.451819	0.0364196	0.982041	0.00123942	0.416507	0.046725	0.786724	-0.017729	0.665032	-0.0305654	0.75641	0.0169306	0.0677348	0.155836	0.00284899	0.252792	0.459975	0.0635907	0.0558862	0.0627813	0.00858821	0.105946	0.898675	-0.0113817	0.00390586	0.124714	0.0427932	0.0450831	0.0388657	0.0720858	0.082216	0.0591593	0.084481	0.0532108	0.000629589	0.138507	0.153759	0.0625825	0.676818	-0.0557497	0.587548	0.0273096	0.00505461	0.0838285	0.631886	0.035779	0.904696	0.00305812	4.8767e-05	0.133421	0.237816	0.0761791	0.0876914	0.0913327	0.952279	-0.00332122	0.0222899	0.110919	0.021574	0.067169	0.036165	0.0482894	0.0694168	0.103923	0.393773	0.0459885	0.160037	0.0542359	0.641101	-0.0116376	0.105278	0.0517986	0.990497	-0.00106987	0.530324	0.0525493	0.071381	0.0433873	0/0	29	0	22	0	NA	NA	NA	GRCh37.AFR_rs147527678:0.599#0.0641|GRCh37.AMR_rs147527678:0.6252#0.0698|GRCh37.EAS_rs9275272:0.2337#0.0154|GRCh37.EUR_rs147527678:0.5702#0.1676|GRCh37.SAS_rs147527678:0.5718#0.0948|GRCh37.SAS_rs9275272:0.2689#0.0136|GRCh38.AFR_rs3096702:0.4296#0.0114|GRCh38.AFR_rs377763:0.2896#0.0593|GRCh38.AMR_rs115306967:0.2063#0.0236|GRCh38.AMR_rs3096702:0.471#0.0644|GRCh38.AMR_rs3129853:0.2508#0.0324|GRCh38.AMR_rs3129859:0.2063#0.0236|GRCh38.AMR_rs9275160:0.1359#0.0124|GRCh38.EAS_rs3096702:0.5502#0.0247|GRCh38.EAS_rs377763:0.1957#0.0214|GRCh38.EAS_rs9275160:0.2912#0.0309|GRCh38.EUR_rs115306967:0.1954#0.0371|GRCh38.EUR_rs3096702:0.6538#0.1007|GRCh38.EUR_rs3129853:0.247#0.0553|GRCh38.EUR_rs3129859:0.1954#0.0371|GRCh38.EUR_rs377763:0.5034#0.1318|GRCh38.SAS_rs115306967:0.3682#0.0174|GRCh38.SAS_rs3129859:0.3682#0.0174|GRCh38.SAS_rs377763:0.299#0.0136|GRCh38.SAS_rs9275160:0.2841#0.0143
rs3129968_ENSG00000221988	ENSG00000221988	0.655188	-0.0161031	0.025	0.038	1	0.494	-0.0111618	0.012	0.56684	1	0	0	0.623599	1	0.611112	1	0.617973	1	rs3129968	53	chr6_32413694	ENSG00000221988	PPT2	0.152124	-0.0407259	0.492986	0.0261728	0.895341	0.009058	0.99388	-0.000332808	0.104083	0.107815	0.000108274	-0.113853	0.0663049	0.160475	0.800164	0.0211099	0.971919	0.00209675	0.48948	0.0407364	0.1021	0.0808059	0.770344	0.0205003	0.984923	-0.00144928	0.653879	0.0321568	0.214756	0.0864379	0.874107	-0.0107911	0.943654	-0.00521613	0.444739	0.0542396	0.70407	0.0374374	0.372322	0.0336463	0.535712	0.0184922	0.00281101	-0.336397	0.0660429	-0.0747511	0.91114	-0.0039977	0.722197	-0.01242	0.125162	0.0478613	0.412542	-0.0211665	0.762579	0.0140781	0.212012	0.062878	0.173407	-0.142112	0.167897	0.0794001	0.154015	-0.0374914	0.528393	0.0359312	0.276124	0.0335949	0.88613	0.00429263	0.100558	-0.0919902	0.606553	0.0237219	0.512146	-0.038793	0.104279	0.081227	0.573085	0.0148564	0.922199	-0.00206125	0.610935	-0.0224065	0.123286	-0.0721383	0.0941538	-0.0749345	0.596996	0.0158161	0.613227	-0.0156326	0.182367	-0.0957396	0.480579	-0.0604587	0.67747	-0.0081132	0/0	29	0	22	0	NA	NA	NA	GRCh37.AFR_rs147527678:0.599#0.0641|GRCh37.AMR_rs147527678:0.6252#0.0698|GRCh37.EAS_rs9275272:0.2337#0.0154|GRCh37.EUR_rs147527678:0.5702#0.1676|GRCh37.SAS_rs147527678:0.5718#0.0948|GRCh37.SAS_rs9275272:0.2689#0.0136|GRCh38.AFR_rs3096702:0.4296#0.0114|GRCh38.AFR_rs377763:0.2896#0.0593|GRCh38.AMR_rs115306967:0.2063#0.0236|GRCh38.AMR_rs3096702:0.471#0.0644|GRCh38.AMR_rs3129853:0.2508#0.0324|GRCh38.AMR_rs3129859:0.2063#0.0236|GRCh38.AMR_rs9275160:0.1359#0.0124|GRCh38.EAS_rs3096702:0.5502#0.0247|GRCh38.EAS_rs377763:0.1957#0.0214|GRCh38.EAS_rs9275160:0.2912#0.0309|GRCh38.EUR_rs115306967:0.1954#0.0371|GRCh38.EUR_rs3096702:0.6538#0.1007|GRCh38.EUR_rs3129853:0.247#0.0553|GRCh38.EUR_rs3129859:0.1954#0.0371|GRCh38.EUR_rs377763:0.5034#0.1318|GRCh38.SAS_rs115306967:0.3682#0.0174|GRCh38.SAS_rs3129859:0.3682#0.0174|GRCh38.SAS_rs377763:0.299#0.0136|GRCh38.SAS_rs9275160:0.2841#0.0143
rs3129968_ENSG00000225914	ENSG00000225914	6.21643e-05	0.00783809	0.005	0	0.00149194	0.503	0.00543295	0.006	0.59054	1	NA	NA	0.99436	1	0.991318	1	0.448729	1	rs3129968	53	chr6_32413694	ENSG00000225914	HCG23	0.00233356	-0.179503	0.948557	-0.0036651	0.107161	-0.175379	0.522839	0.0510168	0.598378	-0.0481998	NA	NA	0.870753	0.0201448	0.596106	0.0622536	0.846416	0.0220992	0.388282	0.0947013	0.676077	0.0424654	0.937598	-0.00775455	0.58834	-0.0502592	0.563482	-0.070075	0.601684	0.0530249	0.673069	-0.0393731	0.414845	-0.0939196	0.991567	-0.00131331	0.873159	-0.0188461	0.101575	-0.109609	0.481499	-0.0445058	0.408979	-0.0995786	0.442532	0.0598968	0.892093	-0.00856801	0.239582	-0.0809529	0.481068	-0.0450192	0.41104	-0.0516682	NA	NA	NA	NA	0.892234	-0.0242696	NA	NA	0.387473	-0.0541418	0.294095	-0.136995	NA	NA	0.767826	0.0168811	0.0518122	-0.224155	NA	NA	0.395398	0.0664321	0.682495	0.0411346	0.135155	-0.0893373	0.93689	-0.00457212	0.812844	-0.0153974	0.369426	-0.0843864	NA	NA	0.0999061	0.141338	0.323222	0.0568042	0.183619	0.118408	0.365564	0.0806015	NA	NA	0/0	29	0	22	0	NA	NA	NA	GRCh37.AFR_rs147527678:0.599#0.0641|GRCh37.AMR_rs147527678:0.6252#0.0698|GRCh37.EAS_rs9275272:0.2337#0.0154|GRCh37.EUR_rs147527678:0.5702#0.1676|GRCh37.SAS_rs147527678:0.5718#0.0948|GRCh37.SAS_rs9275272:0.2689#0.0136|GRCh38.AFR_rs3096702:0.4296#0.0114|GRCh38.AFR_rs377763:0.2896#0.0593|GRCh38.AMR_rs115306967:0.2063#0.0236|GRCh38.AMR_rs3096702:0.471#0.0644|GRCh38.AMR_rs3129853:0.2508#0.0324|GRCh38.AMR_rs3129859:0.2063#0.0236|GRCh38.AMR_rs9275160:0.1359#0.0124|GRCh38.EAS_rs3096702:0.5502#0.0247|GRCh38.EAS_rs377763:0.1957#0.0214|GRCh38.EAS_rs9275160:0.2912#0.0309|GRCh38.EUR_rs115306967:0.1954#0.0371|GRCh38.EUR_rs3096702:0.6538#0.1007|GRCh38.EUR_rs3129853:0.247#0.0553|GRCh38.EUR_rs3129859:0.1954#0.0371|GRCh38.EUR_rs377763:0.5034#0.1318|GRCh38.SAS_rs115306967:0.3682#0.0174|GRCh38.SAS_rs3129859:0.3682#0.0174|GRCh38.SAS_rs377763:0.299#0.0136|GRCh38.SAS_rs9275160:0.2841#0.0143
rs3129968_ENSG00000240065	ENSG00000240065	0.74243	-0.00890567	0.013	0.019	1	0.497	-0.00617294	0.006	0.68666	1	NA	NA	0.69021	1	0.690196	1	0.705908	1	rs3129968	53	chr6_32413694	ENSG00000240065	PSMB9	0.029933	0.053581	4.02217e-06	0.156846	0.287895	0.0753702	0.0591944	0.072907	0.946577	0.00323146	0.00079727	0.0698953	0.377669	-0.0676992	0.938095	0.00523864	0.987587	-0.000780228	0.818954	-0.0167862	0.0815642	0.0966565	0.065154	0.102051	0.939508	0.00356883	0.696244	-0.0239604	0.511581	-0.0323454	0.607743	0.0235942	0.772599	0.0178005	0.163555	0.131737	0.874082	0.0129451	0.0894522	0.0517836	0.0619371	0.0708963	0.00424446	0.212865	0.0218015	0.107592	0.00979076	0.0827491	0.0161086	0.0917419	0.0242181	0.067488	0.047883	0.0627801	0.118363	0.0642503	0.367248	0.0293167	0.833641	-0.032238	0.411592	-0.0445318	0.0196267	0.0798388	0.756763	0.0270576	0.00279377	0.0896353	0.0638741	0.0459952	0.579729	0.047433	0.0499787	0.0856738	0.601116	0.028255	0.441166	0.0484795	0.00839762	0.0877542	0.148337	0.0507702	0.0778317	0.116758	0.0174272	0.124991	0.000790326	0.132298	0.732175	0.0143377	0.000219838	0.113483	0.0146056	0.200011	0.0176741	0.194653	0.00665271	0.0599854	0/0	29	0	22	0	NA	NA	NA	GRCh37.AFR_rs147527678:0.599#0.0641|GRCh37.AMR_rs147527678:0.6252#0.0698|GRCh37.EAS_rs9275272:0.2337#0.0154|GRCh37.EUR_rs147527678:0.5702#0.1676|GRCh37.SAS_rs147527678:0.5718#0.0948|GRCh37.SAS_rs9275272:0.2689#0.0136|GRCh38.AFR_rs3096702:0.4296#0.0114|GRCh38.AFR_rs377763:0.2896#0.0593|GRCh38.AMR_rs115306967:0.2063#0.0236|GRCh38.AMR_rs3096702:0.471#0.0644|GRCh38.AMR_rs3129853:0.2508#0.0324|GRCh38.AMR_rs3129859:0.2063#0.0236|GRCh38.AMR_rs9275160:0.1359#0.0124|GRCh38.EAS_rs3096702:0.5502#0.0247|GRCh38.EAS_rs377763:0.1957#0.0214|GRCh38.EAS_rs9275160:0.2912#0.0309|GRCh38.EUR_rs115306967:0.1954#0.0371|GRCh38.EUR_rs3096702:0.6538#0.1007|GRCh38.EUR_rs3129853:0.247#0.0553|GRCh38.EUR_rs3129859:0.1954#0.0371|GRCh38.EUR_rs377763:0.5034#0.1318|GRCh38.SAS_rs115306967:0.3682#0.0174|GRCh38.SAS_rs3129859:0.3682#0.0174|GRCh38.SAS_rs377763:0.299#0.0136|GRCh38.SAS_rs9275160:0.2841#0.0143
rs3129968_ENSG00000241404	ENSG00000241404	9.95945e-09	0.0166053	0.011	0	2.39027e-07	0.506	0.0115099	0.012	0.438098	1	0.756375	1	0.990853	1	0.985936	1	0.275933	1	rs3129968	53	chr6_32413694	ENSG00000241404	EGFL8	0.479164	-0.0173734	0.860134	-0.00497964	0.0194973	-0.0901878	0.46267	0.0227226	0.338407	0.0450654	0.00913843	-0.0681621	0.513859	0.0512322	0.83312	0.0160649	0.621802	-0.0207496	0.0823728	0.0631219	0.78627	-0.0107897	0.345596	-0.0456758	0.919433	0.0050357	0.672564	0.0237025	0.103349	-0.0779404	0.480704	-0.0309895	0.468332	-0.0392013	0.173233	-0.116987	0.499757	0.0684003	0.825806	-0.0083505	0.812709	0.00597112	0.0214177	-0.233064	0.899389	-0.00364266	0.856778	-0.00494102	0.657246	-0.0111843	0.221257	0.0280875	0.200697	-0.0241864	0.812911	0.00631083	0.847915	0.00421877	0.222727	-0.10198	0.855003	-0.00629807	0.0848147	-0.0373869	0.289623	-0.0721291	0.623403	-0.0124113	0.0936951	0.050285	0.00699527	-0.121298	0.909865	0.00417413	0.301717	-0.0449946	0.286577	0.0396982	0.549587	0.0146986	0.402902	-0.0186391	0.189136	-0.0532485	0.922254	0.00375722	0.451234	-0.0220089	0.373211	-0.0251207	0.371044	0.0182648	0.117685	-0.0697773	0.233126	-0.0702685	0.289569	-0.0219077	0/0	29	0	22	0	NA	NA	NA	GRCh37.AFR_rs147527678:0.599#0.0641|GRCh37.AMR_rs147527678:0.6252#0.0698|GRCh37.EAS_rs9275272:0.2337#0.0154|GRCh37.EUR_rs147527678:0.5702#0.1676|GRCh37.SAS_rs147527678:0.5718#0.0948|GRCh37.SAS_rs9275272:0.2689#0.0136|GRCh38.AFR_rs3096702:0.4296#0.0114|GRCh38.AFR_rs377763:0.2896#0.0593|GRCh38.AMR_rs115306967:0.2063#0.0236|GRCh38.AMR_rs3096702:0.471#0.0644|GRCh38.AMR_rs3129853:0.2508#0.0324|GRCh38.AMR_rs3129859:0.2063#0.0236|GRCh38.AMR_rs9275160:0.1359#0.0124|GRCh38.EAS_rs3096702:0.5502#0.0247|GRCh38.EAS_rs377763:0.1957#0.0214|GRCh38.EAS_rs9275160:0.2912#0.0309|GRCh38.EUR_rs115306967:0.1954#0.0371|GRCh38.EUR_rs3096702:0.6538#0.1007|GRCh38.EUR_rs3129853:0.247#0.0553|GRCh38.EUR_rs3129859:0.1954#0.0371|GRCh38.EUR_rs377763:0.5034#0.1318|GRCh38.SAS_rs115306967:0.3682#0.0174|GRCh38.SAS_rs3129859:0.3682#0.0174|GRCh38.SAS_rs377763:0.299#0.0136|GRCh38.SAS_rs9275160:0.2841#0.0143
rs3130923_ENSG00000137310	ENSG00000137310	0.142367	-0.0658546	0.066	0.112	1	0.477	-0.0456469	0.046	0.0589447	1	0.378782	1	0.0855755	1	0.063416	1	0.0891959	1	rs3130923	107	chr6_31494357	ENSG00000137310	TCF19	0.00377449	0.119966	0.00013085	0.168054	0.783454	0.0236722	0.00159262	0.241591	0.291366	0.111095	0.000507485	0.199654	0.537203	-0.0988072	0.771073	-0.0362767	0.691481	0.0406786	0.250283	-0.17789	0.464124	-0.0982274	0.850426	-0.0196872	0.792822	0.0283212	0.172455	0.180057	0.9458	0.00969084	0.455346	0.0694963	0.776918	0.0317378	0.0648581	0.313936	0.675981	0.0871409	0.00759925	0.149677	5.19534e-07	0.125563	0.916693	-0.00894787	0.00283335	0.221159	0.0821821	0.0733301	0.000651262	0.180263	0.667826	0.0259689	0.0301853	0.102972	0.0179012	0.141915	0.000435805	0.190165	0.804452	-0.0513183	0.471406	0.060821	0.245295	0.0456283	0.729458	-0.0456317	0.881196	-0.00741931	0.119019	0.0651852	0.649533	0.0478788	0.139327	-0.164159	0.290897	-0.120705	0.768317	-0.0339055	0.475839	-0.0474728	0.685835	0.0243185	0.83879	-0.0152586	0.792235	-0.0167557	0.249144	0.0696085	0.802264	0.0195772	0.00799681	0.131437	0.201241	0.148553	0.301814	0.116283	0.50939	-0.0192756	0/0	121	0	61	0	NA	NA	NA	NA
rs3130923_ENSG00000166278	ENSG00000166278	0.672159	-0.00782582	0.013	0.019	1	0.497	-0.00542444	0.006	0.600668	1	0	0	0.638706	1	0.630154	1	0.639407	1	rs3130923	107	chr6_31494357	ENSG00000166278	C2	0.327024	-0.032811	0.867576	0.00572219	0.514724	0.0423581	0.0813102	0.0805944	0.462844	0.0470677	0.11299	0.0720114	0.530198	-0.0695755	0.025067	0.249583	0.0798311	0.135757	0.683682	0.0439342	0.62993	0.041867	0.737848	0.0352339	0.851047	-0.0160915	0.993831	-0.000882379	0.230575	-0.115617	0.65135	-0.0380546	0.859371	-0.0142186	0.00299051	0.354401	0.360557	0.122344	0.288422	0.0518911	0.469554	-0.0332462	0.774193	-0.0538755	0.325406	0.0641996	0.0614766	0.0871945	0.0940637	0.106189	0.200308	0.0549906	0.0339243	0.108985	0.201427	0.0757435	0.0904659	0.119647	0.687977	-0.0719382	0.393725	-0.0413524	0.993373	-0.000269708	0.513944	0.0897348	0.0712025	0.0719289	0.529549	0.0320089	0.466673	0.0705732	0.0519943	0.147881	0.693706	0.0296919	0.639317	0.0584193	0.0354565	0.0967154	0.721124	0.0134575	0.815704	0.0227617	0.309519	0.0837135	0.741367	0.0217808	0.162461	0.111756	0.507623	0.0286721	0.402356	0.104158	0.549779	0.0944636	0.000223158	0.163879	0/0	121	0	61	0	NA	NA	NA	NA
rs3130923_ENSG00000198563	ENSG00000198563	0.163384	-0.0564636	0.169	0.243	1	0.466	-0.0391376	0.068	0.0648548	1	0	0	0.304349	1	0.275872	1	0.165789	1	rs3130923	107	chr6_31494357	ENSG00000198563	DDX39B	0.23751	-0.0526638	0.564375	-0.0233389	0.695123	0.0254846	0.0508296	-0.0932837	0.962356	0.00393212	0.379043	-0.0366977	0.957303	-0.00809132	0.0998601	0.143733	0.528375	-0.0502381	0.556586	-0.0447503	0.184045	-0.0969935	0.285442	-0.0776335	0.202195	-0.0954812	0.476029	-0.0729008	0.0277587	-0.21035	0.285277	-0.106465	0.802999	0.021117	0.15194	-0.214609	0.262131	0.151828	0.0464245	-0.0988671	0.3745	0.0297356	0.928657	-0.0115872	0.384591	-0.0468922	0.431978	-0.0411902	0.116862	-0.0834636	0.152638	-0.0590217	0.546197	-0.0224592	0.836424	-0.00865684	0.526057	-0.029257	0.748029	-0.0575201	0.839734	0.0156629	0.338573	0.035813	0.969913	0.00446863	0.496319	0.0224274	0.0599555	-0.0761924	0.379316	-0.0876546	0.508747	-0.038038	0.467177	0.0540416	0.900329	0.00984979	0.122246	-0.0662433	0.00683089	-0.106873	0.607284	0.0406306	0.799454	-0.0154125	0.700369	-0.0207587	0.798658	-0.00819257	0.0948143	-0.0647667	0.613887	-0.0506238	0.0879507	-0.204298	0.0442699	-0.0831636	0/0	121	0	61	0	NA	NA	NA	NA
rs3130923_ENSG00000204344	ENSG00000204344	0.211656	-0.0563008	0.117	0.168	1	0.475	-0.0390247	0.05	0.112894	1	0.0249693	1	0.250918	1	0.212918	1	0.188034	1	rs3130923	107	chr6_31494357	ENSG00000204344	STK19	0.384621	0.0470926	0.242736	-0.0817122	0.382685	0.0815411	0.0287348	0.168934	0.16849	0.147749	0.0541969	0.105297	0.461252	-0.095108	0.870559	0.0226272	0.509072	0.0749369	0.572584	-0.0686952	0.818641	0.0241362	0.0367939	0.185319	0.733116	0.0332495	0.265973	0.13421	0.754371	0.0339345	0.534403	-0.070543	0.539791	0.0625673	0.345139	-0.1458	0.494158	-0.114286	0.636424	0.0326752	0.596108	-0.0278452	0.469012	0.105611	0.0567622	0.126793	0.413433	0.0566695	0.209411	0.0939279	0.0193076	0.147514	0.956807	-0.00331249	0.12788	-0.108506	0.064323	0.118755	0.390592	0.165131	0.0246535	0.193092	0.443174	0.0450585	0.798901	-0.0358677	0.347881	0.0485708	0.855787	-0.0111861	0.0970193	0.152015	0.739631	-0.0256131	0.72406	0.0380074	0.184434	0.14926	0.385347	0.0405713	0.120265	0.0619624	0.101152	0.204773	0.0648897	-0.185326	0.156021	0.1289	0.701381	0.0325802	0.00123112	0.173658	0.0475368	0.33045	0.218179	0.14624	0.265809	0.0411919	0/0	121	0	61	0	NA	NA	NA	NA
rs3130923_ENSG00000204348	ENSG00000204348	0.00465981	0.00399777	0.003	0	0.205032	0.501	0.00277104	0.002	0.585823	1	NA	NA	0.995035	1	0.992345	1	0.444802	1	rs3130923	107	chr6_31494357	ENSG00000204348	DXO	0.455807	0.0333432	0.0362322	-0.105296	0.0193338	0.165107	0.118214	0.0870438	0.36033	-0.0690593	0.19611	0.0563434	0.606632	0.0604146	0.742334	0.0372749	0.29853	-0.0871276	0.854963	-0.0124994	0.965713	-0.00313512	0.86721	0.0124068	0.0124716	0.219645	0.565142	0.0622799	0.0562274	0.162797	0.821549	-0.0215815	0.722688	-0.0310055	0.411736	0.0943219	0.880445	-0.0243037	0.875121	0.00674253	0.2434	0.0686889	0.975807	0.00412317	0.238827	0.06628	0.355042	-0.0478543	0.881822	0.00825993	0.1541	-0.064339	0.106982	-0.0624744	0.679531	-0.0258898	0.960977	0.00284148	0.171395	0.318808	0.586728	0.0422606	0.844387	0.00999636	0.291427	0.117049	0.0287317	0.105568	0.95679	-0.00236732	0.255889	0.0835316	0.893419	-0.0090966	0.288746	0.0888549	0.522794	0.0613069	0.82574	0.0108243	0.722071	-0.0177116	0.110682	-0.14203	0.0548328	-0.144348	0.180463	0.116773	0.739737	0.0199849	0.101483	0.0551296	0.386472	-0.0712066	0.319165	0.083361	0.693816	-0.0137203	0/0	121	0	61	0	NA	NA	NA	NA
rs3130923_ENSG00000204351	ENSG00000204351	0.68979	0.00547101	0.013	0.009	1	0.502	0.00379221	0.004	0.731625	1	NA	NA	0.734319	1	0.734227	1	0.718158	1	rs3130923	107	chr6_31494357	ENSG00000204351	SKIV2L	0.00113517	-0.190384	0.000273172	-0.235925	0.116443	0.125278	0.00328589	-0.228358	0.429224	-0.085032	0.00145238	-0.186051	0.0435595	-0.248249	0.0171419	-0.242357	0.0022916	-0.2895	0.0675613	-0.171463	0.00672299	-0.224421	0.0662625	-0.164648	0.00495599	-0.207191	0.0781005	-0.163649	0.0898389	-0.157125	0.00756399	-0.219394	0.00885458	-0.243447	0.154694	-0.179799	0.855298	-0.020547	0.0529026	-0.118222	1.14715e-06	-0.201064	0.042909	-0.222177	0.0264915	-0.178221	0.166333	-0.0924987	0.00297424	-0.240611	0.000162217	-0.204763	0.110239	-0.105964	0.00068955	-0.268171	0.0216663	-0.149764	0.617439	-0.102558	0.152164	0.130657	0.122343	-0.0820955	0.65221	-0.0617599	0.00146971	-0.11303	0.150509	-0.0884004	0.324143	-0.0841419	0.197042	-0.106748	0.706716	-0.0296013	0.23104	0.129548	0.00891085	-0.133687	0.00070451	-0.158301	0.196085	-0.142555	0.0040367	-0.282992	0.0764707	-0.147755	0.0418493	-0.105874	0.00393661	-0.137654	0.200507	-0.159843	0.367826	-0.138173	0.000594601	-0.107711	0/0	121	0	61	0	NA	NA	NA	NA
rs3130923_ENSG00000204356	ENSG00000204356	0.483052	0.0126819	0.036	0.019	1	0.509	0.00879044	0.018	0.348779	1	2.71563e-05	0.00119488	0.636699	1	0.631867	1	0.477546	1	rs3130923	107	chr6_31494357	ENSG00000204356	NELFE	0.84508	-0.00834533	0.930055	0.00352139	0.178436	0.0869155	0.253987	-0.0463409	0.726488	-0.0226897	0.264182	0.0369501	0.399901	-0.0815856	0.405604	0.0719191	0.680337	0.0266417	0.759951	-0.0217792	0.881769	-0.0110107	0.784487	-0.0194361	0.913035	0.0064539	0.425113	0.0610947	0.118276	0.11965	0.694639	0.0284853	0.533859	-0.0461704	0.600275	0.0422214	0.101401	0.184836	0.885516	-0.00594149	0.710423	-0.0101481	0.0613793	-0.182002	0.510531	0.0464975	0.252943	0.0626221	0.842536	-0.011592	0.851999	0.00814999	0.367282	0.0412168	0.905824	-0.00550421	0.352854	0.0453798	0.178313	0.199603	0.279854	-0.0850105	0.354635	-0.034832	0.387737	0.091017	0.182993	0.0331443	0.384982	-0.0347893	0.0365577	-0.151021	0.865577	0.00982571	0.646993	0.026232	0.55442	0.0435028	0.700515	0.0148484	0.473577	-0.0303742	0.454568	0.074914	0.0202797	-0.140695	0.0880595	0.0929489	0.743985	0.0110363	0.506571	-0.0238068	0.30126	-0.104885	0.0571669	-0.225258	0.124957	-0.0383852	0/0	121	0	61	0	NA	NA	NA	NA
rs3130923_ENSG00000204371	ENSG00000204371	0.85119	0.00397946	0.021	0.019	1	0.501	0.00275835	0.002	0.879356	1	0	0	0.848037	1	0.845242	1	0.857786	1	rs3130923	107	chr6_31494357	ENSG00000204371	EHMT2	0.0496317	0.0659476	0.545182	-0.019322	0.337985	0.0749319	0.401635	-0.0318461	0.608701	-0.0299868	0.917814	0.00324797	0.678724	-0.0420773	0.743115	-0.0276035	0.0202228	-0.159187	0.028086	0.148751	0.80488	0.0143193	0.182953	-0.0805144	0.521683	-0.0373785	0.256457	-0.0774875	0.508659	-0.0450006	0.0107268	-0.163707	0.403591	-0.0567341	0.658634	0.0519948	0.994882	0.00088841	0.764657	-0.0118084	0.582953	0.0241801	0.182372	-0.132894	0.258164	-0.0515897	0.70739	-0.0160428	0.305019	-0.0394747	0.326817	-0.0369808	0.924407	-0.00302787	0.0776563	0.074814	0.370732	0.0345257	0.803732	0.0430376	0.356615	0.0555528	0.849459	0.00624867	0.00652345	-0.324898	0.91449	0.00361316	0.0139021	-0.0868125	0.0716382	-0.12052	0.0788122	0.0930912	0.429243	0.0520843	0.796251	-0.0172635	0.456263	0.0285748	0.264876	0.0456116	0.452543	0.0498473	0.352184	-0.0587164	0.76836	-0.013869	0.300533	0.104813	0.572337	-0.0148673	0.884697	-0.0198735	0.268002	0.145287	0.631009	-0.00934997	0/0	121	0	61	0	NA	NA	NA	NA
rs3130923_ENSG00000204385	ENSG00000204385	0.0610491	-0.0626871	0.019	0.065	1	0.477	-0.0434514	0.046	0.000974867	0.0428942	0	0	0.00659456	0.290161	0.00320709	0.141112	0.0107901	0.474764	rs3130923	107	chr6_31494357	ENSG00000204385	SLC44A4	0.801304	0.0196413	0.706471	-0.0303777	0.744689	-0.0333811	0.246677	0.123352	0.372241	0.124928	0.225813	-0.0959051	0.175654	-0.2276	NA	NA	0.203101	-0.162449	0.0990902	0.283289	0.18699	0.194514	NA	NA	NA	NA	0.474234	0.10412	0.0462214	-0.250481	NA	NA	NA	NA	0.203852	-0.264357	NA	NA	0.647816	-0.0209433	0.195918	-0.105336	0.703464	0.0674881	0.102352	-0.103685	0.0135735	-0.0646949	0.471491	0.0862034	0.439481	0.0550884	0.370916	0.0939883	NA	NA	NA	NA	0.786974	0.047332	0.737321	0.0511438	0.36403	-0.0282084	0.223754	-0.0934932	NA	NA	0.505813	-0.045772	0.950556	-0.00910106	0.712974	0.034614	0.991763	-0.000573198	0.267547	0.0739438	0.807088	0.0139882	0.0747928	0.102447	0.590064	-0.0231672	0.561506	-0.0534088	0.421778	-0.0293738	0.965011	0.00418443	0.000120255	0.275864	0.325644	-0.130737	0.128359	0.206883	0.00578189	0.203196	0/0	121	0	61	0	NA	NA	NA	NA
rs3130923_ENSG00000204386	ENSG00000204386	0.10441	-0.158059	0.401	0.458	1	0.46	-0.109558	0.08	0.106264	1	0.172379	1	0.0670322	1	0.0168097	0.739627	0.0768782	1	rs3130923	107	chr6_31494357	ENSG00000204386	NEU1	0.967727	0.00178542	0.113246	-0.0826847	0.336952	0.0756507	0.926464	0.00508754	0.756163	-0.0282294	0.53683	-0.0280638	0.265316	-0.111897	0.370753	0.0718512	0.930132	-0.00727843	0.568131	0.0532863	0.221382	-0.105214	0.721068	-0.0224638	0.349858	0.0636819	0.462632	0.0539318	0.868631	0.0128864	0.999748	-2.405e-05	0.847814	0.0157	0.397584	0.0870688	0.45828	-0.0828458	0.23679	-0.0699132	0.676604	-0.01055	0.327684	-0.0800499	0.542702	-0.0365642	0.442582	-0.0324387	0.420532	-0.055014	0.146425	-0.0806542	0.931809	-0.00449364	0.582346	0.0349025	0.243469	-0.0606839	0.424768	-0.140303	0.511447	-0.0397249	0.715515	-0.0117984	0.881407	0.0136339	0.938122	0.00265924	0.0305798	-0.0799963	0.0468685	-0.207119	0.282711	0.06972	0.835438	0.017128	0.346738	0.0788225	0.320135	0.0490532	0.271148	0.0524607	0.0682687	-0.117921	0.154278	-0.100517	0.736663	0.0215142	0.756481	0.0124909	0.225153	0.043501	0.507013	-0.100619	0.439678	0.103929	0.000501943	-0.130157	0/0	121	0	61	0	NA	NA	NA	NA
rs3130923_ENSG00000204387	ENSG00000204387	0.161879	0.0472359	0.085	0.056	1	0.515	0.0327414	0.03	0.280901	1	0	0	0.247155	1	0.23854	1	0.22948	1	rs3130923	107	chr6_31494357	ENSG00000204387	SNHG32	0.31839	0.0506968	0.773632	0.0148958	0.176776	-0.121997	0.775999	0.0174923	0.180166	-0.127893	0.629568	-0.0218394	0.432834	0.0759214	0.172362	0.0843344	0.405359	-0.054655	0.565261	-0.0512426	0.940256	-0.00646114	0.225969	-0.0766735	0.371158	-0.051581	0.722804	-0.0249699	0.389381	0.0593946	0.92988	-0.00630666	0.0273887	-0.192372	0.101613	-0.134369	0.423487	-0.0671331	0.497693	-0.0394883	0.00398938	0.117384	1.57827e-05	-0.497984	0.428277	-0.0580453	0.334426	0.0484424	0.968449	-0.00261192	0.648943	0.0252654	0.920073	-0.00571622	0.887622	-0.00634976	0.0152684	-0.121137	0.829652	-0.0394062	0.923641	0.00784485	0.580047	-0.0277443	0.264997	0.174892	0.9346	0.00300638	0.27668	-0.0539083	0.283172	0.0923262	0.239646	0.0915673	0.623086	-0.0375693	0.458535	0.0712041	0.363038	0.0488442	0.468915	0.0360784	0.586643	-0.0395702	0.367889	-0.0676528	0.711041	0.0253788	0.36276	-0.0594547	0.21551	0.0435598	0.455575	0.111656	0.623953	-0.0498746	0.02467	-0.0513008	0/0	121	0	61	0	NA	NA	NA	NA
rs3130923_ENSG00000204388	ENSG00000204388	0.827104	0.00639566	0.031	0.028	1	0.501	0.00443313	0.002	0.866923	1	0	0	0.804277	1	0.79692	1	0.836069	1	rs3130923	107	chr6_31494357	ENSG00000204388	HSPA1B	0.400615	-0.0539126	0.946806	-0.00412356	0.325539	-0.0726136	0.433953	0.0513773	0.325467	0.0909514	0.681284	-0.0277089	0.746072	0.0405666	0.347607	-0.109491	0.629083	-0.0448664	0.373408	0.0943771	0.452697	-0.0624046	0.742115	0.0333391	0.155041	0.141501	0.160439	0.158922	0.524105	0.0677403	0.71153	0.0427208	0.312398	-0.0994903	0.22731	0.171046	0.800153	0.0390976	0.987006	-0.00117946	0.0661024	0.0818518	0.6137	-0.0573404	0.357135	0.0774135	0.0576978	0.150204	0.792677	0.0201485	0.393817	0.0505367	0.919467	-0.00629651	0.262486	0.0630745	0.800064	-0.0173644	0.533123	-0.131478	0.711131	-0.0284151	0.606964	0.0211472	0.218356	-0.188931	0.398822	-0.0502493	0.994323	0.000391066	0.0328751	0.236362	0.0115021	0.167628	0.82406	0.0211334	0.430868	0.0720862	0.831004	0.0130294	0.0302795	0.129776	0.209398	-0.137688	0.753017	0.023526	0.381549	0.0666354	0.345521	0.0769245	0.669182	0.0226258	0.809517	-0.0334911	0.891487	-0.0171434	0.170512	0.0400045	0/0	121	0	61	0	NA	NA	NA	NA
rs3130923_ENSG00000204389	ENSG00000204389	0.7935	0.0193812	0.121	0.121	1	0.501	0.013434	0.002	0.961682	1	0	0	0.690089	1	0.676429	1	0.806418	1	rs3130923	107	chr6_31494357	ENSG00000204389	HSPA1A	0.210675	-0.082241	0.198987	-0.0768877	0.461917	-0.0588577	0.905992	-0.00851376	0.811421	-0.0233906	0.153668	-0.0962089	0.894945	0.0151931	0.369871	-0.101102	0.351717	-0.08279	0.70448	0.0364157	0.232504	-0.0960878	0.808944	-0.022395	0.623745	0.0442363	0.346326	0.101089	0.758521	0.0319267	0.925087	0.0100789	0.323897	-0.0870869	0.303171	0.147568	0.848795	0.0317232	0.539946	-0.0469109	0.134561	-0.0574642	0.279749	-0.121537	0.758486	0.0253653	0.409333	0.0474684	0.375676	-0.0723685	0.366617	-0.0495196	0.123412	-0.10225	0.851676	0.0117062	0.766466	-0.0191179	0.168615	-0.241559	0.193571	-0.0972262	0.35379	-0.0371695	0.136084	-0.218747	0.0178927	-0.124835	0.38452	-0.044008	0.549186	0.0649384	0.313222	0.071157	0.964219	0.00444448	0.680645	0.0368626	0.659964	-0.0279432	0.635248	0.0316936	0.0613903	-0.188876	0.671699	0.029587	0.555091	0.0384298	0.580377	0.0504171	0.728583	-0.018405	0.452086	-0.10281	0.822949	-0.0292397	0.494013	-0.0226264	0/0	121	0	61	0	NA	NA	NA	NA
rs3130923_ENSG00000204392	ENSG00000204392	0.186927	-0.0548007	0.042	0.075	1	0.483	-0.037985	0.034	0.0940864	1	0.0939144	1	0.0714853	1	0.0577616	1	0.103713	1	rs3130923	107	chr6_31494357	ENSG00000204392	LSM2	0.350596	0.0381174	0.950988	-0.00301137	0.369168	-0.0779436	0.967972	0.0020148	0.226785	0.102988	0.739303	0.0125923	0.0905656	-0.171107	0.782307	-0.0216122	0.373687	-0.0658588	0.892051	-0.00937369	0.38437	-0.0737551	0.400291	-0.0649048	0.869915	-0.0132242	0.571727	-0.0488772	0.214218	0.0877489	0.786214	-0.0176312	0.116103	-0.104699	0.915555	0.0124369	0.442017	-0.0810666	0.780207	-0.0141862	0.449264	0.0189589	0.904246	0.012765	0.227518	0.0841379	0.803794	-0.0119953	0.50551	-0.0424038	0.336146	-0.0339242	0.639676	0.0246394	0.672402	-0.0237713	0.696315	0.0227105	0.420334	0.130767	0.612593	0.0442276	0.221932	-0.0430371	0.890227	-0.012765	0.719408	0.0133972	0.575994	-0.0209547	0.232227	0.129855	0.353049	0.0561107	0.565791	-0.0521337	0.400392	0.0772365	0.00336456	-0.120602	0.160085	-0.0514739	0.992138	0.000669881	0.616744	-0.0323252	0.127529	-0.0904344	0.804482	-0.0130093	0.726236	-0.0128099	0.494421	0.0744606	0.243366	-0.136397	0.827461	0.00701365	0/0	121	0	61	0	NA	NA	NA	NA
rs3130923_ENSG00000204394	ENSG00000204394	0.237714	-0.0403932	0.043	0.075	1	0.484	-0.0279985	0.032	0.113286	1	0	0	0.183955	1	0.165088	1	0.178796	1	rs3130923	107	chr6_31494357	ENSG00000204394	VARS1	0.556126	0.0160513	0.259633	-0.0283864	0.402338	0.0625525	0.334262	0.0367102	0.166151	0.0779519	0.719344	0.0111243	0.407479	0.102027	0.374532	0.0830102	0.962193	-0.00314252	0.955657	0.00400948	0.0955185	0.0969751	0.0974304	0.0926258	0.348595	-0.0512053	0.987857	-0.0013763	0.770913	-0.0218122	0.392614	0.0615475	0.936417	0.00530235	0.140383	0.184123	0.222197	0.124389	0.292904	0.0379264	0.386259	0.0176608	0.726608	-0.0254263	0.507236	0.0288382	0.380885	-0.0280854	0.954146	0.00241692	0.265262	-0.0291312	0.833082	0.00584052	0.849876	-0.00735425	0.0778343	-0.0613546	0.265366	0.165178	0.20337	-0.0615717	0.929858	-0.0022229	0.950709	-0.00575936	0.34803	0.0223853	0.048494	0.0478556	0.529913	-0.037567	0.489988	-0.0294038	0.00204062	0.155349	0.499398	0.0396088	0.279813	0.0302944	0.949798	-0.00169135	0.925899	0.00633599	0.392564	-0.0363485	0.707924	0.0165296	0.883248	0.0056532	0.917847	0.00265348	0.841667	0.0136953	0.210378	0.0794722	0.736318	0.00619723	0/0	121	0	61	0	NA	NA	NA	NA
rs3130923_ENSG00000204396	ENSG00000204396	0.414687	-0.0152535	0.008	0.019	1	0.494	-0.0105729	0.012	0.208493	1	0	0	0.282027	1	0.248127	1	0.302348	1	rs3130923	107	chr6_31494357	ENSG00000204396	VWA7	0.0634247	-0.134238	0.0750248	-0.0982984	0.612106	-0.0539698	0.567032	-0.0587347	0.0756766	-0.2327	0.803439	-0.02048	0.761897	-0.037072	0.286003	-0.0611396	0.116315	-0.0799313	0.0720472	-0.175771	0.916993	-0.0080524	0.0198863	-0.138217	0.928519	0.00573242	0.380859	-0.0645868	0.450789	0.0500197	0.319539	-0.0708579	0.456547	-0.0460967	0.444966	0.0762302	0.763537	0.0250648	0.0134911	-0.135116	0.2343	-0.0950576	0.469332	0.0989164	0.821706	-0.0177162	0.417598	0.0391992	0.0160273	-0.168167	0.892586	-0.00970546	0.867358	0.0118176	0.743924	-0.0177212	0.932722	-0.00389942	0.660993	0.10336	0.809743	-0.0254719	0.212525	-0.0603497	0.0558494	-0.27992	0.0287424	0.0876107	0.929586	-0.00701277	0.964562	0.00713289	0.452582	0.0598661	0.816048	-0.0163098	0.211976	-0.148445	0.480037	-0.0426922	0.304209	0.0612961	0.83357	-0.0162372	0.951384	-0.00677856	0.826793	0.0105306	0.445602	0.0758453	0.593549	-0.0255924	0.782246	0.0297509	0.952152	-0.0105557	0.871029	-0.0106703	0/0	121	0	61	0	NA	NA	NA	NA
rs3130923_ENSG00000204410	ENSG00000204410	0.0575004	-0.111456	0.141	0.224	1	0.459	-0.0772552	0.082	0.0174712	0.768733	0.158197	1	0.0460682	1	0.022392	0.985249	0.0351514	1	rs3130923	107	chr6_31494357	ENSG00000204410	MSH5	0.00116557	-0.125753	0.166665	-0.0616153	0.0421859	-0.13903	1.17289e-05	-0.205137	0.0181102	-0.13543	0.0100594	-0.0854352	0.0113796	-0.253832	0.690479	0.0331765	0.469104	-0.0479295	0.338209	-0.103532	0.0470172	-0.188859	0.829045	-0.0169017	0.00512848	-0.176931	0.562697	-0.0443067	0.101344	-0.117922	0.155995	-0.0909256	0.00404029	-0.220909	0.199636	-0.135545	0.776633	0.0297454	0.0212863	-0.109421	0.0779988	-0.0423197	0.707897	0.0332398	0.0340677	-0.101071	0.0409705	-0.0674952	0.02579	-0.114469	4.36679e-06	-0.178671	0.0234999	-0.0783221	0.116491	-0.0799884	0.144911	-0.0752635	0.292394	0.170626	0.0457894	-0.159812	0.229171	-0.046167	0.980585	0.0028802	0.395862	-0.0303865	0.00137863	-0.119776	0.467051	-0.0557281	0.000487287	-0.210106	0.0308482	-0.179511	0.20652	-0.0842042	0.106254	-0.0587683	0.12748	-0.0520117	0.144251	-0.101688	0.265425	-0.0807333	0.632454	-0.0201967	0.00573558	-0.138428	0.000164307	-0.129744	0.0706476	-0.177163	0.262319	-0.123335	0.392759	-0.0256447	0/0	121	0	61	0	NA	NA	NA	NA
rs3130923_ENSG00000204420	ENSG00000204420	0.418791	-0.0109206	0.002	0.009	1	0.496	-0.00756959	0.008	0.0842431	1	NA	NA	0.124189	1	0.124154	1	0.202523	1	rs3130923	107	chr6_31494357	ENSG00000204420	MPIG6B	0.105756	0.112945	0.970955	0.00276875	0.570782	-0.0902168	0.872044	-0.0154745	0.313657	-0.133246	0.0610865	-0.137992	0.052102	-0.353846	0.251592	-0.210214	0.298017	0.169114	0.827353	0.0355318	0.196517	-0.192416	0.0812427	-0.246403	0.342546	-0.145282	0.5398	0.109174	0.326575	0.156863	0.0167914	0.368461	0.868508	0.026618	0.243762	-0.235931	0.731405	0.0661591	0.422581	0.0680746	NA	NA	0.364632	-0.168963	0.589947	-0.0630157	0.364376	-0.098175	0.645632	-0.0331349	2.04123e-06	0.311732	0.95127	0.00403067	0.169835	-0.119292	0.193202	-0.113953	0.317526	0.284485	0.27197	-0.144023	0.239438	-0.0758452	0.92761	0.0127078	0.812554	-0.019653	0.963811	-0.00376874	0.80835	0.0383595	0.946911	-0.00871363	0.218525	-0.151126	0.963755	-0.00628373	0.0726621	0.0769485	0.26028	0.0429375	0.85961	-0.0292465	0.250915	0.128269	0.110146	-0.178981	0.971544	-0.00229393	0.541933	0.0417085	0.365537	0.154939	0.241253	0.149411	0.557009	-0.0151882	0/0	121	0	61	0	NA	NA	NA	NA
rs3130923_ENSG00000204421	ENSG00000204421	0.00535765	0.00449672	0.003	0	0.235736	0.501	0.00311689	0.002	0.585823	1	0.900602	1	0.994997	1	0.992282	1	0.444802	1	rs3130923	107	chr6_31494357	ENSG00000204421	LY6G6C	0.801573	0.0221332	0.762481	-0.0207604	0.415875	0.123326	0.273881	-0.0993339	0.121225	-0.223762	0.878186	0.0112917	0.753748	0.0570504	0.211619	-0.226845	0.365827	0.14541	0.475042	-0.110741	0.0502415	-0.272324	0.0235989	-0.318638	0.139437	-0.225233	0.82521	-0.0406923	0.552946	0.0979858	0.00162363	0.453431	0.0566392	0.2735	0.71361	0.0762929	0.895943	0.0310521	0.524513	-0.0585765	0.56737	0.0498971	0.718976	-0.0628258	0.495933	-0.0900727	0.552317	-0.0709976	0.604732	-0.0496796	3.02943e-12	0.486442	0.0209131	-0.229752	0.957854	0.00556218	0.751165	-0.0320162	0.22061	-0.400673	0.870729	0.0236849	0.0689072	-0.138677	0.760718	0.0482409	0.0131896	0.205447	0.544348	0.0575472	0.527766	-0.108199	0.464348	-0.0953039	0.880111	0.019663	0.497514	-0.100139	0.891417	0.00314486	0.395636	-0.0168156	0.869884	-0.028635	0.285701	0.109478	0.919713	-0.0116789	0.282565	0.0719117	0.219542	-0.090319	0.143873	-0.267329	0.246016	0.0937712	0.468682	-0.0353599	0/0	121	0	61	0	NA	NA	NA	NA
rs3130923_ENSG00000204427	ENSG00000204427	0.614499	-0.0111568	0.019	0.028	1	0.496	-0.00773329	0.008	0.530479	1	0	0	0.586721	1	0.57507	1	0.580382	1	rs3130923	107	chr6_31494357	ENSG00000204427	ABHD16A	0.368795	-0.0389811	0.932745	0.00417237	0.985828	0.00164598	0.141819	0.0770946	0.862513	0.0155532	0.220218	0.054489	0.631101	-0.0554478	0.333747	-0.0791871	0.935069	-0.00497032	0.671256	-0.0351321	0.0495826	-0.15711	0.28363	-0.0573997	0.771058	0.0161061	0.488722	0.0486595	0.360123	-0.0740741	0.127871	0.112375	0.793785	-0.0140563	0.158158	-0.142409	0.558033	-0.0586546	0.69765	0.020876	0.537329	0.0312352	0.531783	0.0514324	0.555799	0.0431363	0.982305	0.00120509	0.0876106	0.113686	0.737305	0.0171702	0.454298	0.0435043	0.0102459	0.163904	0.534381	0.042848	0.232336	-0.15096	0.184429	-0.106802	0.338607	-0.0431946	0.680609	0.0613312	0.770616	0.0126123	0.328019	-0.0391408	0.382268	0.0778951	0.503771	0.0509496	0.78016	0.0198837	0.541445	0.0517764	0.29006	-0.0507265	0.300819	-0.0446199	0.473276	0.0667236	0.558798	0.0411404	0.378141	-0.0636555	0.547452	-0.0307546	0.239143	0.0445671	0.498202	0.10128	0.664312	-0.0589864	0.0958785	-0.0420179	0/0	121	0	61	0	NA	NA	NA	NA
rs3130923_ENSG00000204435	ENSG00000204435	0.366148	0.0384885	0.104	0.084	1	0.51	0.0266782	0.02	0.497286	1	0	0	0.388772	1	0.376243	1	0.415728	1	rs3130923	107	chr6_31494357	ENSG00000204435	CSNK2B	0.000133489	0.119963	0.329647	0.0357112	0.3968	-0.0548057	0.0579423	0.0733587	0.652069	0.0265692	0.0111775	0.0733281	0.917951	0.00984896	0.400091	-0.0750822	0.00581877	0.175571	0.255583	0.0813628	0.0926203	0.123723	0.980824	-0.00171841	0.318797	-0.0626706	0.472215	0.0633183	0.934137	0.00585408	0.245673	0.0841903	0.288051	0.0763806	0.679214	0.0387255	0.657703	0.0581384	0.00470965	0.110803	0.124328	0.0328979	0.717088	0.036637	0.0471545	0.11172	0.708376	-0.0175283	0.0836646	0.0868711	0.164423	-0.0530962	0.0395126	0.0855872	0.165262	0.0615143	0.428828	0.0368814	0.687793	0.0472621	0.408262	0.0404851	0.00358559	0.0972633	0.58701	0.0505952	0.220139	0.0395486	0.00352471	0.101209	0.0133498	0.167861	0.850025	0.0103769	0.135054	0.0964298	0.85157	-0.0140867	0.164888	0.0303952	0.799103	-0.00503147	0.0397283	0.189889	0.229983	0.0676503	0.840292	-0.0121419	0.935717	-0.00294378	0.359412	0.0302815	0.784415	0.0329358	0.00955275	0.278349	0.247379	0.0216896	0/0	121	0	61	0	NA	NA	NA	NA
rs3130923_ENSG00000204438	ENSG00000204438	9.2036e-07	0.0119602	0.008	0	4.04958e-05	0.504	0.0082902	0.008	0.343602	1	NA	NA	0.991762	1	0.987293	1	0.185074	1	rs3130923	107	chr6_31494357	ENSG00000204438	GPANK1	0.000387496	-0.16584	7.97556e-05	-0.229039	0.206753	-0.118805	0.00277006	-0.163815	0.630389	-0.0435701	0.00124154	-0.146612	0.081913	-0.231516	0.78876	-0.0317012	0.758339	-0.0239703	0.139824	-0.125926	0.148782	-0.10179	0.0201363	-0.227404	0.0168685	-0.197471	0.239952	-0.127151	0.0223977	-0.224785	0.394101	-0.0759073	0.60408	-0.0467757	0.063925	-0.217279	0.813854	-0.0329213	0.0073141	-0.149224	0.777843	-0.00813895	0.00442529	-0.352899	0.00404258	-0.162301	0.00599359	-0.160218	4.03916e-06	-0.264369	0.0179744	-0.139387	0.0246115	-0.101138	0.000880346	-0.140541	0.00355344	-0.129193	0.791124	-0.0440104	0.500555	0.0684459	1.25871e-05	-0.223098	0.608481	-0.0718323	1.97569e-05	-0.150511	0.000370894	-0.167214	0.184841	-0.116585	0.233723	-0.112404	0.124496	-0.140961	0.731287	-0.039147	0.163447	-0.0560803	0.0303198	-0.0857515	0.0830655	-0.163825	0.36514	-0.0692326	0.0761543	-0.117847	0.194125	-0.0762473	9.36666e-07	-0.250733	0.146958	-0.167689	0.0377734	-0.303227	0.00334685	-0.079241	0/0	121	0	61	0	NA	NA	NA	NA
rs3130923_ENSG00000204439	ENSG00000204439	0.462922	-0.00992186	0.002	0.009	1	0.497	-0.00687731	0.006	0.174026	1	NA	NA	0.207416	1	0.207382	1	0.284131	1	rs3130923	107	chr6_31494357	ENSG00000204439	C6orf47	0.343517	-0.0422321	0.641606	0.0198857	0.630485	-0.0448172	0.0402439	0.0864799	0.555632	0.0368129	0.20811	0.0509551	0.629453	-0.0712719	0.183006	0.149516	0.806446	0.022193	0.890298	-0.012041	0.345504	-0.0702206	0.549723	-0.0684945	0.430153	-0.0712847	0.309731	0.138776	0.177378	0.134615	0.352834	-0.0965707	0.519688	-0.0665029	0.989116	-0.0017873	0.619093	-0.0839174	0.736639	0.0156619	0.716136	0.0193508	0.372534	-0.0868217	0.945865	0.00324162	0.760847	0.0129362	0.609463	0.0221584	0.874008	0.00673562	0.756424	0.0119573	0.231161	0.0531629	0.814381	0.0117124	0.358183	0.128446	0.00748426	-0.221188	0.8127	-0.00808191	0.0723338	-0.192844	0.148178	0.0439095	0.591756	0.0256241	0.71733	-0.0238112	0.266136	-0.0804884	0.0206466	-0.189922	0.591645	0.0354649	0.325895	-0.0347683	0.311212	-0.0348113	0.293806	-0.0878645	0.117816	0.116344	0.426127	0.0456262	0.414858	0.0395264	0.954983	0.00202723	0.163764	-0.098216	0.623486	-0.0392821	0.212154	-0.0292056	0/0	121	0	61	0	NA	NA	NA	NA
rs3130923_ENSG00000204444	ENSG00000204444	0.309943	-0.0192306	0.005	0.019	1	0.493	-0.0133296	0.014	0.0685366	1	NA	NA	0.089368	1	0.0893452	1	0.14559	1	rs3130923	107	chr6_31494357	ENSG00000204444	APOM	0.0546926	-0.0963475	0.00653238	-0.166523	0.0191605	-0.273078	0.959372	-0.00431385	0.70389	-0.0401351	0.187776	-0.0779485	0.681118	-0.0543262	0.117174	-0.132084	0.334885	-0.0717053	0.943339	0.00868275	0.855498	-0.0207329	0.948517	-0.00517839	0.597088	-0.0386159	0.358089	0.0992856	0.0142618	-0.230162	0.637592	0.038727	0.677886	-0.0313473	0.106942	-0.188385	0.57357	-0.0688275	0.0312577	-0.125443	0.00396568	-0.186021	0.0656827	-0.250733	0.47803	-0.0568613	0.000664352	-0.233514	0.434326	-0.0651997	0.054015	-0.122746	0.169836	-0.0920402	0.0469439	-0.180829	0.970834	-0.00298859	0.777071	-0.0486496	0.693335	0.0261597	0.000291811	-0.189908	0.554203	-0.0788925	4.3327e-06	-0.193878	0.677785	-0.0232444	0.319625	-0.0799759	0.0018223	-0.30752	0.00053215	-0.366748	0.111941	-0.190286	0.0107318	-0.126347	0.000460296	-0.162385	0.784451	0.0207752	0.617783	-0.040855	0.000833789	-0.239489	2.4355e-06	-0.220257	0.606927	-0.0273318	0.98862	-0.00189022	0.0812804	-0.228009	0.01624	-0.132995	0/0	121	0	61	0	NA	NA	NA	NA
rs3130923_ENSG00000204463	ENSG00000204463	0.494079	-0.028472	0.051	0.065	1	0.493	-0.0197353	0.014	0.497507	1	0.441019	1	0.384475	1	0.363052	1	0.439161	1	rs3130923	107	chr6_31494357	ENSG00000204463	BAG6	0.0768504	-0.068738	0.306328	-0.0377124	0.679738	0.0320229	0.0109872	-0.140326	0.696579	-0.0343373	3.71729e-06	-0.247297	0.737713	-0.0476484	0.0284605	-0.295565	0.769153	-0.0308313	0.249239	-0.114368	0.0750041	-0.151549	0.0010808	-0.319024	0.0014425	-0.35382	0.709594	-0.0406916	0.387867	-0.0929979	0.945431	-0.00741469	0.863071	0.0166794	0.404699	0.11493	0.722031	-0.0456337	0.854417	-0.00851283	0.177619	0.040502	0.126521	-0.16494	9.35699e-05	-0.255136	0.0943031	-0.0665882	0.0050775	-0.167018	0.38157	-0.0376251	0.00744048	-0.118596	0.687076	-0.0151033	0.259633	-0.0434403	0.010581	0.522467	0.293449	0.0732112	0.521063	-0.0262558	0.469305	-0.0871121	0.00614605	-0.0777561	0.344818	-0.0422526	0.159413	-0.135276	0.900931	-0.00721026	0.377253	0.062588	0.684293	-0.0332232	0.852602	-0.00534906	0.487677	-0.0185342	0.768456	-0.0214788	0.748185	-0.0219275	0.0343147	-0.152932	0.143755	-0.0488244	0.575433	-0.0183683	0.00589068	-0.335196	0.183749	-0.149513	0.875113	-0.00469293	0/0	121	0	61	0	NA	NA	NA	NA
rs3130923_ENSG00000204469	ENSG00000204469	0.0222395	0.0455057	0.05	0.019	0.978537	0.515	0.0315421	0.03	0.143567	1	0	0	0.157112	1	0.155826	1	0.0942169	1	rs3130923	107	chr6_31494357	ENSG00000204469	PRRC2A	0.725584	0.0124401	0.858394	-0.00535934	0.00133168	0.261413	0.580427	-0.022675	0.124058	0.100715	0.0287259	0.0723569	0.26478	0.0948299	0.530397	0.0470641	0.68665	0.0293951	0.915467	-0.00701594	0.397651	-0.043924	0.417409	0.0374237	0.557117	-0.0319032	0.405329	0.0514291	0.755844	0.0218897	0.661586	0.0369909	0.349663	0.0651625	0.730513	0.0357513	0.51632	0.0867208	0.725233	-0.016163	0.26837	0.0246633	0.856404	-0.0137365	0.832624	0.00923468	0.783973	-0.00954209	0.529973	-0.0271434	0.157902	0.0569181	0.0450547	0.0664166	0.530927	0.0275794	0.757783	-0.0111769	0.0252896	0.510852	0.220615	-0.0728551	0.0639006	-0.058567	0.762056	0.0362113	0.00527919	-0.115434	0.896749	0.00412944	0.326316	0.0798534	0.345049	0.0449774	0.175001	0.0949929	0.935702	-0.00558134	0.605402	0.0173095	0.227128	-0.0365447	0.337298	-0.0563704	0.738564	0.0198207	0.298735	0.0486006	0.678494	0.017218	0.0107893	-0.0811944	0.524346	-0.0651455	0.336525	0.104976	0.0363516	-0.0410693	0/0	121	0	61	0	NA	NA	NA	NA
rs3130923_ENSG00000204498	ENSG00000204498	1.82516e-06	0.0119602	0.008	0	8.03071e-05	0.504	0.0082902	0.008	0.353948	1	0.641213	1	0.991762	1	0.987293	1	0.194536	1	rs3130923	107	chr6_31494357	ENSG00000204498	NFKBIL1	2.49327e-05	0.174458	0.566193	-0.022065	0.776422	-0.024265	0.0444399	0.0962542	0.133689	0.140692	0.0205037	0.0838168	0.953518	-0.0070045	0.141348	0.171914	0.0898783	0.125419	0.42048	0.0592163	0.602466	0.0536756	0.136728	0.126401	0.284193	0.0760492	0.950076	-0.00666335	0.100365	0.153071	0.213858	0.103432	0.33063	0.083636	0.592242	-0.0683911	0.58574	-0.0808835	0.951861	0.00298223	0.000268815	0.114452	0.288901	-0.0612806	0.0263868	0.106094	0.187893	0.0511593	0.0332355	0.120888	0.298012	-0.0449624	0.167982	0.0655828	0.967298	0.00235829	0.414783	0.047502	0.282691	0.254333	0.3229	0.0761426	0.591343	0.0228417	0.522162	0.0750111	0.600027	0.0181915	0.121128	0.0733852	0.450403	0.0435287	0.29866	-0.0519789	0.680981	0.0373219	0.988209	0.0013998	0.444616	0.0292839	0.0641798	0.0640975	0.0871949	0.13862	0.455992	0.0513286	0.47602	-0.0354722	0.0057961	0.151029	0.902698	-0.00501811	0.307813	-0.110234	0.484767	0.0686882	0.9444	0.00238456	0/0	121	0	61	0	NA	NA	NA	NA
rs3130923_ENSG00000204516	ENSG00000204516	0.0162849	0.118066	0.178	0.112	0.716537	0.534	0.0818368	0.068	0.0703765	1	0.0297868	1	0.0508298	1	0.038253	1	0.0427863	1	rs3130923	107	chr6_31494357	ENSG00000204516	MICB	5.80793e-13	0.531697	9.7416e-11	0.408648	0.000750851	0.422355	1.51951e-20	0.84382	4.46361e-10	0.699701	1.22197e-21	0.73466	0.00556353	0.422005	0.00577949	0.374284	0.00106615	0.354023	5.81469e-16	1.2102	1.25213e-22	1.36537	3.707e-09	0.696752	7.28625e-08	0.616472	0.00116132	0.405182	0.000203656	0.345367	0.0152514	0.287174	0.00921702	0.321764	0.153124	0.179823	0.0072762	0.408355	2.77112e-08	0.376128	1.69978e-12	0.475413	0.772816	0.0397209	4.32936e-06	0.380077	5.14633e-07	0.353626	1.25017e-09	0.489642	5.26227e-20	0.700946	1.33224e-11	0.524639	4.63083e-06	0.389415	0.000121292	0.260475	0.124575	0.274441	1.3491e-08	0.641996	1.73053e-09	0.353966	0.0992101	0.225755	8.09482e-14	0.516434	3.34762e-12	0.607447	0.183619	0.158478	5.03802e-08	0.621593	0.00114913	0.337245	0.00010357	0.467472	1.96335e-21	0.723148	1.91018e-20	0.641861	0.0278033	0.142239	0.000361247	0.368619	3.63284e-10	0.489196	2.04326e-11	0.603178	1.43835e-11	0.386196	1.49097e-06	0.813043	3.98508e-08	0.897956	0.532751	0.0304744	0/0	121	0	61	0	NA	NA	NA	NA
rs3130923_ENSG00000204520	ENSG00000204520	0.0174306	0.205247	0.535	0.486	0.766948	0.552	0.142267	0.104	0.0495829	1	0.000692216	0.0304575	0.0140277	0.617217	0.00690847	0.303972	0.0355137	1	rs3130923	107	chr6_31494357	ENSG00000204520	MICA	0.0832113	0.109529	0.113833	0.0884875	0.075777	0.200832	0.00591301	0.19163	0.0224389	0.263329	0.00110066	0.226444	0.0471039	0.322781	0.00298875	0.333488	0.0144759	0.300875	0.830959	0.0381995	0.0725953	-0.256529	0.000970521	0.342301	0.0105755	0.230717	0.0282948	0.31034	0.000444307	0.388945	0.0006547	0.381686	0.00457215	0.388521	0.0026686	0.354203	0.0595447	0.351667	0.347991	0.0707879	1.01679e-05	0.409877	0.282946	0.158848	0.0791835	0.139448	0.0391573	0.182035	0.00170176	0.229285	0.0099623	0.159746	0.00473792	0.193757	4.85304e-06	0.353936	0.0144269	0.199314	0.327111	0.227413	0.0156643	0.224949	0.000395906	0.200897	0.664961	0.0809053	0.0751945	0.117007	0.0250559	0.177878	0.233378	0.112038	0.000721069	0.384697	0.00142254	0.304589	0.112196	0.194806	0.188655	0.068089	0.110542	0.100584	0.100238	0.221785	0.00443957	0.324897	0.00448493	0.273925	0.000695143	0.321186	4.75493e-06	0.299371	0.490865	0.0803662	0.0247794	0.226744	0.906039	0.00611871	0/0	121	0	61	0	NA	NA	NA	NA
rs3130923_ENSG00000204525	ENSG00000204525	0.92601	0.0482692	0.985	0.991	1	0.51	0.0334576	0.02	0.718101	1	0.324028	1	0.54159	1	0.277374	1	0.934816	1	rs3130923	107	chr6_31494357	ENSG00000204525	HLA-C	0.0155635	0.142574	9.60357e-07	0.340566	5.44576e-05	0.560645	4.61057e-10	0.630133	0.0207981	0.281335	2.80679e-10	0.339933	0.00211875	0.49828	0.00012761	0.45854	0.00660026	0.280449	0.000249325	0.582733	2.50462e-05	0.47224	1.47408e-06	0.523388	1.05403e-05	0.445181	0.00598625	0.366333	1.4214e-06	0.554526	0.000866296	0.368119	0.00276545	0.322163	0.0131246	0.387824	0.0104227	0.541339	3.81964e-05	0.291492	5.47136e-10	0.575874	0.00386659	0.416661	2.36005e-05	0.412535	0.000201985	0.210619	2.33292e-12	0.660789	3.78815e-13	0.509333	6.48651e-10	0.518568	4.88448e-06	0.398986	0.000381572	0.278131	0.00339211	0.848781	0.0011625	0.425361	8.2821e-06	0.307916	0.00753499	0.537485	3.48855e-20	0.609283	6.94937e-08	0.37129	2.93015e-05	0.641031	2.18331e-10	0.704704	6.31584e-05	0.508574	0.0126959	0.350087	2.16083e-08	0.396968	1.44848e-09	0.412129	0.0215127	0.253998	0.010744	0.31311	1.87293e-05	0.349396	2.92645e-07	0.440435	1.98597e-07	0.35225	4.84222e-05	0.66969	0.00930502	0.447503	0.000730576	0.155204	0/0	121	0	61	0	NA	NA	NA	NA
rs3130923_ENSG00000204531	ENSG00000204531	0.535939	-0.0332247	0.069	0.084	1	0.493	-0.0230296	0.014	0.552906	1	0.311635	1	0.414661	1	0.364574	1	0.489479	1	rs3130923	107	chr6_31494357	ENSG00000204531	POU5F1	5.15415e-06	0.359945	2.01782e-06	0.437386	0.264772	-0.167639	0.000102849	0.380515	0.180189	0.160818	8.51148e-07	0.395678	0.645188	-0.0954117	0.595081	0.0916217	0.440343	0.11824	0.811644	-0.0372331	0.623413	-0.0725081	0.340632	0.146781	0.144305	0.224875	0.0354527	0.375437	0.938814	-0.0132315	0.939557	-0.0119452	0.10828	0.260965	0.231576	-0.223521	0.868969	-0.0375989	0.000345824	0.353214	0.0093053	0.248452	0.565902	0.0935266	2.03047e-05	0.414203	0.951065	0.0035045	0.0195609	0.223508	0.883898	0.0144762	0.0105884	0.219825	6.60263e-05	0.360368	0.00535811	0.224565	0.140473	-0.395413	0.321053	0.111259	0.841796	-0.0168785	0.970724	0.00689798	0.127232	0.113899	0.0056178	0.271261	0.50269	-0.10956	0.752913	0.0338092	0.574188	0.0804236	0.679154	-0.0510616	0.203209	-0.104859	0.456997	-0.0596832	0.935871	-0.00643869	0.718681	0.0476637	0.829103	-0.0153292	0.275786	0.120342	0.00167359	0.241753	0.966726	0.00664878	0.931321	0.0126985	0.0361309	-0.101697	0/0	121	0	61	0	NA	NA	NA	NA
rs3130923_ENSG00000204536	ENSG00000204536	0.64107	0.00563563	0.355	0.411	1	0.481	0.00390632	0.038	0.428605	1	0.00587213	0.258374	0.942707	1	0.933462	1	0.6652	1	rs3130923	107	chr6_31494357	ENSG00000204536	CCHCR1	7.53434e-16	0.446028	1.94291e-15	0.385551	0.0329382	0.165082	2.06079e-07	0.352919	0.00229483	0.247845	4.41095e-06	0.242573	0.805343	0.0362616	0.396199	0.0928995	0.0588904	0.162669	8.85718e-06	0.464369	1.06405e-06	0.574411	0.946999	0.00669614	0.773197	0.0262696	0.198399	0.158356	0.353654	-0.0940535	0.921198	-0.00963394	0.0186343	0.234785	0.0763609	0.236582	0.010464	0.418354	6.28957e-10	0.326276	0.962317	-0.00162873	0.137225	0.227044	1.27293e-05	0.252823	1.11063e-12	0.343455	1.60618e-09	0.371262	0.00192465	0.178888	3.68326e-10	0.315689	6.55006e-09	0.374554	0.00705468	0.151785	0.00717037	0.699883	0.000311963	0.357244	3.6668e-17	0.438688	0.0189861	0.341323	0.311867	-0.0596949	1.61144e-11	0.362538	0.127075	0.119895	0.000171106	0.339944	0.000435088	0.31354	6.98043e-05	0.314296	3.32882e-08	0.326774	2.84872e-05	0.231386	0.000530515	0.426222	7.49019e-06	0.410524	0.000288508	0.227702	0.0890499	-0.146833	1.29454e-12	0.360889	0.000418813	0.326385	0.000636996	0.317943	1.44408e-09	0.263771	0/0	121	0	61	0	NA	NA	NA	NA
rs3130923_ENSG00000204538	ENSG00000204538	0.232736	-0.0396068	0.015	0.037	1	0.489	-0.0274533	0.022	0.0660866	1	0.463622	1	0.16351	1	0.0461412	1	0.122923	1	rs3130923	107	chr6_31494357	ENSG00000204538	PSORS1C2	0.0211326	-0.207723	0.000304804	-0.338917	0.348411	-0.149527	0.00673171	-0.305925	0.056191	-0.292407	2.86844e-05	-0.397391	0.872273	-0.0316254	0.919891	0.0163726	0.0647401	-0.293677	0.857237	-0.0293921	0.0516721	0.288583	0.700671	0.0575596	0.935926	-0.0121445	0.235797	-0.219882	NA	NA	0.249109	-0.203711	0.256948	0.182453	0.339364	-0.187462	0.9693	-0.0088288	0.00154359	-0.33197	0.000511447	-0.294805	0.817664	0.0382378	0.0338908	-0.283319	0.00323918	-0.332397	0.0238743	-0.261884	0.244358	-0.118762	0.0147922	-0.249631	0.0991219	-0.199836	0.36268	-0.103811	0.942616	-0.0177971	0.275599	-0.158195	0.00188708	-0.304018	0.141384	0.269403	0.664866	0.0356289	0.000269315	-0.36844	0.0822221	-0.275436	0.166966	-0.178813	0.151776	-0.186774	0.00560733	-0.47887	0.214557	-0.0574978	0.0474094	-0.0840344	0.0830576	-0.257379	0.0528237	-0.285749	0.00159026	-0.307742	0.00386443	0.247699	1.37309e-06	-0.461785	0.318714	-0.181981	0.185655	-0.202576	NA	NA	0/0	121	0	61	0	NA	NA	NA	NA
rs3130923_ENSG00000204539	ENSG00000204539	8.95789e-07	0.0257897	0.011	0	3.94147e-05	0.505	0.017876	0.01	0.281157	1	0.518432	1	0.994432	1	0.979378	1	0.13178	1	rs3130923	107	chr6_31494357	ENSG00000204539	CDSN	NA	NA	NA	NA	NA	NA	NA	NA	NA	NA	NA	NA	NA	NA	NA	NA	NA	NA	NA	NA	NA	NA	NA	NA	NA	NA	NA	NA	NA	NA	NA	NA	NA	NA	NA	NA	NA	NA	NA	NA	NA	NA	NA	NA	NA	NA	NA	NA	NA	NA	NA	NA	NA	NA	NA	NA	NA	NA	NA	NA	NA	NA	NA	NA	NA	NA	NA	NA	NA	NA	NA	NA	NA	NA	NA	NA	NA	NA	0.806233	-0.0107155	0.626485	0.0161757	NA	NA	NA	NA	NA	NA	NA	NA	NA	NA	NA	NA	0.634028	-0.0695268	NA	NA	0/0	121	0	61	0	NA	NA	NA	NA
rs3130923_ENSG00000204540	ENSG00000204540	0.96388	-0.0107347	0.167	0.159	1	0.503	-0.00744076	0.006	0.882031	1	0.577037	1	0.851552	1	0.83795	1	0.96207	1	rs3130923	107	chr6_31494357	ENSG00000204540	PSORS1C1	7.64469e-10	-0.470859	2.65236e-09	-0.454878	0.000372578	-0.541572	2.32158e-09	-0.618026	0.00562561	-0.3885	1.91169e-08	-0.492741	0.0029059	-0.574145	0.000838822	-0.513714	0.0300899	-0.34375	0.000137493	-0.601293	0.380017	-0.136917	0.586299	-0.072952	0.165491	-0.180698	0.000355223	-0.605698	2.57007e-05	-0.613577	0.0034437	-0.469908	0.00835025	-0.406624	0.00722136	-0.511669	0.000479155	-0.623231	1.4665e-08	-0.457561	1.46273e-07	-0.372295	0.28752	-0.190692	1.05843e-05	-0.515984	4.68371e-08	-0.585594	7.55467e-08	-0.573258	2.99821e-08	-0.562498	5.63914e-11	-0.565302	1.33428e-08	-0.583988	3.24329e-10	-0.703043	0.250414	-0.247631	0.0363083	-0.296038	4.80993e-08	-0.476287	0.500081	-0.120869	0.00148456	-0.247655	2.44138e-09	-0.586844	0.00831962	-0.348616	0.000280004	-0.431008	0.00696994	-0.310653	0.000205388	-0.59437	0.0326128	-0.166581	4.70551e-07	-0.328015	0.00190897	-0.416042	0.000128766	-0.541203	3.89621e-08	-0.561621	0.980943	-0.00185077	3.42504e-19	-0.779958	0.0172617	-0.351681	0.0456303	-0.283089	NA	NA	0/0	121	0	61	0	NA	NA	NA	NA
rs3130923_ENSG00000206337	ENSG00000206337	0.248754	-0.0431247	0.025	0.047	1	0.489	-0.0298918	0.022	0.149953	1	7.96574e-08	3.50492e-06	0.0630554	1	0.0569693	1	0.125921	1	rs3130923	107	chr6_31494357	ENSG00000206337	HCP5	0.0446041	-0.0998901	0.293445	-0.0588049	0.231704	-0.148336	0.000259685	-0.190687	0.023381	-0.180334	0.00357944	-0.108727	0.831407	-0.0292302	0.177113	-0.168571	0.0475253	-0.1788	0.0820419	-0.22697	0.0820267	-0.189214	0.592719	-0.0544494	0.241778	-0.0989614	0.203648	-0.124835	0.237536	0.11475	0.303028	-0.10442	0.246595	-0.117386	0.15033	-0.194077	0.965327	0.00716909	0.0207628	-0.156	0.019283	-0.196888	0.00950604	-0.337077	0.336093	-0.068245	0.0461337	-0.0923646	0.0285973	-0.153806	0.00318033	-0.192402	0.00191562	-0.191502	0.0433252	-0.152051	0.0306199	-0.119312	0.732539	0.0914144	0.406337	-0.0813861	0.00473244	-0.13714	0.726775	-0.0595519	0.617805	-0.0280637	0.0638088	-0.108167	0.2284	0.134569	0.269192	-0.0856518	0.00369639	-0.345951	0.0296258	-0.284044	2.0964e-05	-0.177511	6.90911e-09	-0.291278	0.920039	-0.00800895	0.0433826	-0.188539	0.910926	-0.00720141	0.526666	-0.0538216	3.14745e-07	-0.286437	0.720087	-0.0530067	0.0797293	-0.229279	0.972445	0.0016531	0/0	121	0	61	0	NA	NA	NA	NA
rs3130923_ENSG00000206344	ENSG00000206344	0.527262	-0.0117825	0.01	0.019	1	0.496	-0.00816699	0.008	0.387301	1	0	0	0.4423	1	0.422545	1	0.455306	1	rs3130923	107	chr6_31494357	ENSG00000206344	HCG27	0.582982	-0.0361224	0.728377	-0.0244072	0.922127	0.0117662	0.15558	0.0723268	0.605509	-0.048528	0.0461683	-0.107982	0.938752	0.0130674	0.013544	0.308879	0.649883	0.0572496	0.200278	0.145098	0.964478	0.00455412	0.293309	0.12385	0.763327	-0.035292	0.881022	-0.0215884	0.939772	0.0101634	0.698355	0.0472688	0.77908	0.0385915	0.338305	-0.176357	0.985361	0.00338968	0.105224	-0.135859	0.283625	-0.0644168	0.344782	0.117013	0.941125	-0.00586634	0.00776464	-0.189324	0.384347	-0.0549609	0.340601	0.0600003	0.516417	0.0371875	0.750626	0.0240967	0.249299	0.0794993	0.377291	0.193693	0.6543	0.0509041	0.871056	0.00911925	0.232525	0.211119	0.941532	-0.00376213	0.925911	0.00668396	0.38637	0.095032	0.936583	-0.00844399	0.211473	-0.167104	0.98206	-0.0024488	0.191094	-0.09309	0.25751	-0.0799801	0.39452	0.0947682	0.953869	-0.00490428	0.198071	-0.115106	0.411016	-0.0762283	0.0823962	-0.0932567	0.725534	0.039269	0.138457	0.138076	0.0735348	-0.0534263	0/0	121	0	61	0	NA	NA	NA	NA
rs3130923_ENSG00000213719	ENSG00000213719	0.649881	-0.0335955	0.229	0.243	1	0.492	-0.0232866	0.016	0.697778	1	0.710084	1	0.574338	1	0.559233	1	0.634185	1	rs3130923	107	chr6_31494357	ENSG00000213719	CLIC1	0.0148236	-0.0774722	0.000337484	-0.125535	0.104927	-0.123909	0.456892	-0.0265054	0.0114372	-0.161511	0.771555	-0.00833566	0.914464	0.0076863	0.0352637	-0.157668	0.16575	-0.0747962	0.0572997	-0.158873	0.346502	-0.0629478	0.0395505	-0.109853	0.0369155	-0.118377	0.642697	0.0288076	0.469816	-0.0393191	0.36339	-0.0515706	0.103281	-0.0930868	0.783205	-0.0212417	0.270809	-0.105492	0.00142959	-0.0893414	0.0616963	-0.034744	0.541287	-0.052267	0.61212	0.0258502	0.228619	-0.031045	0.00976447	-0.109403	0.000626918	-0.11213	0.568845	-0.0210197	0.101095	-0.0617063	0.011875	-0.0939152	0.621385	0.0496875	0.0289734	-0.0974612	0.000905103	-0.0859026	0.553082	0.0424589	0.365364	-0.0298367	0.00683313	-0.0773636	0.136335	-0.123082	0.785994	0.0101318	0.123619	-0.0769645	0.00886936	-0.193957	0.0493233	-0.0509121	0.261113	-0.0282628	0.191089	-0.0767464	0.0380104	-0.0932404	0.169639	-0.049036	0.000311227	-0.234589	0.336871	-0.0283223	0.640055	-0.0450389	0.127477	-0.164987	0.00196321	-0.0537122	0/0	121	0	61	0	NA	NA	NA	NA
rs3130923_ENSG00000213722	ENSG00000213722	0.297566	-0.0197285	0.005	0.019	1	0.493	-0.0136747	0.014	0.0541683	1	NA	NA	0.0746019	1	0.0745799	1	0.129002	1	rs3130923	107	chr6_31494357	ENSG00000213722	DDAH2	0.196065	-0.0492316	0.0440051	-0.0767694	0.295142	-0.082833	0.246652	0.045805	0.286514	-0.0924676	0.996419	0.000142401	0.0445826	-0.148887	0.818365	-0.0131681	0.469323	0.0345407	0.00879619	-0.179419	0.00541161	-0.178398	0.025426	-0.103407	0.11903	-0.0739001	0.138808	-0.102184	0.478936	-0.0662031	0.410639	-0.0413669	0.624721	-0.0243395	0.897769	-0.0116896	0.0168028	-0.241104	0.0176448	-0.106975	0.00104579	-0.117481	0.54971	-0.0856031	0.312384	0.053043	0.0696158	-0.0994867	0.66589	0.0160693	0.445341	-0.0345539	0.212307	-0.0353805	0.00174148	-0.117331	0.192602	-0.0504747	0.357518	-0.142599	0.110313	-0.136548	0.0339566	-0.0785987	0.262916	-0.187575	0.000595285	-0.094805	0.00361595	-0.0861562	0.933892	-0.00742012	0.0518283	-0.110381	0.0606438	-0.104724	0.0424676	-0.166079	0.216804	-0.0638821	0.145344	-0.0631573	0.248037	-0.0795562	0.107785	-0.10007	0.786363	0.0118864	0.343988	-0.0677845	0.527223	0.0227729	0.769741	0.0339642	0.0399123	-0.151395	0.0611017	-0.0458328	0/0	121	0	61	0	NA	NA	NA	NA
rs3130923_ENSG00000228789	ENSG00000228789	0.00465981	0.00399777	0.003	0	0.205032	0.501	0.00277104	0.002	0.585823	1	NA	NA	0.995035	1	0.992345	1	0.444802	1	rs3130923	107	chr6_31494357	ENSG00000228789	HCG22	0.0255442	-0.175969	0.0303826	-0.181547	NA	NA	0.374487	-0.083362	5.98822e-05	-0.471492	0.656037	-0.0319881	0.843118	-0.0381868	0.550502	0.0964285	0.302884	0.137646	0.380589	-0.149837	0.0463474	-0.267718	0.0921669	0.21913	0.28208	0.156215	0.867724	-0.021739	0.0699012	0.252169	0.130311	0.214538	0.0194428	0.334142	0.120401	0.222299	0.253373	0.205745	0.0957086	-0.167893	NA	NA	0.00268159	-0.55591	0.649759	-0.0555176	0.257327	-0.117641	0.797728	-0.0253052	0.0270434	-0.126853	0.0902099	-0.159978	0.000193399	-0.422441	0.189575	-0.13827	NA	NA	NA	NA	0.00638135	-0.242599	0.374757	-0.14971	0.16666	-0.110878	0.000572632	-0.337771	NA	NA	NA	NA	0.595655	-0.0677594	0.26761	-0.174659	0.107059	-0.137532	0.0203503	-0.194988	0.0147331	-0.446204	0.297427	-0.155172	0.736544	0.0392232	NA	NA	0.000919919	-0.273952	0.0141135	-0.456188	0.715607	-0.0349884	NA	NA	0/0	121	0	61	0	NA	NA	NA	NA
rs3130923_ENSG00000234745	ENSG00000234745	0.143957	0.140625	0.888	0.879	1	0.547	0.0974739	0.094	0.0989631	1	0.39462	1	0.126666	1	0.0230366	1	0.151707	1	rs3130923	107	chr6_31494357	ENSG00000234745	HLA-B	0.890271	-0.00632764	0.0202913	0.125027	0.766396	0.0381062	0.0153396	0.149346	0.49692	0.0482149	0.0569118	0.0668675	0.397979	0.0962036	0.144376	-0.161351	0.420788	-0.063844	0.26653	-0.14408	0.686364	-0.0419813	0.205932	-0.0964355	0.569568	-0.0426498	0.58876	0.0517851	0.606492	-0.0462413	0.0471684	-0.173333	0.686956	-0.0312653	0.580495	-0.0670263	0.522226	0.0828451	0.346805	0.0492136	0.297966	-0.0810741	0.0656799	0.197124	0.0100693	0.180857	0.383608	0.0406307	0.00239713	0.195542	0.497123	0.0403798	0.0746966	0.0975142	0.0168294	0.141056	0.857718	-0.00816614	0.320296	0.182212	0.561567	0.0568129	0.559694	0.0245322	0.397107	0.166079	0.0775046	0.0771305	0.146197	0.0806802	0.00244946	0.331415	1.85046e-05	0.33407	0.147664	-0.139516	0.791162	-0.0322598	0.604622	-0.0264171	0.0957001	-0.0880916	0.237895	0.124254	0.50844	-0.0611133	0.0629826	0.135871	2.27783e-06	0.450818	0.367488	-0.0433752	0.184196	0.1706	0.230963	0.187786	0.403094	-0.0322948	0/0	121	0	61	0	NA	NA	NA	NA
rs3130923_ENSG00000237080	ENSG00000237080	0.645549	-0.00831981	0.012	0.019	1	0.497	-0.00576685	0.006	0.548273	1	0	0	0.626783	1	0.604513	1	0.611191	1	rs3130923	107	chr6_31494357	ENSG00000237080	NA	NA	NA	NA	NA	NA	NA	NA	NA	NA	NA	NA	NA	NA	NA	NA	NA	NA	NA	0.588601	-0.0968064	0.559323	0.0903906	NA	NA	NA	NA	NA	NA	NA	NA	NA	NA	NA	NA	NA	NA	NA	NA	0.563718	0.053809	NA	NA	NA	NA	0.646389	0.0483062	0.0402205	-0.122685	NA	NA	NA	NA	NA	NA	NA	NA	NA	NA	0.509783	0.209378	NA	NA	NA	NA	0.84343	-0.035414	NA	NA	NA	NA	0.52734	0.109711	NA	NA	0.447036	-0.115717	0.129163	0.14011	NA	NA	NA	NA	0.535313	0.0670124	0.268681	0.162053	0.026321	-0.196034	0.896146	0.017832	0.643978	0.0404156	0.041567	-0.358271	0.539406	-0.116755	NA	NA	0/0	121	0	61	0	NA	NA	NA	NA
rs3130923_ENSG00000240053	ENSG00000240053	0.00309889	0.00499549	0.003	0	0.136351	0.502	0.00346261	0.004	0.56318	1	0.883775	1	0.994963	1	0.992226	1	0.417635	1	rs3130923	107	chr6_31494357	ENSG00000240053	LY6G5B	1.75239e-06	0.152618	0.00150875	0.119088	0.0131572	0.164873	4.89999e-07	0.215872	0.0680006	0.127287	3.19603e-07	0.155905	0.846129	-0.0200886	0.404773	-0.0703208	0.0401854	0.122703	0.10524	0.103105	0.0262263	0.146159	0.046154	0.129773	0.380485	0.0515	0.080305	0.138905	0.244562	0.0916239	0.0705571	0.13589	0.0195434	0.157365	0.177963	0.128026	0.565764	0.0738469	0.00088251	0.162339	3.87484e-09	0.297095	0.12288	0.190843	0.0260256	0.119922	1.49777e-05	0.219099	1.72791e-05	0.21822	0.0048949	0.123176	0.000689362	0.13598	0.000110061	0.169391	1.79049e-05	0.169012	0.591055	0.106305	0.0255221	0.162869	4.49714e-07	0.150779	0.206547	0.126157	0.000138519	0.127636	1.98513e-08	0.195871	0.026954	0.171668	0.000149068	0.245737	0.00074442	0.278149	0.0172836	0.213463	0.000417818	0.0999246	0.000171265	0.108257	0.0189786	0.196543	0.000194652	0.288923	0.00871546	0.151719	1.57277e-08	0.365725	4.44456e-07	0.178742	0.0112356	0.297163	0.0447402	0.207689	1.2865e-05	0.123678	0/0	121	0	61	0	NA	NA	NA	NA
rs3130923_ENSG00000286940	ENSG00000286940	0.0162555	0.00349866	0.002	0	0.715241	0.501	0.00242508	0.002	0.637245	1	0.932792	1	0.995078	1	0.992416	1	0.508211	1	rs3130923	107	chr6_31494357	ENSG00000286940	MICB-DT	NA	NA	NA	NA	NA	NA	NA	NA	NA	NA	NA	NA	NA	NA	NA	NA	NA	NA	NA	NA	NA	NA	NA	NA	NA	NA	NA	NA	NA	NA	NA	NA	NA	NA	NA	NA	NA	NA	NA	NA	NA	NA	NA	NA	NA	NA	NA	NA	NA	NA	NA	NA	NA	NA	NA	NA	NA	NA	NA	NA	NA	NA	NA	NA	NA	NA	NA	NA	NA	NA	NA	NA	NA	NA	NA	NA	NA	NA	NA	NA	NA	NA	NA	NA	NA	NA	NA	NA	NA	NA	NA	NA	NA	NA	NA	NA	NA	NA	0/0	121	0	61	0	NA	NA	NA	NA
rs3132558_ENSG00000137310	ENSG00000137310	0.504127	-0.0200521	0.066	0.078	1	0.494	-0.013899	0.012	0.503584	1	0.822056	1	0.45757	1	0.431235	1	0.478429	1	rs3132558	218	chr6_31137688	ENSG00000137310	TCF19	0.29314	0.0293717	0.270485	0.0341249	0.0348558	0.118461	0.00319874	0.15341	0.00991317	0.181954	0.235589	0.0447988	0.542485	0.0689969	0.267888	0.108131	0.793536	0.0191906	0.122979	0.165953	0.70641	0.039864	0.699933	0.0307008	0.280765	0.0932694	0.45823	0.0630698	0.551747	0.0599632	0.738973	0.0220965	0.694776	-0.0349119	0.524348	0.0853365	0.536079	0.0939875	0.467941	0.0276597	0.103754	0.0282381	0.0732696	-0.113205	0.0011336	0.161887	0.0162873	0.0690958	0.497325	0.0267063	5.7376e-05	0.161081	3.41019e-06	0.147064	0.10897	0.0693845	0.00190839	0.1144	0.975544	-0.00443779	0.96661	-0.00269366	3.48535e-06	0.126586	0.750061	-0.0272699	0.000845435	0.114651	0.344617	0.0254816	0.0530407	0.139144	0.413336	0.0615736	0.0472359	0.147246	4.91954e-05	0.27336	0.0780036	0.0874859	0.0173696	0.0972303	5.95354e-05	0.188562	0.00664015	0.126796	0.0514443	0.0817966	0.788966	-0.0137744	0.000426752	0.124784	0.427024	-0.0662502	0.451369	0.0595511	0.0189911	0.0480002	2024-01-01	0	486	0	86	NA	NA	NA	NA
rs3132558_ENSG00000137312	ENSG00000137312	0.0485739	-0.0747192	0.155	0.216	1	0.47	-0.0517914	0.06	0.0197022	0.650172	0.0385107	1	0.056125	1	0.0387865	1	0.0370776	1	rs3132558	218	chr6_31137688	ENSG00000137312	FLOT1	0.0701076	0.0434895	0.105034	0.044614	0.0330583	0.0939652	0.0382713	0.06047	0.635471	-0.0210426	0.276016	0.0224988	0.0163304	0.154188	0.0423416	0.134681	0.374299	0.0470859	0.00402853	0.186191	0.0314158	0.162682	0.554743	0.0327714	0.208315	0.0718997	0.680229	0.0169174	0.111765	0.0917643	0.0148958	0.131774	0.268162	0.0702641	0.34814	0.0645682	0.633968	-0.0412139	0.404633	0.0202719	0.168929	-0.041591	0.83897	0.0181311	0.973965	0.000866528	0.0256305	0.0669989	0.0427451	0.0762939	0.679125	0.01155	0.234103	0.0331752	0.847772	0.00572924	0.510269	0.0190886	0.270775	0.122917	0.160836	0.0466962	0.250011	0.0258256	0.00936856	0.173252	0.408256	0.0188198	0.180043	0.0317715	0.19752	0.0731582	0.360019	0.0308846	0.393291	0.0388133	0.481084	-0.0307827	0.297943	0.0213575	0.654725	-0.0069098	0.750549	-0.0160738	0.0204076	0.089375	0.978326	-0.000933921	0.921628	0.00372491	0.0966557	0.0497424	0.675943	-0.0348372	0.328104	0.0786547	0.00541733	0.0345413	2024-01-01	0	486	0	86	NA	NA	NA	NA
rs3132558_ENSG00000137331	ENSG00000137331	0.542013	-0.0211422	0.094	0.11	1	0.492	-0.0146547	0.016	0.462615	1	0.56341	1	0.521028	1	0.481175	1	0.528018	1	rs3132558	218	chr6_31137688	ENSG00000137331	IER3	0.460958	0.0205131	0.245316	0.0403052	0.892085	0.00751612	0.139891	0.0597061	0.443082	-0.0542876	0.442019	-0.0244192	0.788756	-0.0273313	0.247215	-0.110627	0.107712	0.122261	0.779611	0.0240369	0.119678	-0.119908	0.325237	0.0749945	0.680741	-0.0329103	0.630101	-0.0374325	0.957796	0.00432698	0.254239	0.096107	0.570977	0.0491158	0.327992	0.116504	0.862974	-0.0191546	0.398863	0.0333768	0.0156837	0.0632841	0.95309	0.00431502	0.0614905	0.0982977	0.418794	0.0391815	0.973802	-0.0017522	0.328749	0.0375641	0.108732	0.0678736	0.0824688	0.0691852	0.640783	0.0184385	0.438469	0.102757	0.530882	0.0364222	0.3956	0.0258393	0.495648	-0.0499078	0.203529	0.0439702	0.873337	0.00554902	0.997066	-0.000295076	0.708436	0.0189997	0.999734	-1.76133e-05	0.3271	-0.0622456	0.839393	0.00857167	0.0408895	0.0794989	0.0577739	-0.148671	0.182587	0.113158	0.135761	0.072963	0.272377	0.0503208	0.457804	-0.0316964	0.265466	0.120001	0.52663	0.0474009	0.00846179	0.0990897	2024-01-01	0	486	0	86	NA	NA	NA	NA
rs3132558_ENSG00000137337	ENSG00000137337	0.33366	-0.0271606	0.041	0.055	1	0.493	-0.0188263	0.014	0.331476	1	0.106241	1	0.221205	1	0.189954	1	0.274155	1	rs3132558	218	chr6_31137688	ENSG00000137337	MDC1	0.683782	-0.0110714	0.772052	0.00948724	0.602493	-0.0296723	0.287205	-0.0352309	0.195484	-0.0736688	0.396045	0.0193407	0.625065	0.0362384	0.77717	-0.018795	0.484792	0.0350255	0.950361	-0.00396181	0.699191	-0.0258057	0.661585	0.0212401	0.999721	-1.9868e-05	0.952262	-0.00268279	0.408478	-0.0515559	0.649119	0.0291187	0.769415	-0.0214528	0.000898046	0.238115	0.436566	0.0613721	0.623243	-0.0157257	0.998832	-3.48235e-05	0.664775	0.0296138	0.182046	0.0490107	0.312711	-0.0268764	0.0367842	0.0703881	0.164813	-0.0388855	0.682971	0.0114452	0.92031	-0.00367937	0.171243	0.0555383	0.562572	0.0621278	0.0185947	0.15502	0.0961173	-0.0501404	0.501186	0.0441644	0.00166392	0.0790881	0.956536	0.00154276	0.539234	-0.0347635	0.0607242	0.0918456	0.553258	-0.0285645	0.958408	-0.00266696	0.423823	-0.0299693	0.504467	-0.0202065	0.22472	0.048564	0.665444	-0.0255169	0.12874	-0.057692	0.192476	0.0345379	0.734126	-0.00798843	0.102071	0.104057	0.488253	-0.0422875	0.516398	0.0120087	2024-01-01	0	486	0	86	NA	NA	NA	NA
rs3132558_ENSG00000137343	ENSG00000137343	0.504399	-0.0111413	0.023	0.032	1	0.496	-0.00772254	0.008	0.423259	1	0	0	0.482763	1	0.474553	1	0.473363	1	rs3132558	218	chr6_31137688	ENSG00000137343	ATAT1	0.55949	-0.019088	0.312753	-0.0416993	0.910161	-0.00562523	0.386396	-0.027277	0.577184	0.0319465	0.177893	-0.033474	0.896386	-0.0154366	0.985472	0.00158279	0.261629	-0.0721017	0.484576	-0.0430877	0.868157	-0.0130917	0.314239	-0.0651261	0.354394	-0.0535716	0.806721	-0.0144996	0.494998	-0.0455244	0.538257	-0.0460211	0.191429	-0.10531	0.683437	-0.0323757	0.296286	-0.114606	0.988494	0.000384811	0.283056	0.0372727	0.929956	0.00801508	0.0869062	-0.0613957	0.23319	0.0325238	0.647046	-0.0174407	0.799525	-0.00679314	0.879814	0.00426748	0.485504	-0.032435	0.545601	0.0249517	0.151176	-0.225969	0.704105	-0.0274335	0.192875	-0.0404289	0.453758	-0.0554759	0.519312	0.0182218	0.0896049	-0.0495344	0.560655	0.0277896	0.256672	-0.0436599	0.14093	-0.0849112	0.357276	-0.043406	0.280874	0.0335445	0.795546	-0.0079478	0.632314	-0.0331411	0.907539	0.00734848	0.26019	-0.055403	0.112466	-0.0587867	0.85606	0.00559928	0.988826	0.000858105	0.246446	-0.0827013	0.739326	0.0101999	2024-01-01	0	486	0	86	NA	NA	NA	NA
rs3132558_ENSG00000137404	ENSG00000137404	0.229917	0.0152454	0.023	0.014	1	0.505	0.0105673	0.01	0.369493	1	0	0	0.340454	1	0.32713	1	0.313674	1	rs3132558	218	chr6_31137688	ENSG00000137404	NRM	0.49886	-0.0207648	0.681573	0.0145506	0.0778299	-0.102672	0.496506	0.025711	0.794476	0.0181772	0.999677	-1.2286e-05	0.750743	-0.0227045	0.560673	0.0425769	0.126367	0.0760567	0.538746	0.0378105	0.652874	0.0312257	0.330172	0.057158	0.656375	-0.0288241	0.413702	0.0508692	0.0596373	0.107388	0.221455	-0.0651064	0.927963	0.00539239	0.0331213	0.204406	0.851714	0.0198973	0.911177	0.0039539	0.736794	0.00728903	0.14001	-0.122548	0.319398	0.0463202	0.914856	-0.00323738	0.0841631	0.0774105	0.462932	-0.0217439	0.518894	0.024553	0.191028	-0.0525939	0.323846	-0.0324536	0.268046	-0.13039	0.680673	-0.0319291	0.795792	-0.0085828	0.997439	0.00016276	0.11588	0.0518699	0.741623	-0.0115701	0.434614	-0.0676501	0.603681	-0.0320018	0.256276	-0.0627613	0.166496	-0.0774859	0.796231	0.00726054	0.351967	0.0246308	0.122776	0.0755288	0.294865	0.0683111	0.0077519	0.0961773	0.767254	0.0121722	0.473397	0.0278858	0.90464	0.0118539	0.42989	-0.0674525	0.831258	-0.00481759	2024-01-01	0	486	0	86	NA	NA	NA	NA
rs3132558_ENSG00000137411	ENSG00000137411	0.435156	0.055598	0.514	0.5	1	0.513	0.0385376	0.026	0.493151	1	0.654334	1	0.37117	1	0.280205	1	0.446448	1	rs3132558	218	chr6_31137688	ENSG00000137411	VARS2	0.0790647	0.0787751	0.0343643	0.09246	0.0515309	0.153185	0.000546969	0.197115	0.0506785	0.140518	0.155545	0.0558637	0.137693	0.146997	0.382739	0.0740641	0.0202565	0.153225	0.156912	0.119909	0.123229	0.128301	0.19922	0.110419	0.637651	0.0382176	0.474784	0.0555354	0.1052	0.119983	0.0398425	0.125961	0.0254518	0.152683	0.132759	0.185585	0.756585	-0.0372357	0.113069	0.0836203	0.0078344	0.103211	0.500376	-0.0587332	0.0145932	0.130369	0.139307	0.0874064	0.00801225	0.148376	0.1021	0.0561487	0.000474397	0.153869	0.0527972	0.132335	0.131494	0.0925075	0.413742	0.128538	0.323238	0.0873662	0.0916815	0.0746	0.688103	0.0406364	0.532558	0.0248273	0.0636206	0.0888151	0.00844211	0.181904	0.00820159	0.194052	0.63765	0.0306242	0.99713	0.000252791	0.124351	0.0797841	0.190093	0.0672952	0.00254787	0.288498	0.14159	0.121431	0.00749103	0.155898	0.216915	0.0513355	0.0340368	0.0990019	0.946132	-0.00614247	0.390184	0.0652055	0.539721	0.0154301	2024-01-01	0	486	0	86	NA	NA	NA	NA
rs3132558_ENSG00000146112	ENSG00000146112	0.352793	-0.0331114	0.447	0.495	1	0.48	-0.0229511	0.04	0.285146	1	0.382693	1	0.580627	1	0.504446	1	0.361534	1	rs3132558	218	chr6_31137688	ENSG00000146112	PPP1R18	0.0528524	-0.0507857	0.526499	0.0163216	0.00367974	-0.150536	0.270479	-0.0387457	0.548455	-0.0301789	0.939615	0.00189906	0.447158	0.0422162	0.157247	0.0747985	0.664207	-0.0146772	0.500278	-0.0392062	0.306078	0.0564046	0.224406	-0.051105	0.194888	-0.0669195	0.907042	0.00508396	0.35727	0.038912	0.930239	-0.00330386	0.385089	-0.0336487	0.84882	0.0107973	0.114149	-0.091352	0.563972	-0.0161401	0.456031	0.0175488	0.574522	-0.0462543	0.195229	0.0529648	0.400241	0.0203246	0.448883	-0.0335641	0.925384	-0.00244893	0.737896	-0.0097536	0.62935	-0.0149819	0.935939	-0.00185007	0.421241	-0.0554481	0.826088	-0.0113712	0.760022	0.00719239	0.285565	-0.0506504	0.216046	0.0321894	0.673569	-0.0109718	0.665481	-0.0246394	0.0521406	0.0608032	0.356286	-0.0307018	0.176988	-0.0461042	0.599775	-0.0157797	0.192873	-0.0320259	0.482565	0.0304294	0.429176	-0.037202	0.0875828	-0.046853	0.802789	0.0131195	0.195114	-0.032483	0.611454	0.0493131	0.879946	-0.0102858	0.0315894	-0.031815	2024-01-01	0	486	0	86	NA	NA	NA	NA
rs3132558_ENSG00000196230	ENSG00000196230	0.548728	-0.0384527	0.992	0.991	1	0.486	-0.0266534	0.028	0.498901	1	0.903088	1	0.538638	1	0.098452	1	0.544412	1	rs3132558	218	chr6_31137688	ENSG00000196230	TUBB	0.385909	-0.022844	0.215352	0.0373763	0.113652	-0.0842486	0.288132	-0.0362135	0.53282	-0.0365084	0.412314	-0.0193477	0.416274	0.064453	0.40159	-0.0593062	0.684743	-0.0262617	0.903334	0.0066086	0.994692	0.000377907	0.509	-0.0391358	0.0505778	-0.11399	0.410224	-0.0379896	0.276677	-0.044897	0.768957	0.0178606	0.171424	0.109765	0.53264	0.0572401	0.891894	-0.00977521	0.144962	-0.0484373	0.167617	0.0222376	0.64513	0.0167213	0.525932	0.0244433	0.475358	-0.0181661	0.396076	0.0397316	0.0502187	0.0404607	0.553981	0.0177518	0.244161	0.0469587	0.663322	-0.01601	0.136599	0.217129	0.407671	0.0498006	0.752117	-0.00744257	0.27716	-0.0651379	0.34703	-0.0311377	0.946334	0.00181627	0.278538	0.0713032	0.893993	0.00510535	0.124304	0.063259	0.439971	-0.0363792	0.290918	0.030684	0.979355	-0.000608012	0.645333	-0.0195986	0.484585	0.0240473	0.799905	0.00852626	0.442722	0.0202936	0.524021	0.0189371	0.523999	0.0569162	0.521358	-0.0388003	0.799082	0.00404451	2024-01-01	0	486	0	86	NA	NA	NA	NA
rs3132558_ENSG00000198563	ENSG00000198563	0.0908632	-0.0589327	0.167	0.225	1	0.473	-0.0408491	0.054	0.0392211	1	0.0127598	0.421075	0.133519	1	0.111772	1	0.0821449	1	rs3132558	218	chr6_31137688	ENSG00000198563	DDX39B	0.631271	-0.0143907	0.340395	-0.0269732	0.457332	-0.0316636	0.88028	0.00490247	0.319216	0.0559756	0.250839	-0.0313375	0.217408	0.131393	0.328373	0.0672296	0.450473	-0.0429942	0.280853	-0.0571037	0.751737	-0.0182526	0.467462	-0.0403383	0.29186	0.0634742	0.262832	-0.0734879	0.65075	-0.0308802	0.888685	0.00994458	0.723651	0.0237746	0.179999	0.157236	0.836447	-0.0204459	0.967667	-0.00136486	0.740188	-0.00760229	0.00716409	-0.255021	0.0622927	-0.0674278	0.0214713	-0.0820425	0.104961	-0.0635635	0.851784	0.00515511	0.672434	-0.0106023	0.240063	0.035446	0.14633	-0.0455322	0.393003	0.106434	0.509057	0.0389138	0.75543	0.0081936	0.327959	-0.0750407	0.338462	-0.0219285	0.36471	-0.0236882	0.787145	-0.0185317	0.694993	-0.0152799	0.0951471	-0.0806007	0.806969	-0.0114979	0.0655468	-0.0589042	0.336092	-0.0259835	0.729093	0.0176694	0.324414	0.0442776	0.679279	0.0155418	0.484175	-0.0147856	0.510174	-0.018319	0.694282	0.028238	0.930943	0.00732294	0.124927	-0.0445595	2024-01-01	0	486	0	86	NA	NA	NA	NA
rs3132558_ENSG00000204469	ENSG00000204469	0.239151	-0.027398	0.047	0.069	1	0.489	-0.0189909	0.022	0.149473	1	0	0	0.209084	1	0.204144	1	0.201247	1	rs3132558	218	chr6_31137688	ENSG00000204469	PRRC2A	0.0226585	0.0541597	0.939406	-0.00159593	0.136914	-0.0802549	0.731501	-0.00956441	0.595378	0.0235627	0.55233	0.0128915	0.929317	0.00535223	0.641364	0.0274267	0.0610444	-0.0970936	0.939261	-0.00350913	0.181327	0.0546301	0.332829	-0.034092	0.84808	-0.00836945	0.30235	-0.0409308	0.892967	0.00670036	0.0101968	-0.153026	0.0538212	-0.106149	0.115631	0.127029	0.259768	-0.109505	0.384344	0.0270374	0.261426	0.0171266	0.157845	-0.0794157	0.750679	0.00933516	0.878343	-0.0036407	0.284694	0.0340397	0.593567	0.0143792	0.249035	0.025779	0.955499	-0.00176995	0.927644	-0.00223879	0.0107241	0.403678	0.41623	-0.0368622	0.83008	-0.00477489	0.806756	0.018981	0.784971	0.0078712	0.77808	-0.00577757	0.246542	-0.0647539	0.00570069	-0.0885242	0.82763	0.00996058	0.940301	-0.0031005	0.624889	0.0122311	0.847665	0.00396465	0.887397	0.00537618	0.274848	0.0480187	0.18298	-0.0433728	0.816314	0.00635237	0.209007	-0.0287429	0.375586	-0.0648416	0.871777	-0.0123891	0.892849	0.00185864	2024-01-01	0	486	0	86	NA	NA	NA	NA
rs3132558_ENSG00000204498	ENSG00000204498	0.835942	-0.00177063	0.008	0.009	1	0.499	-0.0012273	0.002	0.795432	1	0	0	0.850899	1	0.844421	1	0.830935	1	rs3132558	218	chr6_31137688	ENSG00000204498	NFKBIL1	0.939506	-0.00212954	0.843977	-0.00529177	0.550695	-0.033409	0.557193	0.0191551	0.842243	-0.0126527	0.225378	0.028751	0.981229	0.00200023	0.68243	0.0376792	0.865004	0.0090334	0.183421	0.0679886	0.0543603	0.155496	0.69601	-0.0254063	0.490405	-0.039403	0.2378	0.0805059	0.421994	0.0531171	0.592653	0.0317512	0.501624	-0.0459353	0.772848	-0.0288535	0.104248	-0.174599	0.221697	-0.040773	0.777079	0.00613553	0.33937	-0.0410753	0.0294613	0.069961	0.189911	-0.0347986	0.945447	-0.00287381	0.298762	-0.0299802	0.451284	0.0241602	0.945284	0.002844	0.925311	0.00371622	0.00735769	0.429353	0.751851	0.0185682	0.932077	-0.00254808	0.593448	-0.0406033	0.999766	7.08383e-06	0.957237	-0.00163767	0.0462533	0.0784869	0.863804	-0.0058123	0.802433	0.0148033	0.397124	0.0479474	0.782324	-0.00790509	0.455388	-0.0176441	0.657101	-0.0233311	0.782577	-0.0140995	0.413065	-0.0283843	0.0481613	0.071449	0.607822	0.0150936	0.0991169	-0.127089	0.214663	-0.0853675	0.416886	-0.0194783	2024-01-01	0	486	0	86	NA	NA	NA	NA
rs3132558_ENSG00000204516	ENSG00000204516	0.522128	-0.0199416	0.174	0.197	1	0.489	-0.0138225	0.022	0.418546	1	0.390635	1	0.640629	1	0.603872	1	0.520776	1	rs3132558	218	chr6_31137688	ENSG00000204516	MICB	0.000399926	0.178985	0.000265441	0.163846	0.000779414	0.276025	0.0484092	0.129776	0.0176339	0.188539	8.2002e-05	0.205438	0.215124	0.135467	0.50996	0.0711497	0.765485	0.0234803	0.11929	0.181596	0.184477	0.166646	0.396127	0.0805063	0.17881	0.129989	0.369597	0.0733299	0.0101471	0.171391	0.277803	0.0921027	0.0201783	0.22865	0.325476	-0.0970973	0.110878	0.179148	0.00519711	0.130203	1.02201e-05	0.207165	0.167393	0.140746	0.0837415	0.0978468	0.00726196	0.131153	0.00647719	0.166038	4.47654e-07	0.266775	0.000116143	0.205295	0.0157729	0.149698	4.38055e-06	0.210654	0.476246	-0.0897393	0.0620281	0.167519	3.62922e-08	0.228242	0.0800247	0.155399	0.0182046	0.11573	1.60233e-05	0.246409	0.516707	0.0532657	0.642958	0.0368462	0.930106	0.00600878	0.496783	0.0499618	0.00158997	0.187444	1.23182e-05	0.212843	0.498671	0.0284541	0.000278413	0.278358	8.96964e-05	0.217721	0.0531707	0.118983	7.57754e-07	0.204787	0.0111314	0.319356	0.0184213	0.28472	1.11888e-06	0.165362	2024-01-01	0	486	0	86	NA	NA	NA	NA
rs3132558_ENSG00000204520	ENSG00000204520	0.597309	0.0693653	0.531	0.56	1	0.505	0.0480803	0.01	0.804481	1	0.000485364	0.016017	0.232453	1	0.179548	1	0.628743	1	rs3132558	218	chr6_31137688	ENSG00000204520	MICA	0.197097	0.0548528	0.266175	0.0435255	0.160256	0.104259	0.16935	0.0652947	0.695019	0.0307725	0.362129	0.0415741	0.946952	0.00772552	0.0251347	0.198905	0.140299	0.130583	0.000961207	0.403462	0.000728024	0.37599	0.306704	0.0821511	0.0400015	0.14958	0.64052	0.042853	0.302602	0.0825024	0.211999	0.101058	0.124458	0.169053	0.439221	0.0728714	0.197431	0.176304	0.579357	0.0282847	0.191438	0.0839258	0.296904	-0.114782	0.314436	-0.053837	0.315331	0.0607193	0.574043	0.0305219	0.979798	-0.00105231	0.330217	0.0452014	0.333362	0.054855	0.0285657	0.121445	0.903011	-0.0198426	0.109345	0.114029	0.108125	0.0643703	0.055114	0.230761	0.173393	0.0622543	0.0496413	0.100471	0.434122	0.0506286	0.0998105	0.127828	0.410742	0.0518021	0.0596213	0.138039	0.0593228	0.0728555	0.0718033	0.0773287	0.562396	0.0506533	0.11321	0.135132	0.00276278	0.200874	0.184657	0.0834577	0.164886	0.0657381	0.598152	0.0440328	0.519334	0.046107	0.0481819	0.0717721	2024-01-01	0	486	0	86	NA	NA	NA	NA
rs3132558_ENSG00000204525	ENSG00000204525	0.0465722	-0.0502265	0.984	0.995	1	0.476	-0.0348144	0.048	0.238498	1	0.0289398	0.955013	0.370685	1	0.10294	1	0.0779591	1	rs3132558	218	chr6_31137688	ENSG00000204525	HLA-C	0.00927023	-0.103034	0.056765	-0.0937381	0.926474	-0.00858171	0.00300908	-0.208646	0.151998	-0.118329	0.0506493	-0.0701133	0.57097	-0.0664336	0.580479	0.0534487	0.917045	0.00778372	0.249885	0.130411	0.652747	0.0407835	0.411751	0.0704343	0.557685	0.0493011	0.954577	-0.00495264	0.942224	-0.00616145	0.940913	0.00593209	0.830078	-0.0186696	0.22194	-0.151153	0.853089	0.0290569	0.0404304	-0.0990466	0.986504	-0.00109967	0.368482	0.0979656	0.126634	-0.101705	0.0428507	-0.0790609	0.139823	-0.1069	0.0157765	-0.116173	0.288657	-0.0614144	0.068819	-0.11612	0.0307483	-0.11577	0.991992	0.00212275	0.138498	-0.149557	0.145872	-0.0712822	0.225323	-0.160117	0.120926	-0.0736854	7.54502e-05	-0.176865	0.0645725	-0.200301	0.35528	-0.0722154	0.471491	0.0608284	0.374512	0.0752103	0.452053	0.0404997	0.757726	-0.0145687	0.0333626	-0.151887	0.00684213	-0.245895	0.122546	-0.0891601	0.322079	-0.0573186	0.00750839	-0.131046	0.211832	-0.15265	0.637824	-0.0576191	0.000276672	-0.117184	2024-01-01	0	486	0	86	NA	NA	NA	NA
rs3132558_ENSG00000204531	ENSG00000204531	0.654636	-0.00572309	0.069	0.083	1	0.493	-0.00396694	0.014	0.465392	1	0	0	0.842183	1	0.827963	1	0.661798	1	rs3132558	218	chr6_31137688	ENSG00000204531	POU5F1	2.37076e-05	-0.224657	0.0264995	-0.144331	0.630419	0.0474712	0.995791	-0.000355309	0.103344	-0.131868	0.0128068	-0.132046	0.977117	-0.00420684	0.745932	0.0438429	0.595322	0.0582421	0.424292	0.0868826	0.735436	-0.0393401	0.490884	0.0810329	0.499481	0.0838454	0.455457	0.0862786	0.829032	0.0263245	0.60895	-0.0573453	0.220931	0.158345	0.595393	-0.0778534	0.816357	-0.0385817	0.0501853	-0.131615	0.124871	-0.100612	0.0998623	0.198397	0.322049	-0.0657783	0.934441	0.00320976	0.697528	-0.0275439	0.0244081	0.148558	0.0811972	-0.101259	0.677304	0.0274295	0.708912	-0.0206016	0.737479	-0.0634612	0.335296	-0.082258	0.000141989	0.224224	0.0515052	-0.235562	0.724785	0.0182904	0.0227467	-0.143932	0.510415	-0.0739579	0.0471055	0.143756	0.952666	0.00553868	0.0434502	0.148372	0.0239468	0.138662	0.0115938	0.137692	0.171173	0.0704054	0.801229	0.0247046	1.48767e-05	0.210635	0.168838	0.0999527	0.0115412	-0.139483	0.0156789	-0.271843	0.0332416	0.21789	0.016096	0.081938	2024-01-01	0	486	0	86	NA	NA	NA	NA
rs3132558_ENSG00000204536	ENSG00000204536	0.311401	-0.0311735	0.353	0.408	1	0.478	-0.0216078	0.044	0.202139	1	0.0846466	1	0.576962	1	0.513461	1	0.323907	1	rs3132558	218	chr6_31137688	ENSG00000204536	CCHCR1	0.0286361	-0.0837947	0.192691	-0.0458952	0.446344	0.0388349	0.983876	0.000952978	0.454192	-0.0416156	0.905174	-0.00416085	0.0981905	0.171034	0.213532	0.106691	0.353343	-0.0574159	0.851525	0.0141314	0.469679	-0.0694223	0.735973	0.0259159	0.774172	-0.0210161	0.92138	-0.00783459	0.264935	-0.0798937	0.237226	-0.0817621	0.911621	0.00889328	0.463199	0.0771197	0.0782123	0.211836	0.0362154	-0.0766835	0.327235	0.0231013	0.0093137	-0.292695	0.713183	-0.0145754	0.143448	-0.0502288	0.935566	-0.0037871	0.504201	0.0258636	0.334944	0.0335201	0.825195	-0.0105592	0.427678	0.0305545	0.49369	-0.128838	0.167279	-0.105918	0.195019	-0.0492766	0.228614	-0.114623	0.98779	0.000628088	7.86292e-06	-0.157048	0.603919	0.0281367	0.00993557	-0.159003	0.933833	-0.00489825	0.250681	0.0554164	0.839428	-0.00910406	0.0631572	-0.0704837	0.145912	-0.117547	0.847947	-0.0133826	0.544259	-0.0268567	0.200246	0.0728947	0.512173	-0.0244874	0.162961	-0.0947432	0.302668	0.0688468	0.00501944	-0.0868852	2024-01-01	0	486	0	86	NA	NA	NA	NA
rs3132558_ENSG00000204538	ENSG00000204538	0.469529	-0.0123578	0.015	0.023	1	0.496	-0.00856575	0.008	0.373218	1	0.764469	1	0.489271	1	0.373944	1	0.426455	1	rs3132558	218	chr6_31137688	ENSG00000204538	PSORS1C2	1.44685e-09	-0.360855	8.06501e-09	-0.373574	1.90473e-05	-0.437024	9.27996e-08	-0.402871	0.00015109	-0.385965	1.55471e-09	-0.371893	0.113474	-0.218946	0.139748	-0.187797	0.130681	-0.172193	0.0197703	-0.262674	0.364123	-0.106562	0.589647	-0.0616161	0.0860695	-0.207239	0.00254044	-0.354251	NA	NA	0.193319	-0.16358	0.0253221	-0.283913	0.449659	-0.116155	0.144773	-0.242402	2.38426e-09	-0.41503	0.000226324	-0.213938	0.567401	-0.0705008	0.00327652	-0.263026	2.02701e-06	-0.362285	1.27801e-06	-0.406806	0.0209814	0.156894	1.03089e-08	-0.388438	2.72653e-10	-0.534622	0.0531539	-0.149656	0.679802	0.071185	0.596143	-0.0586257	7.93459e-11	-0.438875	0.00254659	-0.353471	0.000159429	-0.214648	1.62612e-10	-0.410424	0.11413	-0.172296	0.0030114	-0.257995	0.0293049	-0.184436	2.72162e-05	-0.428184	0.437392	0.026877	0.521294	-0.0185603	0.000417753	-0.332196	0.0797318	-0.191923	3.96288e-05	-0.277328	1.12786e-21	0.500536	5.30781e-10	-0.422386	0.265879	-0.145273	0.752336	0.0339962	NA	NA	2024-01-01	0	486	0	86	NA	NA	NA	NA
rs3132558_ENSG00000204539	ENSG00000204539	0.118683	0.0196991	0.011	0.005	1	0.503	0.0136544	0.006	0.381337	1	1	1	0.250121	1	0.16894	1	0.295247	1	rs3132558	218	chr6_31137688	ENSG00000204539	CDSN	NA	NA	NA	NA	NA	NA	NA	NA	NA	NA	NA	NA	NA	NA	NA	NA	NA	NA	NA	NA	NA	NA	NA	NA	NA	NA	NA	NA	NA	NA	NA	NA	NA	NA	NA	NA	NA	NA	NA	NA	NA	NA	NA	NA	NA	NA	NA	NA	NA	NA	NA	NA	NA	NA	NA	NA	NA	NA	NA	NA	NA	NA	NA	NA	NA	NA	NA	NA	NA	NA	NA	NA	NA	NA	NA	NA	NA	NA	1.99992e-05	-0.137711	3.5951e-08	-0.123087	NA	NA	NA	NA	NA	NA	NA	NA	NA	NA	NA	NA	0.806458	0.0251044	NA	NA	2024-01-01	0	486	0	86	NA	NA	NA	NA
rs3132558_ENSG00000204540	ENSG00000204540	0.147518	-0.0531632	0.163	0.211	1	0.477	-0.0368499	0.046	0.0807976	1	0.186491	1	0.194742	1	0.151948	1	0.135342	1	rs3132558	218	chr6_31137688	ENSG00000204540	PSORS1C1	2.67553e-11	-0.341713	5.2514e-08	-0.291773	8.21883e-06	-0.440733	0.000326178	-0.257123	0.00170233	-0.296467	3.95777e-07	-0.291752	0.0574568	-0.262441	2.67331e-07	-0.602213	1.32575e-06	-0.531986	4.37411e-09	-0.622189	0.000308179	-0.435677	8.1675e-08	-0.525766	1.92359e-05	-0.434219	0.0240578	-0.24966	0.132323	-0.159827	3.81412e-10	-0.683646	5.07801e-07	-0.59432	0.664559	-0.0657531	0.830168	-0.0288679	1.54821e-10	-0.347214	0.0274063	-0.10838	0.763616	0.0401867	0.0400097	-0.164091	1.99942e-06	-0.350271	1.24202e-06	-0.382655	1.5977e-08	-0.382776	1.35778e-06	-0.284231	1.97297e-06	-0.354967	1.51393e-05	-0.334504	0.662802	0.0659845	0.287201	-0.115143	3.10016e-10	-0.383758	0.00150575	-0.361671	0.00057382	-0.186406	1.33809e-09	-0.384019	0.0768316	-0.161897	0.000635792	-0.274679	0.171565	-0.103281	0.000296903	-0.346962	5.59941e-05	-0.233001	1.50774e-09	-0.266838	0.00812096	-0.230019	0.0168267	-0.253561	2.15604e-07	-0.370408	3.41712e-44	0.599197	5.05587e-09	-0.373155	0.144988	-0.155412	0.00162062	-0.309154	NA	NA	2024-01-01	0	486	0	86	NA	NA	NA	NA
rs3132558_ENSG00000204560	ENSG00000204560	0.369039	-0.0147029	0.02	0.032	1	0.494	-0.0101912	0.012	0.240482	1	0	0	0.355761	1	0.323418	1	0.32594	1	rs3132558	218	chr6_31137688	ENSG00000204560	DHX16	0.177073	-0.0465983	0.193117	-0.0541594	0.863213	0.0121603	0.464501	-0.0303816	0.635695	-0.0326288	0.276069	-0.0291153	0.863313	-0.01432	0.794393	-0.0242054	0.958603	-0.00382168	0.999548	-3.13093e-05	0.938571	0.00430594	0.216373	0.0675544	0.408852	0.0492116	0.614503	-0.0312974	0.482456	0.0457391	0.442955	0.0552362	0.694981	0.0284424	0.182323	0.11513	0.249008	0.113505	0.517657	-0.0263981	0.0350511	-0.0421359	0.665897	-0.0255585	0.822152	0.00859904	0.744294	-0.0088902	0.258555	-0.0477898	0.230706	-0.0395051	0.32786	-0.0301842	0.0973074	-0.0734962	0.272767	-0.0368856	0.995597	-0.00091812	0.149232	0.102342	0.350849	0.0325729	0.773879	0.0253719	0.466154	-0.0116887	0.0613559	-0.0596009	0.691749	-0.0288588	0.618322	0.024658	0.809208	0.0133156	0.174906	0.0791118	0.215058	-0.0419639	0.241925	-0.0394691	0.211819	-0.0461108	0.199143	-0.0852535	0.519224	-0.0254679	0.981383	-0.00091538	0.22801	-0.0428702	0.841071	-0.022782	0.327197	0.102693	0.583239	-0.0138931	2024-01-01	0	486	0	86	NA	NA	NA	NA
rs3132558_ENSG00000204564	ENSG00000204564	0.676545	-0.0055622	0.026	0.032	1	0.497	-0.00385543	0.006	0.565947	1	0	0	0.757747	1	0.737906	1	0.672976	1	rs3132558	218	chr6_31137688	ENSG00000204564	C6orf136	0.00520029	-0.0935025	0.565246	-0.0213323	0.222729	-0.069073	0.917053	-0.00459748	0.186701	-0.0985642	0.659243	-0.0163692	0.816125	-0.0146987	0.395858	-0.0480613	0.733065	-0.0149972	0.377667	0.0338574	0.137052	0.0850951	0.0634304	-0.0764519	0.34938	0.0320301	0.962663	-0.00173964	0.125016	0.064766	0.686079	0.0183937	0.954897	-0.00299164	0.485551	-0.0529946	0.0601048	-0.111627	0.35903	0.0449234	0.536672	-0.0182898	0.9315	0.00619621	0.803068	0.00973772	0.217995	-0.0268154	0.843914	0.00807598	0.595803	0.0149426	0.263819	0.0295173	0.182843	-0.0349126	0.727407	0.00903228	0.790433	-0.030831	0.198052	-0.0796291	0.119656	-0.0470622	0.90511	0.00798445	0.911948	0.00202247	0.623072	-0.0178474	0.900305	0.00735609	0.346656	0.0455931	0.342745	-0.0447406	0.710653	-0.0190677	0.968997	0.00132849	0.206618	-0.0413486	0.908006	0.00342502	0.243933	0.0706966	0.762166	-0.00819475	0.186495	0.0855116	0.37088	-0.0237825	0.988622	0.00134199	0.765872	0.0210411	0.588006	-0.014376	2024-01-01	0	486	0	86	NA	NA	NA	NA
rs3132558_ENSG00000204580	ENSG00000204580	0.264579	-0.0350911	0.066	0.087	1	0.489	-0.0243233	0.022	0.221808	1	0.132247	1	0.184705	1	0.164297	1	0.219718	1	rs3132558	218	chr6_31137688	ENSG00000204580	DDR1	0.902728	-0.00323667	0.462113	-0.0203035	0.930365	0.00388538	0.518661	0.0298361	0.926303	0.00771094	0.658008	0.0146814	0.616316	-0.0364947	0.0315813	-0.0997332	0.925386	-0.00364156	0.566864	-0.0368629	0.405574	-0.0409544	0.406588	-0.0258979	0.589739	-0.017901	0.0596366	-0.0818854	0.645302	0.0209407	0.848719	0.00896261	0.704008	-0.0170859	0.942139	0.00522578	0.378473	0.0617883	0.623238	-0.0120951	0.0829767	-0.0382735	0.900449	0.00936413	0.604878	0.0199509	0.16557	-0.036702	0.109581	-0.0888711	0.313186	-0.0287686	0.361472	-0.037473	0.395933	-0.0303561	0.00113782	-0.153791	0.453872	0.0728393	0.0115671	-0.22325	0.00325385	-0.0726005	0.130173	-0.110107	0.20433	-0.0423332	0.00637609	-0.0901155	0.230822	-0.0864324	0.462448	-0.0259691	0.668052	0.0260905	0.924852	0.00279812	0.817143	0.00598131	0.528657	-0.0143143	0.349122	-0.0374147	0.644421	-0.0359178	0.281555	-0.0348739	0.293372	-0.0366136	0.17815	-0.0431915	0.884212	0.0126939	0.810993	0.010859	0.278811	-0.0459391	2024-01-01	0	486	0	86	NA	NA	NA	NA
rs3132558_ENSG00000206337	ENSG00000206337	0.474847	-0.0160153	0.025	0.032	1	0.496	-0.011101	0.008	0.508614	1	1.60089e-06	5.28294e-05	0.324811	1	0.316577	1	0.412956	1	rs3132558	218	chr6_31137688	ENSG00000206337	HCP5	0.118777	-0.0521913	0.837439	0.00803181	0.358467	-0.074713	0.0229111	-0.0812099	0.466418	0.0393946	0.164565	-0.0340527	0.671967	0.0411162	0.149643	-0.141123	0.768083	-0.0191496	0.516237	0.0593184	0.423721	0.0688541	0.361944	-0.0707618	0.336082	-0.0654035	0.537167	-0.0390372	0.510937	0.0452532	0.868447	-0.0119726	0.785826	-0.0219242	0.689845	0.04233	0.27652	0.130388	0.312144	-0.0462627	0.00700614	-0.155116	0.00631486	-0.263602	0.57619	0.0266802	0.261781	-0.0355972	0.0352906	-0.108998	0.45712	-0.0325455	0.642495	-0.0194159	0.988668	-0.000772572	0.324745	-0.0370742	0.734648	-0.0633016	0.853767	-0.0137678	0.860602	0.00601692	0.835899	-0.0229079	0.140269	0.0576068	0.978737	0.00100393	0.815863	-0.0179334	0.515438	0.0341496	0.824778	0.0173777	0.569332	0.0447393	0.230519	0.0377029	0.946421	0.00233944	0.694802	-0.0201905	0.0716612	-0.12481	0.7298	0.0154923	0.745625	-0.0181603	0.150941	-0.0583343	0.0306201	-0.226434	0.852242	0.0172058	0.458998	0.0248689	2024-01-01	0	486	0	86	NA	NA	NA	NA
rs3132558_ENSG00000206344	ENSG00000206344	0.82498	0.00235431	0.01	0.009	1	0.501	0.00163188	0.002	0.856452	1	0	0	0.824993	1	0.821016	1	0.833846	1	rs3132558	218	chr6_31137688	ENSG00000206344	HCG27	3.68058e-07	0.222081	4.60197e-05	0.198112	0.0187485	0.184126	0.00267249	0.103343	0.15246	0.090581	2.80069e-05	0.147474	0.0687584	0.217227	0.0426807	0.199757	0.114891	0.141689	0.190799	0.103248	0.570275	0.0457346	0.098777	0.148106	0.769777	0.0275641	0.0376354	0.191021	0.0555339	0.180877	0.150913	0.124339	0.0470125	0.215461	0.0677379	0.26167	0.0417023	0.27108	0.044034	0.114068	0.05734	0.0780378	0.878951	0.0140537	5.48738e-07	0.261223	3.98413e-07	0.242572	4.49583e-08	0.247993	0.23649	0.0497603	3.15089e-07	0.194281	0.0101797	0.139603	0.299515	0.0487072	0.615292	-0.0771867	0.0513198	0.167767	0.0056327	0.108809	0.0506831	0.223066	0.0178683	0.0842458	7.42235e-07	0.226218	0.000546909	0.25502	0.0307206	0.154471	0.0221876	0.198396	0.000921216	0.212682	0.00496253	0.148851	0.00351851	0.140041	0.0158562	0.171583	0.0767291	0.110807	7.76436e-06	0.273992	0.022658	0.13853	6.6536e-08	0.205115	0.147893	0.115312	0.00877043	0.169598	0.0910886	0.035414	2024-01-01	0	486	0	86	NA	NA	NA	NA
rs3132558_ENSG00000213780	ENSG00000213780	0.498902	-0.01533	0.06	0.073	1	0.493	-0.0106259	0.014	0.414764	1	0	0	0.523427	1	0.520564	1	0.484111	1	rs3132558	218	chr6_31137688	ENSG00000213780	GTF2H4	0.609027	0.0187838	0.225959	-0.0542508	0.692418	0.0276532	0.0893129	0.072179	0.901866	-0.00824925	0.418508	-0.0275458	0.399121	-0.0984801	0.89211	0.0139077	0.0436125	0.128495	0.964732	-0.00310903	0.972038	0.00265322	0.227497	0.0882632	0.0942108	0.117615	0.604659	0.0464324	0.24583	-0.101193	0.169971	0.0871308	0.376967	0.0571681	0.528966	0.0721431	0.151244	-0.184515	0.855437	-0.00867141	0.651508	-0.0145511	0.0489731	-0.177493	0.125122	0.084302	0.966441	0.00244707	0.0283501	0.119625	0.664494	-0.0203808	0.142576	0.0632394	0.905382	-0.00644109	0.284554	-0.0598315	0.454006	-0.134932	0.0130245	-0.173046	0.187324	0.0476401	0.161307	-0.119765	0.200248	0.0467233	0.666034	-0.0157229	0.0236885	0.195297	0.453885	0.0423232	0.367242	-0.0682903	0.458399	-0.0470505	0.253263	0.052987	0.2959	0.0417305	0.737791	-0.0297959	0.541565	0.0479267	0.327999	0.0635513	0.685357	0.0177078	0.698889	-0.0171756	0.826566	-0.0279009	0.217702	0.149249	0.558768	-0.0153247	2024-01-01	0	486	0	86	NA	NA	NA	NA
rs3132558_ENSG00000214894	ENSG00000214894	0.371992	-0.0201618	0.036	0.05	1	0.493	-0.0139751	0.014	0.280839	1	0.663008	1	0.363005	1	0.308642	1	0.334993	1	rs3132558	218	chr6_31137688	ENSG00000214894	LINC00243	0.638268	0.0281948	0.878144	0.00958331	0.474535	-0.0727913	0.235509	0.0903838	0.562506	-0.0519276	NA	NA	NA	NA	NA	NA	NA	NA	NA	NA	NA	NA	NA	NA	NA	NA	NA	NA	NA	NA	NA	NA	NA	NA	0.952527	-0.00891551	NA	NA	0.299017	0.071441	0.168486	0.0930052	0.991312	-0.00144237	0.123265	0.122838	0.877319	-0.00950912	0.549209	0.0507478	0.673889	0.0267654	0.0633942	0.12984	0.426056	-0.0678794	NA	NA	0.50575	-0.132268	NA	NA	0.186875	0.07893	0.62483	-0.0674403	NA	NA	0.0192778	0.150221	0.919559	0.0110348	NA	NA	0.461722	0.0708676	0.913795	0.00952644	0.964146	0.00324624	0.75799	-0.0194175	0.0322108	0.125621	0.59484	-0.0444221	0.028076	0.169173	0.159725	0.126291	0.344263	0.0531066	0.0661375	0.272141	0.015146	0.281374	0.0120108	0.101604	2024-01-01	0	486	0	86	NA	NA	NA	NA
rs3132558_ENSG00000224328	ENSG00000224328	0.300176	-0.00953681	0.002	0.009	1	0.496	-0.00661041	0.008	0.0539212	1	0	0	0.192337	1	0.107617	1	0.165376	1	rs3132558	218	chr6_31137688	ENSG00000224328	MDC1-AS1	NA	NA	NA	NA	NA	NA	NA	NA	NA	NA	NA	NA	NA	NA	NA	NA	NA	NA	NA	NA	NA	NA	NA	NA	NA	NA	NA	NA	NA	NA	NA	NA	NA	NA	NA	NA	NA	NA	NA	NA	NA	NA	NA	NA	NA	NA	NA	NA	NA	NA	NA	NA	NA	NA	NA	NA	NA	NA	NA	NA	NA	NA	NA	NA	NA	NA	NA	NA	NA	NA	NA	NA	NA	NA	NA	NA	NA	NA	NA	NA	NA	NA	NA	NA	NA	NA	NA	NA	NA	NA	NA	NA	NA	NA	NA	NA	NA	NA	2024-01-01	0	486	0	86	NA	NA	NA	NA
rs3132558_ENSG00000228022	ENSG00000228022	0.00155468	0.00519516	0.004	0	0.0513044	0.502	0.00360101	0.004	0.374679	1	NA	NA	0.995349	1	0.992792	1	0.218117	1	rs3132558	218	chr6_31137688	ENSG00000228022	HCG20	0.43941	0.0422302	0.234366	0.0811473	0.103286	0.17209	0.106604	0.130896	0.617258	0.0526013	0.206648	0.0749418	0.0635174	0.277731	0.61759	0.0660872	0.13209	0.16965	0.149169	0.175991	0.829583	-0.0239413	0.989097	0.00161925	0.33225	0.129135	0.841307	0.0250625	0.00663706	0.331599	0.000109115	0.468474	0.536824	0.0786275	0.0320737	0.270443	0.0452878	0.35024	0.331288	-0.0660014	0.742806	-0.0224991	0.113572	0.158932	0.315599	0.0890326	0.303362	0.0853808	0.461179	0.0661809	NA	NA	0.116479	0.103165	0.396888	0.0661989	0.010414	0.171538	0.128111	0.356696	0.275702	0.0863755	0.48558	0.0454189	0.751477	-0.0441626	NA	NA	0.039176	0.130585	0.875487	0.0186151	0.71104	0.0316371	0.499672	-0.0608405	0.679233	-0.0400103	0.842825	0.0141754	0.94126	-0.0044312	0.775333	-0.0355089	0.647291	0.0546453	0.0223399	0.203126	0.125351	0.122265	0.649025	0.0299255	0.0770822	0.228545	0.789073	0.0354987	0.0615911	0.105914	2024-01-01	0	486	0	86	NA	NA	NA	NA
rs3132558_ENSG00000228789	ENSG00000228789	0.00465909	0.00415763	0.003	0	0.15375	0.501	0.00288185	0.002	0.427391	1	NA	NA	0.995412	1	0.992895	1	0.270749	1	rs3132558	218	chr6_31137688	ENSG00000228789	HCG22	0.392491	-0.0453873	0.0202007	-0.136061	NA	NA	0.0601397	-0.119618	0.0458104	-0.161273	0.974341	-0.0015117	0.302394	-0.14043	0.733536	-0.0431658	0.268818	-0.105636	0.330864	-0.115736	0.00642398	-0.28722	0.232844	0.118723	0.993751	-0.000915943	0.0128659	-0.206076	0.712279	-0.03651	0.437294	0.0786163	0.147771	0.165482	0.230041	-0.13474	0.516236	0.085455	0.864755	0.0116309	NA	NA	0.811674	-0.0334203	0.830212	-0.0176301	0.685626	-0.0287537	0.772719	0.0210084	2.3955e-07	-0.195436	0.0416247	-0.129488	0.56895	-0.0470283	0.455914	-0.0535042	NA	NA	NA	NA	0.243408	-0.0731467	0.652081	-0.0493993	0.121229	-0.0863297	0.0311865	-0.136669	NA	NA	NA	NA	0.038191	-0.1716	0.214989	-0.116852	0.526622	-0.0403955	0.344261	-0.0543015	0.662162	0.0521322	0.252189	-0.126413	0.71826	0.0293113	NA	NA	0.000235464	-0.217592	0.900986	-0.0167947	0.855334	-0.0122825	NA	NA	2024-01-01	0	486	0	86	NA	NA	NA	NA
rs3132558_ENSG00000234745	ENSG00000234745	0.658691	-0.0107363	0.888	0.89	1	0.49	-0.00744187	0.02	0.628513	1	0.726914	1	0.868711	1	0.7987	1	0.664181	1	rs3132558	218	chr6_31137688	ENSG00000234745	HLA-B	0.00040873	-0.108299	0.000267903	-0.136544	0.160588	-0.117677	0.00829358	-0.110396	0.403499	-0.0400363	0.0591973	-0.043358	0.728019	0.0280419	0.420334	-0.0701069	0.532258	-0.0354403	0.136671	0.134221	0.239736	0.0961746	0.162607	-0.0812031	0.881084	-0.00902039	0.0961635	-0.101898	0.77455	0.018193	0.339606	-0.0596438	0.738158	0.020606	0.135388	-0.141014	0.168566	-0.129394	0.0157627	-0.0850765	0.727011	0.0186226	0.00945733	-0.205286	0.766905	-0.0140947	0.117194	-0.0498509	0.0165912	-0.11403	0.0493371	-0.0779078	0.0130549	-0.0913217	0.0105271	-0.108666	0.00159636	-0.0970355	0.499824	-0.0866157	0.0276674	-0.162976	0.000114481	-0.113065	0.259044	-0.143443	0.000398953	-0.107123	0.000678361	-0.12094	0.246165	-0.0885607	0.99645	0.000239243	0.327558	-0.0615682	0.994169	-0.000532795	0.40518	-0.0317032	0.0546847	-0.0692191	0.316874	-0.0680333	0.000101484	-0.261233	0.869321	0.00840487	0.757971	0.0197511	0.00117504	-0.111385	0.0136748	-0.224413	0.328784	0.107485	1.72246e-10	-0.170235	2024-01-01	0	486	0	86	NA	NA	NA	NA
rs3132558_ENSG00000272540	ENSG00000272540	0.466684	-0.0129727	0.027	0.037	1	0.495	-0.00899202	0.01	0.385382	1	0	0	0.438562	1	0.432838	1	0.433079	1	rs3132558	218	chr6_31137688	ENSG00000272540	NA	0.0302042	-0.126719	0.269392	0.0699512	0.934889	-0.00558191	0.354307	0.055601	0.671088	-0.0379291	0.49357	0.0353543	0.778014	-0.0385729	0.285739	0.135229	0.291913	0.109489	0.78861	-0.022615	0.171604	0.136127	0.993001	-0.00103933	0.5214	-0.076382	0.522884	-0.0712299	0.609628	-0.0554813	0.128775	0.17287	0.289532	0.146581	0.314696	-0.157162	0.275159	0.177344	0.195901	0.0926801	0.139801	0.07051	0.922413	-0.0117817	0.188161	0.0943849	0.571385	-0.0384793	0.691413	0.0303498	0.594543	-0.0275632	0.689516	0.022868	0.481502	-0.0544064	0.468375	-0.0526102	0.319521	-0.196588	0.534882	-0.0567695	0.0590793	-0.0882136	0.646943	-0.059114	0.0939037	-0.0876573	0.608625	0.0287492	0.289463	0.121699	0.703086	0.0310151	0.957888	0.00416494	0.0223677	0.178372	0.884164	0.0070306	0.24322	-0.0572957	0.506642	0.0592179	0.270058	0.110082	0.546205	-0.0512773	0.353281	0.0682491	0.483804	-0.0378278	0.0530195	-0.224373	0.90123	0.0135465	0.0225511	0.115902	2024-01-01	0	486	0	86	NA	NA	NA	NA
rs3132558_ENSG00000286940	ENSG00000286940	0.0162544	0.00363858	0.002	0	0.536396	0.501	0.00252207	0.002	0.492101	1	0.824211	1	0.995449	1	0.992956	1	0.340275	1	rs3132558	218	chr6_31137688	ENSG00000286940	MICB-DT	NA	NA	NA	NA	NA	NA	NA	NA	NA	NA	NA	NA	NA	NA	NA	NA	NA	NA	NA	NA	NA	NA	NA	NA	NA	NA	NA	NA	NA	NA	NA	NA	NA	NA	NA	NA	NA	NA	NA	NA	NA	NA	NA	NA	NA	NA	NA	NA	NA	NA	NA	NA	NA	NA	NA	NA	NA	NA	NA	NA	NA	NA	NA	NA	NA	NA	NA	NA	NA	NA	NA	NA	NA	NA	NA	NA	NA	NA	NA	NA	NA	NA	NA	NA	NA	NA	NA	NA	NA	NA	NA	NA	NA	NA	NA	NA	NA	NA	2024-01-01	0	486	0	86	NA	NA	NA	NA
rs3132612_ENSG00000137312	ENSG00000137312	0.294667	0.029522	0.162	0.133	1	0.514	0.0204631	0.028	0.219953	1	0.29674	1	0.390087	1	0.362945	1	0.299198	1	rs3132612	294	chr6_30571660	ENSG00000137312	FLOT1	0.0991434	-0.0390782	0.623684	-0.0134927	0.63367	-0.0212775	0.970579	-0.00107315	0.0498398	0.084158	0.0565375	-0.0378383	0.763368	0.0186143	0.257702	-0.0711721	0.126518	-0.082563	0.384359	-0.0574443	0.775794	-0.0221417	0.188415	-0.0677477	0.365794	-0.0522504	0.338922	-0.0446089	0.252342	-0.0699753	0.887689	-0.00735017	0.201624	-0.075377	0.587664	-0.0340782	0.594243	0.0421079	0.0264152	-0.0526297	0.0816193	-0.0508619	0.172317	0.122307	0.338998	-0.0237804	0.521429	-0.0187727	0.672938	-0.0150502	0.149575	-0.0388436	0.0731554	-0.0492073	0.448544	-0.0210989	0.220667	-0.0335606	0.178777	0.141197	0.751476	0.0095268	0.0140307	-0.0546833	0.678201	0.0248842	0.104485	-0.0362486	0.811768	-0.00546176	0.658132	0.0230549	0.200872	0.0424619	0.529633	-0.0286371	0.932974	0.00379118	0.288728	0.0200935	0.314279	-0.0154258	0.985566	0.000912649	0.59198	0.0202509	0.115366	0.0519554	0.439287	0.0306236	0.233508	-0.0328823	0.384191	-0.0643356	0.831732	0.0147168	0.157738	-0.0171562	2024-01-01	0	467	0	120	NA	NA	NA	NA
rs3132612_ENSG00000137331	ENSG00000137331	0.550346	-0.0197394	0.095	0.102	1	0.496	-0.0136823	0.008	0.64308	1	0.734898	1	0.492327	1	0.451621	1	0.531217	1	rs3132612	294	chr6_30571660	ENSG00000137331	IER3	0.527577	0.0173431	0.146408	-0.0502424	0.273969	-0.0609424	0.445752	-0.0306816	0.803152	0.017157	0.856502	-0.00552628	0.00344095	-0.277751	0.00877763	-0.23344	0.196668	-0.100453	0.100229	-0.141342	0.404362	-0.0657962	0.435615	-0.0553221	0.989931	0.00101939	0.0137425	-0.215442	0.0810363	-0.149895	0.189397	-0.105352	0.163753	-0.11203	0.167296	-0.149632	0.00144661	-0.313865	0.672465	-0.01636	0.187055	-0.0334894	0.0076544	0.194369	0.226423	-0.0597299	0.0722519	0.0844528	0.270615	0.0553964	0.285835	0.0396706	0.282764	-0.0448606	0.421795	-0.0299266	0.0688867	-0.0678358	0.451033	0.0943611	0.415321	0.0426316	0.570994	-0.0171372	0.441175	0.0500331	0.432968	-0.0266332	0.202533	-0.0428487	0.948304	-0.00476043	0.519632	0.0322047	0.0376924	-0.109359	0.000697258	-0.218853	0.841659	-0.00779891	0.0845527	0.0666002	0.908819	-0.00901215	0.182053	-0.110307	0.475705	0.0336166	0.0184822	-0.112556	0.33559	-0.0378603	0.881166	-0.014353	0.226335	0.0776666	0.0678445	-0.0671327	2024-01-01	0	467	0	120	NA	NA	NA	NA
rs3132612_ENSG00000137337	ENSG00000137337	0.675948	-0.00793957	0.042	0.048	1	0.497	-0.00550329	0.006	0.64619	1	0.970964	1	0.678863	1	0.661037	1	0.666571	1	rs3132612	294	chr6_30571660	ENSG00000137337	MDC1	0.911838	-0.00296973	0.135611	-0.0486932	0.52778	-0.0362205	0.201794	-0.0419677	0.349927	-0.0517488	0.00393827	-0.0629635	0.0947266	-0.116982	0.118488	-0.0972301	0.806254	0.0125771	0.362672	-0.0581839	0.136334	-0.101296	0.146974	-0.065281	0.118241	-0.089321	0.476521	0.0362732	0.698654	-0.025548	0.67899	0.0252404	0.594721	-0.0362329	0.327646	0.0656156	0.808636	-0.0174768	0.0169744	-0.0744055	0.0170276	-0.0546777	0.389584	-0.0592108	0.752949	-0.010855	0.779897	-0.00723407	0.166973	-0.0440512	0.685486	-0.0109684	0.405772	0.022965	0.0779197	-0.0603515	0.411244	0.031582	0.464103	0.0740625	0.256489	0.0677566	0.268278	-0.0331926	0.31225	-0.058788	0.43591	-0.0193107	0.0252519	-0.0610707	0.0129912	-0.127247	0.173203	-0.0657842	0.917901	-0.00497637	0.981869	-0.00119824	0.00155898	-0.108844	0.00268676	-0.0898229	0.752487	-0.0126164	0.0425371	-0.115919	0.020229	-0.0846044	0.857594	0.00498359	0.479965	-0.0153013	0.519472	-0.03662	0.0788504	-0.091637	0.0570425	-0.0343065	2024-01-01	0	467	0	120	NA	NA	NA	NA
rs3132612_ENSG00000137343	ENSG00000137343	0.7607	-0.00383957	0.024	0.027	1	0.498	-0.00266139	0.004	0.714055	1	0	0	0.781105	1	0.777616	1	0.755721	1	rs3132612	294	chr6_30571660	ENSG00000137343	ATAT1	0.236961	-0.0381451	0.665018	0.0178537	0.751684	-0.0158843	0.856769	0.0056506	0.211312	0.0694741	0.705268	-0.0090463	0.80979	0.0270991	0.651752	0.0369545	0.0823334	0.11373	0.151613	0.0886555	0.126712	-0.122601	0.135769	-0.0896449	0.194679	0.075623	0.809478	-0.0162629	0.814593	0.0165486	0.0957479	0.118263	0.000288522	0.266194	0.981161	0.00171033	0.110243	0.159414	0.125897	0.0398571	0.0942727	0.0561103	0.746744	0.029681	0.490232	0.023252	0.11886	0.0413031	0.594816	-0.0191137	0.000278627	0.0932363	0.414971	-0.0226768	0.162676	-0.0605166	0.683451	-0.0159274	0.80357	0.0373473	0.92779	0.00589837	0.31205	0.0312167	0.209514	0.0822581	0.223498	-0.0337821	0.157448	0.0399041	0.380363	0.0383064	0.503978	-0.025348	0.104694	0.0936677	0.505523	-0.0323874	0.738621	-0.00958666	0.0957103	0.0506545	0.37064	0.0617933	0.332574	0.0596141	0.111332	0.0752907	0.133198	0.0582109	0.417784	0.0230332	0.742432	-0.0178835	0.606669	0.0316466	0.678489	-0.0123945	2024-01-01	0	467	0	120	NA	NA	NA	NA
rs3132612_ENSG00000137404	ENSG00000137404	0.399835	0.0105635	0.023	0.017	1	0.503	0.00732206	0.006	0.508305	1	0	0	0.44777	1	0.43225	1	0.450206	1	rs3132612	294	chr6_30571660	ENSG00000137404	NRM	0.869446	0.00498044	0.930186	0.00309989	0.0739768	-0.104755	0.146445	-0.0544858	0.311898	-0.0684712	0.0704827	-0.0527433	0.194975	-0.0876565	0.656264	-0.0307007	0.526507	0.0323116	0.0561128	-0.117474	0.64444	-0.032725	0.387082	-0.047246	0.519934	-0.0420685	0.334368	0.0683405	0.160032	-0.0849232	0.753961	0.0159385	0.304529	-0.0569	0.464365	0.0646493	0.296085	0.101281	0.850371	0.00653732	0.00317587	-0.0615321	0.451407	0.0632556	0.248017	-0.0503661	0.892201	0.00398696	0.117488	-0.0662344	0.00186056	-0.0886088	0.187857	-0.0493873	0.0735546	-0.0670866	0.420897	-0.0250517	0.358485	-0.102236	0.0086881	0.181575	0.207078	0.0415617	0.106712	-0.0721724	0.957192	-0.00174037	0.478317	-0.0240505	0.13291	-0.11868	0.894243	0.00807148	0.707375	0.0208168	0.713458	0.0212568	0.000722886	-0.0871855	0.00338734	-0.076683	0.495557	-0.0333921	0.0110276	-0.160234	0.113662	-0.0552107	0.995364	0.000250093	0.0141708	-0.0876449	0.106805	-0.140874	0.199493	-0.0940161	0.476426	-0.0157004	2024-01-01	0	467	0	120	NA	NA	NA	NA
rs3132612_ENSG00000137411	ENSG00000137411	0.309568	0.0652511	0.515	0.493	1	0.514	0.0452286	0.028	0.390108	1	0.331438	1	0.229565	1	0.147396	1	0.321631	1	rs3132612	294	chr6_30571660	ENSG00000137411	VARS2	0.677904	0.0184082	0.413401	0.035745	0.108548	0.127348	0.899769	0.00720382	0.98164	0.00161687	0.31124	0.0383314	0.0158921	-0.224869	0.974144	-0.00259567	0.446209	-0.0517913	0.319708	-0.0849493	0.983198	0.00179685	0.847275	-0.015449	0.0378318	-0.168841	0.835479	0.018384	0.827159	-0.0171758	0.287708	-0.0623857	0.0815737	-0.111211	0.429461	0.089308	0.697962	-0.0425737	0.0214526	0.118418	0.136752	0.0559984	0.330309	0.0854502	0.794536	0.0131062	0.294484	0.0602756	0.224451	0.0644613	0.769626	-0.00973641	0.687354	0.0176054	0.256509	0.0725093	0.193966	0.0753999	0.0426283	0.295557	0.215113	-0.0986822	0.577305	-0.0245424	0.769127	0.0263619	0.0230695	0.088586	0.514097	0.0302554	0.720792	0.0228928	0.78493	0.0198612	0.876129	0.0101543	0.504447	0.0483407	0.517105	0.0310781	0.428801	0.0403534	0.00126048	0.306823	0.0451706	0.160713	0.119231	0.0877714	0.343745	-0.0412132	0.0104072	0.110118	0.630352	0.0388436	0.862494	-0.0113133	0.0206284	0.0566949	2024-01-01	0	467	0	120	NA	NA	NA	NA
rs3132612_ENSG00000146112	ENSG00000146112	0.342943	0.0479051	0.453	0.425	1	0.515	0.0332053	0.03	0.355046	1	0.772117	1	0.363012	1	0.279867	1	0.34722	1	rs3132612	294	chr6_30571660	ENSG00000146112	PPP1R18	0.120335	-0.0402293	0.365956	-0.0232372	0.0644346	-0.0971484	0.002514	-0.104906	0.0129866	-0.120382	0.0172819	-0.0572477	0.0111345	-0.132039	0.0398154	-0.101979	0.168497	-0.0474554	0.523628	-0.0373184	0.657899	0.0249574	0.251956	-0.044844	0.258529	-0.0589342	0.0172199	-0.116704	0.26366	-0.0498989	0.0195233	-0.0832841	0.0098342	-0.0920588	0.676553	-0.0215401	0.516326	0.0344797	0.734787	-0.00926748	0.00184288	-0.0704935	2.47765e-05	0.338042	0.301845	-0.0396053	0.38756	-0.0202833	0.0633937	-0.0774294	0.129516	-0.0382613	0.0439676	-0.0577492	0.47225	-0.0208186	0.00909148	-0.0564956	0.903815	-0.00788943	3.93398e-09	0.260865	0.291736	0.024667	0.884978	-0.006101	0.396866	0.0216517	0.474996	0.0179857	0.0617032	-0.0968062	0.140345	0.0455314	0.192269	-0.04342	0.588284	-0.0191	0.227505	0.0334768	0.726916	0.00853132	0.309847	-0.0438575	0.999704	-1.70225e-05	0.085921	-0.0453152	0.554827	-0.0324534	0.00036618	-0.0818494	0.0859478	-0.147122	0.182181	-0.0777865	8.67384e-05	0.0564126	2024-01-01	0	467	0	120	NA	NA	NA	NA
rs3132612_ENSG00000196230	ENSG00000196230	0.139189	0.0518928	0.994	0.976	1	0.521	0.0359693	0.042	0.237025	1	0.0585834	1	0.343023	1	0.0128215	0.371823	0.110892	1	rs3132612	294	chr6_30571660	ENSG00000196230	TUBB	0.908684	0.00298272	0.366458	-0.0271931	0.681646	0.0220673	0.770776	0.00987754	0.493811	0.0389153	0.369845	0.0203553	0.825538	-0.0166264	0.843379	-0.0131822	0.3014	0.068225	0.508511	-0.0361607	0.91986	-0.00583766	0.0828753	-0.09524	0.355395	0.0547022	0.162784	0.0730985	0.993156	-0.000375045	0.435834	0.0451152	0.365286	-0.0677837	0.888445	0.0117447	0.216271	0.080887	0.0376973	-0.0674092	0.617816	-0.0077811	0.122077	0.0563422	0.71841	-0.0130323	0.82215	0.00556039	0.559833	-0.0257654	0.800377	-0.00506088	0.315454	-0.0296789	0.962588	0.00176697	0.689623	0.013894	0.295806	0.14478	0.53516	0.0336158	0.454039	0.0175347	0.52929	-0.0335055	0.938222	0.00252069	0.657756	-0.0115562	0.7187	-0.0217342	0.8175	-0.00870522	0.130387	-0.062362	0.973577	-0.00161012	0.162876	-0.0374061	0.732236	-0.0079784	0.869452	-0.00698393	0.129765	0.0506269	0.909426	0.00368198	0.395555	0.0235001	0.745374	0.00889237	0.417566	-0.0642861	0.514265	-0.0339161	0.403251	-0.0129517	2024-01-01	0	467	0	120	NA	NA	NA	NA
rs3132612_ENSG00000204560	ENSG00000204560	0.149918	-0.0285799	0.02	0.034	1	0.493	-0.01981	0.014	0.101165	1	0.000352046	0.0102093	0.0433899	1	0.0295049	0.855642	0.0760589	1	rs3132612	294	chr6_30571660	ENSG00000204560	DHX16	0.179984	-0.0456708	0.368544	-0.0373541	0.0925417	0.119135	0.323115	-0.0407634	0.61565	-0.0335984	0.740321	-0.00852621	0.668156	-0.0338586	0.972215	0.00304903	0.213135	-0.093456	0.0199828	-0.128137	0.00853094	-0.14858	0.285071	-0.0543776	0.517841	-0.0389208	0.175669	-0.0954736	0.372077	0.061401	0.00599516	-0.186523	0.126274	-0.102819	0.909112	0.00902629	0.105185	-0.145183	0.292759	-0.041951	0.000182779	-0.0718957	0.872087	-0.00961149	0.188507	-0.0470888	0.0593096	-0.0497976	0.389403	-0.0343668	0.00667996	-0.0861062	0.22843	-0.0366258	0.578421	-0.0230342	0.702885	0.0121455	0.559533	-0.09146	0.0231379	-0.144517	0.239497	-0.0408163	0.126726	0.119069	0.00864918	-0.0412457	0.729175	-0.0106831	0.920492	-0.00665033	0.584756	-0.0266282	0.456586	-0.0410975	0.947173	-0.00399399	0.328495	-0.0305393	0.706965	-0.0125921	0.0473561	-0.0727356	0.360063	-0.0592305	0.374578	-0.0337442	0.901493	-0.00508069	0.0253438	-0.0731246	0.989615	0.00131381	0.677987	0.0374671	0.00414528	-0.0705797	2024-01-01	0	467	0	120	NA	NA	NA	NA
rs3132612_ENSG00000204564	ENSG00000204564	0.502606	-0.00866895	0.025	0.034	1	0.496	-0.00600886	0.008	0.3728	1	0	0	0.583258	1	0.550385	1	0.491212	1	rs3132612	294	chr6_30571660	ENSG00000204564	C6orf136	0.841198	-0.00664017	0.847458	0.00712034	0.264812	0.0636358	0.718801	-0.0157913	0.944781	-0.00503663	0.996681	-0.00014855	0.72458	0.021153	0.530072	0.0335168	0.807701	-0.0109406	0.365411	-0.0349393	0.0736688	-0.104405	0.759089	0.0118113	0.512099	0.0226729	0.381192	0.0369818	0.890544	0.00616845	0.220113	0.0530673	0.175733	0.0664423	0.170172	0.0947173	0.359324	0.0500908	0.210226	0.0599674	0.778461	0.00805234	0.0668675	0.132265	0.432896	-0.0286952	0.110769	-0.0336993	0.892745	0.00521818	0.477039	-0.0193566	0.285403	-0.0278272	0.125749	0.0374323	0.587795	-0.0132844	0.274008	-0.119071	0.978723	0.00149004	0.115075	-0.0473746	0.757351	-0.0183542	0.899395	0.00227028	0.849495	0.00666284	0.364041	0.0486964	0.123704	0.0733264	0.504742	0.031525	0.231679	0.06327	0.202246	0.0401958	0.767505	0.0096137	0.64535	-0.013603	0.964208	-0.00265558	0.727588	-0.00907463	0.411929	0.0556323	0.971767	0.000866848	0.137645	0.12345	0.757513	0.0187498	0.289114	-0.0274313	2024-01-01	0	467	0	120	NA	NA	NA	NA
rs3132612_ENSG00000204568	ENSG00000204568	0.103853	-0.0412941	0.073	0.105	1	0.484	-0.0286229	0.032	0.0511624	1	0.0433902	1	0.100858	1	0.0791291	1	0.081361	1	rs3132612	294	chr6_30571660	ENSG00000204568	MRPS18B	0.203106	-0.0365607	0.416164	-0.0196939	0.936259	0.00338263	0.356733	0.0310643	0.732878	-0.01563	0.00505249	-0.0849485	0.161015	-0.113805	0.32816	-0.085661	0.859252	-0.0111032	0.744951	0.0160714	0.446632	-0.0466825	0.0543949	-0.12001	0.963725	-0.00363089	0.158243	-0.111982	0.0853844	-0.108998	0.172849	-0.0759896	0.206404	-0.0795473	0.629293	0.0318394	0.958554	0.00542321	0.0944741	-0.0462198	0.648472	-0.00871443	0.654159	-0.0349201	0.774328	0.00861094	0.192165	0.0307082	0.593281	-0.0169276	0.0213657	-0.0547251	0.795356	0.00661206	0.930934	0.00173913	0.533011	-0.0146277	0.119559	0.141662	0.260967	-0.0519066	0.41502	-0.0157103	0.666485	0.0295989	0.817018	0.00419394	0.048644	-0.0451745	0.799808	-0.0122718	0.638582	-0.0171931	0.0285243	-0.110622	0.142074	0.0746781	0.0519012	-0.0432357	0.129378	-0.0363234	0.544767	-0.0244914	0.405397	-0.0357722	0.673221	-0.0101339	0.5621	0.0282546	0.0224702	-0.0507306	0.465545	-0.0544182	0.0872109	-0.0996222	0.0029212	-0.0701306	2024-01-01	0	467	0	120	NA	NA	NA	NA
rs3132612_ENSG00000204569	ENSG00000204569	0.897088	0.00921691	0.081	0.085	1	0.498	0.00638867	0.004	0.857866	1	0	0	0.725728	1	0.707949	1	0.902292	1	rs3132612	294	chr6_30571660	ENSG00000204569	PPP1R10	0.429993	0.0269735	0.333133	-0.0377235	0.928447	-0.00746658	0.812423	-0.011329	0.628039	0.0509616	0.321585	0.0315567	0.0295451	-0.250328	0.127037	-0.169935	0.104168	-0.152114	0.400883	0.0602344	0.511778	0.0450442	0.234406	-0.101754	0.053718	-0.191428	0.15075	-0.138866	0.0137973	-0.242188	0.827498	0.0193051	0.626343	-0.040688	0.087569	-0.257538	0.0276926	-0.308811	0.341824	0.050461	0.0401023	-0.053311	0.813955	-0.0203874	0.904041	0.00827678	0.649455	0.0247874	0.671273	0.0274424	0.621252	-0.0208366	0.53263	-0.0339573	0.796635	0.0149989	0.902652	0.00645498	0.327336	-0.170724	0.640852	0.0337791	0.348282	-0.0320509	0.296126	-0.110085	0.792565	0.00773927	0.618037	0.0195603	0.936265	-0.00516079	0.944839	-0.00473451	0.114629	-0.116602	0.161559	-0.12033	0.370534	-0.0251727	0.562947	-0.0161149	0.717511	0.0365833	0.199928	-0.100674	0.14675	-0.0819132	0.635745	-0.030113	0.675158	-0.0184925	0.20578	-0.130515	0.662732	0.0428025	0.351955	-0.0189859	2024-01-01	0	467	0	120	NA	NA	NA	NA
rs3132612_ENSG00000204574	ENSG00000204574	0.757449	-0.00855467	0.1	0.105	1	0.497	-0.00592965	0.006	0.766882	1	0.987337	1	0.754457	1	0.745792	1	0.753276	1	rs3132612	294	chr6_30571660	ENSG00000204574	ABCF1	2.70091e-14	0.179673	3.46064e-11	0.132869	0.00117055	0.147196	3.89193e-11	0.186268	0.00108413	0.14817	2.75647e-21	0.212587	0.722056	0.0344484	0.154081	0.107127	0.104601	0.0879412	0.00777467	0.111959	0.0290067	0.103295	0.0163322	0.0894905	0.665166	-0.0173379	0.334756	0.0653923	0.272857	0.0693492	0.0733	0.0727173	0.0163826	0.140954	0.490002	0.0612973	0.397887	0.0805091	9.81194e-10	0.19044	3.59595e-10	0.0999714	0.000810272	0.227702	5.3415e-08	0.129064	4.04499e-14	0.174113	1.0168e-13	0.190747	4.53694e-12	0.13087	2.5171e-14	0.154125	6.83653e-08	0.135617	2.71748e-06	0.10036	0.208586	0.127737	0.0308819	0.072158	0.000108899	0.0833539	0.0102616	0.138941	2.29942e-39	0.224028	2.28187e-19	0.210724	4.24018e-05	0.163339	3.71197e-07	0.166257	0.00437859	0.128946	0.00164455	0.12487	2.61966e-21	0.192769	5.31519e-25	0.202508	0.0180796	0.108195	6.98729e-05	0.156692	5.79763e-08	0.153668	5.8103e-06	-0.247382	4.29715e-12	0.144306	0.00247602	0.189173	0.166409	0.0602755	0.492196	0.00876209	2024-01-01	0	467	0	120	NA	NA	NA	NA
rs3132612_ENSG00000204576	ENSG00000204576	0.238652	-0.0191964	0.028	0.044	1	0.492	-0.0133059	0.016	0.127076	1	0	0	0.239321	1	0.210058	1	0.203666	1	rs3132612	294	chr6_30571660	ENSG00000204576	PRR3	0.477282	0.0235409	0.381087	0.0237545	0.0984343	0.0826272	0.895776	0.00491354	0.905761	0.00711394	0.825656	0.00744663	0.113808	0.172273	0.00584345	-0.225039	0.138082	0.12006	0.338631	-0.0612213	0.10626	-0.127713	0.883486	-0.00810259	0.311992	0.056036	0.760077	0.0160397	0.860112	-0.00830458	0.154229	0.0978397	0.376292	0.0811159	0.499092	0.0556596	0.00162522	-0.339915	0.344225	0.0321773	0.492754	-0.0270696	0.116119	0.130955	0.779371	0.0125657	0.61788	-0.0211791	0.855735	0.00659419	0.602067	0.0163991	0.552169	-0.0180034	0.250437	-0.0414399	0.519084	0.0215994	0.925395	0.0123349	0.14406	0.0771746	0.900159	0.00349718	0.741083	0.0297937	0.313388	-0.0332365	0.663533	-0.0137108	0.772313	0.013186	0.788882	-0.0159547	0.605388	0.0276215	0.806966	-0.0147606	0.375059	-0.0226705	0.201252	-0.0383634	0.454161	0.0345358	0.80156	-0.0149075	0.864041	-0.00865967	0.428962	0.0370323	0.656097	-0.0150577	0.682215	0.0291085	0.208844	-0.104661	0.146131	-0.0399196	2024-01-01	0	467	0	120	NA	NA	NA	NA
rs3132612_ENSG00000204580	ENSG00000204580	0.493679	-0.01446	0.066	0.078	1	0.494	-0.0100229	0.012	0.429106	1	0.132152	1	0.530082	1	0.512848	1	0.481493	1	rs3132612	294	chr6_30571660	ENSG00000204580	DDR1	0.388542	-0.0225233	0.470114	-0.0198959	0.388627	0.0385657	0.312277	-0.04639	0.697754	0.0314522	0.529046	0.0200791	0.193119	0.0897239	0.328574	0.0430369	0.911554	-0.00441473	0.934096	-0.00535757	0.0942266	-0.0839065	0.0916738	0.0488053	0.89512	-0.00442074	0.785853	0.0135382	0.302948	-0.0494517	0.216973	0.0551518	0.71481	-0.0152994	0.760217	0.0200332	0.658533	-0.0283661	0.164689	0.0334044	0.00548058	0.0591065	0.198023	0.0968151	0.743822	0.0118159	0.204339	-0.0326515	0.679362	-0.0217075	0.0645389	0.0508862	0.384454	-0.0352173	0.859809	-0.00589739	0.253538	0.0514233	0.559899	-0.0535747	0.0568925	-0.152278	0.44726	-0.0187257	0.436738	0.0503714	0.799362	0.00832825	0.565853	-0.0184098	0.176868	-0.0890745	0.522892	-0.0222355	0.021014	-0.139719	0.155454	0.0433277	0.859416	0.00422919	0.670402	0.0095977	0.830373	0.00855291	0.177635	-0.101925	0.68614	-0.012603	0.0839633	-0.0628998	0.55684	-0.017374	0.784878	0.0211337	0.181079	-0.0519998	0.00131005	0.132471	2024-01-01	0	467	0	120	NA	NA	NA	NA
rs3132612_ENSG00000204590	ENSG00000204590	0.883994	0.0035917	0.056	0.054	1	0.501	0.00248958	0.002	0.908655	1	0.885856	1	0.867083	1	0.861111	1	0.885499	1	rs3132612	294	chr6_30571660	ENSG00000204590	GNL1	0.0144668	0.0575884	0.0350422	0.0566699	0.215562	0.0661424	0.0375293	0.0625252	0.500207	0.0311096	0.119897	0.0344287	0.0301445	0.18568	0.607066	0.0289874	0.6823	0.0174111	0.578655	0.0275063	0.00787589	0.15322	0.304945	0.0364456	0.195729	0.0472496	0.00584853	-0.167938	0.479094	-0.0531794	0.312868	0.0399924	0.11934	0.0710535	0.703723	0.0325554	0.348483	0.0680541	0.145748	0.0495054	0.228903	0.0338569	0.677178	0.0394983	0.292675	-0.0406393	0.704498	0.009419	0.556972	-0.0228172	0.373668	-0.0252079	0.0820846	-0.0499206	0.0178635	0.0734556	0.928818	-0.00215403	0.349335	-0.139056	0.419874	-0.0436853	0.173279	0.0328569	0.235534	0.0858813	0.412654	0.0311318	0.287837	0.0252035	0.470802	-0.0240281	0.751134	0.00965321	0.0984282	0.0661963	0.908876	-0.00701882	0.589836	-0.0152791	0.0444667	0.0581338	0.344368	-0.0404871	0.456843	-0.038595	0.749278	0.0124468	0.0670229	0.0586065	0.00450541	0.0685373	0.197514	0.0953873	0.905828	0.00789461	0.500379	0.0107605	2024-01-01	0	467	0	120	NA	NA	NA	NA
rs3132612_ENSG00000204592	ENSG00000204592	0.79905	0.0336339	0.526	0.548	1	0.503	0.0233133	0.006	0.879034	1	0.0759392	1	0.492501	1	0.450191	1	0.807728	1	rs3132612	294	chr6_30571660	ENSG00000204592	HLA-E	4.44312e-17	0.200693	1.71883e-14	0.204583	0.263807	0.0743115	0.149792	0.0470509	5.31065e-07	0.218228	2.25298e-10	0.114781	0.701199	0.0252566	0.109537	0.100112	0.901215	0.00494534	0.845134	-0.0111975	0.141742	0.0696752	0.171678	0.0548861	0.12835	0.0684841	0.950342	0.00275794	0.798656	0.0111912	0.916205	0.00494227	0.823034	0.00926813	0.164803	0.0959064	0.0173441	0.203528	7.14333e-11	0.153017	2.00414e-08	0.100933	0.163311	0.0881581	0.00303384	0.122777	0.0006666	0.122126	4.89665e-05	0.142361	0.000185568	0.112101	2.13729e-08	0.163749	2.05124e-07	0.170308	0.00146139	0.0886969	0.858096	0.0238323	0.963822	-0.00190847	4.59787e-06	0.0930237	0.149718	0.1242	0.000106644	0.0971496	7.12987e-11	0.155026	0.0966763	0.0887631	0.0406636	0.0807854	0.726458	0.0149134	0.0348158	0.122643	0.2783	0.033216	0.0136458	0.0695271	0.107975	0.0861609	0.00165712	0.148698	0.0967172	0.0626352	0.327653	0.0271971	4.29437e-06	0.134909	0.0151304	0.150005	0.0149658	0.209575	2.08541e-06	0.0755214	2024-01-01	0	467	0	120	NA	NA	NA	NA
rs3132612_ENSG00000204599	ENSG00000204599	0.855587	-0.00158484	0.018	0.02	1	0.499	-0.00109853	0.002	0.788988	1	0	0	0.900383	1	0.895813	1	0.855405	1	rs3132612	294	chr6_30571660	ENSG00000204599	TRIM39	0.120168	0.0472108	0.368241	0.0335332	0.835488	-0.0151398	0.581681	0.0204331	0.493647	-0.0378281	0.124517	0.0351641	0.110445	-0.17209	0.0124645	-0.207907	0.843986	0.0127961	0.861128	0.0113938	0.0865004	0.130337	0.815368	-0.0152323	0.241585	0.086821	0.0710697	-0.131172	0.288732	-0.082705	0.696517	0.0293228	0.582536	0.0385582	0.0542553	-0.182251	0.528098	-0.0505241	0.604491	0.0213774	0.839804	0.00681801	0.958843	-0.00526658	0.399916	0.026522	0.00117182	0.0844383	0.912791	-0.00342741	0.438777	0.021839	0.498859	-0.0165049	0.67015	0.0189407	0.255932	0.0575935	0.679441	0.0640138	0.149251	0.0755789	0.656531	-0.0139026	0.0492363	0.162718	0.452778	0.0182615	0.755867	0.00996482	0.354223	0.0538869	0.466495	-0.0328445	0.26573	-0.0557484	0.625261	0.0275479	0.165524	0.0447296	0.642024	-0.0153676	0.732553	0.0175261	0.0788937	0.0987815	0.315818	-0.0380112	0.326642	-0.0317993	0.468566	0.0182877	0.405277	-0.0601636	0.323087	-0.0769481	0.64715	0.0100841	2024-01-01	0	467	0	120	NA	NA	NA	NA
rs3132612_ENSG00000213780	ENSG00000213780	0.433201	-0.0179052	0.059	0.071	1	0.494	-0.012411	0.012	0.407961	1	0.755817	1	0.393352	1	0.390093	1	0.408612	1	rs3132612	294	chr6_30571660	ENSG00000213780	GTF2H4	0.228683	0.0435944	0.215272	0.0553891	0.151385	0.100751	0.05948	0.0795087	0.482805	0.0455913	0.028282	0.071689	0.240524	0.130004	0.0183824	0.225257	0.103407	0.106247	0.36399	0.06411	0.298937	0.0801774	0.0100906	0.173686	0.715342	0.0260038	0.0588893	0.191556	0.448618	0.0699351	0.123562	0.0931062	0.330837	0.0585612	0.729789	0.0361171	0.408917	0.0973531	0.000648767	0.157305	0.0204306	0.0719787	0.127021	0.139132	0.0342773	0.10887	0.539105	0.0346962	0.303361	0.0531676	0.965891	0.00194225	0.0453089	0.0850315	0.0688885	0.0917444	0.528681	-0.0333407	0.994543	-0.00116677	0.73384	0.0215393	0.776703	0.0101972	0.476632	0.0541506	0.722038	0.0127489	0.0133418	0.0868753	0.595771	0.042312	0.206621	0.0701991	0.0128726	0.187406	0.762969	0.0197436	0.222303	0.0522418	0.0412885	0.0807423	0.963938	-0.00401496	0.658631	0.0337792	0.789655	-0.0166888	0.0824623	0.0792066	0.000520983	0.141085	0.102911	0.18333	0.110196	0.165849	0.272557	0.0280422	2024-01-01	0	467	0	120	NA	NA	NA	NA
rs3132612_ENSG00000214894	ENSG00000214894	0.347048	-0.0146104	0.036	0.051	1	0.492	-0.0101272	0.016	0.191123	1	0	0	0.447135	1	0.398231	1	0.334426	1	rs3132612	294	chr6_30571660	ENSG00000214894	LINC00243	0.121528	0.0915277	0.398645	0.0526099	0.786579	0.0277705	0.931059	0.00655639	0.442027	-0.0669578	NA	NA	NA	NA	NA	NA	NA	NA	NA	NA	NA	NA	NA	NA	NA	NA	NA	NA	NA	NA	NA	NA	NA	NA	0.335865	-0.13112	NA	NA	0.352971	0.0624828	0.151697	0.0935905	0.0511603	0.258391	0.352282	-0.0696059	0.0639619	0.110553	0.0368268	0.166287	0.00716984	0.164605	0.236273	0.0817852	0.157279	-0.11243	NA	NA	0.142443	0.272699	NA	NA	0.0831728	0.102932	0.913461	-0.0133015	NA	NA	0.210286	-0.0779176	0.517991	-0.0645871	NA	NA	0.983333	0.00201614	0.64726	-0.0415057	0.075404	0.118309	0.733038	0.0213338	0.260436	0.066254	0.123874	0.124783	0.309348	0.0756066	0.224983	0.1141	0.00130782	0.165483	0.960449	-0.00657783	0.00104327	0.323061	0.455032	0.0295474	2024-01-01	0	467	0	120	NA	NA	NA	NA
rs3132612_ENSG00000224328	ENSG00000224328	0.869245	-0.000624144	0.003	0.003	1	0.5	-0.000432624	0	0.800373	1	1	1	0.90962	1	0.897598	1	0.868585	1	rs3132612	294	chr6_30571660	ENSG00000224328	MDC1-AS1	NA	NA	NA	NA	NA	NA	NA	NA	NA	NA	NA	NA	NA	NA	NA	NA	NA	NA	NA	NA	NA	NA	NA	NA	NA	NA	NA	NA	NA	NA	NA	NA	NA	NA	NA	NA	NA	NA	NA	NA	NA	NA	NA	NA	NA	NA	NA	NA	NA	NA	NA	NA	NA	NA	NA	NA	NA	NA	NA	NA	NA	NA	NA	NA	NA	NA	NA	NA	NA	NA	NA	NA	NA	NA	NA	NA	NA	NA	NA	NA	NA	NA	NA	NA	NA	NA	NA	NA	NA	NA	NA	NA	NA	NA	NA	NA	NA	NA	2024-01-01	0	467	0	120	NA	NA	NA	NA
rs3132612_ENSG00000228022	ENSG00000228022	0.985944	-9.07019e-05	0.003	0.003	1	0.5	-6.28698e-05	0	0.986093	1	NA	NA	0.985831	1	0.985831	1	0.985842	1	rs3132612	294	chr6_30571660	ENSG00000228022	HCG20	0.00288791	-0.159913	2.02552e-05	-0.28713	0.000744202	-0.354774	0.0186626	-0.189147	0.000827497	-0.336618	0.000192864	-0.211544	0.00226455	-0.428029	0.00108882	-0.398875	0.00965427	-0.295867	0.00130089	-0.388699	0.10337	-0.184331	0.00134139	-0.348068	0.408847	-0.11111	0.00449809	-0.398295	0.000661162	-0.436121	0.0346343	-0.2477	5.84264e-05	-0.462199	0.494225	-0.0794594	0.0856498	-0.275469	0.000101737	-0.255369	0.000283385	-0.238724	0.0126768	-0.250508	6.8022e-07	-0.403996	4.39378e-05	-0.325025	1.25232e-05	-0.363985	NA	NA	5.73209e-09	-0.370055	5.89009e-08	-0.386175	1.8537e-05	-0.268718	0.681142	-0.091945	0.598654	-0.0376232	0.000136348	-0.245063	0.00648643	-0.331609	NA	NA	4.034e-06	-0.279619	0.00167176	-0.335149	0.0273393	-0.184679	0.341877	-0.0857578	4.2386e-05	-0.399222	0.0236541	-0.148891	0.00161721	-0.187305	0.00053318	-0.420443	0.0587734	-0.218778	0.027465	-0.188677	0.20852	-0.105054	0.00759551	-0.161142	0.0118095	-0.286928	0.60061	-0.059681	0.037447	-0.114971	2024-01-01	0	467	0	120	NA	NA	NA	NA
rs3132612_ENSG00000228789	ENSG00000228789	0.349687	-0.00657384	0.002	0.007	1	0.498	-0.00455664	0.004	0.14929	1	NA	NA	0.171194	1	0.171172	1	0.216404	1	rs3132612	294	chr6_30571660	ENSG00000228789	HCG22	4.81723e-07	-0.260461	3.99231e-07	-0.292545	NA	NA	0.0618306	-0.11808	0.0043942	-0.222181	0.000652365	-0.153236	0.076526	0.227956	0.256615	0.135228	0.10603	0.157464	0.104162	0.193949	0.236694	0.128515	0.0624528	0.171944	0.084286	0.20271	0.0433577	0.191294	0.130966	0.157376	0.0175945	0.227195	0.222475	0.130001	0.0175635	0.240582	0.235233	0.142323	2.71551e-06	-0.308003	NA	NA	0.000240358	-0.505271	0.00569888	-0.211572	0.012495	-0.171511	0.0112749	-0.172913	0.233653	-0.0441951	0.000468075	-0.218139	5.68958e-07	-0.377615	0.00806298	-0.178933	NA	NA	NA	NA	3.24189e-06	-0.286903	0.831284	0.0207143	0.00656172	-0.148397	5.29727e-05	-0.246322	NA	NA	NA	NA	0.761268	0.0253274	0.221562	-0.118779	0.000591278	-0.201034	3.2871e-06	-0.262541	0.0842789	-0.204412	5.54493e-05	-0.424791	0.169112	-0.107307	NA	NA	0.824889	-0.0121404	0.0576602	-0.225673	0.0365053	-0.119956	NA	NA	2024-01-01	0	467	0	120	NA	NA	NA	NA
rs3132612_ENSG00000231074	ENSG00000231074	0.40644	0.0145717	0.042	0.034	1	0.504	0.0101003	0.008	0.512688	1	0	0	0.426259	1	0.413834	1	0.444589	1	rs3132612	294	chr6_30571660	ENSG00000231074	HCG18	0.412706	-0.0367789	0.987778	0.000637833	0.146908	-0.0835601	0.516814	0.0315955	0.259668	-0.0803959	0.287841	-0.0421808	0.927615	-0.0094121	0.649428	-0.0352859	0.432508	-0.0625217	0.494814	-0.0421319	0.323291	-0.0527797	0.901394	-0.00738521	0.128108	-0.0866601	0.560572	-0.0505522	0.661196	0.039991	0.0870073	0.104657	0.90412	-0.00912542	0.0760591	-0.206087	0.776713	-0.0245058	0.38827	0.0410904	0.0590717	-0.0589915	0.135157	-0.127455	0.438026	-0.043488	0.108704	-0.0836862	0.056881	0.104728	0.699265	0.0138639	0.244871	-0.0512111	0.796694	-0.0126877	0.440092	-0.043349	0.094489	0.284626	0.908495	0.00797475	0.568495	0.0218281	0.202103	0.12542	0.779513	-0.0104136	0.710806	0.0134893	0.467677	0.0427512	0.50734	-0.0341592	0.863681	0.00756655	0.244815	-0.0703266	0.682427	-0.0167074	0.452282	-0.0288955	0.262106	0.0753323	0.812003	0.0148129	0.628476	-0.0279508	0.726471	-0.0260462	0.765477	0.00928498	0.474584	0.0573538	0.741221	0.029944	0.855132	-0.00494517	2024-01-01	0	467	0	120	NA	NA	NA	NA
rs3132612_ENSG00000231226	ENSG00000231226	0.58211	-0.00275989	0.001	0.003	1	0.499	-0.00191301	0.002	0.445143	1	NA	NA	0.458069	1	0.458046	1	0.495814	1	rs3132612	294	chr6_30571660	ENSG00000231226	TRIM31-AS1	NA	NA	NA	NA	0.0023471	-0.277673	NA	NA	NA	NA	NA	NA	NA	NA	NA	NA	NA	NA	NA	NA	NA	NA	NA	NA	NA	NA	NA	NA	NA	NA	NA	NA	NA	NA	NA	NA	NA	NA	0.685464	-0.0266511	NA	NA	NA	NA	NA	NA	0.743176	-0.0105918	NA	NA	NA	NA	NA	NA	NA	NA	NA	NA	NA	NA	NA	NA	NA	NA	0.301552	0.127274	NA	NA	NA	NA	NA	NA	NA	NA	NA	NA	0.527197	0.0558643	0.0510961	0.123037	0.443605	0.0442273	0.347309	-0.0548984	NA	NA	0.239308	-0.0498029	6.897e-06	-0.422544	NA	NA	NA	NA	0.736067	0.0344514	NA	NA	2024-01-01	0	467	0	120	NA	NA	NA	NA
rs3132612_ENSG00000234127	ENSG00000234127	0.286181	-0.0260152	0.072	0.092	1	0.49	-0.0180324	0.02	0.218472	1	0.400709	1	0.291439	1	0.262148	1	0.262811	1	rs3132612	294	chr6_30571660	ENSG00000234127	TRIM26	0.0315589	-0.0666292	0.761433	0.0119315	0.64624	-0.0351616	0.0087905	-0.0892373	0.266246	-0.0615277	0.357073	-0.0232284	0.185852	-0.125902	0.000224922	-0.376871	0.000862311	-0.239571	0.0412292	-0.142429	0.00043003	-0.284549	0.114115	-0.121579	0.173154	-0.103684	0.000257945	-0.307217	0.00141808	-0.258241	0.111071	-0.102262	0.132988	-0.1272	0.230086	-0.113593	0.216463	-0.162609	0.0112564	-0.0885731	0.767504	0.00621515	0.306402	-0.0575393	0.296158	-0.0409768	0.00791934	-0.0703256	0.82009	-0.00776478	0.71381	0.00977751	0.850014	-0.00550971	0.62085	-0.0196381	0.238626	-0.0473002	0.701325	-0.060246	0.839619	-0.0136389	0.518736	-0.0186175	0.214896	-0.0858022	0.526223	-0.0144431	0.0616878	-0.0611604	0.0484697	-0.119904	0.13903	-0.089086	0.105154	-0.131627	0.127054	-0.0679662	0.144577	-0.0322716	0.997213	-7.79782e-05	0.151157	-0.0763955	0.164459	-0.0868519	0.0634514	-0.0868364	0.00351515	-0.0868929	0.000621701	-0.122498	0.412902	-0.0555743	0.468585	0.0385467	0.892672	-0.00294009	2024-01-01	0	467	0	120	NA	NA	NA	NA
rs3132612_ENSG00000241370	ENSG00000241370	0.981383	-0.00128487	0.069	0.068	1	0.5	-0.000890604	0	0.976336	1	0.56352	1	0.953387	1	0.953384	1	0.981164	1	rs3132612	294	chr6_30571660	ENSG00000241370	RPP21	0.151942	0.0410032	0.769092	0.010083	0.482465	0.0348077	0.254814	0.040863	0.137744	0.0627541	0.531749	0.0138789	0.380912	0.054552	0.617374	0.0344659	0.917244	-0.00447066	0.881258	0.00649326	0.53017	-0.0362808	0.713621	0.0191585	0.582992	0.0279469	0.98657	-0.000943335	0.376211	-0.0550467	0.318819	-0.040735	0.139287	0.0687209	0.292889	0.070695	0.950623	-0.00496069	0.0404823	0.0643693	0.8534	0.00541464	0.6622	0.0312306	0.251293	0.0422296	0.468381	0.0239792	0.839435	0.00709224	0.414667	-0.0241512	0.0861457	-0.0576656	0.305945	0.0396647	0.900889	0.00409581	0.595187	-0.0677271	0.420091	-0.0528741	0.616993	-0.0120531	0.453351	0.0435973	0.0208137	0.0440635	0.209549	0.0338809	0.163989	0.0839633	0.416326	-0.0283951	0.30206	0.0579291	0.375987	0.0514073	0.489246	0.0178479	0.81536	-0.00554049	0.766476	-0.0185446	0.0591191	0.0970868	0.252058	0.0478169	0.82556	0.00994317	0.625308	0.0148214	0.151541	0.094012	0.160839	0.0979006	0.525627	0.0141525	2024-01-01	0	467	0	120	NA	NA	NA	NA
rs3132612_ENSG00000270604	ENSG00000270604	0.77337	-0.00247303	0.011	0.014	1	0.499	-0.00171417	0.002	0.704919	1	0	0	0.807746	1	0.796862	1	0.76869	1	rs3132612	294	chr6_30571660	ENSG00000270604	HCG17	0.891836	0.0083906	0.660355	-0.0295378	0.936969	0.00787462	0.133081	0.11673	0.0488047	-0.194314	0.337318	0.0536442	0.628546	-0.0638008	0.726063	-0.0457087	0.20951	-0.129783	0.86542	0.0207803	0.355949	0.111392	0.885684	-0.0149766	0.730013	-0.0367543	0.242024	0.133452	0.929009	0.0100297	0.732999	-0.0347994	0.346895	0.105693	0.140572	-0.184821	0.942512	-0.0100785	0.496135	0.0539796	0.62681	-0.0320754	NA	NA	0.213312	0.096899	0.719504	-0.0255524	0.287355	-0.0870886	0.958274	-0.00353391	0.611181	0.0339872	0.896332	-0.00998445	0.440151	-0.0578465	0.865752	-0.0385756	0.143073	-0.145738	0.973576	-0.00231079	0.967841	-0.00527886	0.0380395	-0.10543	0.414937	-0.0487001	0.805378	0.0247743	0.749206	-0.0285683	0.493377	0.0590342	0.545853	-0.0665567	0.0597795	0.119051	0.841382	-0.0124804	0.158104	0.162279	0.0722103	-0.187141	0.94638	0.00593273	0.452186	-0.07135	0.671829	-0.024702	0.14516	0.159548	0.815895	0.0258801	NA	NA	2024-01-01	0	467	0	120	NA	NA	NA	NA
rs3132612_ENSG00000272540	ENSG00000272540	0.229448	-0.0196921	0.026	0.041	1	0.493	-0.0136495	0.014	0.139614	1	0	0	0.179331	1	0.173697	1	0.183278	1	rs3132612	294	chr6_30571660	ENSG00000272540	NA	0.183477	-0.0768409	0.752526	-0.0199374	0.497649	0.0466384	0.375178	0.0528947	0.107151	0.139343	0.240802	0.0582374	0.376102	0.114845	0.300617	-0.123584	0.622761	0.0523104	0.399607	-0.0713841	0.131608	0.15326	0.423984	-0.0880464	0.156317	0.169984	0.984662	-0.00244141	0.219339	0.140723	0.141734	-0.159393	0.230717	0.154327	0.962864	-0.00665342	0.539545	-0.0912758	0.697949	-0.0272236	0.0876907	-0.0788023	0.359965	0.111453	0.151647	0.0963736	0.0197896	0.153263	0.178	0.097022	0.234815	0.0594205	0.982453	0.00124149	0.356583	0.0664801	0.0588716	0.129345	0.767818	-0.0552919	0.269199	0.0909402	0.411071	-0.0382532	0.108618	-0.182785	0.938383	-0.00397607	0.91163	0.00602542	0.854077	-0.0193775	0.679446	0.0331073	0.0231308	0.178265	0.850412	0.0152944	0.682338	-0.0182287	0.496049	0.0331853	0.690615	-0.0354251	0.00132137	0.308296	0.375506	-0.0724226	0.509539	-0.0507639	0.66826	0.02133	0.344318	0.0980944	0.589728	-0.0505556	0.3263	-0.0487393	2024-01-01	0	467	0	120	NA	NA	NA	NA
rs3132687_ENSG00000066379	ENSG00000066379	0.180307	0.144056	0.3	0.231	1	0.539	0.0998523	0.078	0.297245	1	0.14909	1	0.217694	1	0.191212	1	0.234951	1	rs3132687	39	chr6_29943578	ENSG00000066379	POLR1H	0.0125518	-0.0961717	0.00141888	-0.123855	0.59765	-0.0364731	0.00250305	-0.154233	0.973324	0.00268558	0.21476	-0.0493469	0.188462	-0.14359	0.936053	-0.00874018	0.0412129	-0.180741	0.0111032	-0.213948	0.0387129	-0.19694	0.30485	-0.104364	0.437366	-0.0678797	0.0266184	-0.228453	0.0809127	-0.127313	0.164465	-0.096999	0.956448	-0.00504825	0.0667157	-0.19259	0.694972	-0.0512362	0.00658705	-0.11749	0.00328752	-0.150063	0.190843	-0.113872	0.0215073	-0.146868	0.0477683	-0.0851242	0.129021	-0.086787	0.00155354	-0.149337	0.056192	-0.0951899	0.0528621	-0.110607	0.375495	-0.0416233	0.0674433	-0.324289	0.0294928	-0.184508	0.00126499	-0.13399	0.608223	0.042202	0.0381324	-0.0732787	0.0316333	-0.089554	0.910632	-0.0132999	0.484088	0.0392183	0.0610023	-0.145575	0.0192468	-0.186361	0.000340838	-0.132057	0.035089	-0.0708401	0.00599409	-0.183448	0.00644341	-0.143457	0.328784	-0.0535103	0.212591	-0.0695617	6.54719e-06	-0.221832	0.745794	0.0375194	0.00585069	-0.271809	0.0472636	-0.0621286	0/1	364	127	5	8	4.518	1.451	15.61	NA
rs3132687_ENSG00000204599	ENSG00000204599	0.794831	-0.00892523	0.018	0.026	1	0.496	-0.0061865	0.008	0.735869	1	1	1	0.7906	1	0.778837	1	0.776287	1	rs3132687	39	chr6_29943578	ENSG00000204599	TRIM39	0.733496	-0.0120474	0.0848527	0.0707334	0.0758766	-0.136352	0.749713	-0.0127299	0.767497	0.0186132	0.0101151	0.0696599	0.95587	-0.00688945	0.67188	-0.0424104	0.921889	0.00724718	0.718243	-0.028263	0.223974	0.0996326	0.850902	-0.0145018	0.924409	-0.00816016	0.575651	-0.0421148	0.218802	0.10079	0.328117	-0.0880036	0.834296	-0.0189418	0.348246	-0.112516	0.419146	-0.0810459	0.715627	0.0170743	0.721452	0.0141799	0.56797	0.061328	0.742525	-0.0125606	0.353985	0.0277309	0.446592	0.0256246	0.272471	-0.0371223	0.254429	-0.0306768	0.176254	-0.0673317	0.061652	0.104679	0.13238	-0.291298	0.827301	0.014023	0.0338638	-0.0730344	0.0169648	-0.211456	0.679134	0.0113579	0.256293	0.0437473	0.889905	0.0117125	0.00612578	-0.138584	0.725303	0.020027	0.216908	0.0764089	0.433166	0.0286799	0.446969	-0.0274314	0.29094	-0.0578922	0.555627	-0.0349129	0.614185	0.0209627	0.378511	0.028734	0.228787	0.0354933	0.307692	-0.101639	0.933258	0.00936702	0.933556	-0.00213052	0/1	364	127	5	8	4.518	1.451	15.61	NA
rs3132687_ENSG00000204619	ENSG00000204619	0.000180283	0.00682818	0.005	0	0.00288452	0.502	0.00473294	0.004	0.666984	1	NA	NA	0.995206	1	0.992625	1	0.54383	1	rs3132687	39	chr6_29943578	ENSG00000204619	PPP1R11	0.234029	-0.0331587	0.203239	-0.0489876	0.294457	0.0637931	0.371577	-0.025806	0.219769	-0.0593239	0.856647	0.00409918	0.934788	-0.0059073	0.326493	-0.0648039	0.83797	-0.013526	0.0586994	-0.155235	0.0226528	-0.173251	0.333765	-0.0490513	0.16091	-0.0693178	0.0850121	-0.0938669	0.0816738	-0.103816	0.457506	-0.0358786	0.421288	-0.0615642	0.330718	-0.119511	0.060032	-0.221303	0.856249	-0.00550192	0.0137796	-0.0631273	0.711788	-0.0291951	0.228168	0.0544142	0.824339	-0.0060281	0.628529	-0.01214	0.0922249	0.0553921	0.846707	-0.00462511	0.497681	-0.0229179	0.421755	-0.022249	0.619754	0.0569041	0.415127	0.0429212	0.026067	-0.0574757	0.728932	-0.0234809	0.125319	-0.0305919	0.559075	-0.0132599	0.819542	0.0186949	0.877416	-0.0081634	0.653933	-0.0314983	0.931008	0.00427414	0.61375	0.0123707	0.477953	0.015638	0.727625	0.0138944	0.426346	0.0462046	0.845737	-0.00804046	0.81724	-0.00893101	0.125693	-0.0372058	0.85172	0.0155646	0.604255	-0.0495424	0.271883	-0.0210783	0/1	364	127	5	8	4.518	1.451	15.61	NA
rs3132687_ENSG00000204642	ENSG00000204642	0.203727	-0.177839	0.581	0.667	1	0.44	-0.123269	0.12	0.174989	1	0.613275	1	0.209615	1	0.104567	1	0.183805	1	rs3132687	39	chr6_29943578	ENSG00000204642	HLA-F	0.12507	0.0515594	0.0881372	0.0559257	0.0103655	0.226536	0.739335	0.0119515	0.00170041	0.178416	0.0968152	0.0491887	0.831974	-0.0220464	0.203362	-0.120811	0.246499	0.0901268	0.000839982	-0.403403	2.60898e-06	-0.488053	0.679716	-0.0296337	0.655256	-0.0344019	0.416478	-0.0598968	0.413684	-0.0568048	0.0207324	0.154607	0.0652844	0.158204	0.984374	0.00249008	0.48346	-0.0932692	0.812565	-0.0093186	1.06365e-14	0.493143	0.000174066	0.247544	0.00408519	0.138434	0.00898419	0.109515	0.0119947	0.0960427	2.51519e-07	0.192543	0.0154185	0.0862761	0.497493	0.0259221	0.495055	-0.0189958	0.93894	-0.0112423	0.000722959	0.335135	0.0045175	0.0739863	0.0172854	0.240801	0.409762	0.0303895	0.331459	0.037046	0.0407452	0.186442	3.38086e-05	0.264485	0.70655	0.0278307	0.0360303	0.135374	0.0653189	0.0828463	0.00119037	0.153835	0.0527102	0.136299	0.0442743	0.122137	1.13966e-05	0.231226	6.57171e-05	0.258936	0.21086	0.0400737	0.0268889	0.177489	0.122113	0.152028	8.89209e-07	0.231479	0/1	364	127	5	8	4.518	1.451	15.61	NA
rs3132687_ENSG00000204644	ENSG00000204644	7.97687e-08	0.0145925	0.01	0	1.2763e-06	0.505	0.0101147	0.01	0.534304	1	0.857947	1	0.992223	1	0.988049	1	0.381694	1	rs3132687	39	chr6_29943578	ENSG00000204644	ZFP57	4.34386e-36	0.815792	2.6113e-44	0.991475	6.85774e-16	0.812998	1.76465e-18	0.719306	1.87178e-15	0.932198	1.16564e-33	0.825105	0.105033	-0.127945	0.222266	0.101923	0.0316507	-0.113976	0.767327	-0.0301394	0.725238	-0.0271418	0.311947	-0.0577393	0.319897	-0.0637035	0.926238	0.00567187	0.469654	0.0382676	0.175328	-0.0772287	0.583528	-0.0441701	0.24911	0.144092	0.984849	0.00215824	1.9522e-24	0.810058	1.45325e-23	0.708679	3.62987e-09	0.748905	4.33974e-14	0.781035	3.75972e-24	0.827587	9.34684e-16	0.741049	7.10081e-27	0.808888	8.98828e-21	0.760457	4.45756e-21	0.788669	2.99909e-22	0.787872	1.93016e-05	1.02317	2.28625e-16	0.886654	2.35432e-32	0.86913	4.21729e-09	0.720619	NA	NA	1.54257e-26	0.741264	1.91084e-09	0.736465	1.76747e-10	0.585312	8.54827e-14	0.776584	4.65719e-08	0.640291	9.60281e-36	0.890356	8.86133e-32	0.767262	1.63998e-14	0.922583	3.39634e-19	0.953753	1.46094e-21	0.850886	0.10075	-0.122134	8.89651e-41	0.876598	1.02837e-05	0.754993	2.14279e-09	0.958229	2.89742e-55	0.948654	0/1	364	127	5	8	4.518	1.451	15.61	NA
rs3132687_ENSG00000204655	ENSG00000204655	0.00466022	0.00390578	0.003	0	0.0745636	0.501	0.00270728	0.002	0.745564	1	NA	NA	0.995386	1	0.992921	1	0.646492	1	rs3132687	39	chr6_29943578	ENSG00000204655	MOG	0.278514	0.0748973	0.0826134	0.140286	NA	NA	0.000721647	0.272033	0.000267514	0.407452	2.63085e-05	0.267042	0.554198	-0.0302006	0.237291	0.0893112	0.690928	0.0135682	0.236114	-0.063294	0.104338	-0.0742667	0.957297	0.00197501	0.417594	-0.0416825	0.022236	0.0623988	0.396651	0.0296923	0.41653	0.037879	0.821209	0.0077722	0.441918	0.0485897	0.256845	-0.0683254	0.990452	-0.00103006	NA	NA	0.00371905	0.406242	0.482024	-0.0545505	0.0395866	0.158538	0.144224	0.123862	NA	NA	0.0382977	0.150248	0.00996108	0.145298	0.225972	0.0501599	NA	NA	NA	NA	0.159082	0.100741	NA	NA	NA	NA	0.510286	0.0482628	0.950873	-0.00993308	NA	NA	0.802367	0.026866	0.996876	-0.000458188	0.00736627	0.201143	0.102425	0.105047	0.119239	0.169329	NA	NA	NA	NA	0.0632452	-0.169312	0.759013	-0.0207858	NA	NA	0.106668	-0.27087	0.548589	0.0320487	0/1	364	127	5	8	4.518	1.451	15.61	NA
rs3132687_ENSG00000204681	ENSG00000204681	2.9927e-27	0.0598516	0.04	0	4.78832e-26	0.52	0.041486	0.04	0.204799	1	0.371479	1	0.986805	1	0.979684	1	0.0766568	1	rs3132687	39	chr6_29943578	ENSG00000204681	GABBR1	0.0236716	-0.0712542	0.721492	0.00905423	0.830333	-0.0100925	0.370915	0.0205588	0.240216	0.0533498	0.501169	0.0149624	0.596009	0.0326163	0.307787	-0.0747309	0.333044	-0.0566426	0.408624	0.0508897	0.937105	0.00486014	0.602616	-0.0300675	0.248295	-0.0829665	0.902972	0.00515612	0.195973	-0.0641007	0.271948	-0.0636284	0.443003	-0.0628004	0.971641	-0.00289713	0.765997	-0.025872	0.254408	-0.0356773	0.565902	0.0132748	0.879558	0.0202298	0.259473	-0.036166	0.505373	0.0176924	0.664889	0.0137821	0.877187	-0.00412978	0.723129	-0.00814569	0.113791	-0.0459596	0.27914	0.0318672	0.320063	0.132393	0.86519	-0.010249	0.327407	-0.026923	0.297256	-0.0706438	0.0410468	-0.0555723	0.00656605	-0.0706087	0.758192	0.0265675	0.250485	-0.0555543	0.298639	0.0526057	0.341062	0.0459306	0.34669	-0.0244757	0.00918582	-0.062544	0.128991	0.0468845	0.566299	0.0325762	0.110268	0.051876	0.581756	0.014879	0.0200112	-0.0647792	0.35164	0.0721045	0.0253598	-0.126296	0.00158381	0.10117	0/1	364	127	5	8	4.518	1.451	15.61	NA
rs3132687_ENSG00000206503	ENSG00000206503	0.316873	0.0931039	0.984	0.949	1	0.527	0.0645347	0.054	0.564339	1	0.469978	1	0.415838	1	0.24475	1	0.227006	1	rs3132687	39	chr6_29943578	ENSG00000206503	HLA-A	2.28375e-08	-0.216718	1.32588e-05	-0.188665	0.000662144	-0.292454	3.83595e-18	0.548283	1.81671e-06	0.35487	8.083e-20	0.332873	0.000815563	-0.350996	0.324899	-0.087413	0.00689467	-0.183915	0.295796	0.124732	0.774447	0.0286076	0.368627	-0.0595302	0.614007	-0.0336463	0.00087406	-0.262537	0.0253511	-0.17343	0.0702787	-0.135576	0.0152547	-0.186035	0.000562497	-0.421402	0.0139774	-0.312021	0.00181363	-0.132885	0.0075345	-0.172273	0.139136	-0.12277	0.0714405	0.118112	3.94612e-05	-0.14702	0.580906	0.0337986	3.95276e-20	-0.436056	0.284681	0.0564875	2.47472e-11	0.437276	0.847687	0.0107971	0.902302	0.0206114	0.000555938	-0.262748	0.254964	-0.0401456	0.136608	-0.174992	2.47194e-13	-0.322436	0.51732	0.0257067	0.00325852	0.334093	0.0195231	-0.140957	0.284346	0.0791066	0.0203941	0.189165	1.34004e-21	-0.366239	3.05085e-25	-0.398916	0.0769037	-0.104908	0.697443	-0.0281068	0.434171	0.0431755	0.00675761	0.178645	5.5962e-06	0.216754	0.358615	0.108427	0.52589	-0.0794045	8.74467e-18	-0.313394	0/1	364	127	5	8	4.518	1.451	15.61	NA
rs3132687_ENSG00000214922	ENSG00000214922	0.447956	-0.0720874	0.135	0.179	1	0.477	-0.0499672	0.046	0.401008	1	0.70902	1	0.351696	1	0.344421	1	0.38974	1	rs3132687	39	chr6_29943578	ENSG00000214922	HLA-F-AS1	8.45398e-06	0.192565	0.0103131	0.100857	0.454196	0.0534946	0.0181354	0.0949236	0.00168196	0.206312	3.08961e-08	0.231261	0.0287639	-0.318271	0.189274	-0.203307	0.432425	-0.0590589	0.00130378	-0.500654	3.86311e-07	-0.653788	0.0700262	-0.187506	0.208758	-0.151981	0.0169448	-0.253325	0.00609941	-0.323136	0.707596	-0.0278627	0.944936	-0.00633036	0.0634608	-0.303322	0.685373	0.0729854	0.00653571	0.124638	1.77091e-08	0.274701	0.270367	0.118456	0.0829891	0.105061	0.368502	0.0461469	0.000714123	0.163201	0.643031	0.0236695	0.00111174	0.140229	7.58118e-09	0.36089	0.000566901	0.191517	0.945044	-0.0117433	0.866144	-0.0142837	1.49356e-06	0.152499	0.00477108	0.264552	0.0037931	0.140066	7.79335e-07	0.237617	0.0840238	0.170568	3.26729e-06	0.377612	0.837999	-0.0199407	0.0183608	0.199341	9.98711e-06	0.223956	5.02698e-06	0.197823	0.00965151	0.13934	0.788307	0.0181714	0.0966439	0.106139	0.432614	0.0471467	1.1374e-08	0.227657	0.0563176	0.196995	0.0531994	0.18159	0.0544653	0.0897468	0/1	364	127	5	8	4.518	1.451	15.61	NA
rs3132687_ENSG00000231074	ENSG00000231074	0.426545	-0.0461259	0.041	0.077	1	0.482	-0.031972	0.036	0.259975	1	0	0	0.347414	1	0.320108	1	0.346823	1	rs3132687	39	chr6_29943578	ENSG00000231074	HCG18	0.966409	0.0022006	0.563534	-0.0265195	0.741997	-0.0201141	0.530708	-0.0328702	0.941193	0.00600201	0.0526761	-0.0910511	0.320184	-0.117925	0.112895	-0.145568	0.436064	0.070518	0.887131	-0.010546	0.711848	0.0212493	0.957907	0.00372076	0.241243	-0.0773615	0.528233	0.0563797	0.438842	0.0742665	0.966332	-0.00310755	0.0759554	0.172406	0.644641	0.0678962	0.263343	-0.120759	0.35938	-0.0495608	0.998889	-5.14125e-05	0.382625	-0.0786675	0.93223	0.00578676	0.519962	-0.0383608	0.368829	-0.0533351	0.758825	-0.0132195	0.239972	-0.0571029	0.297916	0.0574254	0.419948	0.0501207	0.552199	0.129489	0.831079	0.0180976	0.649549	-0.0191985	0.449382	0.0800971	0.191506	0.054804	0.935505	-0.00354241	0.546906	0.0515146	0.417816	0.0471124	0.840823	-0.0100568	0.246136	0.0770772	0.608818	-0.0236879	0.229701	-0.0503743	0.786873	-0.019493	0.923943	-0.00624291	0.326782	-0.0620745	0.929082	0.00666898	0.104685	0.0589867	0.260264	-0.124334	0.0229545	0.292353	0.0310042	-0.0676329	0/1	364	127	5	8	4.518	1.451	15.61	NA
rs3132687_ENSG00000231226	ENSG00000231226	0.349711	-0.0345717	0.001	0.026	1	0.488	-0.0239633	0.024	0.000228111	0.00364977	NA	NA	0.00856108	0.136977	0.00854603	0.136736	0.0511649	0.818639	rs3132687	39	chr6_29943578	ENSG00000231226	TRIM31-AS1	NA	NA	NA	NA	0.0546319	-0.186887	NA	NA	NA	NA	NA	NA	NA	NA	NA	NA	NA	NA	NA	NA	NA	NA	NA	NA	NA	NA	NA	NA	NA	NA	NA	NA	NA	NA	NA	NA	NA	NA	0.380845	-0.065445	NA	NA	NA	NA	NA	NA	0.044828	-0.0737389	NA	NA	NA	NA	NA	NA	NA	NA	NA	NA	NA	NA	NA	NA	NA	NA	0.702535	-0.0506529	NA	NA	NA	NA	NA	NA	NA	NA	NA	NA	0.730698	0.0334357	0.593651	-0.0382247	0.69988	0.0242913	0.0950987	-0.104038	NA	NA	0.159854	-0.0651988	6.88653e-06	-0.425235	NA	NA	NA	NA	0.124203	-0.224129	NA	NA	0/1	364	127	5	8	4.518	1.451	15.61	NA
rs3132687_ENSG00000234127	ENSG00000234127	0.0494433	0.0767309	0.075	0.026	0.791093	0.525	0.0531858	0.05	0.244801	1	1	1	0.255763	1	0.247654	1	0.173987	1	rs3132687	39	chr6_29943578	ENSG00000234127	TRIM26	0.476666	-0.0257119	0.390801	0.0371813	0.656983	-0.0359888	0.715566	-0.0134216	0.27508	-0.0687802	0.60833	-0.015329	0.306995	0.111768	0.99299	-0.00109665	0.775251	-0.0237537	0.378755	0.0743456	0.864566	-0.0150943	0.435908	0.0711083	0.640178	0.041296	0.53418	0.0551977	0.904561	0.0104108	0.427755	-0.0611782	0.355555	0.101188	0.335234	0.114885	0.42904	0.13076	0.642516	-0.0185058	0.45916	0.0183463	0.743383	-0.0194316	0.419115	0.0384514	0.285945	0.0323959	0.0922693	0.0617111	0.326348	0.0313781	0.418032	-0.0260286	0.129328	0.0673981	0.802107	-0.011146	0.537702	-0.12216	0.933399	-0.00688709	0.349468	-0.0297869	0.918175	-0.00766174	0.471635	0.0185144	0.920351	0.0039453	0.522336	-0.0568455	0.407139	-0.0564312	0.581264	-0.051057	0.837224	0.0100897	0.971691	0.000890898	0.213711	0.030267	0.548064	0.0343425	0.455928	0.0489928	0.398662	-0.043413	0.0300955	-0.0652075	0.643134	-0.0195066	0.20667	0.117966	0.261707	-0.0854209	0.00344081	0.0736715	0/1	364	127	5	8	4.518	1.451	15.61	NA
rs3132687_ENSG00000241370	ENSG00000241370	0.866842	-0.00865119	0.068	0.077	1	0.496	-0.00599655	0.008	0.837942	1	0	0	0.88052	1	0.880511	1	0.862226	1	rs3132687	39	chr6_29943578	ENSG00000241370	RPP21	0.63332	0.0158987	0.758963	-0.0116235	0.694182	-0.0206229	0.0144527	0.0940654	0.219872	0.0591216	0.90774	0.0030501	0.952045	-0.00430513	0.41213	-0.0671894	0.632942	0.0233483	0.521703	-0.0334795	0.533295	-0.0387146	0.516867	-0.0400007	0.0719999	0.105391	0.412637	-0.0471915	0.295229	-0.0684678	0.391106	0.0420162	0.207452	0.0756849	0.973511	-0.0028154	0.2923	-0.105426	0.154611	0.0508632	0.490922	0.0237975	0.589758	-0.0405806	0.58907	0.02414	0.323993	0.0371917	0.218127	-0.0463367	0.542515	-0.0216366	0.532992	0.023156	0.734257	0.0147572	6.29519e-05	0.143832	0.139308	-0.235717	0.287524	0.0852275	0.243294	0.0310188	0.571241	0.035393	0.236393	0.0255177	0.0866932	0.0556124	0.93173	-0.00753431	0.383795	-0.0343413	0.146586	0.0924638	0.328901	-0.062293	0.189288	0.0383803	0.59162	0.0138901	0.914655	-0.0071673	0.622717	0.0266912	0.0218562	0.104584	0.65118	-0.0205227	0.228872	-0.0426811	0.0286202	0.196622	0.590898	-0.0539861	0.68874	-0.0103605	0/1	364	127	5	8	4.518	1.451	15.61	NA
rs3132687_ENSG00000270604	ENSG00000270604	0.587731	-0.0195156	0.011	0.026	1	0.493	-0.0135272	0.014	0.398474	1	1	1	0.491406	1	0.447129	1	0.495889	1	rs3132687	39	chr6_29943578	ENSG00000270604	HCG17	0.431621	-0.0564393	0.463117	-0.054384	0.183303	-0.139852	0.0394107	0.171933	0.60913	-0.0577178	0.816118	-0.0154213	0.280707	-0.162912	0.754788	0.0484295	0.00138007	-0.370788	0.644177	0.0680991	0.474447	-0.0928513	0.138494	-0.181911	0.0744245	-0.218596	0.773202	0.0339222	0.943051	-0.00846158	0.484537	-0.0854105	0.0636732	-0.267521	0.81189	0.0377462	0.312691	-0.176376	0.978918	-0.00238059	0.675619	0.0325547	NA	NA	0.719883	0.0339107	0.182348	-0.108089	0.642884	-0.0408856	0.821098	0.0183241	0.154033	0.105042	0.203794	-0.109035	0.161712	0.11594	0.592085	-0.154261	0.568022	0.0696704	0.423116	0.061657	0.260318	0.157948	0.411801	-0.0471489	0.427259	-0.0570618	0.17638	0.196732	0.877894	0.0154996	0.897728	-0.0125943	0.393531	0.103283	0.18581	0.09495	0.977921	0.00188364	0.830281	0.0264861	0.722614	-0.0389562	0.45473	-0.0722773	0.840382	-0.0192449	0.239326	0.0801866	0.392592	0.129589	0.773386	0.0458733	NA	NA	0/1	364	127	5	8	4.518	1.451	15.61	NA
rs3132687_ENSG00000281831	ENSG00000281831	0.0253225	0.00244235	0.002	0	0.40516	0.501	0.00169291	0.002	0.798019	1	NA	NA	0.995537	1	0.99317	1	0.716983	1	rs3132687	39	chr6_29943578	ENSG00000281831	HCP5B	2.39971e-18	0.604792	6.24566e-12	0.511436	7.0101e-06	0.492829	0.00158703	0.267863	4.21001e-06	0.54531	1.62571e-10	0.419858	0.233608	0.186596	0.0892276	0.250481	0.00674234	0.333923	0.00872176	-0.403736	0.00149483	-0.412406	0.0435689	0.254377	0.107307	0.234142	0.116505	0.214888	0.869368	-0.0204925	0.273197	0.130301	0.00986252	0.390939	0.0507902	0.315037	0.172584	0.234608	1.5924e-10	0.529848	NA	NA	0.00499995	0.393586	3.38242e-08	0.528048	7.04124e-09	0.498278	3.32855e-09	0.487053	1.05054e-05	0.310117	6.18214e-08	0.392712	0.000176075	0.3151	0.00259914	0.239457	0.03372	0.590215	5.64109e-10	0.665217	1.85827e-15	0.542171	7.21855e-06	0.550286	4.2739e-14	0.45078	2.42545e-17	0.582547	1.17093e-09	0.885927	0.00056969	0.338779	1.26252e-07	0.551441	1.22868e-05	0.500336	8.97767e-11	0.453699	3.81111e-12	0.448236	3.54232e-05	0.51774	3.09301e-08	0.582782	6.93437e-09	0.538429	0.000387061	0.332416	6.74747e-10	0.409742	9.22524e-08	0.900603	2.46445e-06	0.691987	3.18897e-19	0.578839	0/1	364	127	5	8	4.518	1.451	15.61	NA
rs3132687_ENSG00000285761	ENSG00000285761	0.00466022	0.00390578	0.003	0	0.0745636	0.501	0.00270728	0.002	0.745564	1	NA	NA	0.995386	1	0.992921	1	0.646492	1	rs3132687	39	chr6_29943578	ENSG00000285761	NA	NA	NA	NA	NA	NA	NA	NA	NA	NA	NA	NA	NA	NA	NA	NA	NA	NA	NA	NA	NA	NA	NA	NA	NA	NA	NA	NA	NA	NA	NA	NA	NA	NA	NA	NA	NA	NA	NA	NA	NA	NA	NA	NA	NA	NA	NA	NA	NA	NA	NA	NA	NA	NA	NA	NA	NA	NA	NA	NA	NA	NA	NA	NA	NA	NA	NA	NA	NA	NA	NA	NA	NA	NA	NA	NA	NA	NA	NA	NA	NA	NA	NA	NA	NA	NA	NA	NA	NA	NA	NA	NA	NA	NA	NA	NA	NA	NA	NA	0/1	364	127	5	8	4.518	1.451	15.61	NA
rs3132688_ENSG00000066379	ENSG00000066379	0.63754	-0.0096088	0.298	0.341	1	0.482	-0.00666031	0.036	0.477131	1	0.0298544	0.477671	0.897983	1	0.888701	1	0.651535	1	rs3132688	91	chr6_29942305	ENSG00000066379	POLR1H	0.469115	0.02951	0.885987	0.00628966	0.318449	0.0791087	0.539476	-0.0356338	0.911121	0.00971606	0.757778	0.0130869	0.742689	-0.0417812	0.0618493	-0.237401	0.728058	0.039231	0.444595	-0.0703019	0.742341	0.0406692	0.511265	0.0753714	0.79987	0.0257639	0.188126	0.168746	0.0504637	-0.178538	0.281918	-0.0843863	0.505755	0.063644	0.286955	-0.111532	0.2213	-0.189318	0.93096	-0.00421088	0.000812178	0.188881	0.852682	-0.0181145	0.732824	-0.0224776	0.137427	0.0679122	0.580504	0.0345674	0.452653	0.0365642	0.382548	0.0490892	0.837778	0.0137175	0.0541731	0.106064	0.11705	-0.236623	0.0743536	-0.150124	0.1844	0.0608687	0.0854434	0.165544	0.0418252	0.0809587	0.156175	-0.0634158	0.948346	0.00724462	0.244077	0.070247	0.536764	0.0622544	0.89324	-0.0123037	0.465407	-0.0301544	0.682186	0.0162573	0.270379	0.0762532	0.980474	-0.00150439	0.512102	-0.0393376	0.124014	0.111726	0.0122945	0.133364	0.206137	0.161214	0.685042	-0.0374069	0.931271	0.00296561	0/1	292	168	41	12	0.514	0.251	0.979	NA
rs3132688_ENSG00000204599	ENSG00000204599	0.467228	0.0123236	0.019	0.011	1	0.504	0.00854208	0.008	0.593092	1	1	1	0.573799	1	0.564043	1	0.548116	1	rs3132688	91	chr6_29942305	ENSG00000204599	TRIM39	0.057886	0.0706861	0.438552	0.0357587	0.882229	-0.0131224	0.406401	0.0374321	0.219771	0.0835601	0.106349	0.0467183	0.883612	0.0211607	0.105288	0.189669	0.0581405	0.176247	0.835251	0.0175931	0.203891	0.134316	0.75677	-0.0269294	0.548904	-0.0598428	0.707434	0.0349239	0.330755	0.100012	0.380892	-0.0885524	0.514225	0.061111	0.877251	-0.018413	0.327052	-0.116808	0.342695	0.0496735	0.112435	0.0697638	0.194052	0.155319	0.0414091	0.0796675	0.25578	0.0360806	0.609317	0.0187947	0.0187276	0.0813883	0.764919	0.0090676	0.866906	0.00976999	0.0591027	0.124278	0.428389	0.131039	0.000446498	0.219444	0.188923	0.0497337	0.802347	-0.0263772	0.864908	0.0052578	0.0037272	0.119318	0.0686668	0.144437	0.460978	0.0404227	0.0413028	0.149471	0.882375	-0.0104852	0.00621408	0.110996	0.29665	0.0443619	0.000912659	0.1828	0.00548219	0.188293	0.488877	0.0314949	0.828219	-0.00922836	0.0135635	0.0780848	0.236643	0.130276	0.59505	-0.054681	0.598885	0.0147336	0/1	292	168	41	12	0.514	0.251	0.979	NA
rs3132688_ENSG00000204619	ENSG00000204619	0.557842	-0.00931229	0.004	0.011	1	0.497	-0.00645479	0.006	0.371141	1	NA	NA	0.387773	1	0.387747	1	0.443671	1	rs3132688	91	chr6_29942305	ENSG00000204619	PPP1R11	0.106982	-0.0473617	0.20729	-0.0545203	0.864678	0.0119265	0.198324	0.041967	0.941081	0.00388104	0.905987	0.00285703	0.2008	0.106817	0.0725194	0.138765	0.97501	0.00262329	0.0332857	0.1884	0.264057	0.110201	0.43896	0.0442901	0.0135828	0.140669	0.182124	0.0901183	0.0587021	0.141122	0.21351	0.0673373	0.146062	0.114901	0.597233	0.064491	0.677427	0.0587633	0.995329	-0.000198719	0.0959263	0.0473173	0.0575634	0.166389	0.090679	0.078245	0.246632	0.0333654	0.296022	0.0286133	0.0134935	0.0832268	0.652158	0.0121384	0.706161	0.0149008	0.475298	0.0232441	0.425991	-0.0772082	0.227914	0.0628153	0.0226198	0.0646483	0.131986	0.11946	0.398899	0.0189607	0.0214797	0.0557791	0.0176259	0.18154	0.585453	0.0310789	0.209006	0.113832	0.511119	-0.0370512	0.191606	0.0355887	0.113566	0.0410647	0.904437	-0.00490653	0.349047	0.0628472	0.0210494	0.103849	0.00393986	0.144008	3.23925e-06	0.120428	0.369089	-0.0825475	0.500976	-0.0591762	0.00142533	0.0668252	0/1	292	168	41	12	0.514	0.251	0.979	NA
rs3132688_ENSG00000204642	ENSG00000204642	0.742712	-0.0531159	0.582	0.582	1	0.493	-0.0368171	0.014	0.798289	1	0.807633	1	0.575177	1	0.481276	1	0.731209	1	rs3132688	91	chr6_29942305	ENSG00000204642	HLA-F	0.994621	-0.000239408	0.880455	-0.00554842	0.138349	-0.15127	0.712323	0.0149715	0.20983	0.0782013	0.0179717	0.074621	0.0578195	-0.226924	0.151203	-0.160081	0.191157	-0.128619	0.839038	-0.0270449	0.464126	-0.10127	0.236091	0.0956708	0.287923	0.0949513	0.118424	-0.141799	0.38974	-0.0748954	0.0929417	-0.126576	0.495783	-0.060877	0.388389	-0.108549	0.962261	0.0074992	0.425145	-0.0350144	0.0301172	-0.158194	0.019935	-0.174447	0.495132	-0.0339802	0.00154472	-0.140513	0.296033	0.0438325	0.0135175	-0.0957566	0.968615	-0.0015833	0.155085	0.0634328	0.372463	-0.0291825	0.0810732	-0.213539	0.0040676	-0.283349	0.0573174	-0.054519	0.00488365	0.33317	0.513601	-0.0271068	0.964804	-0.00180471	0.0915756	-0.145465	0.0728668	-0.124945	0.430159	-0.0752925	0.396994	-0.0628199	0.000646169	-0.169867	2.2701e-05	-0.236188	0.00898579	-0.187189	0.00111486	-0.226776	0.159903	-0.0823524	0.851426	-0.0160642	0.98731	-0.00054806	0.334824	-0.0863503	0.354798	-0.0840206	1.54682e-08	-0.291096	0/1	292	168	41	12	0.514	0.251	0.979	NA
rs3132688_ENSG00000204644	ENSG00000204644	7.96752e-08	0.0148529	0.01	0	1.2748e-06	0.505	0.0102952	0.01	0.337942	1	0.614999	1	0.992296	1	0.988106	1	0.179529	1	rs3132688	91	chr6_29942305	ENSG00000204644	ZFP57	8.52963e-06	0.326129	2.77957e-08	0.488565	0.00148206	0.393936	0.000134816	0.371311	0.0155129	0.333327	2.05899e-06	0.366187	0.128296	-0.13949	0.0292828	-0.212518	0.235675	-0.0800469	0.0984167	-0.180878	0.115736	-0.156213	0.0099467	-0.16449	0.0285595	-0.161744	0.0851493	-0.12963	0.0256844	-0.146713	0.120669	-0.0991957	0.0404273	-0.16969	0.202652	-0.157849	0.024358	-0.299948	0.000928311	0.315007	0.00152	0.262176	0.0434764	0.304377	6.2865e-05	0.441076	6.03832e-05	0.372998	0.000179408	0.394652	7.0696e-09	0.468947	8.5596e-05	0.376151	0.0022075	0.319389	0.00304372	0.30217	0.300058	0.229527	0.0127932	0.29086	1.34532e-05	0.374757	0.00172996	0.475223	NA	NA	0.00150535	0.249801	0.106088	0.199488	0.0247057	0.229838	0.073116	0.257165	0.000941503	0.45448	1.25337e-05	0.373451	3.0477e-05	0.339604	0.010395	0.346552	0.166013	0.188649	0.530135	0.066541	0.00346826	0.281775	1.71257e-08	0.426402	0.594863	-0.105349	0.0202578	0.364574	4.87287e-05	0.295714	0/1	292	168	41	12	0.514	0.251	0.979	NA
rs3132688_ENSG00000204655	ENSG00000204655	0.00465991	0.00397574	0.003	0	0.0745585	0.501	0.00275577	0.002	0.616358	1	NA	NA	0.995423	1	0.992943	1	0.481621	1	rs3132688	91	chr6_29942305	ENSG00000204655	MOG	0.935655	0.00589074	0.304835	0.0932422	NA	NA	0.0777845	0.161453	0.148515	0.177892	0.162493	0.095324	0.81589	0.0138133	0.41077	-0.0731733	0.581721	0.0237931	0.872978	-0.00924609	0.837504	0.012149	0.440343	-0.0320478	0.340292	-0.0569326	0.776926	0.0096594	0.532993	-0.0273876	0.0867748	-0.0893281	0.293948	-0.0372991	0.891477	0.00856196	0.989236	0.000970239	0.224956	0.116609	NA	NA	0.032078	0.337809	0.230135	0.0954106	0.351918	0.0763407	0.540255	-0.0568198	NA	NA	0.383138	-0.0713603	0.675949	0.0277009	0.355411	-0.0450279	NA	NA	NA	NA	0.319571	0.0782304	NA	NA	NA	NA	0.194702	0.101801	0.341482	-0.144475	NA	NA	0.262876	0.155024	0.0938919	0.223145	0.949136	0.00534991	0.262899	0.0849332	0.900001	0.0140515	NA	NA	NA	NA	0.363199	0.108227	0.237078	-0.0860612	NA	NA	0.0238885	-0.347156	0.134317	-0.0876224	0/1	292	168	41	12	0.514	0.251	0.979	NA
rs3132688_ENSG00000204681	ENSG00000204681	0.678942	0.0126766	0.039	0.033	1	0.503	0.00878678	0.006	0.75497	1	0	0	0.686943	1	0.676115	1	0.704225	1	rs3132688	91	chr6_29942305	ENSG00000204681	GABBR1	0.322231	0.0329614	0.295496	0.0298199	0.673613	-0.022781	0.0639827	0.0480101	0.774655	-0.0141216	0.87618	-0.00369561	0.00470023	-0.19823	0.20844	-0.108215	0.182812	-0.0985487	0.630726	0.0319928	0.378073	-0.0699836	0.580496	-0.0359702	0.238825	-0.0983199	0.365132	-0.0472808	0.271527	-0.0683701	0.0778328	-0.114323	0.19826	-0.108832	0.489384	-0.0558027	0.101545	-0.168027	0.308355	0.0356477	0.389663	0.0220063	0.628255	-0.0721542	0.273714	-0.036007	0.749091	-0.00902159	0.957138	-0.00186767	0.0635108	-0.0507762	0.0169148	-0.0616021	0.328066	0.0332751	0.0150131	0.0838703	0.957891	0.00598877	0.883067	-0.00879304	0.506615	0.0200524	0.380679	-0.069904	0.341699	0.0291448	0.258872	0.0315351	0.889961	0.0112695	0.164728	-0.0722871	0.347135	-0.0614887	0.236552	0.0652138	0.312546	-0.0292289	0.889632	-0.00393946	0.420667	0.0255509	0.86997	-0.0107512	0.417557	-0.0288744	0.90715	0.00410495	0.862203	-0.00521009	0.368102	0.0770574	0.0186775	-0.122122	0.0184504	0.0828854	0/1	292	168	41	12	0.514	0.251	0.979	NA
rs3132688_ENSG00000206503	ENSG00000206503	0.463632	0.0632591	0.984	0.967	1	0.521	0.0438479	0.042	0.495577	1	0.505319	1	0.400498	1	0.226419	1	0.451062	1	rs3132688	91	chr6_29942305	ENSG00000206503	HLA-A	0.000296954	-0.149334	0.60198	-0.0256653	0.887535	-0.0141618	9.90274e-11	-0.473695	0.023446	-0.18728	7.48228e-09	-0.230487	0.0476414	-0.245353	0.00122676	-0.33091	0.00550802	-0.239036	3.27094e-07	-0.628515	1.32661e-08	-0.698466	8.03575e-05	-0.287815	0.00161136	-0.240056	0.0177602	-0.233716	0.00234252	-0.293388	3.02502e-06	-0.381644	0.00162609	-0.248263	0.0413183	-0.251957	0.905802	-0.0181687	0.000932781	-0.157461	3.89003e-28	-0.733631	2.5922e-07	-0.454578	0.00024871	-0.243831	0.343712	-0.0364351	1.38639e-11	-0.433855	0.91748	0.005296	3.85823e-20	-0.518699	6.16173e-08	-0.419848	6.954e-07	-0.32166	0.0057081	-0.378019	3.92862e-09	0.429235	4.46473e-09	-0.22298	0.393092	0.118415	0.000281041	-0.182913	2.34992e-07	-0.216839	2.93873e-08	-0.56946	9.90159e-07	-0.312295	0.0184575	-0.223668	0.31687	-0.0938723	0.00195167	-0.1383	8.00279e-05	-0.186387	0.697792	-0.023718	0.0108788	-0.210995	2.15624e-05	-0.252587	5.10504e-15	-0.639749	2.97832e-24	-0.500811	0.0267032	-0.286585	0.564506	0.0663891	0.000962107	-0.135513	0/1	292	168	41	12	0.514	0.251	0.979	NA
rs3132688_ENSG00000214922	ENSG00000214922	0.919009	0.00558776	0.135	0.132	1	0.502	0.00387314	0.004	0.92539	1	0.999433	1	0.914451	1	0.913526	1	0.919168	1	rs3132688	91	chr6_29942305	ENSG00000214922	HLA-F-AS1	2.70895e-05	0.191676	0.00312655	0.130291	0.343518	-0.0777242	0.010966	0.115438	0.134609	0.107678	4.591e-06	0.205025	0.709801	-0.0635936	0.0216182	-0.415109	0.0390973	-0.195333	0.0331779	-0.361967	0.0175905	-0.406439	0.00900958	-0.303016	0.00707439	-0.374322	0.145295	-0.19239	0.000123453	-0.55919	0.367119	-0.0751335	0.0378191	-0.195473	0.278317	0.176701	0.566701	-0.122671	0.251053	0.059066	8.20507e-09	0.31079	3.17944e-08	0.625694	0.289153	0.0660022	0.0183262	0.127994	9.01438e-06	0.23207	0.517926	-0.0338741	0.000149056	0.183174	0.0239704	0.168748	0.00332296	0.192271	0.197902	-0.184278	0.139025	0.123749	1.11777e-10	0.222154	0.0497821	0.218103	0.00941001	0.141497	0.146282	0.0757845	0.0323848	-0.198713	0.0215852	0.204083	3.08567e-05	-0.513673	0.537571	-0.0599819	0.679761	-0.023542	0.418869	-0.0416934	0.0402126	0.113654	0.022849	0.17681	0.832298	-0.0148453	0.493236	-0.0536281	0.725089	0.0153192	0.166053	-0.158736	0.866666	0.01463	1.6567e-06	0.243161	0/1	292	168	41	12	0.514	0.251	0.979	NA
rs3132688_ENSG00000231074	ENSG00000231074	0.213582	-0.0469669	0.04	0.077	1	0.482	-0.032555	0.036	0.0825138	1	0	0	0.147208	1	0.125715	1	0.146186	1	rs3132688	91	chr6_29942305	ENSG00000231074	HCG18	0.0185277	0.129487	0.0272731	0.113492	0.726278	-0.0245653	0.385611	0.0514062	0.492426	0.0604905	0.0614447	0.0937069	0.382542	0.12034	0.9319	-0.00927059	0.588531	0.0620379	0.596698	0.0424322	0.232223	0.0885229	0.0825181	0.137321	0.212284	0.0956146	0.73032	-0.0381176	0.231969	0.143479	0.072528	0.147688	0.0613656	0.188073	0.65603	0.0650264	0.972313	0.00447155	0.339473	0.0577251	0.0693207	0.0740872	0.211652	-0.125474	0.0653107	0.128221	0.050607	0.123372	0.0626097	0.120384	0.0084084	0.115949	0.0711262	0.098604	0.134551	0.0964269	0.051917	0.141656	0.0869026	0.311776	0.0161156	0.20044	0.167179	0.0640219	0.168081	-0.171127	0.255385	0.0537186	0.0189315	0.10977	0.117968	0.125651	0.392002	0.0535987	0.838593	-0.0131766	0.468031	0.0551786	0.753152	0.0162008	0.673146	-0.0208649	0.21145	0.0920161	0.000408543	0.262728	0.285833	0.0739391	0.48804	0.0676516	0.0805054	0.0682897	0.573894	0.068834	0.807302	0.0291762	0.154857	0.0489505	0/1	292	168	41	12	0.514	0.251	0.979	NA
rs3132688_ENSG00000231226	ENSG00000231226	0.025322	0.00248612	0.002	0	0.405152	0.501	0.00172325	0.002	0.692427	1	NA	NA	0.995562	1	0.993173	1	0.57809	1	rs3132688	91	chr6_29942305	ENSG00000231226	TRIM31-AS1	NA	NA	NA	NA	0.9288	0.0100277	NA	NA	NA	NA	NA	NA	NA	NA	NA	NA	NA	NA	NA	NA	NA	NA	NA	NA	NA	NA	NA	NA	NA	NA	NA	NA	NA	NA	NA	NA	NA	NA	0.244128	0.097172	NA	NA	NA	NA	NA	NA	0.248994	-0.0450815	NA	NA	NA	NA	NA	NA	NA	NA	NA	NA	NA	NA	NA	NA	NA	NA	0.18415	-0.206404	NA	NA	NA	NA	NA	NA	NA	NA	NA	NA	0.117896	0.173033	0.00290652	0.236247	0.00344676	0.216389	0.226527	-0.0773983	NA	NA	0.0169676	-0.120797	0.0252959	-0.279435	NA	NA	NA	NA	0.853212	0.0249494	NA	NA	0/1	292	168	41	12	0.514	0.251	0.979	NA
rs3132688_ENSG00000234127	ENSG00000234127	0.413786	-0.0393487	0.073	0.099	1	0.487	-0.0272744	0.026	0.351691	1	0.85786	1	0.359201	1	0.326173	1	0.366638	1	rs3132688	91	chr6_29942305	ENSG00000234127	TRIM26	0.404472	0.0317766	0.0785193	0.0854688	0.146892	-0.134682	0.435563	0.0324518	0.219559	0.0838139	0.168466	0.0438804	0.892727	-0.0171738	0.774389	0.0420489	0.888588	-0.0147565	0.279695	0.0985174	0.50467	-0.0761475	0.0121054	0.255877	0.724188	0.0362174	0.807779	-0.0267265	0.279563	0.117402	0.0748257	0.153685	0.874452	0.0179486	0.584837	0.0646966	0.311346	-0.198827	0.520052	-0.0286583	0.00914104	0.0712254	0.084655	-0.113621	0.489306	0.0337539	0.87971	-0.00488211	0.0372812	0.0832532	0.16126	0.0459224	0.170392	0.0495618	0.877969	0.00799216	0.672579	0.0220928	0.953878	-0.0097348	0.37704	-0.0720087	0.0749797	-0.0621636	0.829479	0.0188837	0.0865928	0.0495592	0.212407	0.0526815	0.875233	-0.0131767	0.61367	-0.0370275	0.455454	-0.0892279	0.412304	-0.0459742	0.72892	-0.00968153	0.130376	0.043384	0.204507	-0.0741269	0.512345	-0.0497701	0.674147	0.0236841	0.0438	0.0789992	0.0161883	-0.108532	0.0146848	-0.249436	0.188465	-0.0920215	0.89282	0.00373296	0/1	292	168	41	12	0.514	0.251	0.979	NA
rs3132688_ENSG00000241370	ENSG00000241370	0.535372	-0.0239186	0.068	0.088	1	0.49	-0.0165791	0.02	0.461805	1	0	0	0.527983	1	0.527947	1	0.509841	1	rs3132688	91	chr6_29942305	ENSG00000241370	RPP21	0.287982	0.0373472	0.972987	0.00144046	0.349515	-0.0563035	0.781919	0.0120909	0.542704	0.0318452	0.0951207	-0.0467645	0.781262	-0.0230758	0.313584	-0.0969684	0.0342957	0.130094	0.478504	-0.0399789	0.935001	0.00654429	0.204102	0.0881698	0.216182	-0.0844221	0.458255	0.0528365	0.834766	0.0171346	0.821811	0.0124002	0.146683	0.0901386	0.749818	-0.0268061	0.592847	-0.0638022	0.480633	0.0282001	0.0682572	0.0695855	0.993214	0.000715282	0.645331	-0.021097	0.741109	-0.0132353	0.539475	0.0252383	0.207047	-0.0459585	0.036189	-0.0873616	0.442147	0.039048	0.947259	-0.00283073	0.00883677	-0.345315	0.706994	0.0298731	0.240229	-0.0342813	0.301842	0.0757621	0.522462	-0.0155185	0.895662	0.00456947	0.127793	0.125819	0.904856	-0.00507947	0.881094	0.0123409	0.460934	-0.0537923	0.845728	0.00633685	0.987581	-0.000475063	0.762156	0.0207278	0.383098	0.0546507	0.307335	-0.0511667	0.302784	0.0608791	0.0845511	0.0657217	0.1592	0.140796	0.345474	0.0870841	0.167554	-0.0391024	0/1	292	168	41	12	0.514	0.251	0.979	NA
rs3132688_ENSG00000270604	ENSG00000270604	0.500744	-0.0145424	0.011	0.022	1	0.495	-0.01008	0.01	0.333386	1	0	0	0.428036	1	0.388038	1	0.424141	1	rs3132688	91	chr6_29942305	ENSG00000270604	HCG17	0.0057952	-0.208219	0.0126668	-0.206758	0.0184251	-0.283114	0.447761	-0.0718348	0.0554802	-0.233146	0.0394414	-0.145308	0.0148153	-0.422428	0.00092382	-0.590494	0.150145	-0.213977	0.0298871	-0.342848	0.456764	-0.124665	0.0971913	-0.229357	0.00678481	-0.382386	0.566897	0.0832934	0.373784	-0.131829	0.25197	-0.15694	0.209449	-0.188153	0.0212093	-0.357747	0.288406	-0.220472	0.00626139	-0.273683	0.0368866	-0.179224	NA	NA	0.000868518	-0.319611	0.0596096	-0.161839	0.00280614	-0.285477	0.0809931	-0.144821	0.492153	-0.0570355	0.0378921	-0.20779	0.0115715	-0.245072	0.934703	-0.0200184	0.0934458	-0.20195	0.000640102	-0.286765	0.124264	-0.253011	0.0023164	-0.196296	5.77016e-06	-0.345542	0.105483	-0.221959	0.0276347	-0.238125	0.147505	-0.18286	0.0713395	-0.248599	0.640433	-0.0373356	0.0324384	-0.171226	0.488048	0.0876891	0.222639	-0.154409	0.275632	-0.115305	0.00904006	-0.322865	0.000176926	-0.272988	0.967316	0.00688004	0.261877	-0.164078	NA	NA	0/1	292	168	41	12	0.514	0.251	0.979	NA
rs3132688_ENSG00000281831	ENSG00000281831	0.025322	0.00248612	0.002	0	0.405152	0.501	0.00172325	0.002	0.692427	1	NA	NA	0.995562	1	0.993173	1	0.57809	1	rs3132688	91	chr6_29942305	ENSG00000281831	HCP5B	3.50199e-29	0.800089	3.53505e-19	0.732941	8.24366e-07	0.617712	3.9262e-12	0.645861	6.37521e-06	0.580474	1.59338e-18	0.60435	0.00015485	0.667273	1.05501e-05	0.738073	5.91545e-11	0.965462	1.30247e-07	0.844483	2.29156e-06	0.777977	1.65302e-09	0.816223	1.58092e-06	0.780992	9.97308e-05	0.642275	1.8674e-11	0.963748	1.76483e-07	0.670022	3.01779e-08	0.830595	0.000142089	0.592841	0.00290017	0.597299	6.33497e-14	0.686525	NA	NA	4.52013e-05	0.627487	4.8615e-17	0.793358	4.41024e-17	0.744685	1.72965e-15	0.698042	3.82702e-15	0.553877	3.78448e-22	0.75944	5.05455e-13	0.687799	3.63292e-11	0.602066	0.157121	0.337647	4.04716e-05	0.450012	8.7385e-18	0.639443	2.28659e-07	0.736058	4.78964e-17	0.560808	6.73695e-17	0.616103	1.00747e-05	0.627357	2.38771e-07	0.539064	7.60224e-08	0.723923	6.33307e-08	0.697719	3.03826e-19	0.683839	3.77027e-21	0.704835	1.07342e-08	0.712814	3.26847e-06	0.572865	5.78602e-11	0.660697	6.16086e-18	0.995094	7.97604e-28	0.750152	0.00203968	0.601282	4.46543e-09	0.773089	2.73319e-16	0.582657	0/1	292	168	41	12	0.514	0.251	0.979	NA
rs3132688_ENSG00000285761	ENSG00000285761	0.00465991	0.00397574	0.003	0	0.0745585	0.501	0.00275577	0.002	0.616358	1	NA	NA	0.995423	1	0.992943	1	0.481621	1	rs3132688	91	chr6_29942305	ENSG00000285761	NA	NA	NA	NA	NA	NA	NA	NA	NA	NA	NA	NA	NA	NA	NA	NA	NA	NA	NA	NA	NA	NA	NA	NA	NA	NA	NA	NA	NA	NA	NA	NA	NA	NA	NA	NA	NA	NA	NA	NA	NA	NA	NA	NA	NA	NA	NA	NA	NA	NA	NA	NA	NA	NA	NA	NA	NA	NA	NA	NA	NA	NA	NA	NA	NA	NA	NA	NA	NA	NA	NA	NA	NA	NA	NA	NA	NA	NA	NA	NA	NA	NA	NA	NA	NA	NA	NA	NA	NA	NA	NA	NA	NA	NA	NA	NA	NA	NA	NA	0/1	292	168	41	12	0.514	0.251	0.979	NA
rs3132693_ENSG00000066379	ENSG00000066379	0.572643	0.0456775	0.3	0.262	1	0.518	0.0316613	0.036	0.550454	1	0.936254	1	0.618947	1	0.591077	1	0.573533	1	rs3132693	61	chr6_29887899	ENSG00000066379	POLR1H	NA	NA	NA	NA	NA	NA	NA	NA	NA	NA	NA	NA	NA	NA	NA	NA	NA	NA	NA	NA	NA	NA	NA	NA	NA	NA	NA	NA	NA	NA	NA	NA	NA	NA	NA	NA	NA	NA	NA	NA	NA	NA	NA	NA	NA	NA	NA	NA	NA	NA	NA	NA	NA	NA	NA	NA	NA	NA	NA	NA	NA	NA	NA	NA	NA	NA	NA	NA	NA	NA	NA	NA	NA	NA	NA	NA	NA	NA	NA	NA	NA	NA	NA	NA	NA	NA	NA	NA	NA	NA	NA	NA	NA	NA	NA	NA	NA	NA	0/1	261	232	17	14	0.928	0.439	1.934	NA
rs3132693_ENSG00000204599	ENSG00000204599	0.874027	0.004347	0.018	0.016	1	0.501	0.00301311	0.002	0.905953	1	1	1	0.86983	1	0.864988	1	0.881131	1	rs3132693	61	chr6_29887899	ENSG00000204599	TRIM39	NA	NA	NA	NA	NA	NA	NA	NA	NA	NA	NA	NA	NA	NA	NA	NA	NA	NA	NA	NA	NA	NA	NA	NA	NA	NA	NA	NA	NA	NA	NA	NA	NA	NA	NA	NA	NA	NA	NA	NA	NA	NA	NA	NA	NA	NA	NA	NA	NA	NA	NA	NA	NA	NA	NA	NA	NA	NA	NA	NA	NA	NA	NA	NA	NA	NA	NA	NA	NA	NA	NA	NA	NA	NA	NA	NA	NA	NA	NA	NA	NA	NA	NA	NA	NA	NA	NA	NA	NA	NA	NA	NA	NA	NA	NA	NA	NA	NA	0/1	261	232	17	14	0.928	0.439	1.934	NA
rs3132693_ENSG00000204619	ENSG00000204619	0.000180264	0.00687935	0.005	0	0.00306449	0.502	0.0047684	0.004	0.588843	1	NA	NA	0.994002	1	0.990772	1	0.446896	1	rs3132693	61	chr6_29887899	ENSG00000204619	PPP1R11	NA	NA	NA	NA	NA	NA	NA	NA	NA	NA	NA	NA	NA	NA	NA	NA	NA	NA	NA	NA	NA	NA	NA	NA	NA	NA	NA	NA	NA	NA	NA	NA	NA	NA	NA	NA	NA	NA	NA	NA	NA	NA	NA	NA	NA	NA	NA	NA	NA	NA	NA	NA	NA	NA	NA	NA	NA	NA	NA	NA	NA	NA	NA	NA	NA	NA	NA	NA	NA	NA	NA	NA	NA	NA	NA	NA	NA	NA	NA	NA	NA	NA	NA	NA	NA	NA	NA	NA	NA	NA	NA	NA	NA	NA	NA	NA	NA	NA	0/1	261	232	17	14	0.928	0.439	1.934	NA
rs3132693_ENSG00000204642	ENSG00000204642	0.666388	-0.0180738	0.581	0.607	1	0.48	-0.0125278	0.04	0.563254	1	0.659404	1	0.87573	1	0.845373	1	0.671527	1	rs3132693	61	chr6_29887899	ENSG00000204642	HLA-F	NA	NA	NA	NA	NA	NA	NA	NA	NA	NA	NA	NA	NA	NA	NA	NA	NA	NA	NA	NA	NA	NA	NA	NA	NA	NA	NA	NA	NA	NA	NA	NA	NA	NA	NA	NA	NA	NA	NA	NA	NA	NA	NA	NA	NA	NA	NA	NA	NA	NA	NA	NA	NA	NA	NA	NA	NA	NA	NA	NA	NA	NA	NA	NA	NA	NA	NA	NA	NA	NA	NA	NA	NA	NA	NA	NA	NA	NA	NA	NA	NA	NA	NA	NA	NA	NA	NA	NA	NA	NA	NA	NA	NA	NA	NA	NA	NA	NA	0/1	261	232	17	14	0.928	0.439	1.934	NA
rs3132693_ENSG00000204644	ENSG00000204644	7.97295e-08	0.0147015	0.01	0	1.3554e-06	0.505	0.0101903	0.01	0.435172	1	0.752959	1	0.990268	1	0.985046	1	0.27304	1	rs3132693	61	chr6_29887899	ENSG00000204644	ZFP57	NA	NA	NA	NA	NA	NA	NA	NA	NA	NA	NA	NA	NA	NA	NA	NA	NA	NA	NA	NA	NA	NA	NA	NA	NA	NA	NA	NA	NA	NA	NA	NA	NA	NA	NA	NA	NA	NA	NA	NA	NA	NA	NA	NA	NA	NA	NA	NA	NA	NA	NA	NA	NA	NA	NA	NA	NA	NA	NA	NA	NA	NA	NA	NA	NA	NA	NA	NA	NA	NA	NA	NA	NA	NA	NA	NA	NA	NA	NA	NA	NA	NA	NA	NA	NA	NA	NA	NA	NA	NA	NA	NA	NA	NA	NA	NA	NA	NA	0/1	261	232	17	14	0.928	0.439	1.934	NA
rs3132693_ENSG00000204655	ENSG00000204655	0.397072	-0.0200152	0.002	0.016	1	0.493	-0.0138735	0.014	0.0362271	0.615861	NA	NA	0.071695	1	0.0716612	1	0.151572	1	rs3132693	61	chr6_29887899	ENSG00000204655	MOG	NA	NA	NA	NA	NA	NA	NA	NA	NA	NA	NA	NA	NA	NA	NA	NA	NA	NA	NA	NA	NA	NA	NA	NA	NA	NA	NA	NA	NA	NA	NA	NA	NA	NA	NA	NA	NA	NA	NA	NA	NA	NA	NA	NA	NA	NA	NA	NA	NA	NA	NA	NA	NA	NA	NA	NA	NA	NA	NA	NA	NA	NA	NA	NA	NA	NA	NA	NA	NA	NA	NA	NA	NA	NA	NA	NA	NA	NA	NA	NA	NA	NA	NA	NA	NA	NA	NA	NA	NA	NA	NA	NA	NA	NA	NA	NA	NA	NA	0/1	261	232	17	14	0.928	0.439	1.934	NA
rs3132693_ENSG00000204681	ENSG00000204681	0.0721494	-0.0997442	0.038	0.115	1	0.462	-0.0691374	0.076	0.00218259	0.0371041	0	0	0.0152456	0.259175	0.00712755	0.121168	0.0181539	0.308617	rs3132693	61	chr6_29887899	ENSG00000204681	GABBR1	NA	NA	NA	NA	NA	NA	NA	NA	NA	NA	NA	NA	NA	NA	NA	NA	NA	NA	NA	NA	NA	NA	NA	NA	NA	NA	NA	NA	NA	NA	NA	NA	NA	NA	NA	NA	NA	NA	NA	NA	NA	NA	NA	NA	NA	NA	NA	NA	NA	NA	NA	NA	NA	NA	NA	NA	NA	NA	NA	NA	NA	NA	NA	NA	NA	NA	NA	NA	NA	NA	NA	NA	NA	NA	NA	NA	NA	NA	NA	NA	NA	NA	NA	NA	NA	NA	NA	NA	NA	NA	NA	NA	NA	NA	NA	NA	NA	NA	0/1	261	232	17	14	0.928	0.439	1.934	NA
rs3132693_ENSG00000206503	ENSG00000206503	0.700686	-0.0139969	0.983	0.984	1	0.485	-0.00970191	0.03	0.681221	1	0.829231	1	0.87712	1	0.821274	1	0.711896	1	rs3132693	61	chr6_29887899	ENSG00000206503	HLA-A	NA	NA	NA	NA	NA	NA	NA	NA	NA	NA	NA	NA	NA	NA	NA	NA	NA	NA	NA	NA	NA	NA	NA	NA	NA	NA	NA	NA	NA	NA	NA	NA	NA	NA	NA	NA	NA	NA	NA	NA	NA	NA	NA	NA	NA	NA	NA	NA	NA	NA	NA	NA	NA	NA	NA	NA	NA	NA	NA	NA	NA	NA	NA	NA	NA	NA	NA	NA	NA	NA	NA	NA	NA	NA	NA	NA	NA	NA	NA	NA	NA	NA	NA	NA	NA	NA	NA	NA	NA	NA	NA	NA	NA	NA	NA	NA	NA	NA	0/1	261	232	17	14	0.928	0.439	1.934	NA
rs3132693_ENSG00000214922	ENSG00000214922	0.800626	0.0206952	0.135	0.131	1	0.503	0.0143448	0.006	0.899087	1	0	0	0.744504	1	0.742049	1	0.81055	1	rs3132693	61	chr6_29887899	ENSG00000214922	HLA-F-AS1	NA	NA	NA	NA	NA	NA	NA	NA	NA	NA	NA	NA	NA	NA	NA	NA	NA	NA	NA	NA	NA	NA	NA	NA	NA	NA	NA	NA	NA	NA	NA	NA	NA	NA	NA	NA	NA	NA	NA	NA	NA	NA	NA	NA	NA	NA	NA	NA	NA	NA	NA	NA	NA	NA	NA	NA	NA	NA	NA	NA	NA	NA	NA	NA	NA	NA	NA	NA	NA	NA	NA	NA	NA	NA	NA	NA	NA	NA	NA	NA	NA	NA	NA	NA	NA	NA	NA	NA	NA	NA	NA	NA	NA	NA	NA	NA	NA	NA	0/1	261	232	17	14	0.928	0.439	1.934	NA
rs3132693_ENSG00000231074	ENSG00000231074	0.118146	0.0387212	0.042	0.016	1	0.513	0.0268395	0.026	0.325006	1	1	1	0.331111	1	0.324877	1	0.256805	1	rs3132693	61	chr6_29887899	ENSG00000231074	HCG18	NA	NA	NA	NA	NA	NA	NA	NA	NA	NA	NA	NA	NA	NA	NA	NA	NA	NA	NA	NA	NA	NA	NA	NA	NA	NA	NA	NA	NA	NA	NA	NA	NA	NA	NA	NA	NA	NA	NA	NA	NA	NA	NA	NA	NA	NA	NA	NA	NA	NA	NA	NA	NA	NA	NA	NA	NA	NA	NA	NA	NA	NA	NA	NA	NA	NA	NA	NA	NA	NA	NA	NA	NA	NA	NA	NA	NA	NA	NA	NA	NA	NA	NA	NA	NA	NA	NA	NA	NA	NA	NA	NA	NA	NA	NA	NA	NA	NA	0/1	261	232	17	14	0.928	0.439	1.934	NA
rs3132693_ENSG00000231226	ENSG00000231226	0.0253223	0.00246068	0.002	0	0.430479	0.501	0.00170561	0.002	0.747566	1	NA	NA	0.996369	1	0.994415	1	0.649686	1	rs3132693	61	chr6_29887899	ENSG00000231226	TRIM31-AS1	NA	NA	NA	NA	NA	NA	NA	NA	NA	NA	NA	NA	NA	NA	NA	NA	NA	NA	NA	NA	NA	NA	NA	NA	NA	NA	NA	NA	NA	NA	NA	NA	NA	NA	NA	NA	NA	NA	NA	NA	NA	NA	NA	NA	NA	NA	NA	NA	NA	NA	NA	NA	NA	NA	NA	NA	NA	NA	NA	NA	NA	NA	NA	NA	NA	NA	NA	NA	NA	NA	NA	NA	NA	NA	NA	NA	NA	NA	NA	NA	NA	NA	NA	NA	NA	NA	NA	NA	NA	NA	NA	NA	NA	NA	NA	NA	NA	NA	0/1	261	232	17	14	0.928	0.439	1.934	NA
rs3132693_ENSG00000234127	ENSG00000234127	0.367913	-0.0453841	0.073	0.115	1	0.48	-0.0314579	0.04	0.22659	1	0	0	0.385034	1	0.350803	1	0.330633	1	rs3132693	61	chr6_29887899	ENSG00000234127	TRIM26	NA	NA	NA	NA	NA	NA	NA	NA	NA	NA	NA	NA	NA	NA	NA	NA	NA	NA	NA	NA	NA	NA	NA	NA	NA	NA	NA	NA	NA	NA	NA	NA	NA	NA	NA	NA	NA	NA	NA	NA	NA	NA	NA	NA	NA	NA	NA	NA	NA	NA	NA	NA	NA	NA	NA	NA	NA	NA	NA	NA	NA	NA	NA	NA	NA	NA	NA	NA	NA	NA	NA	NA	NA	NA	NA	NA	NA	NA	NA	NA	NA	NA	NA	NA	NA	NA	NA	NA	NA	NA	NA	NA	NA	NA	NA	NA	NA	NA	0/1	261	232	17	14	0.928	0.439	1.934	NA
rs3132693_ENSG00000241370	ENSG00000241370	0.897225	0.00688689	0.069	0.066	1	0.502	0.00477363	0.004	0.923093	1	0	0	0.882084	1	0.882076	1	0.899279	1	rs3132693	61	chr6_29887899	ENSG00000241370	RPP21	NA	NA	NA	NA	NA	NA	NA	NA	NA	NA	NA	NA	NA	NA	NA	NA	NA	NA	NA	NA	NA	NA	NA	NA	NA	NA	NA	NA	NA	NA	NA	NA	NA	NA	NA	NA	NA	NA	NA	NA	NA	NA	NA	NA	NA	NA	NA	NA	NA	NA	NA	NA	NA	NA	NA	NA	NA	NA	NA	NA	NA	NA	NA	NA	NA	NA	NA	NA	NA	NA	NA	NA	NA	NA	NA	NA	NA	NA	NA	NA	NA	NA	NA	NA	NA	NA	NA	NA	NA	NA	NA	NA	NA	NA	NA	NA	NA	NA	0/1	261	232	17	14	0.928	0.439	1.934	NA
rs3132693_ENSG00000243729	ENSG00000243729	0.0142809	0.00295231	0.002	0	0.242776	0.501	0.00204639	0.002	0.724222	1	NA	NA	0.996325	1	0.994342	1	0.618772	1	rs3132693	61	chr6_29887899	ENSG00000243729	OR5V1	NA	NA	NA	NA	NA	NA	NA	NA	NA	NA	NA	NA	NA	NA	NA	NA	NA	NA	NA	NA	NA	NA	NA	NA	NA	NA	NA	NA	NA	NA	NA	NA	NA	NA	NA	NA	NA	NA	NA	NA	NA	NA	NA	NA	NA	NA	NA	NA	NA	NA	NA	NA	NA	NA	NA	NA	NA	NA	NA	NA	NA	NA	NA	NA	NA	NA	NA	NA	NA	NA	NA	NA	NA	NA	NA	NA	NA	NA	NA	NA	NA	NA	NA	NA	NA	NA	NA	NA	NA	NA	NA	NA	NA	NA	NA	NA	NA	NA	0/1	261	232	17	14	0.928	0.439	1.934	NA
rs3132693_ENSG00000270604	ENSG00000270604	6.82765e-09	0.0176239	0.012	0	1.1607e-07	0.506	0.012216	0.012	0.39769	1	0.703536	1	0.990148	1	0.984847	1	0.235098	1	rs3132693	61	chr6_29887899	ENSG00000270604	HCG17	NA	NA	NA	NA	NA	NA	NA	NA	NA	NA	NA	NA	NA	NA	NA	NA	NA	NA	NA	NA	NA	NA	NA	NA	NA	NA	NA	NA	NA	NA	NA	NA	NA	NA	NA	NA	NA	NA	NA	NA	NA	NA	NA	NA	NA	NA	NA	NA	NA	NA	NA	NA	NA	NA	NA	NA	NA	NA	NA	NA	NA	NA	NA	NA	NA	NA	NA	NA	NA	NA	NA	NA	NA	NA	NA	NA	NA	NA	NA	NA	NA	NA	NA	NA	NA	NA	NA	NA	NA	NA	NA	NA	NA	NA	NA	NA	NA	NA	0/1	261	232	17	14	0.928	0.439	1.934	NA
rs3132693_ENSG00000281831	ENSG00000281831	0.0253223	0.00246068	0.002	0	0.430479	0.501	0.00170561	0.002	0.747566	1	NA	NA	0.996369	1	0.994415	1	0.649686	1	rs3132693	61	chr6_29887899	ENSG00000281831	HCP5B	NA	NA	NA	NA	NA	NA	NA	NA	NA	NA	NA	NA	NA	NA	NA	NA	NA	NA	NA	NA	NA	NA	NA	NA	NA	NA	NA	NA	NA	NA	NA	NA	NA	NA	NA	NA	NA	NA	NA	NA	NA	NA	NA	NA	NA	NA	NA	NA	NA	NA	NA	NA	NA	NA	NA	NA	NA	NA	NA	NA	NA	NA	NA	NA	NA	NA	NA	NA	NA	NA	NA	NA	NA	NA	NA	NA	NA	NA	NA	NA	NA	NA	NA	NA	NA	NA	NA	NA	NA	NA	NA	NA	NA	NA	NA	NA	NA	NA	0/1	261	232	17	14	0.928	0.439	1.934	NA
rs3132693_ENSG00000285761	ENSG00000285761	0.00466009	0.00393507	0.003	0	0.0792215	0.501	0.00272758	0.002	0.683406	1	NA	NA	0.994226	1	0.991142	1	0.565517	1	rs3132693	61	chr6_29887899	ENSG00000285761	NA	NA	NA	NA	NA	NA	NA	NA	NA	NA	NA	NA	NA	NA	NA	NA	NA	NA	NA	NA	NA	NA	NA	NA	NA	NA	NA	NA	NA	NA	NA	NA	NA	NA	NA	NA	NA	NA	NA	NA	NA	NA	NA	NA	NA	NA	NA	NA	NA	NA	NA	NA	NA	NA	NA	NA	NA	NA	NA	NA	NA	NA	NA	NA	NA	NA	NA	NA	NA	NA	NA	NA	NA	NA	NA	NA	NA	NA	NA	NA	NA	NA	NA	NA	NA	NA	NA	NA	NA	NA	NA	NA	NA	NA	NA	NA	NA	NA	NA	0/1	261	232	17	14	0.928	0.439	1.934	NA
rs3132695_ENSG00000066379	ENSG00000066379	0.68101	0.0262801	0.3	0.259	1	0.517	0.018216	0.034	0.588595	1	0.753526	1	0.779445	1	0.761407	1	0.67124	1	rs3132695	58	chr6_29887631	ENSG00000066379	POLR1H	NA	NA	NA	NA	NA	NA	NA	NA	NA	NA	NA	NA	NA	NA	NA	NA	NA	NA	NA	NA	NA	NA	NA	NA	NA	NA	NA	NA	NA	NA	NA	NA	NA	NA	NA	NA	NA	NA	NA	NA	NA	NA	NA	NA	NA	NA	NA	NA	NA	NA	NA	NA	NA	NA	NA	NA	NA	NA	NA	NA	NA	NA	NA	NA	NA	NA	NA	NA	NA	NA	NA	NA	NA	NA	NA	NA	NA	NA	NA	NA	NA	NA	NA	NA	NA	NA	NA	NA	NA	NA	NA	NA	NA	NA	NA	NA	NA	NA	0/1	266	223	15	16	1.271	0.608	2.669	NA
rs3132695_ENSG00000204599	ENSG00000204599	1.4918e-13	0.0282604	0.019	0	2.53606e-12	0.509	0.0195886	0.018	0.29267	1	0.537117	1	0.990086	1	0.984719	1	0.140269	1	rs3132695	58	chr6_29887631	ENSG00000204599	TRIM39	NA	NA	NA	NA	NA	NA	NA	NA	NA	NA	NA	NA	NA	NA	NA	NA	NA	NA	NA	NA	NA	NA	NA	NA	NA	NA	NA	NA	NA	NA	NA	NA	NA	NA	NA	NA	NA	NA	NA	NA	NA	NA	NA	NA	NA	NA	NA	NA	NA	NA	NA	NA	NA	NA	NA	NA	NA	NA	NA	NA	NA	NA	NA	NA	NA	NA	NA	NA	NA	NA	NA	NA	NA	NA	NA	NA	NA	NA	NA	NA	NA	NA	NA	NA	NA	NA	NA	NA	NA	NA	NA	NA	NA	NA	NA	NA	NA	NA	0/1	266	223	15	16	1.271	0.608	2.669	NA
rs3132695_ENSG00000204619	ENSG00000204619	0.000180266	0.00687233	0.005	0	0.00306453	0.502	0.00476353	0.004	0.598365	1	NA	NA	0.994152	1	0.991003	1	0.458408	1	rs3132695	58	chr6_29887631	ENSG00000204619	PPP1R11	NA	NA	NA	NA	NA	NA	NA	NA	NA	NA	NA	NA	NA	NA	NA	NA	NA	NA	NA	NA	NA	NA	NA	NA	NA	NA	NA	NA	NA	NA	NA	NA	NA	NA	NA	NA	NA	NA	NA	NA	NA	NA	NA	NA	NA	NA	NA	NA	NA	NA	NA	NA	NA	NA	NA	NA	NA	NA	NA	NA	NA	NA	NA	NA	NA	NA	NA	NA	NA	NA	NA	NA	NA	NA	NA	NA	NA	NA	NA	NA	NA	NA	NA	NA	NA	NA	NA	NA	NA	NA	NA	NA	NA	NA	NA	NA	NA	NA	0/1	266	223	15	16	1.271	0.608	2.669	NA
rs3132695_ENSG00000204642	ENSG00000204642	0.891161	0.026459	0.581	0.621	1	0.491	0.01834	0.018	0.80737	1	0.571169	1	0.824103	1	0.783751	1	0.897189	1	rs3132695	58	chr6_29887631	ENSG00000204642	HLA-F	NA	NA	NA	NA	NA	NA	NA	NA	NA	NA	NA	NA	NA	NA	NA	NA	NA	NA	NA	NA	NA	NA	NA	NA	NA	NA	NA	NA	NA	NA	NA	NA	NA	NA	NA	NA	NA	NA	NA	NA	NA	NA	NA	NA	NA	NA	NA	NA	NA	NA	NA	NA	NA	NA	NA	NA	NA	NA	NA	NA	NA	NA	NA	NA	NA	NA	NA	NA	NA	NA	NA	NA	NA	NA	NA	NA	NA	NA	NA	NA	NA	NA	NA	NA	NA	NA	NA	NA	NA	NA	NA	NA	NA	NA	NA	NA	NA	NA	0/1	266	223	15	16	1.271	0.608	2.669	NA
rs3132695_ENSG00000204644	ENSG00000204644	0.66728	-0.0104627	0.01	0.017	1	0.496	-0.00725217	0.008	0.554608	1	1	1	0.602289	1	0.584818	1	0.610917	1	rs3132695	58	chr6_29887631	ENSG00000204644	ZFP57	NA	NA	NA	NA	NA	NA	NA	NA	NA	NA	NA	NA	NA	NA	NA	NA	NA	NA	NA	NA	NA	NA	NA	NA	NA	NA	NA	NA	NA	NA	NA	NA	NA	NA	NA	NA	NA	NA	NA	NA	NA	NA	NA	NA	NA	NA	NA	NA	NA	NA	NA	NA	NA	NA	NA	NA	NA	NA	NA	NA	NA	NA	NA	NA	NA	NA	NA	NA	NA	NA	NA	NA	NA	NA	NA	NA	NA	NA	NA	NA	NA	NA	NA	NA	NA	NA	NA	NA	NA	NA	NA	NA	NA	NA	NA	NA	NA	NA	0/1	266	223	15	16	1.271	0.608	2.669	NA
rs3132695_ENSG00000204655	ENSG00000204655	0.00466011	0.00393105	0.003	0	0.0792219	0.501	0.0027248	0.002	0.691058	1	NA	NA	0.994371	1	0.991363	1	0.575334	1	rs3132695	58	chr6_29887631	ENSG00000204655	MOG	NA	NA	NA	NA	NA	NA	NA	NA	NA	NA	NA	NA	NA	NA	NA	NA	NA	NA	NA	NA	NA	NA	NA	NA	NA	NA	NA	NA	NA	NA	NA	NA	NA	NA	NA	NA	NA	NA	NA	NA	NA	NA	NA	NA	NA	NA	NA	NA	NA	NA	NA	NA	NA	NA	NA	NA	NA	NA	NA	NA	NA	NA	NA	NA	NA	NA	NA	NA	NA	NA	NA	NA	NA	NA	NA	NA	NA	NA	NA	NA	NA	NA	NA	NA	NA	NA	NA	NA	NA	NA	NA	NA	NA	NA	NA	NA	NA	NA	0/1	266	223	15	16	1.271	0.608	2.669	NA
rs3132695_ENSG00000204681	ENSG00000204681	0.554476	-0.0378728	0.039	0.052	1	0.493	-0.0262514	0.014	0.602769	1	0.0532492	0.905237	0.346414	1	0.312286	1	0.458382	1	rs3132695	58	chr6_29887631	ENSG00000204681	GABBR1	NA	NA	NA	NA	NA	NA	NA	NA	NA	NA	NA	NA	NA	NA	NA	NA	NA	NA	NA	NA	NA	NA	NA	NA	NA	NA	NA	NA	NA	NA	NA	NA	NA	NA	NA	NA	NA	NA	NA	NA	NA	NA	NA	NA	NA	NA	NA	NA	NA	NA	NA	NA	NA	NA	NA	NA	NA	NA	NA	NA	NA	NA	NA	NA	NA	NA	NA	NA	NA	NA	NA	NA	NA	NA	NA	NA	NA	NA	NA	NA	NA	NA	NA	NA	NA	NA	NA	NA	NA	NA	NA	NA	NA	NA	NA	NA	NA	NA	0/1	266	223	15	16	1.271	0.608	2.669	NA
rs3132695_ENSG00000206503	ENSG00000206503	0.678716	-0.0759814	0.983	1	1	0.485	-0.0526663	0.03	0.694881	1	0.166563	1	0.409085	1	0.221974	1	0.658304	1	rs3132695	58	chr6_29887631	ENSG00000206503	HLA-A	NA	NA	NA	NA	NA	NA	NA	NA	NA	NA	NA	NA	NA	NA	NA	NA	NA	NA	NA	NA	NA	NA	NA	NA	NA	NA	NA	NA	NA	NA	NA	NA	NA	NA	NA	NA	NA	NA	NA	NA	NA	NA	NA	NA	NA	NA	NA	NA	NA	NA	NA	NA	NA	NA	NA	NA	NA	NA	NA	NA	NA	NA	NA	NA	NA	NA	NA	NA	NA	NA	NA	NA	NA	NA	NA	NA	NA	NA	NA	NA	NA	NA	NA	NA	NA	NA	NA	NA	NA	NA	NA	NA	NA	NA	NA	NA	NA	NA	0/1	266	223	15	16	1.271	0.608	2.669	NA
rs3132695_ENSG00000214922	ENSG00000214922	0.13659	0.0802797	0.136	0.086	1	0.525	0.0556456	0.05	0.261946	1	0	0	0.230391	1	0.227406	1	0.20722	1	rs3132695	58	chr6_29887631	ENSG00000214922	HLA-F-AS1	NA	NA	NA	NA	NA	NA	NA	NA	NA	NA	NA	NA	NA	NA	NA	NA	NA	NA	NA	NA	NA	NA	NA	NA	NA	NA	NA	NA	NA	NA	NA	NA	NA	NA	NA	NA	NA	NA	NA	NA	NA	NA	NA	NA	NA	NA	NA	NA	NA	NA	NA	NA	NA	NA	NA	NA	NA	NA	NA	NA	NA	NA	NA	NA	NA	NA	NA	NA	NA	NA	NA	NA	NA	NA	NA	NA	NA	NA	NA	NA	NA	NA	NA	NA	NA	NA	NA	NA	NA	NA	NA	NA	NA	NA	NA	NA	NA	NA	0/1	266	223	15	16	1.271	0.608	2.669	NA
rs3132695_ENSG00000231074	ENSG00000231074	0.751792	-0.0115813	0.041	0.052	1	0.495	-0.00802757	0.01	0.685503	1	0	0	0.770271	1	0.761328	1	0.740331	1	rs3132695	58	chr6_29887631	ENSG00000231074	HCG18	NA	NA	NA	NA	NA	NA	NA	NA	NA	NA	NA	NA	NA	NA	NA	NA	NA	NA	NA	NA	NA	NA	NA	NA	NA	NA	NA	NA	NA	NA	NA	NA	NA	NA	NA	NA	NA	NA	NA	NA	NA	NA	NA	NA	NA	NA	NA	NA	NA	NA	NA	NA	NA	NA	NA	NA	NA	NA	NA	NA	NA	NA	NA	NA	NA	NA	NA	NA	NA	NA	NA	NA	NA	NA	NA	NA	NA	NA	NA	NA	NA	NA	NA	NA	NA	NA	NA	NA	NA	NA	NA	NA	NA	NA	NA	NA	NA	NA	0/1	266	223	15	16	1.271	0.608	2.669	NA
rs3132695_ENSG00000231226	ENSG00000231226	0.0253223	0.00245816	0.002	0	0.430479	0.501	0.00170387	0.002	0.753808	1	NA	NA	0.99646	1	0.994554	1	0.657928	1	rs3132695	58	chr6_29887631	ENSG00000231226	TRIM31-AS1	NA	NA	NA	NA	NA	NA	NA	NA	NA	NA	NA	NA	NA	NA	NA	NA	NA	NA	NA	NA	NA	NA	NA	NA	NA	NA	NA	NA	NA	NA	NA	NA	NA	NA	NA	NA	NA	NA	NA	NA	NA	NA	NA	NA	NA	NA	NA	NA	NA	NA	NA	NA	NA	NA	NA	NA	NA	NA	NA	NA	NA	NA	NA	NA	NA	NA	NA	NA	NA	NA	NA	NA	NA	NA	NA	NA	NA	NA	NA	NA	NA	NA	NA	NA	NA	NA	NA	NA	NA	NA	NA	NA	NA	NA	NA	NA	NA	NA	0/1	266	223	15	16	1.271	0.608	2.669	NA
rs3132695_ENSG00000234127	ENSG00000234127	0.789223	0.0163824	0.074	0.069	1	0.503	0.0113554	0.006	0.87439	1	0	0	0.757274	1	0.746503	1	0.802393	1	rs3132695	58	chr6_29887631	ENSG00000234127	TRIM26	NA	NA	NA	NA	NA	NA	NA	NA	NA	NA	NA	NA	NA	NA	NA	NA	NA	NA	NA	NA	NA	NA	NA	NA	NA	NA	NA	NA	NA	NA	NA	NA	NA	NA	NA	NA	NA	NA	NA	NA	NA	NA	NA	NA	NA	NA	NA	NA	NA	NA	NA	NA	NA	NA	NA	NA	NA	NA	NA	NA	NA	NA	NA	NA	NA	NA	NA	NA	NA	NA	NA	NA	NA	NA	NA	NA	NA	NA	NA	NA	NA	NA	NA	NA	NA	NA	NA	NA	NA	NA	NA	NA	NA	NA	NA	NA	NA	NA	0/1	266	223	15	16	1.271	0.608	2.669	NA
rs3132695_ENSG00000241370	ENSG00000241370	0.235612	-0.0673464	0.068	0.121	1	0.474	-0.0466809	0.052	0.114165	1	0	0	0.151941	1	0.151895	1	0.166012	1	rs3132695	58	chr6_29887631	ENSG00000241370	RPP21	NA	NA	NA	NA	NA	NA	NA	NA	NA	NA	NA	NA	NA	NA	NA	NA	NA	NA	NA	NA	NA	NA	NA	NA	NA	NA	NA	NA	NA	NA	NA	NA	NA	NA	NA	NA	NA	NA	NA	NA	NA	NA	NA	NA	NA	NA	NA	NA	NA	NA	NA	NA	NA	NA	NA	NA	NA	NA	NA	NA	NA	NA	NA	NA	NA	NA	NA	NA	NA	NA	NA	NA	NA	NA	NA	NA	NA	NA	NA	NA	NA	NA	NA	NA	NA	NA	NA	NA	NA	NA	NA	NA	NA	NA	NA	NA	NA	NA	0/1	266	223	15	16	1.271	0.608	2.669	NA
rs3132695_ENSG00000243729	ENSG00000243729	0.37178	-0.0222039	0.002	0.017	1	0.492	-0.0153906	0.016	0.00887743	0.150916	NA	NA	0.0347146	0.590149	0.0346875	0.589688	0.101097	1	rs3132695	58	chr6_29887631	ENSG00000243729	OR5V1	NA	NA	NA	NA	NA	NA	NA	NA	NA	NA	NA	NA	NA	NA	NA	NA	NA	NA	NA	NA	NA	NA	NA	NA	NA	NA	NA	NA	NA	NA	NA	NA	NA	NA	NA	NA	NA	NA	NA	NA	NA	NA	NA	NA	NA	NA	NA	NA	NA	NA	NA	NA	NA	NA	NA	NA	NA	NA	NA	NA	NA	NA	NA	NA	NA	NA	NA	NA	NA	NA	NA	NA	NA	NA	NA	NA	NA	NA	NA	NA	NA	NA	NA	NA	NA	NA	NA	NA	NA	NA	NA	NA	NA	NA	NA	NA	NA	NA	0/1	266	223	15	16	1.271	0.608	2.669	NA
rs3132695_ENSG00000270604	ENSG00000270604	6.82829e-09	0.017606	0.012	0	1.16081e-07	0.506	0.0122035	0.012	0.409796	1	0.719995	1	0.990394	1	0.985225	1	0.247082	1	rs3132695	58	chr6_29887631	ENSG00000270604	HCG17	NA	NA	NA	NA	NA	NA	NA	NA	NA	NA	NA	NA	NA	NA	NA	NA	NA	NA	NA	NA	NA	NA	NA	NA	NA	NA	NA	NA	NA	NA	NA	NA	NA	NA	NA	NA	NA	NA	NA	NA	NA	NA	NA	NA	NA	NA	NA	NA	NA	NA	NA	NA	NA	NA	NA	NA	NA	NA	NA	NA	NA	NA	NA	NA	NA	NA	NA	NA	NA	NA	NA	NA	NA	NA	NA	NA	NA	NA	NA	NA	NA	NA	NA	NA	NA	NA	NA	NA	NA	NA	NA	NA	NA	NA	NA	NA	NA	NA	0/1	266	223	15	16	1.271	0.608	2.669	NA
rs3132695_ENSG00000281831	ENSG00000281831	0.0253223	0.00245816	0.002	0	0.430479	0.501	0.00170387	0.002	0.753808	1	NA	NA	0.99646	1	0.994554	1	0.657928	1	rs3132695	58	chr6_29887631	ENSG00000281831	HCP5B	NA	NA	NA	NA	NA	NA	NA	NA	NA	NA	NA	NA	NA	NA	NA	NA	NA	NA	NA	NA	NA	NA	NA	NA	NA	NA	NA	NA	NA	NA	NA	NA	NA	NA	NA	NA	NA	NA	NA	NA	NA	NA	NA	NA	NA	NA	NA	NA	NA	NA	NA	NA	NA	NA	NA	NA	NA	NA	NA	NA	NA	NA	NA	NA	NA	NA	NA	NA	NA	NA	NA	NA	NA	NA	NA	NA	NA	NA	NA	NA	NA	NA	NA	NA	NA	NA	NA	NA	NA	NA	NA	NA	NA	NA	NA	NA	NA	NA	0/1	266	223	15	16	1.271	0.608	2.669	NA
rs3132695_ENSG00000285761	ENSG00000285761	0.00466011	0.00393105	0.003	0	0.0792219	0.501	0.0027248	0.002	0.691058	1	NA	NA	0.994371	1	0.991363	1	0.575334	1	rs3132695	58	chr6_29887631	ENSG00000285761	NA	NA	NA	NA	NA	NA	NA	NA	NA	NA	NA	NA	NA	NA	NA	NA	NA	NA	NA	NA	NA	NA	NA	NA	NA	NA	NA	NA	NA	NA	NA	NA	NA	NA	NA	NA	NA	NA	NA	NA	NA	NA	NA	NA	NA	NA	NA	NA	NA	NA	NA	NA	NA	NA	NA	NA	NA	NA	NA	NA	NA	NA	NA	NA	NA	NA	NA	NA	NA	NA	NA	NA	NA	NA	NA	NA	NA	NA	NA	NA	NA	NA	NA	NA	NA	NA	NA	NA	NA	NA	NA	NA	NA	NA	NA	NA	NA	NA	NA	0/1	266	223	15	16	1.271	0.608	2.669	NA
rs3132696_ENSG00000066379	ENSG00000066379	0.763737	-0.008527	0.299	0.342	1	0.482	-0.00591046	0.036	0.642304	1	0.257205	1	0.940864	1	0.93547	1	0.771683	1	rs3132696	38	chr6_29887553	ENSG00000066379	POLR1H	NA	NA	NA	NA	NA	NA	NA	NA	NA	NA	NA	NA	NA	NA	NA	NA	NA	NA	NA	NA	NA	NA	NA	NA	NA	NA	NA	NA	NA	NA	NA	NA	NA	NA	NA	NA	NA	NA	NA	NA	NA	NA	NA	NA	NA	NA	NA	NA	NA	NA	NA	NA	NA	NA	NA	NA	NA	NA	NA	NA	NA	NA	NA	NA	NA	NA	NA	NA	NA	NA	NA	NA	NA	NA	NA	NA	NA	NA	NA	NA	NA	NA	NA	NA	NA	NA	NA	NA	NA	NA	NA	NA	NA	NA	NA	NA	NA	NA	0/1	263	210	9	16	2.206	0.967	5.363	NA
rs3132696_ENSG00000204599	ENSG00000204599	0.780283	-0.00988332	0.018	0.026	1	0.496	-0.0068506	0.008	0.715839	1	1	1	0.771967	1	0.758904	1	0.758541	1	rs3132696	38	chr6_29887553	ENSG00000204599	TRIM39	NA	NA	NA	NA	NA	NA	NA	NA	NA	NA	NA	NA	NA	NA	NA	NA	NA	NA	NA	NA	NA	NA	NA	NA	NA	NA	NA	NA	NA	NA	NA	NA	NA	NA	NA	NA	NA	NA	NA	NA	NA	NA	NA	NA	NA	NA	NA	NA	NA	NA	NA	NA	NA	NA	NA	NA	NA	NA	NA	NA	NA	NA	NA	NA	NA	NA	NA	NA	NA	NA	NA	NA	NA	NA	NA	NA	NA	NA	NA	NA	NA	NA	NA	NA	NA	NA	NA	NA	NA	NA	NA	NA	NA	NA	NA	NA	NA	NA	0/1	263	210	9	16	2.206	0.967	5.363	NA
rs3132696_ENSG00000204619	ENSG00000204619	0.410856	-0.0311353	0.004	0.026	1	0.489	-0.0215814	0.022	0.0494273	0.840264	NA	NA	0.0849845	1	0.0849467	1	0.170705	1	rs3132696	38	chr6_29887553	ENSG00000204619	PPP1R11	NA	NA	NA	NA	NA	NA	NA	NA	NA	NA	NA	NA	NA	NA	NA	NA	NA	NA	NA	NA	NA	NA	NA	NA	NA	NA	NA	NA	NA	NA	NA	NA	NA	NA	NA	NA	NA	NA	NA	NA	NA	NA	NA	NA	NA	NA	NA	NA	NA	NA	NA	NA	NA	NA	NA	NA	NA	NA	NA	NA	NA	NA	NA	NA	NA	NA	NA	NA	NA	NA	NA	NA	NA	NA	NA	NA	NA	NA	NA	NA	NA	NA	NA	NA	NA	NA	NA	NA	NA	NA	NA	NA	NA	NA	NA	NA	NA	NA	0/1	263	210	9	16	2.206	0.967	5.363	NA
rs3132696_ENSG00000204642	ENSG00000204642	0.256555	-0.150735	0.581	0.658	1	0.445	-0.104482	0.11	0.220653	1	0.707951	1	0.294984	1	0.178156	1	0.239336	1	rs3132696	38	chr6_29887553	ENSG00000204642	HLA-F	NA	NA	NA	NA	NA	NA	NA	NA	NA	NA	NA	NA	NA	NA	NA	NA	NA	NA	NA	NA	NA	NA	NA	NA	NA	NA	NA	NA	NA	NA	NA	NA	NA	NA	NA	NA	NA	NA	NA	NA	NA	NA	NA	NA	NA	NA	NA	NA	NA	NA	NA	NA	NA	NA	NA	NA	NA	NA	NA	NA	NA	NA	NA	NA	NA	NA	NA	NA	NA	NA	NA	NA	NA	NA	NA	NA	NA	NA	NA	NA	NA	NA	NA	NA	NA	NA	NA	NA	NA	NA	NA	NA	NA	NA	NA	NA	NA	NA	0/1	263	210	9	16	2.206	0.967	5.363	NA
rs3132696_ENSG00000204644	ENSG00000204644	0.532199	-0.0233711	0.009	0.026	1	0.492	-0.0161996	0.016	0.293444	1	1	1	0.365641	1	0.332648	1	0.401021	1	rs3132696	38	chr6_29887553	ENSG00000204644	ZFP57	NA	NA	NA	NA	NA	NA	NA	NA	NA	NA	NA	NA	NA	NA	NA	NA	NA	NA	NA	NA	NA	NA	NA	NA	NA	NA	NA	NA	NA	NA	NA	NA	NA	NA	NA	NA	NA	NA	NA	NA	NA	NA	NA	NA	NA	NA	NA	NA	NA	NA	NA	NA	NA	NA	NA	NA	NA	NA	NA	NA	NA	NA	NA	NA	NA	NA	NA	NA	NA	NA	NA	NA	NA	NA	NA	NA	NA	NA	NA	NA	NA	NA	NA	NA	NA	NA	NA	NA	NA	NA	NA	NA	NA	NA	NA	NA	NA	NA	0/1	263	210	9	16	2.206	0.967	5.363	NA
rs3132696_ENSG00000204655	ENSG00000204655	0.00466023	0.00390445	0.003	0	0.0792239	0.501	0.00270636	0.002	0.748797	1	NA	NA	0.995445	1	0.993013	1	0.650776	1	rs3132696	38	chr6_29887553	ENSG00000204655	MOG	NA	NA	NA	NA	NA	NA	NA	NA	NA	NA	NA	NA	NA	NA	NA	NA	NA	NA	NA	NA	NA	NA	NA	NA	NA	NA	NA	NA	NA	NA	NA	NA	NA	NA	NA	NA	NA	NA	NA	NA	NA	NA	NA	NA	NA	NA	NA	NA	NA	NA	NA	NA	NA	NA	NA	NA	NA	NA	NA	NA	NA	NA	NA	NA	NA	NA	NA	NA	NA	NA	NA	NA	NA	NA	NA	NA	NA	NA	NA	NA	NA	NA	NA	NA	NA	NA	NA	NA	NA	NA	NA	NA	NA	NA	NA	NA	NA	NA	0/1	263	210	9	16	2.206	0.967	5.363	NA
rs3132696_ENSG00000204681	ENSG00000204681	0.389352	-0.0512	0.039	0.079	1	0.48	-0.0354892	0.04	0.205291	1	0	0	0.306589	1	0.268067	1	0.301262	1	rs3132696	38	chr6_29887553	ENSG00000204681	GABBR1	NA	NA	NA	NA	NA	NA	NA	NA	NA	NA	NA	NA	NA	NA	NA	NA	NA	NA	NA	NA	NA	NA	NA	NA	NA	NA	NA	NA	NA	NA	NA	NA	NA	NA	NA	NA	NA	NA	NA	NA	NA	NA	NA	NA	NA	NA	NA	NA	NA	NA	NA	NA	NA	NA	NA	NA	NA	NA	NA	NA	NA	NA	NA	NA	NA	NA	NA	NA	NA	NA	NA	NA	NA	NA	NA	NA	NA	NA	NA	NA	NA	NA	NA	NA	NA	NA	NA	NA	NA	NA	NA	NA	NA	NA	NA	NA	NA	NA	0/1	263	210	9	16	2.206	0.967	5.363	NA
rs3132696_ENSG00000206503	ENSG00000206503	0.78502	0.0199389	0.983	0.974	1	0.509	0.0138206	0.018	0.8542	1	0.978933	1	0.862066	1	0.800962	1	0.769319	1	rs3132696	38	chr6_29887553	ENSG00000206503	HLA-A	NA	NA	NA	NA	NA	NA	NA	NA	NA	NA	NA	NA	NA	NA	NA	NA	NA	NA	NA	NA	NA	NA	NA	NA	NA	NA	NA	NA	NA	NA	NA	NA	NA	NA	NA	NA	NA	NA	NA	NA	NA	NA	NA	NA	NA	NA	NA	NA	NA	NA	NA	NA	NA	NA	NA	NA	NA	NA	NA	NA	NA	NA	NA	NA	NA	NA	NA	NA	NA	NA	NA	NA	NA	NA	NA	NA	NA	NA	NA	NA	NA	NA	NA	NA	NA	NA	NA	NA	NA	NA	NA	NA	NA	NA	NA	NA	NA	NA	0/1	263	210	9	16	2.206	0.967	5.363	NA
rs3132696_ENSG00000214922	ENSG00000214922	0.416343	-0.0785976	0.134	0.184	1	0.474	-0.0544797	0.052	0.360128	1	0.682824	1	0.31557	1	0.308101	1	0.353455	1	rs3132696	38	chr6_29887553	ENSG00000214922	HLA-F-AS1	NA	NA	NA	NA	NA	NA	NA	NA	NA	NA	NA	NA	NA	NA	NA	NA	NA	NA	NA	NA	NA	NA	NA	NA	NA	NA	NA	NA	NA	NA	NA	NA	NA	NA	NA	NA	NA	NA	NA	NA	NA	NA	NA	NA	NA	NA	NA	NA	NA	NA	NA	NA	NA	NA	NA	NA	NA	NA	NA	NA	NA	NA	NA	NA	NA	NA	NA	NA	NA	NA	NA	NA	NA	NA	NA	NA	NA	NA	NA	NA	NA	NA	NA	NA	NA	NA	NA	NA	NA	NA	NA	NA	NA	NA	NA	NA	NA	NA	0/1	263	210	9	16	2.206	0.967	5.363	NA
rs3132696_ENSG00000231074	ENSG00000231074	0.541053	0.0242313	0.041	0.026	1	0.508	0.0167958	0.016	0.642269	1	1	1	0.620645	1	0.613413	1	0.602193	1	rs3132696	38	chr6_29887553	ENSG00000231074	HCG18	NA	NA	NA	NA	NA	NA	NA	NA	NA	NA	NA	NA	NA	NA	NA	NA	NA	NA	NA	NA	NA	NA	NA	NA	NA	NA	NA	NA	NA	NA	NA	NA	NA	NA	NA	NA	NA	NA	NA	NA	NA	NA	NA	NA	NA	NA	NA	NA	NA	NA	NA	NA	NA	NA	NA	NA	NA	NA	NA	NA	NA	NA	NA	NA	NA	NA	NA	NA	NA	NA	NA	NA	NA	NA	NA	NA	NA	NA	NA	NA	NA	NA	NA	NA	NA	NA	NA	NA	NA	NA	NA	NA	NA	NA	NA	NA	NA	NA	0/1	263	210	9	16	2.206	0.967	5.363	NA
rs3132696_ENSG00000231226	ENSG00000231226	0.0253225	0.00244152	0.002	0	0.430482	0.501	0.00169233	0.002	0.800629	1	NA	NA	0.995594	1	0.993258	1	0.720503	1	rs3132696	38	chr6_29887553	ENSG00000231226	TRIM31-AS1	NA	NA	NA	NA	NA	NA	NA	NA	NA	NA	NA	NA	NA	NA	NA	NA	NA	NA	NA	NA	NA	NA	NA	NA	NA	NA	NA	NA	NA	NA	NA	NA	NA	NA	NA	NA	NA	NA	NA	NA	NA	NA	NA	NA	NA	NA	NA	NA	NA	NA	NA	NA	NA	NA	NA	NA	NA	NA	NA	NA	NA	NA	NA	NA	NA	NA	NA	NA	NA	NA	NA	NA	NA	NA	NA	NA	NA	NA	NA	NA	NA	NA	NA	NA	NA	NA	NA	NA	NA	NA	NA	NA	NA	NA	NA	NA	NA	NA	0/1	263	210	9	16	2.206	0.967	5.363	NA
rs3132696_ENSG00000234127	ENSG00000234127	0.762694	-0.0325262	0.074	0.079	1	0.497	-0.0225454	0.006	0.878463	1	0.359577	1	0.620673	1	0.596857	1	0.724297	1	rs3132696	38	chr6_29887553	ENSG00000234127	TRIM26	NA	NA	NA	NA	NA	NA	NA	NA	NA	NA	NA	NA	NA	NA	NA	NA	NA	NA	NA	NA	NA	NA	NA	NA	NA	NA	NA	NA	NA	NA	NA	NA	NA	NA	NA	NA	NA	NA	NA	NA	NA	NA	NA	NA	NA	NA	NA	NA	NA	NA	NA	NA	NA	NA	NA	NA	NA	NA	NA	NA	NA	NA	NA	NA	NA	NA	NA	NA	NA	NA	NA	NA	NA	NA	NA	NA	NA	NA	NA	NA	NA	NA	NA	NA	NA	NA	NA	NA	NA	NA	NA	NA	NA	NA	NA	NA	NA	NA	0/1	263	210	9	16	2.206	0.967	5.363	NA
rs3132696_ENSG00000241370	ENSG00000241370	0.64354	0.0246877	0.069	0.053	1	0.508	0.0171122	0.016	0.694361	1	0	0	0.676423	1	0.676407	1	0.669438	1	rs3132696	38	chr6_29887553	ENSG00000241370	RPP21	NA	NA	NA	NA	NA	NA	NA	NA	NA	NA	NA	NA	NA	NA	NA	NA	NA	NA	NA	NA	NA	NA	NA	NA	NA	NA	NA	NA	NA	NA	NA	NA	NA	NA	NA	NA	NA	NA	NA	NA	NA	NA	NA	NA	NA	NA	NA	NA	NA	NA	NA	NA	NA	NA	NA	NA	NA	NA	NA	NA	NA	NA	NA	NA	NA	NA	NA	NA	NA	NA	NA	NA	NA	NA	NA	NA	NA	NA	NA	NA	NA	NA	NA	NA	NA	NA	NA	NA	NA	NA	NA	NA	NA	NA	NA	NA	NA	NA	0/1	263	210	9	16	2.206	0.967	5.363	NA
rs3132696_ENSG00000243729	ENSG00000243729	0.0142811	0.00292933	0.002	0	0.242779	0.501	0.00203046	0.002	0.781837	1	NA	NA	0.995537	1	0.993163	1	0.695082	1	rs3132696	38	chr6_29887553	ENSG00000243729	OR5V1	NA	NA	NA	NA	NA	NA	NA	NA	NA	NA	NA	NA	NA	NA	NA	NA	NA	NA	NA	NA	NA	NA	NA	NA	NA	NA	NA	NA	NA	NA	NA	NA	NA	NA	NA	NA	NA	NA	NA	NA	NA	NA	NA	NA	NA	NA	NA	NA	NA	NA	NA	NA	NA	NA	NA	NA	NA	NA	NA	NA	NA	NA	NA	NA	NA	NA	NA	NA	NA	NA	NA	NA	NA	NA	NA	NA	NA	NA	NA	NA	NA	NA	NA	NA	NA	NA	NA	NA	NA	NA	NA	NA	NA	NA	NA	NA	NA	NA	0/1	263	210	9	16	2.206	0.967	5.363	NA
rs3132696_ENSG00000270604	ENSG00000270604	0.267385	-0.0574791	0.011	0.053	1	0.479	-0.0398415	0.042	0.0158975	0.270258	0	0	0.07701	1	0.0367721	0.625126	0.0928163	1	rs3132696	38	chr6_29887553	ENSG00000270604	HCG17	NA	NA	NA	NA	NA	NA	NA	NA	NA	NA	NA	NA	NA	NA	NA	NA	NA	NA	NA	NA	NA	NA	NA	NA	NA	NA	NA	NA	NA	NA	NA	NA	NA	NA	NA	NA	NA	NA	NA	NA	NA	NA	NA	NA	NA	NA	NA	NA	NA	NA	NA	NA	NA	NA	NA	NA	NA	NA	NA	NA	NA	NA	NA	NA	NA	NA	NA	NA	NA	NA	NA	NA	NA	NA	NA	NA	NA	NA	NA	NA	NA	NA	NA	NA	NA	NA	NA	NA	NA	NA	NA	NA	NA	NA	NA	NA	NA	NA	0/1	263	210	9	16	2.206	0.967	5.363	NA
rs3132696_ENSG00000281831	ENSG00000281831	0.0253225	0.00244152	0.002	0	0.430482	0.501	0.00169233	0.002	0.800629	1	NA	NA	0.995594	1	0.993258	1	0.720503	1	rs3132696	38	chr6_29887553	ENSG00000281831	HCP5B	NA	NA	NA	NA	NA	NA	NA	NA	NA	NA	NA	NA	NA	NA	NA	NA	NA	NA	NA	NA	NA	NA	NA	NA	NA	NA	NA	NA	NA	NA	NA	NA	NA	NA	NA	NA	NA	NA	NA	NA	NA	NA	NA	NA	NA	NA	NA	NA	NA	NA	NA	NA	NA	NA	NA	NA	NA	NA	NA	NA	NA	NA	NA	NA	NA	NA	NA	NA	NA	NA	NA	NA	NA	NA	NA	NA	NA	NA	NA	NA	NA	NA	NA	NA	NA	NA	NA	NA	NA	NA	NA	NA	NA	NA	NA	NA	NA	NA	0/1	263	210	9	16	2.206	0.967	5.363	NA
rs3132696_ENSG00000285761	ENSG00000285761	0.00466023	0.00390445	0.003	0	0.0792239	0.501	0.00270636	0.002	0.748797	1	NA	NA	0.995445	1	0.993013	1	0.650776	1	rs3132696	38	chr6_29887553	ENSG00000285761	NA	NA	NA	NA	NA	NA	NA	NA	NA	NA	NA	NA	NA	NA	NA	NA	NA	NA	NA	NA	NA	NA	NA	NA	NA	NA	NA	NA	NA	NA	NA	NA	NA	NA	NA	NA	NA	NA	NA	NA	NA	NA	NA	NA	NA	NA	NA	NA	NA	NA	NA	NA	NA	NA	NA	NA	NA	NA	NA	NA	NA	NA	NA	NA	NA	NA	NA	NA	NA	NA	NA	NA	NA	NA	NA	NA	NA	NA	NA	NA	NA	NA	NA	NA	NA	NA	NA	NA	NA	NA	NA	NA	NA	NA	NA	NA	NA	NA	NA	0/1	263	210	9	16	2.206	0.967	5.363	NA
rs3135382_ENSG00000166278	ENSG00000166278	0.07867	-0.0590314	0.012	0.054	1	0.479	-0.0409175	0.042	0.000393695	0.00944867	0	0	0.00267275	0.064146	0.00165493	0.0397184	0.00863235	0.207176	rs3135382	92	chr6_32415663	ENSG00000166278	C2	0.542341	-0.0187479	0.545645	0.0187886	0.972312	-0.00192601	0.245969	0.0512479	0.711626	0.0225786	0.616036	0.0206509	0.969987	0.00406602	0.683806	0.0454859	0.301803	0.0838682	0.184555	-0.126763	0.31739	0.0850075	0.280206	0.103769	0.204024	0.106025	0.763256	0.0327781	0.893295	-0.0111299	0.565903	-0.0473456	0.949631	0.00567163	0.0243032	0.24989	0.955531	-0.007616	0.726019	-0.0149987	0.0509013	-0.0800495	0.654932	0.082171	0.221207	0.0668815	0.976209	0.00132572	0.682194	0.0236076	0.715763	-0.0138523	0.253761	0.0517024	0.221311	0.0640284	0.269686	0.0709628	0.68071	-0.0597955	0.637679	-0.0214943	0.967978	-0.00121458	0.745277	0.0397781	0.0114899	0.0925394	0.857744	0.00812911	0.494188	-0.0552858	0.0655274	0.123797	0.349191	0.059786	0.486508	0.0762754	0.351978	0.0379633	0.493215	-0.0230236	0.521197	0.051153	0.0324932	0.163271	0.373744	0.0522001	0.692942	-0.028073	0.106807	0.0634829	0.100879	0.183212	0.871092	-0.0229337	3.08062e-05	0.170343	0/0	494	0	71	0	NA	NA	NA	GRCh37.AFR_rs9275272:0.7799#0.0221|GRCh37.AMR_rs147527678:0.1473#0.0171|GRCh37.EUR_rs147527678:0.4884#0.1691|GRCh37.EUR_rs9275272:0.9456#0.0964|GRCh37.SAS_rs9275272:0.8549#0.0164|GRCh38.AFR_rs115306967:0.9639#0.2225|GRCh38.AFR_rs3129853:0.9655#0.2921|GRCh38.AFR_rs3129859:0.9639#0.2225|GRCh38.AMR_rs115306967:1.0#0.4098|GRCh38.AMR_rs3129853:1.0#0.4413|GRCh38.AMR_rs3129859:1.0#0.4098|GRCh38.EAS_rs115306967:0.9678#0.1468|GRCh38.EAS_rs3129853:0.9689#0.1774|GRCh38.EAS_rs3129859:0.9678#0.1468|GRCh38.EUR_rs115306967:0.9892#0.3459|GRCh38.EUR_rs3096702:0.4985#0.0213|GRCh38.EUR_rs3129853:0.9896#0.3927|GRCh38.EUR_rs3129859:0.9892#0.3459|GRCh38.EUR_rs377763:0.6246#0.2727|GRCh38.EUR_rs9275160:0.9153#0.0702|GRCh38.SAS_rs115306967:1.0#0.119|GRCh38.SAS_rs3096702:0.7215#0.0933|GRCh38.SAS_rs3129853:1.0#0.2101|GRCh38.SAS_rs3129859:1.0#0.119|GRCh38.SAS_rs377763:1.0#0.0182|GRCh38.SAS_rs9275160:0.9243#0.018
rs3135382_ENSG00000168394	ENSG00000168394	0.778047	0.00467091	0.014	0.011	1	0.501	0.00323763	0.002	0.811788	1	1	1	0.797189	1	0.794499	1	0.7951	1	rs3135382	92	chr6_32415663	ENSG00000168394	TAP1	0.07176	0.0694781	0.000301138	0.183021	0.0271489	0.222841	0.35402	0.0553755	0.339913	0.0935013	0.968787	0.00172819	0.302562	0.110109	0.256193	0.0979222	0.50215	0.0473744	0.732065	-0.0326975	0.335981	0.0780987	0.186871	0.0894112	0.418113	0.0516693	0.589734	0.0543312	0.574024	-0.0405126	0.882912	0.0102756	0.293045	-0.0815349	0.130842	0.185123	0.740766	0.044837	0.235308	0.0585107	0.588768	0.019483	0.149444	-0.151133	0.0747582	0.121273	0.0830798	0.07478	0.0723048	0.121397	0.598843	0.0230562	0.342731	0.0499192	0.0230645	0.122578	0.016744	0.113497	0.656408	-0.0673677	0.102433	0.130735	0.309111	0.0337964	0.321457	0.134234	0.00105873	0.145504	0.343581	0.0461037	0.271676	0.119522	0.025866	0.12681	0.422863	0.0590552	0.507131	-0.065735	0.381164	-0.0333189	0.68025	-0.0155935	0.0022853	0.244773	0.957848	-0.00460153	0.110658	0.0963201	0.0212036	-0.138942	0.191898	0.0561579	0.273288	0.135263	0.0503911	0.260739	0.349613	0.0228288	0/0	494	0	71	0	NA	NA	NA	GRCh37.AFR_rs9275272:0.7799#0.0221|GRCh37.AMR_rs147527678:0.1473#0.0171|GRCh37.EUR_rs147527678:0.4884#0.1691|GRCh37.EUR_rs9275272:0.9456#0.0964|GRCh37.SAS_rs9275272:0.8549#0.0164|GRCh38.AFR_rs115306967:0.9639#0.2225|GRCh38.AFR_rs3129853:0.9655#0.2921|GRCh38.AFR_rs3129859:0.9639#0.2225|GRCh38.AMR_rs115306967:1.0#0.4098|GRCh38.AMR_rs3129853:1.0#0.4413|GRCh38.AMR_rs3129859:1.0#0.4098|GRCh38.EAS_rs115306967:0.9678#0.1468|GRCh38.EAS_rs3129853:0.9689#0.1774|GRCh38.EAS_rs3129859:0.9678#0.1468|GRCh38.EUR_rs115306967:0.9892#0.3459|GRCh38.EUR_rs3096702:0.4985#0.0213|GRCh38.EUR_rs3129853:0.9896#0.3927|GRCh38.EUR_rs3129859:0.9892#0.3459|GRCh38.EUR_rs377763:0.6246#0.2727|GRCh38.EUR_rs9275160:0.9153#0.0702|GRCh38.SAS_rs115306967:1.0#0.119|GRCh38.SAS_rs3096702:0.7215#0.0933|GRCh38.SAS_rs3129853:1.0#0.2101|GRCh38.SAS_rs3129859:1.0#0.119|GRCh38.SAS_rs377763:1.0#0.0182|GRCh38.SAS_rs9275160:0.9243#0.018
rs3135382_ENSG00000168477	ENSG00000168477	0.00030777	0.00645724	0.004	0	0.00738649	0.502	0.00447582	0.004	0.520113	1	NA	NA	0.992665	1	0.988719	1	0.366834	1	rs3135382	92	chr6_32415663	ENSG00000168477	TNXB	0.271153	0.0320989	0.105383	0.0604595	0.034544	-0.1904	0.23771	0.0672385	0.987654	-0.00126488	0.959518	0.0020364	0.540526	0.0718679	0.199156	0.154462	0.517712	0.0560271	0.595087	0.0396239	0.0913806	0.117244	0.36682	-0.0755534	0.251776	0.103769	0.144305	0.143726	0.478514	0.0610476	0.21907	-0.095834	0.369395	-0.0939166	0.513919	-0.0557487	0.602091	0.0792406	0.245831	0.0532518	0.901522	-0.00442911	0.303578	0.11964	0.47819	0.0360136	0.910177	0.0045804	0.542663	-0.0241837	0.519726	0.020481	0.291782	0.0349804	0.483211	0.0293201	0.773018	0.010364	0.744546	-0.0616354	0.616395	-0.0419576	0.550269	-0.0257417	0.59662	-0.0704534	0.619241	0.014119	0.308315	0.0323539	0.806177	0.0195811	0.0609516	0.136	0.885244	-0.0104518	0.266567	0.100946	0.462639	0.0258679	0.300556	-0.0294152	0.875473	0.0116205	0.0104793	-0.231833	0.914841	-0.00495034	0.423841	-0.0482089	0.24361	0.0384043	0.878726	0.0152705	0.880507	-0.0121322	0.0977922	-0.0638619	0/0	494	0	71	0	NA	NA	NA	GRCh37.AFR_rs9275272:0.7799#0.0221|GRCh37.AMR_rs147527678:0.1473#0.0171|GRCh37.EUR_rs147527678:0.4884#0.1691|GRCh37.EUR_rs9275272:0.9456#0.0964|GRCh37.SAS_rs9275272:0.8549#0.0164|GRCh38.AFR_rs115306967:0.9639#0.2225|GRCh38.AFR_rs3129853:0.9655#0.2921|GRCh38.AFR_rs3129859:0.9639#0.2225|GRCh38.AMR_rs115306967:1.0#0.4098|GRCh38.AMR_rs3129853:1.0#0.4413|GRCh38.AMR_rs3129859:1.0#0.4098|GRCh38.EAS_rs115306967:0.9678#0.1468|GRCh38.EAS_rs3129853:0.9689#0.1774|GRCh38.EAS_rs3129859:0.9678#0.1468|GRCh38.EUR_rs115306967:0.9892#0.3459|GRCh38.EUR_rs3096702:0.4985#0.0213|GRCh38.EUR_rs3129853:0.9896#0.3927|GRCh38.EUR_rs3129859:0.9892#0.3459|GRCh38.EUR_rs377763:0.6246#0.2727|GRCh38.EUR_rs9275160:0.9153#0.0702|GRCh38.SAS_rs115306967:1.0#0.119|GRCh38.SAS_rs3096702:0.7215#0.0933|GRCh38.SAS_rs3129853:1.0#0.2101|GRCh38.SAS_rs3129859:1.0#0.119|GRCh38.SAS_rs377763:1.0#0.0182|GRCh38.SAS_rs9275160:0.9243#0.018
rs3135382_ENSG00000179344	ENSG00000179344	0.373034	-0.028043	0.001	0.011	1	0.495	-0.019438	0.01	0.0282652	0.678364	1	1	0.283361	1	0.0039788	0.0954911	0.0949195	1	rs3135382	92	chr6_32415663	ENSG00000179344	HLA-DQB1	0.632766	-0.0364214	0.897988	-0.0105263	0.205772	0.160237	0.253165	-0.0940263	0.406973	-0.0965642	0.216758	-0.0771355	0.209547	0.187953	0.025317	-0.367383	0.91304	0.0144959	0.507421	0.0970887	0.679747	-0.0520279	0.0280503	-0.256719	0.0117511	-0.35255	0.9733	-0.00458661	0.954225	0.00717958	0.23894	0.156846	0.726441	-0.0583977	0.537524	-0.0889737	0.741274	-0.0656248	0.738029	0.0281387	0.979927	-0.00227596	0.0299078	-0.353751	0.698578	-0.0381525	0.0233573	-0.197913	0.0705417	-0.184478	0.199753	-0.0975505	0.24121	-0.105731	0.543773	0.0622218	0.153836	-0.136971	0.548543	-0.128707	0.0278211	-0.239832	0.380265	-0.0587748	0.394628	-0.162742	0.407108	-0.0568248	0.413081	-0.0636507	0.218298	-0.121691	0.355137	-0.101046	0.36767	-0.108702	0.597897	-0.0651563	0.00141857	-0.23082	0.500696	-0.052981	0.146912	-0.152877	0.0124251	-0.283071	0.316263	-0.104284	0.314293	-0.116403	0.119943	-0.110631	0.789511	-0.046409	0.648547	0.0747403	0.498285	-0.0356484	0/0	494	0	71	0	NA	NA	NA	GRCh37.AFR_rs9275272:0.7799#0.0221|GRCh37.AMR_rs147527678:0.1473#0.0171|GRCh37.EUR_rs147527678:0.4884#0.1691|GRCh37.EUR_rs9275272:0.9456#0.0964|GRCh37.SAS_rs9275272:0.8549#0.0164|GRCh38.AFR_rs115306967:0.9639#0.2225|GRCh38.AFR_rs3129853:0.9655#0.2921|GRCh38.AFR_rs3129859:0.9639#0.2225|GRCh38.AMR_rs115306967:1.0#0.4098|GRCh38.AMR_rs3129853:1.0#0.4413|GRCh38.AMR_rs3129859:1.0#0.4098|GRCh38.EAS_rs115306967:0.9678#0.1468|GRCh38.EAS_rs3129853:0.9689#0.1774|GRCh38.EAS_rs3129859:0.9678#0.1468|GRCh38.EUR_rs115306967:0.9892#0.3459|GRCh38.EUR_rs3096702:0.4985#0.0213|GRCh38.EUR_rs3129853:0.9896#0.3927|GRCh38.EUR_rs3129859:0.9892#0.3459|GRCh38.EUR_rs377763:0.6246#0.2727|GRCh38.EUR_rs9275160:0.9153#0.0702|GRCh38.SAS_rs115306967:1.0#0.119|GRCh38.SAS_rs3096702:0.7215#0.0933|GRCh38.SAS_rs3129853:1.0#0.2101|GRCh38.SAS_rs3129859:1.0#0.119|GRCh38.SAS_rs377763:1.0#0.0182|GRCh38.SAS_rs9275160:0.9243#0.018
rs3135382_ENSG00000196126	ENSG00000196126	0.025322	0.00248698	0.002	0	0.607729	0.501	0.00172384	0.002	0.69077	1	NA	NA	0.995538	1	0.993136	1	0.575975	1	rs3135382	92	chr6_32415663	ENSG00000196126	HLA-DRB1	0.147287	0.0754162	0.0121922	0.139989	0.0548137	0.238314	4.83597e-05	0.218972	0.0577117	0.14498	0.0171151	0.0902172	0.0818722	0.152577	0.624826	0.0563338	0.273789	0.0954318	0.660607	0.0498576	0.689213	0.0429515	0.208216	0.116976	0.154473	0.138894	0.0633253	0.151248	0.515313	0.0475653	0.535666	0.0598487	0.953404	-0.00708016	0.169863	0.128087	0.653449	0.0493871	0.0130733	0.131458	0.944127	0.00541051	0.00540709	0.44549	0.960194	0.00360107	0.0714866	0.0980259	0.249057	0.078264	0.0288822	0.100312	0.103888	-0.0961323	0.094317	0.134242	0.564371	0.0350345	0.31187	0.244185	0.0763254	0.137661	0.000114516	0.181517	0.553036	0.0921471	0.162671	0.0642041	4.92307e-05	0.182854	0.228674	0.0949805	0.0981561	0.108991	0.159447	0.0985948	0.306754	0.0904445	0.00500201	0.133433	0.000111261	0.181813	0.00120403	0.251821	7.37694e-13	0.468682	0.0403784	0.140527	0.265913	0.103224	0.226344	0.0597614	0.528053	0.0721856	0.0628516	0.208189	0.000127216	0.102813	0/0	494	0	71	0	NA	NA	NA	GRCh37.AFR_rs9275272:0.7799#0.0221|GRCh37.AMR_rs147527678:0.1473#0.0171|GRCh37.EUR_rs147527678:0.4884#0.1691|GRCh37.EUR_rs9275272:0.9456#0.0964|GRCh37.SAS_rs9275272:0.8549#0.0164|GRCh38.AFR_rs115306967:0.9639#0.2225|GRCh38.AFR_rs3129853:0.9655#0.2921|GRCh38.AFR_rs3129859:0.9639#0.2225|GRCh38.AMR_rs115306967:1.0#0.4098|GRCh38.AMR_rs3129853:1.0#0.4413|GRCh38.AMR_rs3129859:1.0#0.4098|GRCh38.EAS_rs115306967:0.9678#0.1468|GRCh38.EAS_rs3129853:0.9689#0.1774|GRCh38.EAS_rs3129859:0.9678#0.1468|GRCh38.EUR_rs115306967:0.9892#0.3459|GRCh38.EUR_rs3096702:0.4985#0.0213|GRCh38.EUR_rs3129853:0.9896#0.3927|GRCh38.EUR_rs3129859:0.9892#0.3459|GRCh38.EUR_rs377763:0.6246#0.2727|GRCh38.EUR_rs9275160:0.9153#0.0702|GRCh38.SAS_rs115306967:1.0#0.119|GRCh38.SAS_rs3096702:0.7215#0.0933|GRCh38.SAS_rs3129853:1.0#0.2101|GRCh38.SAS_rs3129859:1.0#0.119|GRCh38.SAS_rs377763:1.0#0.0182|GRCh38.SAS_rs9275160:0.9243#0.018
rs3135382_ENSG00000204261	ENSG00000204261	0.185339	-0.044801	0.001	0.022	1	0.49	-0.0310537	0.02	1.70266e-06	4.08639e-05	0	0	0.00060209	0.0144502	2.38564e-05	0.000572555	0.00290453	0.0697086	rs3135382	92	chr6_32415663	ENSG00000204261	PSMB8-AS1	0.70646	-0.0158469	0.474766	0.034449	0.427318	0.0735115	0.687112	0.0235563	0.988291	0.000988047	0.644697	0.0162443	0.404064	0.110249	0.369127	0.0863774	0.582074	0.0449631	0.282614	0.106804	0.801107	-0.0230934	0.591762	0.0431511	0.469053	0.0556341	0.229425	0.117362	0.425354	0.0631869	0.111168	0.135791	0.272817	0.103537	0.716421	-0.0423542	0.112268	0.19841	0.0860914	-0.0844506	0.732752	0.017651	0.164375	-0.138551	0.961686	-0.00290598	0.741611	0.0149396	0.656617	0.0266915	0.122192	-0.0658223	0.848374	-0.00920748	0.402831	0.0508342	0.32179	-0.0508103	0.521027	0.112928	0.0107654	0.18889	0.0699076	0.0777136	0.62503	-0.0727229	0.173008	0.0730008	0.0972591	-0.0862772	0.271482	0.105645	0.512764	0.0428656	0.154822	0.124461	0.987006	-0.00140775	0.423316	-0.0381482	0.367547	-0.0461735	0.0726361	0.0771639	0.123253	-0.0965497	0.326538	0.0601942	0.0759931	-0.108145	0.19707	0.0522544	0.854488	0.0219127	0.0584542	0.212958	0.938757	0.00188621	0/0	494	0	71	0	NA	NA	NA	GRCh37.AFR_rs9275272:0.7799#0.0221|GRCh37.AMR_rs147527678:0.1473#0.0171|GRCh37.EUR_rs147527678:0.4884#0.1691|GRCh37.EUR_rs9275272:0.9456#0.0964|GRCh37.SAS_rs9275272:0.8549#0.0164|GRCh38.AFR_rs115306967:0.9639#0.2225|GRCh38.AFR_rs3129853:0.9655#0.2921|GRCh38.AFR_rs3129859:0.9639#0.2225|GRCh38.AMR_rs115306967:1.0#0.4098|GRCh38.AMR_rs3129853:1.0#0.4413|GRCh38.AMR_rs3129859:1.0#0.4098|GRCh38.EAS_rs115306967:0.9678#0.1468|GRCh38.EAS_rs3129853:0.9689#0.1774|GRCh38.EAS_rs3129859:0.9678#0.1468|GRCh38.EUR_rs115306967:0.9892#0.3459|GRCh38.EUR_rs3096702:0.4985#0.0213|GRCh38.EUR_rs3129853:0.9896#0.3927|GRCh38.EUR_rs3129859:0.9892#0.3459|GRCh38.EUR_rs377763:0.6246#0.2727|GRCh38.EUR_rs9275160:0.9153#0.0702|GRCh38.SAS_rs115306967:1.0#0.119|GRCh38.SAS_rs3096702:0.7215#0.0933|GRCh38.SAS_rs3129853:1.0#0.2101|GRCh38.SAS_rs3129859:1.0#0.119|GRCh38.SAS_rs377763:1.0#0.0182|GRCh38.SAS_rs9275160:0.9243#0.018
rs3135382_ENSG00000204264	ENSG00000204264	1.66516e-11	0.0222299	0.016	0	3.99637e-10	0.508	0.0154086	0.016	0.228654	1	NA	NA	0.987711	1	0.981078	1	0.0922625	1	rs3135382	92	chr6_32415663	ENSG00000204264	PSMB8	0.195667	0.0415015	0.0100402	0.108213	0.870796	-0.0141907	0.947494	0.00301059	0.725129	0.0208396	0.66275	0.0113735	0.561692	0.0573102	0.256688	0.0810872	0.914877	-0.00694128	0.819884	-0.0159459	0.174926	0.0811301	0.23184	0.0663179	0.799311	0.0149836	0.762616	0.026961	0.563891	0.0349094	0.779029	-0.01857	0.205994	-0.0863975	0.535165	-0.0650827	0.405559	0.0849057	0.439808	0.034863	0.663657	-0.0188139	0.817815	-0.0191109	0.277832	0.0658846	0.166432	-0.0465936	0.09814	0.0864903	0.281069	0.0438448	0.204906	-0.0508369	0.711472	0.0169881	0.735098	0.0126423	0.683599	-0.0628463	0.145059	0.110041	0.389476	-0.0316993	0.799933	0.0353307	0.0488819	0.0842582	0.573876	0.0200584	0.397769	0.0785331	0.812278	-0.0127841	0.986777	0.00133295	0.751546	-0.0305413	0.56772	-0.022086	0.451095	-0.0331407	0.130299	0.0911859	0.189669	-0.0762314	0.088427	0.0860102	0.727774	0.0147694	0.592017	0.0213577	0.181528	0.161328	0.139399	0.177925	0.822579	0.00452148	0/0	494	0	71	0	NA	NA	NA	GRCh37.AFR_rs9275272:0.7799#0.0221|GRCh37.AMR_rs147527678:0.1473#0.0171|GRCh37.EUR_rs147527678:0.4884#0.1691|GRCh37.EUR_rs9275272:0.9456#0.0964|GRCh37.SAS_rs9275272:0.8549#0.0164|GRCh38.AFR_rs115306967:0.9639#0.2225|GRCh38.AFR_rs3129853:0.9655#0.2921|GRCh38.AFR_rs3129859:0.9639#0.2225|GRCh38.AMR_rs115306967:1.0#0.4098|GRCh38.AMR_rs3129853:1.0#0.4413|GRCh38.AMR_rs3129859:1.0#0.4098|GRCh38.EAS_rs115306967:0.9678#0.1468|GRCh38.EAS_rs3129853:0.9689#0.1774|GRCh38.EAS_rs3129859:0.9678#0.1468|GRCh38.EUR_rs115306967:0.9892#0.3459|GRCh38.EUR_rs3096702:0.4985#0.0213|GRCh38.EUR_rs3129853:0.9896#0.3927|GRCh38.EUR_rs3129859:0.9892#0.3459|GRCh38.EUR_rs377763:0.6246#0.2727|GRCh38.EUR_rs9275160:0.9153#0.0702|GRCh38.SAS_rs115306967:1.0#0.119|GRCh38.SAS_rs3096702:0.7215#0.0933|GRCh38.SAS_rs3129853:1.0#0.2101|GRCh38.SAS_rs3129859:1.0#0.119|GRCh38.SAS_rs377763:1.0#0.0182|GRCh38.SAS_rs9275160:0.9243#0.018
rs3135382_ENSG00000204267	ENSG00000204267	0.987812	0.00120476	0.032	0.033	1	0.5	0.000835073	0	0.979968	1	0	0	0.965294	1	0.964472	1	0.987973	1	rs3135382	92	chr6_32415663	ENSG00000204267	TAP2	0.863648	0.00811324	0.0281249	0.113916	0.747744	-0.0310298	0.325499	-0.0601523	0.650634	-0.030354	0.779522	0.00988219	0.944408	-0.00894215	0.373174	0.126446	0.913639	0.0109126	0.814993	0.0343256	0.0760926	0.21947	0.0167532	0.29343	0.4829	0.074299	0.34235	-0.113772	0.656909	-0.0420163	0.843647	0.0199054	0.541972	-0.0657676	0.146018	0.169678	0.123349	0.236565	0.939919	-0.00381937	0.320153	-0.036334	0.00272891	-0.294562	0.945216	-0.00514311	0.156666	-0.071943	0.396505	0.0534706	0.526812	0.0293133	0.30727	-0.050737	0.986313	-0.00103327	0.912599	0.00562277	0.294929	-0.174571	0.676712	0.029809	0.11647	-0.0671733	0.709827	0.0378892	0.083265	0.0834753	0.00948754	-0.135211	0.092055	-0.198618	0.549167	-0.0372756	0.696337	0.0340933	0.120419	-0.149216	0.800262	-0.0155695	0.762113	-0.0186121	0.750441	-0.0232092	0.181361	-0.126286	0.677983	0.0234378	0.404006	-0.0417291	0.803969	-0.0119245	0.205646	0.171072	0.40818	0.0811254	0.134023	-0.0540541	0/0	494	0	71	0	NA	NA	NA	GRCh37.AFR_rs9275272:0.7799#0.0221|GRCh37.AMR_rs147527678:0.1473#0.0171|GRCh37.EUR_rs147527678:0.4884#0.1691|GRCh37.EUR_rs9275272:0.9456#0.0964|GRCh37.SAS_rs9275272:0.8549#0.0164|GRCh38.AFR_rs115306967:0.9639#0.2225|GRCh38.AFR_rs3129853:0.9655#0.2921|GRCh38.AFR_rs3129859:0.9639#0.2225|GRCh38.AMR_rs115306967:1.0#0.4098|GRCh38.AMR_rs3129853:1.0#0.4413|GRCh38.AMR_rs3129859:1.0#0.4098|GRCh38.EAS_rs115306967:0.9678#0.1468|GRCh38.EAS_rs3129853:0.9689#0.1774|GRCh38.EAS_rs3129859:0.9678#0.1468|GRCh38.EUR_rs115306967:0.9892#0.3459|GRCh38.EUR_rs3096702:0.4985#0.0213|GRCh38.EUR_rs3129853:0.9896#0.3927|GRCh38.EUR_rs3129859:0.9892#0.3459|GRCh38.EUR_rs377763:0.6246#0.2727|GRCh38.EUR_rs9275160:0.9153#0.0702|GRCh38.SAS_rs115306967:1.0#0.119|GRCh38.SAS_rs3096702:0.7215#0.0933|GRCh38.SAS_rs3129853:1.0#0.2101|GRCh38.SAS_rs3129859:1.0#0.119|GRCh38.SAS_rs377763:1.0#0.0182|GRCh38.SAS_rs9275160:0.9243#0.018
rs3135382_ENSG00000204301	ENSG00000204301	0.454203	-0.0141994	0.009	0.022	1	0.494	-0.00984227	0.012	0.211687	1	0	0	0.55496	1	0.396619	1	0.411787	1	rs3135382	92	chr6_32415663	ENSG00000204301	NOTCH4	4.13688e-08	-0.199202	3.31877e-11	-0.291488	0.0653002	-0.143544	1.25208e-05	-0.236428	0.00179624	-0.200067	0.00514203	-0.106195	0.312081	-0.124184	0.122388	-0.17226	0.0155715	-0.190717	0.824332	0.0199498	8.81171e-06	-0.367404	8.9643e-05	-0.306019	0.0049255	-0.214943	0.000448009	-0.308976	0.0209577	-0.17914	0.000289363	-0.333585	0.0100568	-0.255244	0.0538974	-0.195388	0.248975	-0.182939	0.0112265	-0.0850918	0.579508	-0.026608	0.0179575	-0.40136	8.9105e-05	-0.234488	0.00154501	-0.158084	5.47558e-07	-0.268253	1.28715e-08	-0.302492	1.0594e-05	-0.230278	0.000861828	-0.158577	2.10174e-08	-0.234735	0.217482	-0.196214	0.158483	-0.102538	1.68586e-06	-0.216215	0.00282056	-0.441249	6.32351e-10	-0.282471	0.00017014	-0.198998	0.00153906	-0.200003	0.00581982	-0.231567	0.00103956	-0.223866	0.00309965	-0.238008	1.10806e-05	-0.169644	1.38799e-09	-0.216838	0.000748145	-0.270586	3.05053e-06	-0.488909	4.18901e-05	-0.283553	0.404679	-0.0618051	1.12748e-06	-0.229585	0.000176611	-0.510788	0.00711855	-0.283158	0.0902464	-0.128623	0/0	494	0	71	0	NA	NA	NA	GRCh37.AFR_rs9275272:0.7799#0.0221|GRCh37.AMR_rs147527678:0.1473#0.0171|GRCh37.EUR_rs147527678:0.4884#0.1691|GRCh37.EUR_rs9275272:0.9456#0.0964|GRCh37.SAS_rs9275272:0.8549#0.0164|GRCh38.AFR_rs115306967:0.9639#0.2225|GRCh38.AFR_rs3129853:0.9655#0.2921|GRCh38.AFR_rs3129859:0.9639#0.2225|GRCh38.AMR_rs115306967:1.0#0.4098|GRCh38.AMR_rs3129853:1.0#0.4413|GRCh38.AMR_rs3129859:1.0#0.4098|GRCh38.EAS_rs115306967:0.9678#0.1468|GRCh38.EAS_rs3129853:0.9689#0.1774|GRCh38.EAS_rs3129859:0.9678#0.1468|GRCh38.EUR_rs115306967:0.9892#0.3459|GRCh38.EUR_rs3096702:0.4985#0.0213|GRCh38.EUR_rs3129853:0.9896#0.3927|GRCh38.EUR_rs3129859:0.9892#0.3459|GRCh38.EUR_rs377763:0.6246#0.2727|GRCh38.EUR_rs9275160:0.9153#0.0702|GRCh38.SAS_rs115306967:1.0#0.119|GRCh38.SAS_rs3096702:0.7215#0.0933|GRCh38.SAS_rs3129853:1.0#0.2101|GRCh38.SAS_rs3129859:1.0#0.119|GRCh38.SAS_rs377763:1.0#0.0182|GRCh38.SAS_rs9275160:0.9243#0.018
rs3135382_ENSG00000204304	ENSG00000204304	0.234392	-0.0314357	0.01	0.033	1	0.489	-0.0217896	0.022	0.0382227	0.917346	0	0	0.0740809	1	0.0581093	1	0.102756	1	rs3135382	92	chr6_32415663	ENSG00000204304	PBX2	0.579	0.0192421	0.403316	-0.0316348	0.144878	-0.112433	0.751504	0.0146495	0.405517	-0.0707571	0.0385629	-0.0643097	0.64946	0.0601997	0.488792	-0.0828728	0.545994	0.0502174	0.246779	0.0990038	0.730909	0.0262603	0.874512	0.0132378	0.900705	-0.0119119	0.221982	0.125103	0.462545	-0.0634061	0.270972	0.0770652	0.388597	0.0764844	0.635197	0.0608546	0.768268	0.0511034	0.97701	-0.00132093	0.022343	-0.0755171	0.621657	0.0663475	0.224212	-0.0659229	0.157415	0.0436068	0.0899604	-0.0877483	0.268593	-0.0551051	0.693899	-0.0159492	0.132152	-0.0812953	0.526421	-0.0315339	0.284247	0.223531	0.519049	-0.0666239	0.313043	-0.0395784	0.15157	-0.185604	0.220784	-0.042382	0.509498	0.0233676	0.599495	-0.0445095	0.852711	0.0119683	0.758135	-0.0256591	0.646963	-0.0411189	0.0839961	-0.0745428	0.680671	0.0167867	0.827709	-0.0127364	0.0136336	-0.171881	0.0577115	-0.111454	0.0112238	-0.0680526	0.181216	-0.0506454	0.782861	0.0336052	0.888486	-0.0153865	0.00131582	-0.0743736	0/0	494	0	71	0	NA	NA	NA	GRCh37.AFR_rs9275272:0.7799#0.0221|GRCh37.AMR_rs147527678:0.1473#0.0171|GRCh37.EUR_rs147527678:0.4884#0.1691|GRCh37.EUR_rs9275272:0.9456#0.0964|GRCh37.SAS_rs9275272:0.8549#0.0164|GRCh38.AFR_rs115306967:0.9639#0.2225|GRCh38.AFR_rs3129853:0.9655#0.2921|GRCh38.AFR_rs3129859:0.9639#0.2225|GRCh38.AMR_rs115306967:1.0#0.4098|GRCh38.AMR_rs3129853:1.0#0.4413|GRCh38.AMR_rs3129859:1.0#0.4098|GRCh38.EAS_rs115306967:0.9678#0.1468|GRCh38.EAS_rs3129853:0.9689#0.1774|GRCh38.EAS_rs3129859:0.9678#0.1468|GRCh38.EUR_rs115306967:0.9892#0.3459|GRCh38.EUR_rs3096702:0.4985#0.0213|GRCh38.EUR_rs3129853:0.9896#0.3927|GRCh38.EUR_rs3129859:0.9892#0.3459|GRCh38.EUR_rs377763:0.6246#0.2727|GRCh38.EUR_rs9275160:0.9153#0.0702|GRCh38.SAS_rs115306967:1.0#0.119|GRCh38.SAS_rs3096702:0.7215#0.0933|GRCh38.SAS_rs3129853:1.0#0.2101|GRCh38.SAS_rs3129859:1.0#0.119|GRCh38.SAS_rs377763:1.0#0.0182|GRCh38.SAS_rs9275160:0.9243#0.018
rs3135382_ENSG00000204305	ENSG00000204305	0.00268604	0.00447348	0.003	0	0.0644648	0.502	0.00310078	0.004	0.592931	1	NA	NA	0.995362	1	0.992846	1	0.452892	1	rs3135382	92	chr6_32415663	ENSG00000204305	AGER	0.158927	0.0662936	0.395565	0.045419	0.280193	0.0683585	0.39281	0.0531164	0.481326	-0.0637473	0.0938397	0.0684316	0.284773	-0.137683	0.788197	0.0252602	0.536477	0.0586186	0.229837	0.0777082	0.195647	0.0994678	0.291814	0.0768378	0.351263	-0.0765718	0.302062	-0.10947	0.921854	-0.00857608	0.297758	0.0898653	0.0818625	0.181448	0.237464	0.150666	0.335185	-0.14439	0.449818	0.0467871	0.743656	0.0160407	0.162812	0.149006	0.0811371	0.084765	0.76772	-0.0153982	0.190135	0.0543032	0.848224	-0.00755121	0.0116318	0.0861756	0.526694	0.0333397	0.0170542	0.100845	0.444061	-0.116271	0.993289	-0.000594315	0.996494	-0.000135572	0.610966	-0.0665217	0.238306	0.0638517	0.010004	0.138221	0.154888	0.116657	0.0314915	0.147983	0.559543	-0.0452636	0.889191	-0.00899947	0.95858	-0.00238647	0.325416	-0.0460722	0.0286448	0.159207	0.388081	0.0508259	0.391828	0.0552638	0.790847	0.0135324	0.243768	-0.0563587	0.109515	0.170094	0.456273	0.0778051	0.656553	0.0128332	0/0	494	0	71	0	NA	NA	NA	GRCh37.AFR_rs9275272:0.7799#0.0221|GRCh37.AMR_rs147527678:0.1473#0.0171|GRCh37.EUR_rs147527678:0.4884#0.1691|GRCh37.EUR_rs9275272:0.9456#0.0964|GRCh37.SAS_rs9275272:0.8549#0.0164|GRCh38.AFR_rs115306967:0.9639#0.2225|GRCh38.AFR_rs3129853:0.9655#0.2921|GRCh38.AFR_rs3129859:0.9639#0.2225|GRCh38.AMR_rs115306967:1.0#0.4098|GRCh38.AMR_rs3129853:1.0#0.4413|GRCh38.AMR_rs3129859:1.0#0.4098|GRCh38.EAS_rs115306967:0.9678#0.1468|GRCh38.EAS_rs3129853:0.9689#0.1774|GRCh38.EAS_rs3129859:0.9678#0.1468|GRCh38.EUR_rs115306967:0.9892#0.3459|GRCh38.EUR_rs3096702:0.4985#0.0213|GRCh38.EUR_rs3129853:0.9896#0.3927|GRCh38.EUR_rs3129859:0.9892#0.3459|GRCh38.EUR_rs377763:0.6246#0.2727|GRCh38.EUR_rs9275160:0.9153#0.0702|GRCh38.SAS_rs115306967:1.0#0.119|GRCh38.SAS_rs3096702:0.7215#0.0933|GRCh38.SAS_rs3129853:1.0#0.2101|GRCh38.SAS_rs3129859:1.0#0.119|GRCh38.SAS_rs377763:1.0#0.0182|GRCh38.SAS_rs9275160:0.9243#0.018
rs3135382_ENSG00000204308	ENSG00000204308	0.450823	0.0685238	0.311	0.293	1	0.513	0.0474971	0.026	0.601932	1	0.0985922	1	0.373134	1	0.335013	1	0.482336	1	rs3135382	92	chr6_32415663	ENSG00000204308	RNF5	0.0229325	-0.0892671	0.640729	-0.0221949	9.2042e-05	-0.256244	0.192075	-0.071592	0.000824752	-0.21163	4.56329e-09	-0.221825	0.00367067	-0.287225	0.00222046	-0.319591	0.00475217	-0.185761	6.67551e-05	-0.326606	2.83668e-06	-0.492147	0.00112221	-0.259776	0.000152559	-0.290951	0.134936	-0.140324	0.00614445	-0.13376	0.000376015	-0.198143	0.526021	-0.047275	0.0113717	-0.191914	0.0790043	-0.217584	0.284507	-0.0531339	0.00032148	-0.109206	5.57498e-05	-0.438424	0.00116998	-0.198654	6.74152e-06	-0.179337	0.00116271	-0.131069	0.00119998	-0.164628	6.10324e-07	-0.176577	0.0544763	-0.0700253	0.000240762	-0.139014	0.00435791	-0.25228	0.00262967	-0.23446	0.000835574	-0.149349	0.18666	-0.156488	2.31204e-08	-0.158058	0.0052925	-0.0910247	0.0457318	-0.139557	8.42471e-05	-0.281858	0.183499	-0.0855965	0.0801633	-0.13406	0.000713819	-0.118968	1.14673e-06	-0.159138	0.0158018	-0.099496	7.43757e-05	-0.275275	4.57272e-06	-0.292989	0.192637	-0.0936028	9.19009e-11	-0.249983	0.0734267	-0.170447	0.133489	-0.162062	0.150609	0.0437742	0/0	494	0	71	0	NA	NA	NA	GRCh37.AFR_rs9275272:0.7799#0.0221|GRCh37.AMR_rs147527678:0.1473#0.0171|GRCh37.EUR_rs147527678:0.4884#0.1691|GRCh37.EUR_rs9275272:0.9456#0.0964|GRCh37.SAS_rs9275272:0.8549#0.0164|GRCh38.AFR_rs115306967:0.9639#0.2225|GRCh38.AFR_rs3129853:0.9655#0.2921|GRCh38.AFR_rs3129859:0.9639#0.2225|GRCh38.AMR_rs115306967:1.0#0.4098|GRCh38.AMR_rs3129853:1.0#0.4413|GRCh38.AMR_rs3129859:1.0#0.4098|GRCh38.EAS_rs115306967:0.9678#0.1468|GRCh38.EAS_rs3129853:0.9689#0.1774|GRCh38.EAS_rs3129859:0.9678#0.1468|GRCh38.EUR_rs115306967:0.9892#0.3459|GRCh38.EUR_rs3096702:0.4985#0.0213|GRCh38.EUR_rs3129853:0.9896#0.3927|GRCh38.EUR_rs3129859:0.9892#0.3459|GRCh38.EUR_rs377763:0.6246#0.2727|GRCh38.EUR_rs9275160:0.9153#0.0702|GRCh38.SAS_rs115306967:1.0#0.119|GRCh38.SAS_rs3096702:0.7215#0.0933|GRCh38.SAS_rs3129853:1.0#0.2101|GRCh38.SAS_rs3129859:1.0#0.119|GRCh38.SAS_rs377763:1.0#0.0182|GRCh38.SAS_rs9275160:0.9243#0.018
rs3135382_ENSG00000204310	ENSG00000204310	0.196537	-0.0339014	0.008	0.033	1	0.488	-0.0234987	0.024	0.0121624	0.291897	0	0	0.0671511	1	0.0295349	0.708839	0.0709836	1	rs3135382	92	chr6_32415663	ENSG00000204310	AGPAT1	0.942289	-0.00244734	0.00904442	0.115464	0.0768665	-0.128596	0.887819	-0.00582236	0.681811	-0.0281056	0.504077	-0.0223322	0.978001	0.00350881	0.386981	-0.104574	0.283172	-0.0747331	0.578876	0.0374734	0.393875	-0.05342	0.13239	0.0727383	0.831366	0.0131851	0.595831	0.0303162	0.987394	-0.00132915	0.0160175	0.142042	0.467727	0.061455	0.912845	0.0141698	0.57883	0.0821108	0.736514	0.0139605	0.2172	-0.0365414	0.139142	-0.187928	0.642993	0.0220117	0.879594	-0.00637685	0.51364	-0.0334762	0.702592	0.0119962	0.0582314	-0.0791863	0.610495	0.0225528	0.0137757	0.103717	0.136018	0.214686	0.0789691	0.163221	0.798439	-0.00864911	0.640939	0.0466896	0.00623106	-0.0886027	0.757665	0.00909485	0.2856	-0.0865201	0.586675	0.0254803	0.700058	-0.024807	0.54141	-0.0393023	0.0144457	-0.0753234	0.879896	0.00467966	0.788044	0.0124247	0.642575	-0.0260236	0.459995	-0.0341574	0.786706	-0.0166019	0.733546	-0.0094677	0.279142	-0.128769	0.341696	-0.061829	0.741019	0.00673736	0/0	494	0	71	0	NA	NA	NA	GRCh37.AFR_rs9275272:0.7799#0.0221|GRCh37.AMR_rs147527678:0.1473#0.0171|GRCh37.EUR_rs147527678:0.4884#0.1691|GRCh37.EUR_rs9275272:0.9456#0.0964|GRCh37.SAS_rs9275272:0.8549#0.0164|GRCh38.AFR_rs115306967:0.9639#0.2225|GRCh38.AFR_rs3129853:0.9655#0.2921|GRCh38.AFR_rs3129859:0.9639#0.2225|GRCh38.AMR_rs115306967:1.0#0.4098|GRCh38.AMR_rs3129853:1.0#0.4413|GRCh38.AMR_rs3129859:1.0#0.4098|GRCh38.EAS_rs115306967:0.9678#0.1468|GRCh38.EAS_rs3129853:0.9689#0.1774|GRCh38.EAS_rs3129859:0.9678#0.1468|GRCh38.EUR_rs115306967:0.9892#0.3459|GRCh38.EUR_rs3096702:0.4985#0.0213|GRCh38.EUR_rs3129853:0.9896#0.3927|GRCh38.EUR_rs3129859:0.9892#0.3459|GRCh38.EUR_rs377763:0.6246#0.2727|GRCh38.EUR_rs9275160:0.9153#0.0702|GRCh38.SAS_rs115306967:1.0#0.119|GRCh38.SAS_rs3096702:0.7215#0.0933|GRCh38.SAS_rs3129853:1.0#0.2101|GRCh38.SAS_rs3129859:1.0#0.119|GRCh38.SAS_rs377763:1.0#0.0182|GRCh38.SAS_rs9275160:0.9243#0.018
rs3135382_ENSG00000204315	ENSG00000204315	0.0142807	0.00298386	0.002	0	0.342736	0.501	0.00206825	0.002	0.662829	1	NA	NA	0.995483	1	0.993046	1	0.540069	1	rs3135382	92	chr6_32415663	ENSG00000204315	FKBPL	0.797474	-0.0158444	0.501189	-0.0376784	0.884406	0.0113577	0.418881	0.0530932	0.0682545	0.161835	0.0448863	-0.101735	0.779845	0.042216	0.452615	0.0972843	0.722549	0.0445334	0.822874	0.023546	0.293277	0.109528	0.85825	-0.0161236	0.643121	-0.0424359	0.449471	0.0868804	0.237699	-0.114067	0.242969	0.137965	0.996031	0.000578095	0.154428	0.195353	0.1984	-0.216138	0.306186	0.0593723	0.286721	-0.0478588	0.626972	0.0627542	0.833144	-0.0121375	0.541608	-0.034375	0.793144	-0.0152519	0.347899	-0.0366666	0.77628	-0.014773	0.43658	0.0502171	0.608472	0.0375623	0.31431	-0.183961	0.783901	-0.0280288	0.985627	-0.00101839	0.904073	-0.0164497	0.734864	-0.0104965	0.839628	-0.0121314	0.862535	0.0184848	0.402099	-0.0718702	0.388484	0.0855258	0.0520464	-0.183835	0.790998	0.0100564	0.878177	-0.00464332	0.052875	-0.17241	0.551837	-0.0466963	0.340633	-0.0556627	0.63906	-0.0385604	0.786225	-0.0118786	0.21812	0.156173	0.10749	-0.13285	0.110456	-0.0707215	0/0	494	0	71	0	NA	NA	NA	GRCh37.AFR_rs9275272:0.7799#0.0221|GRCh37.AMR_rs147527678:0.1473#0.0171|GRCh37.EUR_rs147527678:0.4884#0.1691|GRCh37.EUR_rs9275272:0.9456#0.0964|GRCh37.SAS_rs9275272:0.8549#0.0164|GRCh38.AFR_rs115306967:0.9639#0.2225|GRCh38.AFR_rs3129853:0.9655#0.2921|GRCh38.AFR_rs3129859:0.9639#0.2225|GRCh38.AMR_rs115306967:1.0#0.4098|GRCh38.AMR_rs3129853:1.0#0.4413|GRCh38.AMR_rs3129859:1.0#0.4098|GRCh38.EAS_rs115306967:0.9678#0.1468|GRCh38.EAS_rs3129853:0.9689#0.1774|GRCh38.EAS_rs3129859:0.9678#0.1468|GRCh38.EUR_rs115306967:0.9892#0.3459|GRCh38.EUR_rs3096702:0.4985#0.0213|GRCh38.EUR_rs3129853:0.9896#0.3927|GRCh38.EUR_rs3129859:0.9892#0.3459|GRCh38.EUR_rs377763:0.6246#0.2727|GRCh38.EUR_rs9275160:0.9153#0.0702|GRCh38.SAS_rs115306967:1.0#0.119|GRCh38.SAS_rs3096702:0.7215#0.0933|GRCh38.SAS_rs3129853:1.0#0.2101|GRCh38.SAS_rs3129859:1.0#0.119|GRCh38.SAS_rs377763:1.0#0.0182|GRCh38.SAS_rs9275160:0.9243#0.018
rs3135382_ENSG00000204344	ENSG00000204344	0.50187	-0.0375085	0.118	0.141	1	0.488	-0.0259989	0.024	0.477959	1	0.917413	1	0.476381	1	0.44229	1	0.473305	1	rs3135382	92	chr6_32415663	ENSG00000204344	STK19	0.205771	0.0629518	0.219931	0.0777483	0.140141	0.117331	0.0956749	0.122984	0.350443	-0.0955288	0.5335	0.0308813	0.804802	0.0311104	0.425827	0.109625	0.138224	-0.175246	0.570255	0.0614144	0.59443	-0.0548819	0.207849	0.102636	0.698465	0.0369027	0.893989	0.0153707	0.955148	0.00523504	0.165983	-0.153691	0.0373908	-0.235816	0.502059	-0.0955692	0.953783	-0.00987808	0.0307731	0.130193	0.948901	-0.00300956	0.726436	0.050016	0.0151711	0.135119	0.244649	0.0765894	0.132537	0.102015	0.00283849	0.166253	0.964395	0.00240216	0.718738	-0.0227014	0.0916077	0.0984293	0.892142	-0.0212379	0.0253834	0.180728	0.228426	0.0659087	0.185538	0.165295	0.465791	0.0347053	0.505089	-0.0365267	0.162996	0.106746	0.377678	0.0599904	0.996086	0.000447808	0.810812	-0.0237365	0.0272977	0.0911028	0.111308	0.0566051	0.0110687	0.257481	0.217921	-0.115487	0.0588011	0.152568	0.204435	0.0955202	0.00803025	0.129931	0.158612	0.213093	0.118577	0.165413	0.157982	0.0481786	0/0	494	0	71	0	NA	NA	NA	GRCh37.AFR_rs9275272:0.7799#0.0221|GRCh37.AMR_rs147527678:0.1473#0.0171|GRCh37.EUR_rs147527678:0.4884#0.1691|GRCh37.EUR_rs9275272:0.9456#0.0964|GRCh37.SAS_rs9275272:0.8549#0.0164|GRCh38.AFR_rs115306967:0.9639#0.2225|GRCh38.AFR_rs3129853:0.9655#0.2921|GRCh38.AFR_rs3129859:0.9639#0.2225|GRCh38.AMR_rs115306967:1.0#0.4098|GRCh38.AMR_rs3129853:1.0#0.4413|GRCh38.AMR_rs3129859:1.0#0.4098|GRCh38.EAS_rs115306967:0.9678#0.1468|GRCh38.EAS_rs3129853:0.9689#0.1774|GRCh38.EAS_rs3129859:0.9678#0.1468|GRCh38.EUR_rs115306967:0.9892#0.3459|GRCh38.EUR_rs3096702:0.4985#0.0213|GRCh38.EUR_rs3129853:0.9896#0.3927|GRCh38.EUR_rs3129859:0.9892#0.3459|GRCh38.EUR_rs377763:0.6246#0.2727|GRCh38.EUR_rs9275160:0.9153#0.0702|GRCh38.SAS_rs115306967:1.0#0.119|GRCh38.SAS_rs3096702:0.7215#0.0933|GRCh38.SAS_rs3129853:1.0#0.2101|GRCh38.SAS_rs3129859:1.0#0.119|GRCh38.SAS_rs377763:1.0#0.0182|GRCh38.SAS_rs9275160:0.9243#0.018
rs3135382_ENSG00000204348	ENSG00000204348	0.0046599	0.00397711	0.003	0	0.111838	0.501	0.00275672	0.002	0.614361	1	NA	NA	0.995398	1	0.992904	1	0.479185	1	rs3135382	92	chr6_32415663	ENSG00000204348	DXO	0.972496	-0.00141688	0.323851	-0.045044	0.00483755	0.169117	0.111571	0.0845758	0.320615	-0.0713786	0.438108	0.0306125	0.0901938	0.192441	0.533681	0.0700034	0.358074	-0.0804908	0.778888	-0.0170595	0.435922	0.0556124	0.818928	0.0155305	0.0416796	0.175602	0.84106	0.0207189	0.722805	0.0261282	0.31112	0.094784	0.541934	0.0595844	0.314249	0.106397	0.986252	0.00283548	0.201285	0.0479111	0.24361	0.0613602	0.129311	-0.201011	0.431898	0.0370819	0.726881	-0.0171907	0.787765	-0.0135648	0.459799	-0.0295638	0.0468629	-0.0677202	0.859905	0.00976668	0.88954	0.00732759	0.200505	0.242361	0.995092	-0.000450021	0.557053	-0.0278605	0.849588	-0.0187689	0.053243	0.0858245	0.187184	-0.0512742	0.260022	0.0690638	0.14921	-0.0862874	0.449329	0.0537614	0.734944	-0.0285822	0.670737	0.0185	0.790874	0.0117707	0.7313	0.0250961	0.0873614	-0.119804	0.260417	0.0873544	0.956741	-0.00289518	0.763976	0.00921578	0.633967	-0.0353641	0.553228	0.0444276	0.973989	0.00104792	0/0	494	0	71	0	NA	NA	NA	GRCh37.AFR_rs9275272:0.7799#0.0221|GRCh37.AMR_rs147527678:0.1473#0.0171|GRCh37.EUR_rs147527678:0.4884#0.1691|GRCh37.EUR_rs9275272:0.9456#0.0964|GRCh37.SAS_rs9275272:0.8549#0.0164|GRCh38.AFR_rs115306967:0.9639#0.2225|GRCh38.AFR_rs3129853:0.9655#0.2921|GRCh38.AFR_rs3129859:0.9639#0.2225|GRCh38.AMR_rs115306967:1.0#0.4098|GRCh38.AMR_rs3129853:1.0#0.4413|GRCh38.AMR_rs3129859:1.0#0.4098|GRCh38.EAS_rs115306967:0.9678#0.1468|GRCh38.EAS_rs3129853:0.9689#0.1774|GRCh38.EAS_rs3129859:0.9678#0.1468|GRCh38.EUR_rs115306967:0.9892#0.3459|GRCh38.EUR_rs3096702:0.4985#0.0213|GRCh38.EUR_rs3129853:0.9896#0.3927|GRCh38.EUR_rs3129859:0.9892#0.3459|GRCh38.EUR_rs377763:0.6246#0.2727|GRCh38.EUR_rs9275160:0.9153#0.0702|GRCh38.SAS_rs115306967:1.0#0.119|GRCh38.SAS_rs3096702:0.7215#0.0933|GRCh38.SAS_rs3129853:1.0#0.2101|GRCh38.SAS_rs3129859:1.0#0.119|GRCh38.SAS_rs377763:1.0#0.0182|GRCh38.SAS_rs9275160:0.9243#0.018
rs3135382_ENSG00000204351	ENSG00000204351	0.562296	-0.012724	0.013	0.022	1	0.496	-0.0088196	0.008	0.455518	1	NA	NA	0.463505	1	0.463484	1	0.494071	1	rs3135382	92	chr6_32415663	ENSG00000204351	SKIV2L	8.9801e-05	-0.21004	0.106843	-0.0953552	0.203911	0.0865794	0.0444365	-0.14951	0.343899	-0.0968984	1.47829e-06	-0.253071	0.39168	-0.103453	0.513547	-0.0666485	0.00829936	-0.262748	0.081244	-0.145411	0.00142289	-0.257673	0.363927	-0.0747047	0.0746352	-0.129547	0.907433	0.0103644	0.164237	-0.110756	0.0941451	-0.135581	0.1123	-0.166594	0.745352	-0.0379654	0.649616	0.052097	0.000546666	-0.183565	0.000114688	-0.143236	0.0502022	-0.210564	0.133053	-0.101349	0.02074	-0.146503	0.0303267	-0.159698	0.0022912	-0.14698	0.25956	-0.0658685	0.00196097	-0.21634	0.126245	-0.090816	0.390454	-0.142687	0.100597	0.140789	0.0340802	-0.104794	0.00535603	-0.334295	0.00023296	-0.120099	0.00672461	-0.147983	0.695946	-0.0278582	0.186643	-0.0964778	0.599019	-0.0350661	0.829518	0.0205266	0.0448612	-0.0909022	0.000729222	-0.14072	0.00463893	-0.252077	0.0022639	-0.279473	0.0112347	-0.187587	0.0127842	-0.114689	0.00369059	-0.12622	0.159098	-0.158492	0.970438	-0.00509317	0.00113076	-0.0942115	0/0	494	0	71	0	NA	NA	NA	GRCh37.AFR_rs9275272:0.7799#0.0221|GRCh37.AMR_rs147527678:0.1473#0.0171|GRCh37.EUR_rs147527678:0.4884#0.1691|GRCh37.EUR_rs9275272:0.9456#0.0964|GRCh37.SAS_rs9275272:0.8549#0.0164|GRCh38.AFR_rs115306967:0.9639#0.2225|GRCh38.AFR_rs3129853:0.9655#0.2921|GRCh38.AFR_rs3129859:0.9639#0.2225|GRCh38.AMR_rs115306967:1.0#0.4098|GRCh38.AMR_rs3129853:1.0#0.4413|GRCh38.AMR_rs3129859:1.0#0.4098|GRCh38.EAS_rs115306967:0.9678#0.1468|GRCh38.EAS_rs3129853:0.9689#0.1774|GRCh38.EAS_rs3129859:0.9678#0.1468|GRCh38.EUR_rs115306967:0.9892#0.3459|GRCh38.EUR_rs3096702:0.4985#0.0213|GRCh38.EUR_rs3129853:0.9896#0.3927|GRCh38.EUR_rs3129859:0.9892#0.3459|GRCh38.EUR_rs377763:0.6246#0.2727|GRCh38.EUR_rs9275160:0.9153#0.0702|GRCh38.SAS_rs115306967:1.0#0.119|GRCh38.SAS_rs3096702:0.7215#0.0933|GRCh38.SAS_rs3129853:1.0#0.2101|GRCh38.SAS_rs3129859:1.0#0.119|GRCh38.SAS_rs377763:1.0#0.0182|GRCh38.SAS_rs9275160:0.9243#0.018
rs3135382_ENSG00000204356	ENSG00000204356	0.730874	-0.00957333	0.035	0.043	1	0.496	-0.00663572	0.008	0.674802	1	0	0	0.739837	1	0.734352	1	0.718636	1	rs3135382	92	chr6_32415663	ENSG00000204356	NELFE	0.561591	-0.0227781	0.833312	0.00765062	0.516655	0.0357965	0.847556	-0.00745843	0.0293542	-0.13366	0.767277	-0.00887134	0.588432	0.0511342	0.409939	0.0707309	0.313268	-0.0680207	0.47125	0.0455976	0.69198	0.0287248	0.316392	-0.0650126	0.835273	0.0120049	0.0223712	0.165329	0.0365781	0.136884	0.829813	0.0152792	0.315617	-0.0832149	0.749737	-0.0236784	0.0620262	0.213936	0.381022	-0.0316112	0.0630112	-0.0453212	0.105649	-0.154441	0.798505	-0.0151201	0.14006	0.0767791	0.285215	-0.0564979	0.455877	0.0288242	0.676444	0.0167931	0.333205	-0.0397168	0.626748	-0.0215906	0.448521	0.0917731	0.0414532	-0.150203	0.0222923	-0.0799337	0.796223	0.024254	0.453739	0.0171552	0.453866	-0.0267143	0.152925	-0.0864987	0.77254	0.0148134	0.794633	-0.0126441	0.367437	-0.0583059	0.661904	0.0149425	0.754844	-0.0117993	0.880562	-0.012311	0.0148577	-0.137405	0.16902	0.0667531	0.678454	-0.0124278	0.485161	-0.0227821	0.223028	-0.111424	0.632024	-0.0510843	0.379328	-0.0202945	0/0	494	0	71	0	NA	NA	NA	GRCh37.AFR_rs9275272:0.7799#0.0221|GRCh37.AMR_rs147527678:0.1473#0.0171|GRCh37.EUR_rs147527678:0.4884#0.1691|GRCh37.EUR_rs9275272:0.9456#0.0964|GRCh37.SAS_rs9275272:0.8549#0.0164|GRCh38.AFR_rs115306967:0.9639#0.2225|GRCh38.AFR_rs3129853:0.9655#0.2921|GRCh38.AFR_rs3129859:0.9639#0.2225|GRCh38.AMR_rs115306967:1.0#0.4098|GRCh38.AMR_rs3129853:1.0#0.4413|GRCh38.AMR_rs3129859:1.0#0.4098|GRCh38.EAS_rs115306967:0.9678#0.1468|GRCh38.EAS_rs3129853:0.9689#0.1774|GRCh38.EAS_rs3129859:0.9678#0.1468|GRCh38.EUR_rs115306967:0.9892#0.3459|GRCh38.EUR_rs3096702:0.4985#0.0213|GRCh38.EUR_rs3129853:0.9896#0.3927|GRCh38.EUR_rs3129859:0.9892#0.3459|GRCh38.EUR_rs377763:0.6246#0.2727|GRCh38.EUR_rs9275160:0.9153#0.0702|GRCh38.SAS_rs115306967:1.0#0.119|GRCh38.SAS_rs3096702:0.7215#0.0933|GRCh38.SAS_rs3129853:1.0#0.2101|GRCh38.SAS_rs3129859:1.0#0.119|GRCh38.SAS_rs377763:1.0#0.0182|GRCh38.SAS_rs9275160:0.9243#0.018
rs3135382_ENSG00000213654	ENSG00000213654	0.025322	0.00248698	0.002	0	0.607729	0.501	0.00172384	0.002	0.69077	1	NA	NA	0.995538	1	0.993136	1	0.575975	1	rs3135382	92	chr6_32415663	ENSG00000213654	GPSM3	0.265469	0.0312445	0.117944	-0.0482064	0.35644	0.0507166	0.759267	0.00870632	0.916249	-0.00593083	0.548903	0.0158325	0.714785	-0.0263671	0.964993	-0.00312652	0.215011	0.0615696	0.441369	0.08322	0.109242	0.146831	0.8341	-0.0121101	0.49885	-0.0369312	0.380647	0.0429196	0.8913	0.00685204	0.191495	0.0667841	0.295209	0.0711238	0.508199	0.0419632	0.480117	-0.0531684	0.720902	0.015211	0.943181	-0.00291945	0.355665	-0.0853233	0.513835	0.0272678	0.976003	-0.000827332	0.128224	0.0627431	0.420472	0.0267428	0.323785	-0.0330146	0.700097	-0.0158003	0.374247	0.0349998	0.354952	0.103651	0.238391	0.0634942	0.975751	0.000856321	0.990091	-0.00112412	0.607233	0.022317	0.40946	0.0258641	0.59152	-0.0376181	0.33058	0.0484985	0.0748176	-0.0888638	0.669679	0.0266214	0.193806	0.0450612	0.526452	-0.0219562	0.0945901	0.0557691	0.880687	-0.00621114	0.0719503	0.0717761	0.197319	0.10144	0.0568792	0.0619666	0.450217	0.0854254	0.0504217	0.168694	0.313424	0.0145573	0/0	494	0	71	0	NA	NA	NA	GRCh37.AFR_rs9275272:0.7799#0.0221|GRCh37.AMR_rs147527678:0.1473#0.0171|GRCh37.EUR_rs147527678:0.4884#0.1691|GRCh37.EUR_rs9275272:0.9456#0.0964|GRCh37.SAS_rs9275272:0.8549#0.0164|GRCh38.AFR_rs115306967:0.9639#0.2225|GRCh38.AFR_rs3129853:0.9655#0.2921|GRCh38.AFR_rs3129859:0.9639#0.2225|GRCh38.AMR_rs115306967:1.0#0.4098|GRCh38.AMR_rs3129853:1.0#0.4413|GRCh38.AMR_rs3129859:1.0#0.4098|GRCh38.EAS_rs115306967:0.9678#0.1468|GRCh38.EAS_rs3129853:0.9689#0.1774|GRCh38.EAS_rs3129859:0.9678#0.1468|GRCh38.EUR_rs115306967:0.9892#0.3459|GRCh38.EUR_rs3096702:0.4985#0.0213|GRCh38.EUR_rs3129853:0.9896#0.3927|GRCh38.EUR_rs3129859:0.9892#0.3459|GRCh38.EUR_rs377763:0.6246#0.2727|GRCh38.EUR_rs9275160:0.9153#0.0702|GRCh38.SAS_rs115306967:1.0#0.119|GRCh38.SAS_rs3096702:0.7215#0.0933|GRCh38.SAS_rs3129853:1.0#0.2101|GRCh38.SAS_rs3129859:1.0#0.119|GRCh38.SAS_rs377763:1.0#0.0182|GRCh38.SAS_rs9275160:0.9243#0.018
rs3135382_ENSG00000213676	ENSG00000213676	0.438136	0.0361823	0.105	0.087	1	0.509	0.0250797	0.018	0.563358	1	0	0	0.451798	1	0.440953	1	0.482097	1	rs3135382	92	chr6_32415663	ENSG00000213676	ATF6B	0.160939	0.0604607	0.0521735	0.0894362	0.568948	-0.0438806	0.21369	0.0717523	0.945224	0.00533599	0.627177	0.0218137	0.449056	-0.0952193	0.650544	-0.0486117	0.0763628	-0.146737	0.00497291	-0.221985	0.320147	-0.0691728	0.972273	-0.00257575	0.319116	-0.0807216	0.170628	-0.134813	0.33186	-0.0892434	0.459855	0.0617685	0.265526	0.146434	0.650688	-0.0554053	0.2683	-0.153176	0.213136	-0.0556768	0.0158222	-0.13178	0.208615	-0.151756	0.307839	-0.0595704	0.211382	0.0416516	0.799081	-0.0125263	0.529217	-0.0300625	0.55548	-0.025554	0.88367	0.0082609	0.134042	-0.0921401	0.383134	0.14962	0.0881766	-0.12098	0.585113	-0.0221918	0.786339	-0.0317364	0.000464123	-0.126386	0.764549	0.0145604	0.389106	0.0674055	0.249606	-0.0844677	0.719497	0.0271511	0.596815	-0.0379901	0.528923	-0.0244627	0.605609	-0.0165293	0.492207	-0.0511142	0.89468	0.00983867	0.891379	-0.00727305	0.255058	-0.0401719	0.206032	-0.0565179	0.968522	0.00495721	0.92954	0.00990962	0.0451867	0.0656221	0/0	494	0	71	0	NA	NA	NA	GRCh37.AFR_rs9275272:0.7799#0.0221|GRCh37.AMR_rs147527678:0.1473#0.0171|GRCh37.EUR_rs147527678:0.4884#0.1691|GRCh37.EUR_rs9275272:0.9456#0.0964|GRCh37.SAS_rs9275272:0.8549#0.0164|GRCh38.AFR_rs115306967:0.9639#0.2225|GRCh38.AFR_rs3129853:0.9655#0.2921|GRCh38.AFR_rs3129859:0.9639#0.2225|GRCh38.AMR_rs115306967:1.0#0.4098|GRCh38.AMR_rs3129853:1.0#0.4413|GRCh38.AMR_rs3129859:1.0#0.4098|GRCh38.EAS_rs115306967:0.9678#0.1468|GRCh38.EAS_rs3129853:0.9689#0.1774|GRCh38.EAS_rs3129859:0.9678#0.1468|GRCh38.EUR_rs115306967:0.9892#0.3459|GRCh38.EUR_rs3096702:0.4985#0.0213|GRCh38.EUR_rs3129853:0.9896#0.3927|GRCh38.EUR_rs3129859:0.9892#0.3459|GRCh38.EUR_rs377763:0.6246#0.2727|GRCh38.EUR_rs9275160:0.9153#0.0702|GRCh38.SAS_rs115306967:1.0#0.119|GRCh38.SAS_rs3096702:0.7215#0.0933|GRCh38.SAS_rs3129853:1.0#0.2101|GRCh38.SAS_rs3129859:1.0#0.119|GRCh38.SAS_rs377763:1.0#0.0182|GRCh38.SAS_rs9275160:0.9243#0.018
rs3135382_ENSG00000221988	ENSG00000221988	0.123791	-0.0552569	0.024	0.065	1	0.48	-0.0383011	0.04	0.0139358	0.33446	0	0	0.0336152	0.806764	0.0250951	0.602283	0.0462804	1	rs3135382	92	chr6_32415663	ENSG00000221988	PPT2	0.502495	0.0267314	0.0515316	0.100869	0.99444	0.000647375	0.118392	0.09779	0.446166	0.0726045	0.345526	-0.0402273	0.0851843	0.228965	0.0928436	0.190307	0.324379	0.0880724	0.526351	-0.049531	0.883269	0.0104799	0.706354	0.0356067	0.703873	-0.0410839	0.219473	0.132365	0.122697	0.140086	0.170421	0.142651	0.374412	-0.100502	0.960704	0.00494993	0.244123	0.1843	0.180864	0.0685666	0.342294	0.0383757	0.822128	0.0349171	0.62413	-0.0268282	0.0200484	0.123915	0.270477	0.0540257	0.108604	0.0701746	0.693506	-0.0142871	0.92709	-0.00588562	0.204215	0.0896635	0.0571034	-0.25318	0.00841584	0.213022	0.00138255	-0.113347	0.156793	0.126037	0.000663825	0.148537	0.902717	0.00537427	0.93208	0.00581364	0.0589429	0.118753	0.51008	0.0531142	0.440277	0.0568718	0.88111	0.00522714	0.980212	0.000725649	0.352698	0.0528839	0.787784	0.0174023	0.140077	-0.0910182	0.179833	0.0567021	0.689892	0.0172384	0.622722	-0.0495828	0.687383	0.0461534	0.627355	-0.012897	0/0	494	0	71	0	NA	NA	NA	GRCh37.AFR_rs9275272:0.7799#0.0221|GRCh37.AMR_rs147527678:0.1473#0.0171|GRCh37.EUR_rs147527678:0.4884#0.1691|GRCh37.EUR_rs9275272:0.9456#0.0964|GRCh37.SAS_rs9275272:0.8549#0.0164|GRCh38.AFR_rs115306967:0.9639#0.2225|GRCh38.AFR_rs3129853:0.9655#0.2921|GRCh38.AFR_rs3129859:0.9639#0.2225|GRCh38.AMR_rs115306967:1.0#0.4098|GRCh38.AMR_rs3129853:1.0#0.4413|GRCh38.AMR_rs3129859:1.0#0.4098|GRCh38.EAS_rs115306967:0.9678#0.1468|GRCh38.EAS_rs3129853:0.9689#0.1774|GRCh38.EAS_rs3129859:0.9678#0.1468|GRCh38.EUR_rs115306967:0.9892#0.3459|GRCh38.EUR_rs3096702:0.4985#0.0213|GRCh38.EUR_rs3129853:0.9896#0.3927|GRCh38.EUR_rs3129859:0.9892#0.3459|GRCh38.EUR_rs377763:0.6246#0.2727|GRCh38.EUR_rs9275160:0.9153#0.0702|GRCh38.SAS_rs115306967:1.0#0.119|GRCh38.SAS_rs3096702:0.7215#0.0933|GRCh38.SAS_rs3129853:1.0#0.2101|GRCh38.SAS_rs3129859:1.0#0.119|GRCh38.SAS_rs377763:1.0#0.0182|GRCh38.SAS_rs9275160:0.9243#0.018
rs3135382_ENSG00000225914	ENSG00000225914	6.21485e-05	0.00794328	0.006	0	0.00149156	0.503	0.00550586	0.006	0.475223	1	NA	NA	0.992563	1	0.98855	1	0.316632	1	rs3135382	92	chr6_32415663	ENSG00000225914	HCG23	0.0114577	-0.209123	0.464237	-0.0565183	0.00621982	-0.399298	0.340518	-0.110005	0.93008	0.0115062	NA	NA	0.724053	-0.0664533	0.47107	0.115549	0.214381	0.212356	0.719173	0.0524012	0.944157	0.0102422	0.45366	0.0998104	0.894837	-0.0173134	0.628719	-0.0884103	0.0729374	0.236319	0.618027	0.0712914	0.0459565	-0.350725	0.917023	0.0182972	0.46153	-0.13982	0.729679	0.031517	0.704964	-0.0324167	0.368276	-0.146945	0.362667	0.0952844	0.396689	0.079945	0.0558942	-0.184494	0.0920516	-0.15065	0.62988	-0.0425057	NA	NA	NA	NA	0.328234	0.224228	NA	NA	0.0380271	-0.175589	0.89834	0.0262031	NA	NA	0.946071	0.00567363	0.22739	-0.169302	NA	NA	0.635416	-0.0505268	0.73615	0.049801	0.0702634	-0.143381	0.761783	0.0242635	0.0590485	0.157763	0.300185	-0.134065	NA	NA	0.000181508	0.450333	0.838069	0.0164233	0.563511	0.0721852	0.611494	-0.0605768	NA	NA	0/0	494	0	71	0	NA	NA	NA	GRCh37.AFR_rs9275272:0.7799#0.0221|GRCh37.AMR_rs147527678:0.1473#0.0171|GRCh37.EUR_rs147527678:0.4884#0.1691|GRCh37.EUR_rs9275272:0.9456#0.0964|GRCh37.SAS_rs9275272:0.8549#0.0164|GRCh38.AFR_rs115306967:0.9639#0.2225|GRCh38.AFR_rs3129853:0.9655#0.2921|GRCh38.AFR_rs3129859:0.9639#0.2225|GRCh38.AMR_rs115306967:1.0#0.4098|GRCh38.AMR_rs3129853:1.0#0.4413|GRCh38.AMR_rs3129859:1.0#0.4098|GRCh38.EAS_rs115306967:0.9678#0.1468|GRCh38.EAS_rs3129853:0.9689#0.1774|GRCh38.EAS_rs3129859:0.9678#0.1468|GRCh38.EUR_rs115306967:0.9892#0.3459|GRCh38.EUR_rs3096702:0.4985#0.0213|GRCh38.EUR_rs3129853:0.9896#0.3927|GRCh38.EUR_rs3129859:0.9892#0.3459|GRCh38.EUR_rs377763:0.6246#0.2727|GRCh38.EUR_rs9275160:0.9153#0.0702|GRCh38.SAS_rs115306967:1.0#0.119|GRCh38.SAS_rs3096702:0.7215#0.0933|GRCh38.SAS_rs3129853:1.0#0.2101|GRCh38.SAS_rs3129859:1.0#0.119|GRCh38.SAS_rs377763:1.0#0.0182|GRCh38.SAS_rs9275160:0.9243#0.018
rs3135382_ENSG00000240065	ENSG00000240065	6.28285e-10	0.0187944	0.013	0	1.50788e-08	0.507	0.0130273	0.014	0.269209	1	NA	NA	0.992137	1	0.987848	1	0.122062	1	rs3135382	92	chr6_32415663	ENSG00000240065	PSMB9	0.00321305	0.101663	8.99741e-08	0.246199	0.0452764	0.190855	0.166986	0.0773237	0.122275	0.106386	0.000971098	0.0990263	0.518611	0.0753882	0.932349	0.00781937	0.181836	0.100321	0.361358	-0.0886444	0.0412565	0.162639	0.198105	0.0961045	0.319866	0.0658285	0.961884	0.00442142	0.498909	0.0434729	0.45838	-0.0522043	0.825975	-0.0207969	0.148145	0.193201	0.304986	0.13459	0.0279061	0.0910175	0.201951	0.0656802	0.73762	-0.0343456	0.139369	0.0933386	0.0703459	0.0868749	0.00698062	0.144285	0.00495432	0.117738	0.0170929	0.10605	0.0045143	0.160494	0.00645118	0.123509	0.670796	-0.0838791	0.0261318	0.169571	0.0258981	0.103212	0.496503	0.0930223	0.000418938	0.150028	0.0107738	0.0926839	0.181674	0.138161	0.361994	0.0547336	0.599729	0.0386441	0.873905	0.0146917	0.0206097	0.102256	0.0392638	0.100266	0.000267279	0.306334	0.386364	0.0631113	0.0149126	0.132814	0.519331	0.0381952	0.000132282	0.163901	0.0361243	0.240933	0.0371714	0.229261	0.00136965	0.0962514	0/0	494	0	71	0	NA	NA	NA	GRCh37.AFR_rs9275272:0.7799#0.0221|GRCh37.AMR_rs147527678:0.1473#0.0171|GRCh37.EUR_rs147527678:0.4884#0.1691|GRCh37.EUR_rs9275272:0.9456#0.0964|GRCh37.SAS_rs9275272:0.8549#0.0164|GRCh38.AFR_rs115306967:0.9639#0.2225|GRCh38.AFR_rs3129853:0.9655#0.2921|GRCh38.AFR_rs3129859:0.9639#0.2225|GRCh38.AMR_rs115306967:1.0#0.4098|GRCh38.AMR_rs3129853:1.0#0.4413|GRCh38.AMR_rs3129859:1.0#0.4098|GRCh38.EAS_rs115306967:0.9678#0.1468|GRCh38.EAS_rs3129853:0.9689#0.1774|GRCh38.EAS_rs3129859:0.9678#0.1468|GRCh38.EUR_rs115306967:0.9892#0.3459|GRCh38.EUR_rs3096702:0.4985#0.0213|GRCh38.EUR_rs3129853:0.9896#0.3927|GRCh38.EUR_rs3129859:0.9892#0.3459|GRCh38.EUR_rs377763:0.6246#0.2727|GRCh38.EUR_rs9275160:0.9153#0.0702|GRCh38.SAS_rs115306967:1.0#0.119|GRCh38.SAS_rs3096702:0.7215#0.0933|GRCh38.SAS_rs3129853:1.0#0.2101|GRCh38.SAS_rs3129859:1.0#0.119|GRCh38.SAS_rs377763:1.0#0.0182|GRCh38.SAS_rs9275160:0.9243#0.018
rs3135382_ENSG00000241404	ENSG00000241404	9.94789e-09	0.0168275	0.011	0	2.38749e-07	0.506	0.0116639	0.012	0.303614	1	0.557501	1	0.992192	1	0.987939	1	0.149797	1	rs3135382	92	chr6_32415663	ENSG00000241404	EGFL8	0.583424	0.0188596	0.562725	0.0222392	0.561101	-0.0304779	0.0717179	0.0803996	0.312465	0.0681018	0.901994	-0.00465239	0.888547	0.0167399	0.864314	-0.0177932	0.644402	-0.0291757	0.892652	0.00653944	0.52278	-0.0365574	0.990637	-0.000765911	0.10673	-0.112672	0.306581	0.0862619	0.64195	0.0291648	0.907707	0.00781246	0.799999	-0.0210471	0.374446	-0.108125	0.141786	0.238722	0.768466	0.0151869	0.981247	0.000801983	0.356515	0.127692	0.336513	0.0371357	0.0116642	0.102636	0.256731	0.0401189	0.329068	0.0314188	0.852546	0.00493419	0.664151	0.0159764	0.920889	-0.00306261	0.492292	-0.0742856	0.064581	0.0896558	0.205865	-0.0371781	0.154751	-0.151604	0.673987	0.0151029	3.15921e-05	0.181695	0.918076	-0.0056837	0.540209	-0.0309189	0.461319	0.0437585	0.226099	0.06624	0.897976	-0.00417535	0.996539	-0.000134016	0.763661	0.0158188	0.718972	0.01907	0.694939	0.0157836	0.695674	-0.0156266	0.445469	0.0217651	0.929831	0.00552463	0.3871	0.0682547	0.700594	-0.0108377	0/0	494	0	71	0	NA	NA	NA	GRCh37.AFR_rs9275272:0.7799#0.0221|GRCh37.AMR_rs147527678:0.1473#0.0171|GRCh37.EUR_rs147527678:0.4884#0.1691|GRCh37.EUR_rs9275272:0.9456#0.0964|GRCh37.SAS_rs9275272:0.8549#0.0164|GRCh38.AFR_rs115306967:0.9639#0.2225|GRCh38.AFR_rs3129853:0.9655#0.2921|GRCh38.AFR_rs3129859:0.9639#0.2225|GRCh38.AMR_rs115306967:1.0#0.4098|GRCh38.AMR_rs3129853:1.0#0.4413|GRCh38.AMR_rs3129859:1.0#0.4098|GRCh38.EAS_rs115306967:0.9678#0.1468|GRCh38.EAS_rs3129853:0.9689#0.1774|GRCh38.EAS_rs3129859:0.9678#0.1468|GRCh38.EUR_rs115306967:0.9892#0.3459|GRCh38.EUR_rs3096702:0.4985#0.0213|GRCh38.EUR_rs3129853:0.9896#0.3927|GRCh38.EUR_rs3129859:0.9892#0.3459|GRCh38.EUR_rs377763:0.6246#0.2727|GRCh38.EUR_rs9275160:0.9153#0.0702|GRCh38.SAS_rs115306967:1.0#0.119|GRCh38.SAS_rs3096702:0.7215#0.0933|GRCh38.SAS_rs3129853:1.0#0.2101|GRCh38.SAS_rs3129859:1.0#0.119|GRCh38.SAS_rs377763:1.0#0.0182|GRCh38.SAS_rs9275160:0.9243#0.018
rs3173418_ENSG00000066379	ENSG00000066379	0.905315	0.0179793	0.299	0.301	1	0.501	0.0124623	0.002	0.972834	1	0.843199	1	0.830022	1	0.815661	1	0.90725	1	rs3173418	73	chr6_29943346	ENSG00000066379	POLR1H	0.67652	-0.0704425	0.0113019	-0.380584	0.754234	-0.0896808	0.0132425	-0.670426	0.0988451	-0.450519	0.0400028	-0.312757	0.549636	-0.292086	0.686002	-0.156206	0.0571682	-0.619196	0.169266	-0.44778	0.259796	-0.344104	0.0182116	-0.818532	0.356305	-0.278076	0.682569	-0.163553	0.752784	-0.0851627	0.640513	-0.107361	0.952216	0.0153995	0.778041	-0.082719	0.0617017	-0.711881	0.0294804	-0.333976	0.038376	-0.457613	0.327204	-0.297999	0.231987	-0.273751	0.0608089	-0.308734	0.244311	-0.271263	0.281209	-0.186561	0.00106848	-0.679859	0.19729	-0.242674	0.987229	-0.00321387	0.655098	-0.239719	0.00881689	-1.00527	0.960361	-0.009522	1	0	0.0118137	-0.324352	0.868098	-0.0311087	0.129434	-0.567862	0.187458	0.376763	0.701417	-0.10913	0.177785	-0.34129	0.0931447	-0.271031	0.318333	-0.116454	0.0597802	0.5316	0.394827	-0.197873	0.132869	-0.327692	0.726427	0.0750919	0.0228792	-0.462309	0.0154374	-0.837559	0.35193	0.322225	0.186993	-0.149422	NA	NA	NA	NA	NA	NA	NA	NA	NA
rs3173418_ENSG00000204599	ENSG00000204599	0.658016	-0.0115601	0.018	0.027	1	0.495	-0.00801282	0.01	0.563687	1	0	0	0.641328	1	0.621155	1	0.625129	1	rs3173418	73	chr6_29943346	ENSG00000204599	TRIM39	0.715362	0.056379	0.204669	0.201206	0.473165	0.229137	0.882482	-0.0312181	0.917603	0.0222264	0.0420247	-0.211374	0.561484	0.321898	0.61394	-0.179177	0.162863	0.377707	0.025501	0.664849	0.475958	0.186637	0.768856	-0.0777961	0.718438	-0.106979	0.79518	0.0751236	0.368801	0.271871	0.446225	-0.225402	0.457193	-0.186961	0.776434	0.0945858	0.862944	-0.0510623	0.832755	0.0350432	0.962371	0.00810172	0.84918	0.0712894	0.477261	-0.0970276	0.850205	0.0216432	0.95899	0.00705263	0.702588	-0.0471694	0.378696	0.0992461	0.871695	0.0264853	0.15237	-0.342899	0.269642	0.639618	0.352406	-0.2712	0.720124	-0.0566611	1	0	0.45015	0.0756349	0.783699	-0.0474641	0.609896	-0.136995	0.975369	-0.00803124	0.566588	0.119106	0.565675	-0.112685	0.260215	0.179316	0.517247	0.0809698	0.265241	0.256388	0.190525	0.338788	0.624618	-0.081068	0.709144	0.0467703	0.00916816	0.314084	0.933748	-0.0251582	0.455101	0.288676	0.369971	-0.0827412	NA	NA	NA	NA	NA	NA	NA	NA	NA
rs3173418_ENSG00000204619	ENSG00000204619	0.503734	-0.0132135	0.004	0.014	1	0.495	-0.00915892	0.01	0.253573	1	NA	NA	0.279259	1	0.279227	1	0.351231	1	rs3173418	73	chr6_29943346	ENSG00000204619	PPP1R11	0.300574	-0.126054	0.434776	0.116187	0.408262	0.20865	0.146749	0.22156	0.644109	0.0763464	0.0104134	0.222145	0.0113406	-0.802224	0.626424	0.114232	0.217477	0.29895	0.734343	-0.10753	0.24247	-0.285125	0.922701	0.0169216	0.963588	-0.00781705	0.901457	-0.0260973	0.959309	0.0112791	0.754173	-0.0497307	0.530423	-0.133579	0.824688	0.0755964	0.420195	0.28149	0.0266896	-0.237407	0.366369	0.100273	0.40053	-0.231479	0.677721	-0.0671083	0.40677	-0.0861931	0.517467	0.0661186	0.964809	-0.00530603	0.575574	-0.0560723	0.11053	0.177066	0.512024	-0.0775939	0.911387	0.038039	0.756722	0.0741838	0.542537	0.0722716	1	0	0.17067	0.0997727	0.870693	0.0165687	0.137592	0.384657	0.439893	-0.20861	0.479292	-0.181229	0.413183	-0.127739	0.374612	-0.0947242	0.0697358	-0.138349	0.595196	0.0889774	0.641667	0.118377	0.758672	0.0505815	0.886343	-0.0212155	0.520819	-0.063991	0.0182216	0.587771	0.984157	0.00657018	0.0143271	-0.169391	NA	NA	NA	NA	NA	NA	NA	NA	NA
rs3173418_ENSG00000204642	ENSG00000204642	0.418323	-0.0710946	0.581	0.616	1	0.471	-0.049279	0.058	0.363517	1	0.809316	1	0.49954	1	0.394216	1	0.412243	1	rs3173418	73	chr6_29943346	ENSG00000204642	HLA-F	0.502051	0.0986855	0.924889	0.0119603	0.332481	0.357538	0.880776	0.028512	0.557341	-0.115409	0.9074	-0.0132268	0.00963925	1.17964	0.338587	0.322929	0.0350048	0.599305	0.343688	-0.446969	0.434654	-0.267201	0.112411	0.389618	0.200291	0.339622	0.053002	0.544957	0.239146	0.301088	0.492435	0.151939	0.0612804	0.446432	0.266323	-0.390432	0.33415	0.377893	0.553549	-0.0824158	0.40777	-0.236173	0.931055	0.0204827	0.834178	-0.0363319	0.618818	0.0802703	0.914042	-0.0168982	0.76983	-0.0404946	0.938681	-0.0115144	0.495606	0.0856288	0.667009	0.0511891	0.772898	0.126028	0.484891	0.31968	0.832771	0.0253267	1	0	0.66884	-0.0575407	0.922958	-0.0165492	0.460938	-0.21483	0.621594	-0.163515	0.520133	0.173345	0.238917	-0.241669	0.413982	0.16013	0.357544	-0.152038	0.401422	-0.249305	0.28506	-0.28521	0.742958	0.070067	0.979576	0.00647436	0.248877	-0.151358	0.610965	0.124993	0.745181	0.111112	0.281687	-0.184939	NA	NA	NA	NA	NA	NA	NA	NA	NA
rs3173418_ENSG00000204644	ENSG00000204644	7.9708e-08	0.0147617	0.01	0	1.27533e-06	0.505	0.010232	0.01	0.392263	1	0.69636	1	0.993102	1	0.989351	1	0.230025	1	rs3173418	73	chr6_29943346	ENSG00000204644	ZFP57	0.904528	0.0367438	0.451623	-0.231993	0.322285	-0.447945	0.0933262	-0.771237	0.466668	-0.318071	0.616504	0.140417	0.18395	0.468363	0.491831	0.204089	0.570425	0.111341	0.990623	-0.00459104	0.5207	0.158205	0.368484	0.176282	0.561181	-0.128578	0.209491	0.294652	0.882738	0.0288014	0.926712	-0.0172739	0.710218	0.0832467	0.677781	0.144372	0.576939	-0.186448	0.450213	0.229356	0.342592	0.307844	0.272536	-0.519773	0.894463	-0.0517005	0.762162	0.102839	0.142975	-0.58156	0.94201	0.021373	0.472257	-0.258446	0.89572	0.0387721	0.304019	0.383247	0.458168	0.578772	0.203804	0.685749	0.395147	0.308705	1	0	NA	NA	0.350953	-0.308721	0.0989623	-0.68501	0.49536	0.332343	0.666476	0.17529	0.966803	-0.0160779	0.439646	-0.261187	0.416743	-0.196005	0.234241	-0.665911	0.538318	-0.31803	0.557939	0.226051	0.501606	0.192454	0.826546	-0.0641668	0.928451	0.0487701	0.892507	-0.0807018	0.292447	-0.254225	NA	NA	NA	NA	NA	NA	NA	NA	NA
rs3173418_ENSG00000204655	ENSG00000204655	0.00466002	0.00395124	0.003	0	0.0745603	0.501	0.00273879	0.002	0.65473	1	NA	NA	0.995902	1	0.993682	1	0.529153	1	rs3173418	73	chr6_29943346	ENSG00000204655	MOG	0.605976	-0.155845	0.39307	-0.266922	NA	NA	0.122211	-0.66275	0.148861	0.559584	0.216749	0.303206	0.489091	0.157358	0.362138	0.244631	0.189735	-0.163981	0.463067	0.150549	0.864491	0.0249982	0.895143	-0.0166817	0.0217722	-0.403653	0.947053	-0.00704092	0.654619	-0.0578186	0.704205	-0.0582154	0.853257	-0.0176847	0.793462	-0.0459076	0.725186	-0.062555	0.130195	0.460396	NA	NA	0.8744	0.0785577	0.429368	-0.218998	0.423614	0.236659	0.696764	0.13483	NA	NA	0.370519	-0.272534	0.268551	-0.206076	0.290656	0.187075	NA	NA	NA	NA	0.476909	-0.233394	NA	NA	NA	NA	0.0368879	-0.684515	0.489743	0.353214	NA	NA	0.625164	0.191234	0.0257105	0.820362	0.0503089	-0.640886	0.241693	0.261156	0.0967766	-0.757428	NA	NA	NA	NA	0.497083	0.238402	0.585381	0.151458	NA	NA	0.127444	0.885853	0.880205	0.0290927	NA	NA	NA	NA	NA	NA	NA	NA	NA
rs3173418_ENSG00000204681	ENSG00000204681	0.489007	0.0205918	0.039	0.027	1	0.506	0.0142732	0.012	0.598627	1	0	0	0.557222	1	0.545251	1	0.548961	1	rs3173418	73	chr6_29943346	ENSG00000204681	GABBR1	0.847145	0.0265929	0.705184	-0.0371056	0.944336	-0.0136299	0.470886	-0.087694	0.043526	-0.311672	0.307984	0.0869072	0.88962	0.0380759	0.0717849	0.465967	0.911944	0.0238077	0.335578	0.227274	0.191874	0.255858	0.540387	-0.12131	0.124447	-0.380271	0.0796997	-0.283205	0.374562	-0.162516	0.699849	-0.0735003	0.0906947	0.383322	0.380346	-0.197743	0.214538	0.316289	0.354686	-0.102615	0.329428	0.0973229	0.931956	0.0397679	0.27704	0.124537	0.380531	-0.0891381	0.292352	0.136294	0.00476964	-0.273975	0.0845415	-0.165756	0.107947	-0.15364	0.252673	0.143885	0.731961	-0.136384	0.0435508	-0.550193	0.869855	-0.0206525	1	0	0.892019	-0.0134929	0.336723	-0.112289	0.711175	0.10144	0.620922	-0.12221	0.118314	-0.287844	0.512468	-0.100073	0.0544765	-0.21744	0.0666439	-0.152863	0.166769	-0.179438	0.779544	0.0696129	0.421285	-0.104262	0.846898	-0.0200356	0.561736	-0.0663871	0.264852	-0.261283	0.579331	0.109431	0.189666	-0.152278	NA	NA	NA	NA	NA	NA	NA	NA	NA
rs3173418_ENSG00000206503	ENSG00000206503	0.930778	-0.0191224	0.984	0.973	1	0.498	-0.0132546	0.004	0.944472	1	0.823181	1	0.817499	1	0.735748	1	0.92772	1	rs3173418	73	chr6_29943346	ENSG00000206503	HLA-A	0.0188028	0.403073	0.32841	0.165306	0.762858	0.109017	0.613073	-0.179098	0.240086	-0.307328	0.757338	-0.0450289	0.348306	0.449228	0.024358	0.703351	0.249355	0.290851	0.171943	-0.623942	0.377327	-0.280948	0.281077	0.244791	0.611176	0.117033	0.684061	0.126118	0.992854	0.00258532	0.377396	-0.218111	0.503366	0.144144	0.702446	-0.133148	0.804562	0.0940296	0.727049	-0.0530393	0.496076	-0.190217	0.203286	0.368843	0.822509	-0.0526591	0.378302	0.122254	0.481598	0.175393	0.352423	0.168993	0.892191	0.0299833	0.188431	0.29349	0.0277691	0.526486	0.572609	0.281561	0.733891	0.119613	0.655104	0.0722358	1	0	0.117761	0.256427	0.126229	0.271939	0.340893	-0.348609	0.0999528	0.508401	0.198367	0.346422	0.523655	-0.165771	0.00945762	0.454067	0.0331538	0.297527	0.121945	0.385691	0.800329	0.0800405	0.508066	0.145597	0.0350025	0.535506	0.942104	0.0143512	0.817	0.0829669	0.651819	0.195504	0.982698	-0.00294692	NA	NA	NA	NA	NA	NA	NA	NA	NA
rs3173418_ENSG00000214922	ENSG00000214922	0.837334	-0.0045408	0.135	0.151	1	0.493	-0.00314745	0.014	0.727213	1	0	0	0.937312	1	0.936598	1	0.840139	1	rs3173418	73	chr6_29943346	ENSG00000214922	HLA-F-AS1	0.809291	0.0460403	0.405363	0.126794	0.816086	-0.0689395	0.631336	0.102447	0.815206	0.0531233	0.383202	0.141675	0.214203	0.81197	0.450242	-0.41585	0.322976	-0.272987	0.666698	-0.262003	0.312023	-0.430894	0.433544	-0.279264	0.629467	-0.201807	0.0861212	0.703813	0.822997	-0.0985551	0.993442	-0.00200689	0.594016	0.13574	0.723316	0.161672	0.207703	0.665387	0.624171	0.0799362	0.440857	0.165344	0.299086	0.389421	0.612918	-0.109802	0.791775	0.0518895	0.953729	0.0115126	0.423792	0.149047	0.611192	0.0921448	0.785241	0.0575344	0.94821	-0.0155639	0.0880069	-0.852091	0.317495	-0.384244	0.240161	0.172681	1	0	0.679481	-0.0731667	0.608897	0.111787	0.722825	-0.111792	0.572541	0.238851	0.264606	-0.396247	0.809397	-0.0650202	0.588617	0.120677	0.476328	-0.108024	0.800213	0.0579252	0.934279	0.0244278	0.114038	0.402338	0.884807	-0.0334486	0.326113	0.162997	0.710815	0.116929	0.332845	0.316579	0.00614388	0.461221	NA	NA	NA	NA	NA	NA	NA	NA	NA
rs3173418_ENSG00000231074	ENSG00000231074	0.432284	0.0229627	0.041	0.027	1	0.507	0.0159165	0.014	0.547907	1	0	0	0.517633	1	0.508615	1	0.500339	1	rs3173418	73	chr6_29943346	ENSG00000231074	HCG18	0.87862	-0.0348689	0.678638	-0.0734612	0.93426	0.0208892	0.630631	-0.133434	0.863968	0.0475611	0.266986	-0.200214	0.817888	0.122007	0.562847	-0.18935	0.183	-0.442055	0.0174226	-0.670312	0.135668	-0.273068	0.333399	-0.233665	0.601743	0.119132	0.123466	-0.527273	0.536508	-0.218649	0.136483	-0.35903	0.2013	-0.346122	0.101102	-0.664763	0.0213108	-0.723388	0.620843	-0.0947449	0.634896	0.0757055	0.0854523	0.538188	0.206803	-0.306382	0.240794	-0.267486	0.467848	-0.175477	0.174845	-0.21299	0.359879	0.186361	0.641969	-0.0844218	0.651143	0.120097	0.303637	0.664538	0.320593	0.382252	0.594835	-0.102976	1	0	0.670815	-0.0651002	0.137096	-0.291472	0.844104	-0.0534222	0.224537	-0.360325	0.644861	-0.0841633	0.670544	0.0896199	0.363486	-0.183091	0.813166	0.0343773	0.0244724	-0.674732	0.438318	0.221649	0.465662	0.184068	0.353759	-0.266657	0.755479	0.0464533	0.784547	-0.091749	0.486268	-0.312789	0.0838415	-0.195969	NA	NA	NA	NA	NA	NA	NA	NA	NA
rs3173418_ENSG00000231226	ENSG00000231226	0.0253222	0.00247079	0.002	0	0.405155	0.501	0.00171262	0.002	0.724087	1	NA	NA	0.996027	1	0.993888	1	0.618923	1	rs3173418	73	chr6_29943346	ENSG00000231226	TRIM31-AS1	NA	NA	NA	NA	0.308186	0.412107	NA	NA	NA	NA	NA	NA	NA	NA	NA	NA	NA	NA	NA	NA	NA	NA	NA	NA	NA	NA	NA	NA	NA	NA	NA	NA	NA	NA	NA	NA	NA	NA	0.932967	0.022253	NA	NA	NA	NA	NA	NA	0.463801	-0.103371	NA	NA	NA	NA	NA	NA	NA	NA	NA	NA	NA	NA	NA	NA	NA	NA	1	0	NA	NA	NA	NA	NA	NA	NA	NA	NA	NA	0.810737	0.0736308	0.0129541	0.772631	0.543241	0.132761	0.286221	0.279989	NA	NA	0.522901	0.118243	0.618356	-0.184317	NA	NA	NA	NA	0.236258	0.598585	NA	NA	NA	NA	NA	NA	NA	NA	NA	NA	NA
rs3173418_ENSG00000234127	ENSG00000234127	0.893796	-0.00171641	0.074	0.082	1	0.496	-0.00118972	0.008	0.797798	1	0	0	0.971122	1	0.969553	1	0.895628	1	rs3173418	73	chr6_29943346	ENSG00000234127	TRIM26	0.454923	-0.117957	0.900261	0.0209772	0.315769	0.336576	0.313875	-0.196175	0.934401	-0.0177292	0.433571	-0.0897827	0.244936	-0.56652	0.182139	-0.58873	0.0553995	-0.582101	0.237608	-0.382019	0.390717	-0.242133	0.000433456	-1.08264	0.263336	-0.340336	0.203726	-0.432804	0.0636529	-0.589633	0.0546625	-0.484848	0.0317926	-0.649014	0.150546	-0.47364	0.111157	-0.771117	0.680828	-0.0580628	0.398165	-0.0903979	0.00134463	0.650242	0.00157849	-0.532411	0.921217	0.0115043	0.170764	-0.20461	0.489143	0.0807251	0.103578	-0.218772	0.501645	-0.098345	0.0353812	-0.398387	0.583311	-0.323814	0.539876	-0.229363	0.753228	0.0458891	1	0	0.0662948	-0.172128	0.74122	-0.0584219	0.0503293	-0.548397	0.0761912	0.614883	0.539006	-0.207405	0.890918	-0.0213169	0.246956	-0.126461	0.738268	-0.0282102	0.725054	-0.0844758	0.16421	0.399343	0.612163	0.10394	0.156285	-0.164114	0.386405	-0.149397	0.811032	-0.0679245	0.333723	-0.254689	0.352963	0.0847809	NA	NA	NA	NA	NA	NA	NA	NA	NA
rs3173418_ENSG00000241370	ENSG00000241370	0.967951	0.00286952	0.069	0.068	1	0.5	0.001989	0	0.995121	1	0	0	0.946125	1	0.946121	1	0.968245	1	rs3173418	73	chr6_29943346	ENSG00000241370	RPP21	0.883848	0.021276	0.481056	-0.103037	0.644846	-0.100186	0.306208	-0.209068	0.12505	-0.251914	0.683462	-0.041136	0.843228	0.0630879	0.374108	-0.258277	0.105753	0.289383	0.167453	-0.275793	0.58149	-0.109322	0.522526	0.13542	0.568059	-0.116031	0.220425	-0.27091	0.0686553	-0.43709	0.773609	-0.0463605	0.0675789	0.304043	0.548095	-0.141	0.75235	-0.0932458	0.2365	-0.149836	0.398826	-0.125823	0.180533	0.35051	0.486869	-0.110966	0.770086	-0.0422171	0.337365	0.147055	0.516195	0.084176	0.834628	-0.0324736	0.505542	0.0951649	0.158336	0.219047	0.991692	0.00499925	0.0961011	-0.604273	0.764898	0.0364607	1	0	0.994978	0.000495105	0.967631	-0.0059161	0.890869	0.0383083	0.332593	0.195046	0.141439	-0.34159	0.925756	0.0188415	0.763113	0.0384046	0.69325	0.0353986	0.13368	0.419406	0.881806	-0.0353134	0.889111	-0.0254619	0.752585	0.0549606	0.156715	-0.205799	0.465195	-0.200828	0.256054	-0.393761	0.37262	0.0832886	NA	NA	NA	NA	NA	NA	NA	NA	NA
rs3173418_ENSG00000270604	ENSG00000270604	0.88645	-0.00242147	0.011	0.014	1	0.499	-0.00167844	0.002	0.850308	1	1	1	0.9018	1	0.896046	1	0.882731	1	rs3173418	73	chr6_29943346	ENSG00000270604	HCG17	0.0037049	0.906628	0.590397	-0.154077	0.454195	0.326509	0.802905	0.110612	0.638695	0.180859	0.470322	0.183498	0.841333	0.1351	0.817151	0.127209	0.500703	-0.291324	0.87737	-0.0872611	0.101014	0.677158	0.972221	0.0147226	0.368886	0.381615	0.745541	0.146847	0.277295	0.473241	0.165687	0.55538	0.0918901	0.676723	0.791518	0.116184	0.618594	0.256557	0.891735	-0.0434127	0.403039	0.280775	NA	NA	0.377523	-0.297881	0.536743	-0.191883	0.822065	0.0807543	0.0810967	0.514968	0.104183	0.501164	0.804194	-0.0700499	0.602064	-0.184823	0.794215	0.223805	0.077968	-0.972975	0.0677246	0.643442	1	0	0.0184334	0.492992	0.298325	0.335103	0.893443	0.0621021	0.0164478	-1.22865	0.750067	0.113837	0.225332	0.46403	0.0700419	0.565608	0.134753	0.352442	0.9456	-0.0354074	0.851338	0.0900321	0.909172	-0.0439677	0.420631	0.295372	0.312867	0.281888	0.4839	-0.321684	0.351225	-0.512898	NA	NA	NA	NA	NA	NA	NA	NA	NA	NA	NA
rs3173418_ENSG00000281831	ENSG00000281831	0.0253222	0.00247079	0.002	0	0.405155	0.501	0.00171262	0.002	0.724087	1	NA	NA	0.996027	1	0.993888	1	0.618923	1	rs3173418	73	chr6_29943346	ENSG00000281831	HCP5B	0.140638	-0.461936	0.272261	-0.324561	0.364557	-0.422547	0.975177	0.0140759	0.040366	-0.84948	0.591639	-0.137739	0.434857	0.546252	0.454514	-0.392972	0.491191	-0.315189	0.479981	-0.421833	0.531768	-0.262867	0.839419	-0.0881822	0.935305	0.0409213	0.634167	-0.251587	0.305363	-0.469824	0.286507	-0.416559	0.608045	-0.218661	0.436345	0.350696	0.220778	-0.620562	0.213506	-0.375925	NA	NA	0.311592	-0.501951	0.530584	-0.220434	0.322977	-0.334525	0.0233308	-0.781133	0.211028	-0.324619	0.827939	-0.0672445	0.669823	-0.119161	0.392652	0.292307	0.0814402	-1.45279	0.757197	0.159386	0.959139	0.0165842	1	0	0.391701	-0.190657	0.079275	-0.561344	0.163325	-0.689467	0.57743	-0.282959	0.816877	-0.0912851	0.113243	-0.586796	0.790448	0.082879	0.661084	-0.100298	0.0115097	-1.3549	0.163059	-0.667524	0.476626	-0.271732	0.927644	0.0330557	0.333934	-0.267728	0.190279	-0.712767	0.218294	-0.653722	0.170947	-0.329982	NA	NA	NA	NA	NA	NA	NA	NA	NA
rs3173418_ENSG00000285761	ENSG00000285761	0.41319	-0.0161709	0.002	0.014	1	0.494	-0.0112088	0.012	0.0650665	1	NA	NA	0.103256	1	0.103221	1	0.185624	1	rs3173418	73	chr6_29943346	ENSG00000285761	NA	NA	NA	NA	NA	NA	NA	NA	NA	NA	NA	NA	NA	NA	NA	NA	NA	NA	NA	NA	NA	NA	NA	NA	NA	NA	NA	NA	NA	NA	NA	NA	NA	NA	NA	NA	NA	NA	NA	NA	NA	NA	NA	NA	NA	NA	NA	NA	NA	NA	NA	NA	NA	NA	NA	NA	NA	NA	NA	NA	NA	NA	NA	NA	NA	NA	NA	NA	NA	NA	NA	NA	NA	NA	NA	NA	NA	NA	NA	NA	NA	NA	NA	NA	NA	NA	NA	NA	NA	NA	NA	NA	NA	NA	NA	NA	NA	NA	NA	NA	NA	NA	NA	NA	NA	NA	NA	NA
rs3173419_ENSG00000066379	ENSG00000066379	0.788275	0.0286805	0.299	0.293	1	0.505	0.0198798	0.01	0.853414	1	0.840375	1	0.729032	1	0.707328	1	0.793467	1	rs3173419	75	chr6_29943341	ENSG00000066379	POLR1H	NA	NA	NA	NA	NA	NA	NA	NA	NA	NA	NA	NA	NA	NA	NA	NA	NA	NA	NA	NA	NA	NA	NA	NA	NA	NA	NA	NA	NA	NA	NA	NA	NA	NA	NA	NA	NA	NA	NA	NA	NA	NA	NA	NA	NA	NA	NA	NA	NA	NA	NA	NA	NA	NA	NA	NA	NA	NA	NA	NA	NA	NA	NA	NA	NA	NA	NA	NA	NA	NA	NA	NA	NA	NA	NA	NA	NA	NA	NA	NA	NA	NA	NA	NA	NA	NA	NA	NA	NA	NA	NA	NA	NA	NA	NA	NA	NA	NA	0/0	493	0	42	0	NA	NA	NA	NA
rs3173419_ENSG00000204599	ENSG00000204599	0.670909	0.00882941	0.019	0.013	1	0.503	0.00612008	0.006	0.740727	1	1	1	0.712654	1	0.704225	1	0.708303	1	rs3173419	75	chr6_29943341	ENSG00000204599	TRIM39	NA	NA	NA	NA	NA	NA	NA	NA	NA	NA	NA	NA	NA	NA	NA	NA	NA	NA	NA	NA	NA	NA	NA	NA	NA	NA	NA	NA	NA	NA	NA	NA	NA	NA	NA	NA	NA	NA	NA	NA	NA	NA	NA	NA	NA	NA	NA	NA	NA	NA	NA	NA	NA	NA	NA	NA	NA	NA	NA	NA	NA	NA	NA	NA	NA	NA	NA	NA	NA	NA	NA	NA	NA	NA	NA	NA	NA	NA	NA	NA	NA	NA	NA	NA	NA	NA	NA	NA	NA	NA	NA	NA	NA	NA	NA	NA	NA	NA	0/0	493	0	42	0	NA	NA	NA	NA
rs3173419_ENSG00000204619	ENSG00000204619	0.509554	-0.0126892	0.004	0.013	1	0.496	-0.00879545	0.008	0.266683	1	NA	NA	0.291296	1	0.291264	1	0.361564	1	rs3173419	75	chr6_29943341	ENSG00000204619	PPP1R11	NA	NA	NA	NA	NA	NA	NA	NA	NA	NA	NA	NA	NA	NA	NA	NA	NA	NA	NA	NA	NA	NA	NA	NA	NA	NA	NA	NA	NA	NA	NA	NA	NA	NA	NA	NA	NA	NA	NA	NA	NA	NA	NA	NA	NA	NA	NA	NA	NA	NA	NA	NA	NA	NA	NA	NA	NA	NA	NA	NA	NA	NA	NA	NA	NA	NA	NA	NA	NA	NA	NA	NA	NA	NA	NA	NA	NA	NA	NA	NA	NA	NA	NA	NA	NA	NA	NA	NA	NA	NA	NA	NA	NA	NA	NA	NA	NA	NA	0/0	493	0	42	0	NA	NA	NA	NA
rs3173419_ENSG00000204642	ENSG00000204642	0.221768	-0.103398	0.58	0.64	1	0.457	-0.07167	0.086	0.177204	1	0.59881	1	0.318178	1	0.204607	1	0.218434	1	rs3173419	75	chr6_29943341	ENSG00000204642	HLA-F	NA	NA	NA	NA	NA	NA	NA	NA	NA	NA	NA	NA	NA	NA	NA	NA	NA	NA	NA	NA	NA	NA	NA	NA	NA	NA	NA	NA	NA	NA	NA	NA	NA	NA	NA	NA	NA	NA	NA	NA	NA	NA	NA	NA	NA	NA	NA	NA	NA	NA	NA	NA	NA	NA	NA	NA	NA	NA	NA	NA	NA	NA	NA	NA	NA	NA	NA	NA	NA	NA	NA	NA	NA	NA	NA	NA	NA	NA	NA	NA	NA	NA	NA	NA	NA	NA	NA	NA	NA	NA	NA	NA	NA	NA	NA	NA	NA	NA	0/0	493	0	42	0	NA	NA	NA	NA
rs3173419_ENSG00000204644	ENSG00000204644	7.97043e-08	0.0147718	0.01	0	1.27527e-06	0.505	0.010239	0.01	0.385685	1	0.687081	1	0.993008	1	0.989206	1	0.223667	1	rs3173419	75	chr6_29943341	ENSG00000204644	ZFP57	NA	NA	NA	NA	NA	NA	NA	NA	NA	NA	NA	NA	NA	NA	NA	NA	NA	NA	NA	NA	NA	NA	NA	NA	NA	NA	NA	NA	NA	NA	NA	NA	NA	NA	NA	NA	NA	NA	NA	NA	NA	NA	NA	NA	NA	NA	NA	NA	NA	NA	NA	NA	NA	NA	NA	NA	NA	NA	NA	NA	NA	NA	NA	NA	NA	NA	NA	NA	NA	NA	NA	NA	NA	NA	NA	NA	NA	NA	NA	NA	NA	NA	NA	NA	NA	NA	NA	NA	NA	NA	NA	NA	NA	NA	NA	NA	NA	NA	0/0	493	0	42	0	NA	NA	NA	NA
rs3173419_ENSG00000204655	ENSG00000204655	0.00466001	0.00395395	0.003	0	0.0745601	0.501	0.00274067	0.002	0.650216	1	NA	NA	0.995846	1	0.993596	1	0.523493	1	rs3173419	75	chr6_29943341	ENSG00000204655	MOG	NA	NA	NA	NA	NA	NA	NA	NA	NA	NA	NA	NA	NA	NA	NA	NA	NA	NA	NA	NA	NA	NA	NA	NA	NA	NA	NA	NA	NA	NA	NA	NA	NA	NA	NA	NA	NA	NA	NA	NA	NA	NA	NA	NA	NA	NA	NA	NA	NA	NA	NA	NA	NA	NA	NA	NA	NA	NA	NA	NA	NA	NA	NA	NA	NA	NA	NA	NA	NA	NA	NA	NA	NA	NA	NA	NA	NA	NA	NA	NA	NA	NA	NA	NA	NA	NA	NA	NA	NA	NA	NA	NA	NA	NA	NA	NA	NA	NA	0/0	493	0	42	0	NA	NA	NA	NA
rs3173419_ENSG00000204681	ENSG00000204681	0.45362	0.0216581	0.039	0.027	1	0.506	0.0150123	0.012	0.570933	1	0	0	0.531849	1	0.519724	1	0.519915	1	rs3173419	75	chr6_29943341	ENSG00000204681	GABBR1	NA	NA	NA	NA	NA	NA	NA	NA	NA	NA	NA	NA	NA	NA	NA	NA	NA	NA	NA	NA	NA	NA	NA	NA	NA	NA	NA	NA	NA	NA	NA	NA	NA	NA	NA	NA	NA	NA	NA	NA	NA	NA	NA	NA	NA	NA	NA	NA	NA	NA	NA	NA	NA	NA	NA	NA	NA	NA	NA	NA	NA	NA	NA	NA	NA	NA	NA	NA	NA	NA	NA	NA	NA	NA	NA	NA	NA	NA	NA	NA	NA	NA	NA	NA	NA	NA	NA	NA	NA	NA	NA	NA	NA	NA	NA	NA	NA	NA	0/0	493	0	42	0	NA	NA	NA	NA
rs3173419_ENSG00000206503	ENSG00000206503	0.729505	-0.0464865	0.984	0.973	1	0.486	-0.032222	0.028	0.673209	1	0.779303	1	0.568383	1	0.401576	1	0.714744	1	rs3173419	75	chr6_29943341	ENSG00000206503	HLA-A	NA	NA	NA	NA	NA	NA	NA	NA	NA	NA	NA	NA	NA	NA	NA	NA	NA	NA	NA	NA	NA	NA	NA	NA	NA	NA	NA	NA	NA	NA	NA	NA	NA	NA	NA	NA	NA	NA	NA	NA	NA	NA	NA	NA	NA	NA	NA	NA	NA	NA	NA	NA	NA	NA	NA	NA	NA	NA	NA	NA	NA	NA	NA	NA	NA	NA	NA	NA	NA	NA	NA	NA	NA	NA	NA	NA	NA	NA	NA	NA	NA	NA	NA	NA	NA	NA	NA	NA	NA	NA	NA	NA	NA	NA	NA	NA	NA	NA	0/0	493	0	42	0	NA	NA	NA	NA
rs3173419_ENSG00000214922	ENSG00000214922	0.823052	0.0179381	0.135	0.133	1	0.502	0.0124337	0.004	0.931776	1	0	0	0.754456	1	0.75205	1	0.831507	1	rs3173419	75	chr6_29943341	ENSG00000214922	HLA-F-AS1	NA	NA	NA	NA	NA	NA	NA	NA	NA	NA	NA	NA	NA	NA	NA	NA	NA	NA	NA	NA	NA	NA	NA	NA	NA	NA	NA	NA	NA	NA	NA	NA	NA	NA	NA	NA	NA	NA	NA	NA	NA	NA	NA	NA	NA	NA	NA	NA	NA	NA	NA	NA	NA	NA	NA	NA	NA	NA	NA	NA	NA	NA	NA	NA	NA	NA	NA	NA	NA	NA	NA	NA	NA	NA	NA	NA	NA	NA	NA	NA	NA	NA	NA	NA	NA	NA	NA	NA	NA	NA	NA	NA	NA	NA	NA	NA	NA	NA	0/0	493	0	42	0	NA	NA	NA	NA
rs3173419_ENSG00000231074	ENSG00000231074	0.398003	0.0240306	0.042	0.027	1	0.507	0.0166567	0.014	0.521217	1	0	0	0.49306	1	0.483997	1	0.472117	1	rs3173419	75	chr6_29943341	ENSG00000231074	HCG18	NA	NA	NA	NA	NA	NA	NA	NA	NA	NA	NA	NA	NA	NA	NA	NA	NA	NA	NA	NA	NA	NA	NA	NA	NA	NA	NA	NA	NA	NA	NA	NA	NA	NA	NA	NA	NA	NA	NA	NA	NA	NA	NA	NA	NA	NA	NA	NA	NA	NA	NA	NA	NA	NA	NA	NA	NA	NA	NA	NA	NA	NA	NA	NA	NA	NA	NA	NA	NA	NA	NA	NA	NA	NA	NA	NA	NA	NA	NA	NA	NA	NA	NA	NA	NA	NA	NA	NA	NA	NA	NA	NA	NA	NA	NA	NA	NA	NA	0/0	493	0	42	0	NA	NA	NA	NA
rs3173419_ENSG00000231226	ENSG00000231226	0.0253222	0.00247249	0.002	0	0.405155	0.501	0.0017138	0.002	0.720378	1	NA	NA	0.995973	1	0.993805	1	0.614099	1	rs3173419	75	chr6_29943341	ENSG00000231226	TRIM31-AS1	NA	NA	NA	NA	NA	NA	NA	NA	NA	NA	NA	NA	NA	NA	NA	NA	NA	NA	NA	NA	NA	NA	NA	NA	NA	NA	NA	NA	NA	NA	NA	NA	NA	NA	NA	NA	NA	NA	NA	NA	NA	NA	NA	NA	NA	NA	NA	NA	NA	NA	NA	NA	NA	NA	NA	NA	NA	NA	NA	NA	NA	NA	NA	NA	NA	NA	NA	NA	NA	NA	NA	NA	NA	NA	NA	NA	NA	NA	NA	NA	NA	NA	NA	NA	NA	NA	NA	NA	NA	NA	NA	NA	NA	NA	NA	NA	NA	NA	0/0	493	0	42	0	NA	NA	NA	NA
rs3173419_ENSG00000234127	ENSG00000234127	0.946639	0.00128256	0.074	0.08	1	0.497	0.000889002	0.006	0.851822	1	0	0	0.978126	1	0.976968	1	0.94798	1	rs3173419	75	chr6_29943341	ENSG00000234127	TRIM26	NA	NA	NA	NA	NA	NA	NA	NA	NA	NA	NA	NA	NA	NA	NA	NA	NA	NA	NA	NA	NA	NA	NA	NA	NA	NA	NA	NA	NA	NA	NA	NA	NA	NA	NA	NA	NA	NA	NA	NA	NA	NA	NA	NA	NA	NA	NA	NA	NA	NA	NA	NA	NA	NA	NA	NA	NA	NA	NA	NA	NA	NA	NA	NA	NA	NA	NA	NA	NA	NA	NA	NA	NA	NA	NA	NA	NA	NA	NA	NA	NA	NA	NA	NA	NA	NA	NA	NA	NA	NA	NA	NA	NA	NA	NA	NA	NA	NA	0/0	493	0	42	0	NA	NA	NA	NA
rs3173419_ENSG00000241370	ENSG00000241370	0.916544	0.00540307	0.069	0.067	1	0.501	0.00374512	0.002	0.94461	1	0	0	0.897513	1	0.897507	1	0.917989	1	rs3173419	75	chr6_29943341	ENSG00000241370	RPP21	NA	NA	NA	NA	NA	NA	NA	NA	NA	NA	NA	NA	NA	NA	NA	NA	NA	NA	NA	NA	NA	NA	NA	NA	NA	NA	NA	NA	NA	NA	NA	NA	NA	NA	NA	NA	NA	NA	NA	NA	NA	NA	NA	NA	NA	NA	NA	NA	NA	NA	NA	NA	NA	NA	NA	NA	NA	NA	NA	NA	NA	NA	NA	NA	NA	NA	NA	NA	NA	NA	NA	NA	NA	NA	NA	NA	NA	NA	NA	NA	NA	NA	NA	NA	NA	NA	NA	NA	NA	NA	NA	NA	NA	NA	NA	NA	NA	NA	0/0	493	0	42	0	NA	NA	NA	NA
rs3173419_ENSG00000270604	ENSG00000270604	6.82468e-09	0.017708	0.012	0	1.09195e-07	0.506	0.0122743	0.012	0.347149	1	0.628967	1	0.989072	1	0.983192	1	0.18746	1	rs3173419	75	chr6_29943341	ENSG00000270604	HCG17	NA	NA	NA	NA	NA	NA	NA	NA	NA	NA	NA	NA	NA	NA	NA	NA	NA	NA	NA	NA	NA	NA	NA	NA	NA	NA	NA	NA	NA	NA	NA	NA	NA	NA	NA	NA	NA	NA	NA	NA	NA	NA	NA	NA	NA	NA	NA	NA	NA	NA	NA	NA	NA	NA	NA	NA	NA	NA	NA	NA	NA	NA	NA	NA	NA	NA	NA	NA	NA	NA	NA	NA	NA	NA	NA	NA	NA	NA	NA	NA	NA	NA	NA	NA	NA	NA	NA	NA	NA	NA	NA	NA	NA	NA	NA	NA	NA	NA	0/0	493	0	42	0	NA	NA	NA	NA
rs3173419_ENSG00000281831	ENSG00000281831	0.0253222	0.00247249	0.002	0	0.405155	0.501	0.0017138	0.002	0.720378	1	NA	NA	0.995973	1	0.993805	1	0.614099	1	rs3173419	75	chr6_29943341	ENSG00000281831	HCP5B	NA	NA	NA	NA	NA	NA	NA	NA	NA	NA	NA	NA	NA	NA	NA	NA	NA	NA	NA	NA	NA	NA	NA	NA	NA	NA	NA	NA	NA	NA	NA	NA	NA	NA	NA	NA	NA	NA	NA	NA	NA	NA	NA	NA	NA	NA	NA	NA	NA	NA	NA	NA	NA	NA	NA	NA	NA	NA	NA	NA	NA	NA	NA	NA	NA	NA	NA	NA	NA	NA	NA	NA	NA	NA	NA	NA	NA	NA	NA	NA	NA	NA	NA	NA	NA	NA	NA	NA	NA	NA	NA	NA	NA	NA	NA	NA	NA	NA	0/0	493	0	42	0	NA	NA	NA	NA
rs3173419_ENSG00000285761	ENSG00000285761	0.415955	-0.0156485	0.002	0.013	1	0.495	-0.0108467	0.01	0.070521	1	NA	NA	0.108857	1	0.108822	1	0.191349	1	rs3173419	75	chr6_29943341	ENSG00000285761	NA	NA	NA	NA	NA	NA	NA	NA	NA	NA	NA	NA	NA	NA	NA	NA	NA	NA	NA	NA	NA	NA	NA	NA	NA	NA	NA	NA	NA	NA	NA	NA	NA	NA	NA	NA	NA	NA	NA	NA	NA	NA	NA	NA	NA	NA	NA	NA	NA	NA	NA	NA	NA	NA	NA	NA	NA	NA	NA	NA	NA	NA	NA	NA	NA	NA	NA	NA	NA	NA	NA	NA	NA	NA	NA	NA	NA	NA	NA	NA	NA	NA	NA	NA	NA	NA	NA	NA	NA	NA	NA	NA	NA	NA	NA	NA	NA	NA	NA	0/0	493	0	42	0	NA	NA	NA	NA
rs3173420_ENSG00000066379	ENSG00000066379	0.795533	0.0261074	0.3	0.29	1	0.506	0.0180963	0.012	0.833102	1	0.949099	1	0.761976	1	0.742591	1	0.798562	1	rs3173420	69	chr6_29943336	ENSG00000066379	POLR1H	NA	NA	NA	NA	NA	NA	NA	NA	NA	NA	NA	NA	NA	NA	NA	NA	NA	NA	NA	NA	NA	NA	NA	NA	NA	NA	NA	NA	NA	NA	NA	NA	NA	NA	NA	NA	NA	NA	NA	NA	NA	NA	NA	NA	NA	NA	NA	NA	NA	NA	NA	NA	NA	NA	NA	NA	NA	NA	NA	NA	NA	NA	NA	NA	NA	NA	NA	NA	NA	NA	NA	NA	NA	NA	NA	NA	NA	NA	NA	NA	NA	NA	NA	NA	NA	NA	NA	NA	NA	NA	NA	NA	NA	NA	NA	NA	NA	NA	0/0	491	0	43	0	NA	NA	NA	NA
rs3173420_ENSG00000204599	ENSG00000204599	0.755878	0.00712284	0.018	0.014	1	0.502	0.00493717	0.004	0.806766	1	1	1	0.775338	1	0.76806	1	0.778366	1	rs3173420	69	chr6_29943336	ENSG00000204599	TRIM39	NA	NA	NA	NA	NA	NA	NA	NA	NA	NA	NA	NA	NA	NA	NA	NA	NA	NA	NA	NA	NA	NA	NA	NA	NA	NA	NA	NA	NA	NA	NA	NA	NA	NA	NA	NA	NA	NA	NA	NA	NA	NA	NA	NA	NA	NA	NA	NA	NA	NA	NA	NA	NA	NA	NA	NA	NA	NA	NA	NA	NA	NA	NA	NA	NA	NA	NA	NA	NA	NA	NA	NA	NA	NA	NA	NA	NA	NA	NA	NA	NA	NA	NA	NA	NA	NA	NA	NA	NA	NA	NA	NA	NA	NA	NA	NA	NA	NA	0/0	491	0	43	0	NA	NA	NA	NA
rs3173420_ENSG00000204619	ENSG00000204619	0.492244	-0.014352	0.004	0.014	1	0.495	-0.00994808	0.01	0.227453	1	NA	NA	0.255287	1	0.255253	1	0.330534	1	rs3173420	69	chr6_29943336	ENSG00000204619	PPP1R11	NA	NA	NA	NA	NA	NA	NA	NA	NA	NA	NA	NA	NA	NA	NA	NA	NA	NA	NA	NA	NA	NA	NA	NA	NA	NA	NA	NA	NA	NA	NA	NA	NA	NA	NA	NA	NA	NA	NA	NA	NA	NA	NA	NA	NA	NA	NA	NA	NA	NA	NA	NA	NA	NA	NA	NA	NA	NA	NA	NA	NA	NA	NA	NA	NA	NA	NA	NA	NA	NA	NA	NA	NA	NA	NA	NA	NA	NA	NA	NA	NA	NA	NA	NA	NA	NA	NA	NA	NA	NA	NA	NA	NA	NA	NA	NA	NA	NA	0/0	491	0	43	0	NA	NA	NA	NA
rs3173420_ENSG00000204642	ENSG00000204642	0.394148	-0.0784759	0.581	0.623	1	0.469	-0.0543954	0.062	0.35099	1	0.840719	1	0.468052	1	0.359041	1	0.387524	1	rs3173420	69	chr6_29943336	ENSG00000204642	HLA-F	NA	NA	NA	NA	NA	NA	NA	NA	NA	NA	NA	NA	NA	NA	NA	NA	NA	NA	NA	NA	NA	NA	NA	NA	NA	NA	NA	NA	NA	NA	NA	NA	NA	NA	NA	NA	NA	NA	NA	NA	NA	NA	NA	NA	NA	NA	NA	NA	NA	NA	NA	NA	NA	NA	NA	NA	NA	NA	NA	NA	NA	NA	NA	NA	NA	NA	NA	NA	NA	NA	NA	NA	NA	NA	NA	NA	NA	NA	NA	NA	NA	NA	NA	NA	NA	NA	NA	NA	NA	NA	NA	NA	NA	NA	NA	NA	NA	NA	0/0	491	0	43	0	NA	NA	NA	NA
rs3173420_ENSG00000204644	ENSG00000204644	7.97152e-08	0.0147416	0.01	0	1.27544e-06	0.505	0.0102181	0.01	0.405884	1	0.715066	1	0.989648	1	0.984092	1	0.243393	1	rs3173420	69	chr6_29943336	ENSG00000204644	ZFP57	NA	NA	NA	NA	NA	NA	NA	NA	NA	NA	NA	NA	NA	NA	NA	NA	NA	NA	NA	NA	NA	NA	NA	NA	NA	NA	NA	NA	NA	NA	NA	NA	NA	NA	NA	NA	NA	NA	NA	NA	NA	NA	NA	NA	NA	NA	NA	NA	NA	NA	NA	NA	NA	NA	NA	NA	NA	NA	NA	NA	NA	NA	NA	NA	NA	NA	NA	NA	NA	NA	NA	NA	NA	NA	NA	NA	NA	NA	NA	NA	NA	NA	NA	NA	NA	NA	NA	NA	NA	NA	NA	NA	NA	NA	NA	NA	NA	NA	0/0	491	0	43	0	NA	NA	NA	NA
rs3173420_ENSG00000204655	ENSG00000204655	0.00466004	0.00394584	0.003	0	0.0745607	0.501	0.00273504	0.002	0.663972	1	NA	NA	0.996016	1	0.993858	1	0.540799	1	rs3173420	69	chr6_29943336	ENSG00000204655	MOG	NA	NA	NA	NA	NA	NA	NA	NA	NA	NA	NA	NA	NA	NA	NA	NA	NA	NA	NA	NA	NA	NA	NA	NA	NA	NA	NA	NA	NA	NA	NA	NA	NA	NA	NA	NA	NA	NA	NA	NA	NA	NA	NA	NA	NA	NA	NA	NA	NA	NA	NA	NA	NA	NA	NA	NA	NA	NA	NA	NA	NA	NA	NA	NA	NA	NA	NA	NA	NA	NA	NA	NA	NA	NA	NA	NA	NA	NA	NA	NA	NA	NA	NA	NA	NA	NA	NA	NA	NA	NA	NA	NA	NA	NA	NA	NA	NA	NA	0/0	491	0	43	0	NA	NA	NA	NA
rs3173420_ENSG00000204681	ENSG00000204681	0.564214	0.0182833	0.039	0.029	1	0.505	0.012673	0.01	0.657945	1	0	0	0.611775	1	0.600338	1	0.610992	1	rs3173420	69	chr6_29943336	ENSG00000204681	GABBR1	NA	NA	NA	NA	NA	NA	NA	NA	NA	NA	NA	NA	NA	NA	NA	NA	NA	NA	NA	NA	NA	NA	NA	NA	NA	NA	NA	NA	NA	NA	NA	NA	NA	NA	NA	NA	NA	NA	NA	NA	NA	NA	NA	NA	NA	NA	NA	NA	NA	NA	NA	NA	NA	NA	NA	NA	NA	NA	NA	NA	NA	NA	NA	NA	NA	NA	NA	NA	NA	NA	NA	NA	NA	NA	NA	NA	NA	NA	NA	NA	NA	NA	NA	NA	NA	NA	NA	NA	NA	NA	NA	NA	NA	NA	NA	NA	NA	NA	0/0	491	0	43	0	NA	NA	NA	NA
rs3173420_ENSG00000206503	ENSG00000206503	0.668894	-0.0947286	0.984	0.971	1	0.484	-0.0656609	0.032	0.653364	1	0.638654	1	0.261397	1	0.0954052	1	0.62954	1	rs3173420	69	chr6_29943336	ENSG00000206503	HLA-A	NA	NA	NA	NA	NA	NA	NA	NA	NA	NA	NA	NA	NA	NA	NA	NA	NA	NA	NA	NA	NA	NA	NA	NA	NA	NA	NA	NA	NA	NA	NA	NA	NA	NA	NA	NA	NA	NA	NA	NA	NA	NA	NA	NA	NA	NA	NA	NA	NA	NA	NA	NA	NA	NA	NA	NA	NA	NA	NA	NA	NA	NA	NA	NA	NA	NA	NA	NA	NA	NA	NA	NA	NA	NA	NA	NA	NA	NA	NA	NA	NA	NA	NA	NA	NA	NA	NA	NA	NA	NA	NA	NA	NA	NA	NA	NA	NA	NA	0/0	491	0	43	0	NA	NA	NA	NA
rs3173420_ENSG00000214922	ENSG00000214922	0.773776	0.021682	0.135	0.13	1	0.503	0.0150288	0.006	0.878891	1	0	0	0.716955	1	0.714273	1	0.785536	1	rs3173420	69	chr6_29943336	ENSG00000214922	HLA-F-AS1	NA	NA	NA	NA	NA	NA	NA	NA	NA	NA	NA	NA	NA	NA	NA	NA	NA	NA	NA	NA	NA	NA	NA	NA	NA	NA	NA	NA	NA	NA	NA	NA	NA	NA	NA	NA	NA	NA	NA	NA	NA	NA	NA	NA	NA	NA	NA	NA	NA	NA	NA	NA	NA	NA	NA	NA	NA	NA	NA	NA	NA	NA	NA	NA	NA	NA	NA	NA	NA	NA	NA	NA	NA	NA	NA	NA	NA	NA	NA	NA	NA	NA	NA	NA	NA	NA	NA	NA	NA	NA	NA	NA	NA	NA	NA	NA	NA	NA	0/0	491	0	43	0	NA	NA	NA	NA
rs3173420_ENSG00000231074	ENSG00000231074	0.850278	0	0.041	0.029	1	0.506	0	0.012	0.623049	1	0.00568576	0.0909722	1	1	1	1	0.834596	1	rs3173420	69	chr6_29943336	ENSG00000231074	HCG18	NA	NA	NA	NA	NA	NA	NA	NA	NA	NA	NA	NA	NA	NA	NA	NA	NA	NA	NA	NA	NA	NA	NA	NA	NA	NA	NA	NA	NA	NA	NA	NA	NA	NA	NA	NA	NA	NA	NA	NA	NA	NA	NA	NA	NA	NA	NA	NA	NA	NA	NA	NA	NA	NA	NA	NA	NA	NA	NA	NA	NA	NA	NA	NA	NA	NA	NA	NA	NA	NA	NA	NA	NA	NA	NA	NA	NA	NA	NA	NA	NA	NA	NA	NA	NA	NA	NA	NA	NA	NA	NA	NA	NA	NA	NA	NA	NA	NA	0/0	491	0	43	0	NA	NA	NA	NA
rs3173420_ENSG00000231226	ENSG00000231226	0.0253222	0.00246741	0.002	0	0.405156	0.501	0.00171028	0.002	0.73167	1	NA	NA	0.996138	1	0.994059	1	0.628816	1	rs3173420	69	chr6_29943336	ENSG00000231226	TRIM31-AS1	NA	NA	NA	NA	NA	NA	NA	NA	NA	NA	NA	NA	NA	NA	NA	NA	NA	NA	NA	NA	NA	NA	NA	NA	NA	NA	NA	NA	NA	NA	NA	NA	NA	NA	NA	NA	NA	NA	NA	NA	NA	NA	NA	NA	NA	NA	NA	NA	NA	NA	NA	NA	NA	NA	NA	NA	NA	NA	NA	NA	NA	NA	NA	NA	NA	NA	NA	NA	NA	NA	NA	NA	NA	NA	NA	NA	NA	NA	NA	NA	NA	NA	NA	NA	NA	NA	NA	NA	NA	NA	NA	NA	NA	NA	NA	NA	NA	NA	0/0	491	0	43	0	NA	NA	NA	NA
rs3173420_ENSG00000234127	ENSG00000234127	0.861664	0.0116199	0.074	0.072	1	0.501	0.0080543	0.002	0.951227	1	0	0	0.811371	1	0.802466	1	0.868776	1	rs3173420	69	chr6_29943336	ENSG00000234127	TRIM26	NA	NA	NA	NA	NA	NA	NA	NA	NA	NA	NA	NA	NA	NA	NA	NA	NA	NA	NA	NA	NA	NA	NA	NA	NA	NA	NA	NA	NA	NA	NA	NA	NA	NA	NA	NA	NA	NA	NA	NA	NA	NA	NA	NA	NA	NA	NA	NA	NA	NA	NA	NA	NA	NA	NA	NA	NA	NA	NA	NA	NA	NA	NA	NA	NA	NA	NA	NA	NA	NA	NA	NA	NA	NA	NA	NA	NA	NA	NA	NA	NA	NA	NA	NA	NA	NA	NA	NA	NA	NA	NA	NA	NA	NA	NA	NA	NA	NA	0/0	491	0	43	0	NA	NA	NA	NA
rs3173420_ENSG00000241370	ENSG00000241370	0.677934	0.0174781	0.069	0.058	1	0.505	0.0121149	0.01	0.722442	1	0	0	0.69074	1	0.690723	1	0.695392	1	rs3173420	69	chr6_29943336	ENSG00000241370	RPP21	NA	NA	NA	NA	NA	NA	NA	NA	NA	NA	NA	NA	NA	NA	NA	NA	NA	NA	NA	NA	NA	NA	NA	NA	NA	NA	NA	NA	NA	NA	NA	NA	NA	NA	NA	NA	NA	NA	NA	NA	NA	NA	NA	NA	NA	NA	NA	NA	NA	NA	NA	NA	NA	NA	NA	NA	NA	NA	NA	NA	NA	NA	NA	NA	NA	NA	NA	NA	NA	NA	NA	NA	NA	NA	NA	NA	NA	NA	NA	NA	NA	NA	NA	NA	NA	NA	NA	NA	NA	NA	NA	NA	NA	NA	NA	NA	NA	NA	0/0	491	0	43	0	NA	NA	NA	NA
rs3173420_ENSG00000270604	ENSG00000270604	0.391473	-0.0245269	0.011	0.029	1	0.491	-0.0170007	0.018	0.163314	1	0	0	0.259752	1	0.209867	1	0.269869	1	rs3173420	69	chr6_29943336	ENSG00000270604	HCG17	NA	NA	NA	NA	NA	NA	NA	NA	NA	NA	NA	NA	NA	NA	NA	NA	NA	NA	NA	NA	NA	NA	NA	NA	NA	NA	NA	NA	NA	NA	NA	NA	NA	NA	NA	NA	NA	NA	NA	NA	NA	NA	NA	NA	NA	NA	NA	NA	NA	NA	NA	NA	NA	NA	NA	NA	NA	NA	NA	NA	NA	NA	NA	NA	NA	NA	NA	NA	NA	NA	NA	NA	NA	NA	NA	NA	NA	NA	NA	NA	NA	NA	NA	NA	NA	NA	NA	NA	NA	NA	NA	NA	NA	NA	NA	NA	NA	NA	0/0	491	0	43	0	NA	NA	NA	NA
rs3173420_ENSG00000281831	ENSG00000281831	0.0253222	0.00246741	0.002	0	0.405156	0.501	0.00171028	0.002	0.73167	1	NA	NA	0.996138	1	0.994059	1	0.628816	1	rs3173420	69	chr6_29943336	ENSG00000281831	HCP5B	NA	NA	NA	NA	NA	NA	NA	NA	NA	NA	NA	NA	NA	NA	NA	NA	NA	NA	NA	NA	NA	NA	NA	NA	NA	NA	NA	NA	NA	NA	NA	NA	NA	NA	NA	NA	NA	NA	NA	NA	NA	NA	NA	NA	NA	NA	NA	NA	NA	NA	NA	NA	NA	NA	NA	NA	NA	NA	NA	NA	NA	NA	NA	NA	NA	NA	NA	NA	NA	NA	NA	NA	NA	NA	NA	NA	NA	NA	NA	NA	NA	NA	NA	NA	NA	NA	NA	NA	NA	NA	NA	NA	NA	NA	NA	NA	NA	NA	0/0	491	0	43	0	NA	NA	NA	NA
rs3173420_ENSG00000285761	ENSG00000285761	0.407725	-0.0173054	0.002	0.014	1	0.494	-0.0119952	0.012	0.0546749	0.874798	NA	NA	0.0923264	1	0.0922914	1	0.174213	1	rs3173420	69	chr6_29943336	ENSG00000285761	NA	NA	NA	NA	NA	NA	NA	NA	NA	NA	NA	NA	NA	NA	NA	NA	NA	NA	NA	NA	NA	NA	NA	NA	NA	NA	NA	NA	NA	NA	NA	NA	NA	NA	NA	NA	NA	NA	NA	NA	NA	NA	NA	NA	NA	NA	NA	NA	NA	NA	NA	NA	NA	NA	NA	NA	NA	NA	NA	NA	NA	NA	NA	NA	NA	NA	NA	NA	NA	NA	NA	NA	NA	NA	NA	NA	NA	NA	NA	NA	NA	NA	NA	NA	NA	NA	NA	NA	NA	NA	NA	NA	NA	NA	NA	NA	NA	NA	NA	0/0	491	0	43	0	NA	NA	NA	NA
rs3173429_ENSG00000066379	ENSG00000066379	0.957264	0.0167452	0.299	0.309	1	0.498	0.0116069	0.004	0.924053	1	0.444883	1	0.818421	1	0.803064	1	0.958671	1	rs3173429	97	chr6_29942862	ENSG00000066379	POLR1H	0.742051	-0.0168075	0.111372	0.089339	0.0728632	0.183274	0.500709	0.0514481	0.30446	-0.115008	0.780099	0.0155434	0.800893	0.0444285	0.882189	-0.0267246	0.43137	-0.114004	0.44774	0.099152	0.541053	0.0925736	0.182839	0.213191	0.884181	-0.0184513	0.608435	-0.100333	0.569305	-0.0752962	0.499259	-0.0718057	0.692651	-0.0492587	0.387487	-0.129728	0.395741	-0.158457	0.639803	-0.0297792	0.740486	-0.0247232	0.186985	-0.185891	0.255554	0.0971701	0.944375	0.00398527	0.804972	-0.0217295	0.837696	-0.012959	0.510127	-0.0436214	0.528307	0.0510843	0.0723361	-0.121028	0.154471	-0.355801	0.89392	-0.0163905	0.592723	-0.0332963	0.561529	0.0753075	0.253186	-0.0562662	0.53298	0.0376462	0.264032	-0.181948	0.540703	-0.0465092	0.854107	0.0253104	0.848799	0.0195901	0.697689	0.0213659	0.334027	0.0453671	0.888885	0.0132685	0.407193	0.0593611	0.344157	-0.0663486	0.603067	0.0401051	0.118959	0.109031	0.06305	-0.326336	0.8802	-0.0210967	0.225	-0.0537605	NA	NA	NA	NA	NA	NA	NA	NA	NA
rs3173429_ENSG00000204599	ENSG00000204599	0.396887	-0.0316179	0.018	0.031	1	0.493	-0.0219159	0.014	0.344515	1	0.0038084	0.0609344	0.158416	1	0.126101	1	0.253179	1	rs3173429	97	chr6_29942862	ENSG00000204599	TRIM39	0.82646	-0.0102519	0.328815	0.057743	0.846023	0.022229	0.175035	0.0803774	0.0290246	0.19066	0.403235	-0.0317557	0.691284	-0.0794237	0.559414	0.0967217	0.914943	-0.0128436	0.929223	0.0106714	0.887951	-0.0182866	0.808394	-0.0294702	0.748727	0.0398743	0.414151	-0.11561	0.822588	-0.0332549	0.768614	-0.040287	0.351008	0.113699	0.743785	-0.0557783	0.474555	-0.102639	0.554978	0.0404842	0.0475977	0.114347	0.191417	0.226419	0.289702	-0.0538996	0.671555	-0.0168034	0.474013	0.0370297	0.507923	0.029863	0.500171	-0.0240756	0.352854	-0.065461	0.584506	-0.0441192	0.628579	0.132447	0.174063	0.125477	0.641632	0.0239163	0.348439	0.132195	0.749789	-0.012187	0.937005	-0.00440627	0.269029	-0.128582	0.108228	0.110692	0.291872	-0.105815	0.850756	-0.0149446	0.140007	0.0799301	0.0554459	0.0962223	0.411264	0.0632387	0.671349	0.0338875	0.662525	0.0232301	0.065608	0.0827176	0.777744	0.0117332	0.838387	-0.0311522	0.767759	0.0461132	0.350731	0.0336934	NA	NA	NA	NA	NA	NA	NA	NA	NA
rs3173429_ENSG00000204619	ENSG00000204619	0.576706	-0.00832862	0.004	0.01	1	0.497	-0.00577296	0.006	0.409563	1	NA	NA	0.423628	1	0.423604	1	0.474114	1	rs3173429	97	chr6_29942862	ENSG00000204619	PPP1R11	0.240361	0.0432318	0.0554143	0.105976	0.0259229	0.200152	0.595431	0.0228175	0.166207	0.0934204	0.765612	0.00946141	0.491441	-0.0797373	0.586224	-0.0595953	0.470059	0.0776808	0.33425	-0.122181	0.925809	0.0112744	0.606364	0.0412336	0.685346	0.0290979	0.199418	-0.132036	0.40414	0.0901682	0.204164	-0.0930338	0.727453	0.0360163	0.670209	-0.0744411	0.867548	0.0283487	0.0911619	0.0749273	0.158924	0.0526514	0.888264	-0.0179727	0.719782	0.0216159	0.881186	0.00537373	0.770959	0.0112229	0.502328	0.0294537	0.0499949	0.0620239	0.537609	-0.0294602	0.487434	0.0276339	0.532184	-0.100175	0.0330114	-0.160769	0.000653086	0.130623	0.314791	-0.107128	0.406681	0.0230612	0.817438	0.00757558	0.370683	0.100948	0.692767	0.028358	0.104428	0.200583	0.822053	-0.0142216	0.862907	0.00627069	0.755733	-0.00956371	0.318049	0.0557859	0.93377	-0.00651187	9.25711e-05	0.203881	4.11163e-08	0.284593	0.0124132	0.0853971	0.409003	0.10497	0.695856	0.0521906	0.0178651	0.0641021	NA	NA	NA	NA	NA	NA	NA	NA	NA
rs3173429_ENSG00000204642	ENSG00000204642	0.601992	0.0419914	0.583	0.546	1	0.514	0.0291062	0.028	0.60821	1	0.887819	1	0.650971	1	0.577677	1	0.59664	1	rs3173429	97	chr6_29942862	ENSG00000204642	HLA-F	0.112549	0.0704837	0.809175	0.0114149	0.92294	-0.0127959	0.176298	0.0721417	0.746979	-0.0259802	0.195348	0.053679	0.374476	0.148039	0.197011	0.202823	0.735827	0.0427755	0.990562	-0.00223686	0.966181	-0.00718926	0.403525	0.0943759	0.00617564	0.30135	0.076067	0.245011	0.000546552	0.424206	0.344898	-0.0966155	0.12679	0.177086	0.88509	0.0260882	0.113566	0.299522	0.98068	0.00139287	0.453997	0.0719812	0.219571	-0.134418	0.402312	0.0541965	0.648547	-0.0254327	0.196068	0.0762409	0.519065	-0.0325813	0.0144898	0.115446	0.756126	0.0167849	0.327805	-0.039128	0.994692	-0.00136639	0.864901	-0.0247023	0.292397	-0.0410141	0.956966	0.00870441	0.203796	0.0651762	0.139018	0.0815308	0.0265284	0.278175	0.420499	-0.0708555	0.261532	0.146167	0.640825	-0.0388108	0.315632	0.0669133	0.442435	0.0510817	0.584575	-0.0543077	0.627661	-0.0398992	0.911205	0.00765535	0.171923	0.123947	0.169049	0.0620318	0.958367	-0.00647814	0.143973	0.200747	0.0762984	-0.119037	NA	NA	NA	NA	NA	NA	NA	NA	NA
rs3173429_ENSG00000204644	ENSG00000204644	0.115036	-0.0453908	0.009	0.041	1	0.484	-0.0314625	0.032	0.00128292	0.0205268	0	0	0.0084397	0.135035	0.00455867	0.0729387	0.0184843	0.295749	rs3173429	97	chr6_29942862	ENSG00000204644	ZFP57	0.00154221	-0.291954	0.000122219	-0.437277	0.111731	-0.257264	0.00449453	-0.365462	0.343466	-0.16934	0.000170311	-0.381984	0.688135	0.0512199	0.147554	-0.199959	0.966315	-0.00367197	0.170563	-0.213349	0.218467	-0.149904	0.00970536	-0.230642	0.267061	0.102855	0.858119	0.020622	0.635633	-0.0452767	0.388356	-0.0748254	0.29566	0.113449	0.251362	-0.203641	0.677009	-0.0676742	0.000638831	-0.425114	0.0351066	-0.229797	0.889254	-0.0306756	0.00999955	-0.372205	0.00465157	-0.330406	3.22736e-05	-0.614152	0.035735	-0.224733	0.000158699	-0.426322	0.439632	-0.0982429	0.153461	-0.178847	0.0577402	-0.684959	0.616281	-0.0858982	0.00014944	-0.443945	0.0487219	-0.405686	NA	NA	0.000135679	-0.404209	0.0592356	-0.339426	0.0550104	-0.247639	0.0078643	-0.518138	0.033944	-0.329535	0.0434086	-0.231809	0.0065722	-0.263135	0.000620679	-0.627939	0.000166317	-0.58838	0.00139081	-0.392587	0.858497	-0.0183597	0.00101964	-0.328876	0.893006	-0.0368708	0.403525	-0.201062	0.00055191	-0.324873	NA	NA	NA	NA	NA	NA	NA	NA	NA
rs3173429_ENSG00000204655	ENSG00000204655	0.00465987	0.00398397	0.003	0	0.0745579	0.501	0.00276148	0.002	0.604561	1	NA	NA	0.995274	1	0.992713	1	0.467286	1	rs3173429	97	chr6_29942862	ENSG00000204655	MOG	0.579049	-0.0506914	0.137104	0.172963	NA	NA	0.0438267	-0.242604	0.581445	-0.0876912	0.0875361	-0.152908	0.139151	0.12082	0.710346	0.046585	0.196995	0.0714578	0.260864	0.0921311	0.537694	0.0446933	0.914174	0.00626185	0.0814452	0.129133	0.605218	0.0268298	0.672954	0.0267091	0.165528	0.0980604	0.278567	0.0501449	0.424671	0.0716238	0.211362	-0.107631	0.982277	-0.00279842	NA	NA	0.452553	0.17299	0.675166	0.043348	0.947602	0.00672585	0.952004	-0.00785787	NA	NA	0.689064	-0.0385773	0.228886	-0.0963386	0.60529	-0.0307904	NA	NA	NA	NA	0.498714	-0.0721379	NA	NA	NA	NA	0.663238	0.046152	0.799784	-0.0563462	NA	NA	0.463214	0.138787	0.0776595	-0.263319	0.704548	0.0423309	0.45146	-0.067615	0.137618	-0.226461	NA	NA	NA	NA	0.511059	0.0829236	0.0628608	-0.177231	NA	NA	0.166646	-0.324722	0.35555	-0.0697499	NA	NA	NA	NA	NA	NA	NA	NA	NA
rs3173429_ENSG00000204681	ENSG00000204681	0.57767	0.0156483	0.039	0.031	1	0.504	0.0108466	0.008	0.668974	1	0	0	0.608012	1	0.595714	1	0.616702	1	rs3173429	97	chr6_29942862	ENSG00000204681	GABBR1	0.147309	0.0604004	0.49857	-0.024726	0.962108	-0.00332135	0.409451	-0.0281909	0.368501	-0.0570993	0.0306139	-0.067126	0.924214	0.00941146	0.802485	0.0304032	0.300331	0.0985839	0.493851	0.0646391	0.781448	0.0270067	0.418273	0.073592	0.0882022	0.176858	0.455053	0.0594286	0.30906	-0.0910991	0.356876	0.081139	0.215398	0.136517	0.465842	0.0842771	0.303633	-0.127548	0.805941	0.0112656	0.431266	0.0264676	0.528164	-0.136188	0.741225	-0.0141309	0.337437	-0.0337179	0.341382	-0.04647	0.182473	-0.0474344	0.573018	-0.0171797	0.954992	-0.00232424	0.6867	0.0170773	0.388355	0.160936	0.304491	-0.0891314	0.0379218	-0.0848189	0.909777	0.01213	0.734261	-0.0128706	0.491188	0.0259503	0.979238	0.00309566	0.50871	-0.0433694	0.857625	0.0160351	0.900215	-0.00775809	0.858782	-0.00685915	0.251482	0.0384981	0.466939	0.0316216	0.756028	-0.0237955	0.0512402	-0.0809586	0.212921	-0.0463889	0.921962	-0.00385291	0.0833712	-0.203927	0.214082	-0.098727	0.00408772	-0.130072	NA	NA	NA	NA	NA	NA	NA	NA	NA
rs3173429_ENSG00000206503	ENSG00000206503	0.951968	-0.0333764	0.983	0.979	1	0.478	-0.0231348	0.044	0.451681	1	0.537544	1	0.643221	1	0.496966	1	0.946692	1	rs3173429	97	chr6_29942862	ENSG00000206503	HLA-A	8.90663e-42	-0.645741	2.04374e-23	-0.591516	2.49675e-08	-0.693113	7.86054e-31	-1.03828	3.35555e-13	-0.72466	5.28858e-46	-0.688159	0.00144363	-0.538176	0.000102125	-0.554958	9.11465e-08	-0.572033	2.91899e-06	-0.823546	1.96554e-09	-0.898557	1.81545e-10	-0.626769	2.00724e-06	-0.440575	0.000345716	-0.529701	0.0935241	-0.235712	3.54987e-09	-0.640546	0.000221396	-0.376277	0.000104441	-0.667984	1.2911e-05	-0.764051	5.57812e-21	-0.552454	3.05053e-28	-0.966011	0.178509	-0.180873	6.97749e-14	-0.622384	3.52848e-09	-0.275454	1.45386e-17	-0.752114	2.72614e-10	-0.409607	5.11441e-31	-0.747021	2.19846e-30	-0.99106	1.65332e-29	-0.826455	5.82445e-07	-1.0354	0.203336	-0.141568	9.22607e-24	-0.499541	8.52146e-05	-0.708108	6.53155e-32	-0.697635	1.53038e-46	-0.738892	1.19287e-07	-0.798136	5.19956e-24	-0.753523	1.66716e-05	-0.548864	6.98266e-11	-0.647916	2.73969e-12	-0.406563	6.27042e-20	-0.495295	0.00254276	-0.248321	6.41292e-07	-0.469538	4.66322e-13	-0.487553	5.98997e-14	-0.653429	8.18567e-34	-0.766698	4.26139e-07	-0.861473	0.0274811	-0.381683	4.93606e-06	-0.240733	NA	NA	NA	NA	NA	NA	NA	NA	NA
rs3173429_ENSG00000214922	ENSG00000214922	0.814063	0.01717	0.135	0.134	1	0.501	0.0119014	0.002	0.93792	1	0	0	0.734392	1	0.731791	1	0.82301	1	rs3173429	97	chr6_29942862	ENSG00000214922	HLA-F-AS1	5.86651e-05	0.230014	0.06344	0.105204	0.0544236	0.203217	0.0103544	0.153065	0.924483	0.00881901	0.00887936	0.154646	0.13926	0.348003	0.38646	0.222491	0.254744	0.139247	0.0236084	0.545677	0.0062808	0.571457	0.958799	-0.0084644	0.909197	0.0200212	0.0869996	0.343777	0.304909	0.220868	0.264557	-0.125732	0.315265	0.123884	0.0808246	0.405568	0.470388	0.1858	0.236215	0.0798124	0.924245	0.00687545	0.422501	0.13967	0.00656601	0.21862	1.76635e-05	0.28734	0.121525	0.115652	0.00598014	0.186301	5.05135e-07	0.283878	0.696266	-0.0354348	0.19814	-0.103561	0.145605	0.34311	0.523482	-0.0778089	0.0117034	0.120099	0.749627	0.047927	0.37226	0.0602588	0.0746836	0.125359	0.234353	0.162294	0.358416	0.103198	0.0129057	0.424355	0.00740055	0.289346	0.266738	0.0842703	0.214667	0.075696	0.867806	-0.0127284	0.0401378	0.186178	0.00246176	0.246137	4.99642e-05	0.331422	0.0022943	0.173252	0.199406	0.203525	0.00898719	0.340381	0.872885	0.0105695	NA	NA	NA	NA	NA	NA	NA	NA	NA
rs3173429_ENSG00000231074	ENSG00000231074	0.0479233	-0.0829198	0.039	0.103	0.766773	0.468	-0.0574756	0.064	0.00186815	0.0298904	0	0	0.00964585	0.154334	0.00567328	0.0907725	0.0124393	0.199029	rs3173429	97	chr6_29942862	ENSG00000231074	HCG18	1.46269e-12	0.477011	3.48054e-05	0.270589	0.000962856	0.295208	0.000343371	0.276463	0.0419123	0.229785	2.60656e-07	0.334765	0.292706	-0.200535	0.692116	0.0604862	0.528646	0.0928479	0.167227	0.156812	0.956647	0.00494415	0.671384	0.0470991	0.113639	0.150875	0.604611	0.087177	0.645368	-0.0797251	0.13266	-0.167652	0.977033	0.00379456	0.754277	0.0654466	0.433384	-0.121187	0.0012964	0.25272	0.00129844	0.17172	0.778023	-0.0411648	0.000943765	0.296794	1.49632e-05	0.336505	4.60315e-05	0.366215	0.0214138	0.131619	1.97908e-06	0.302337	0.00216883	0.237549	1.33883e-06	0.423958	0.0598525	0.56415	0.0869979	0.208192	0.000224907	0.230395	0.0326623	0.353461	2.55705e-05	0.244277	8.60625e-09	0.357843	0.864842	0.0200731	0.0243178	0.176833	0.189274	-0.115681	7.11204e-05	0.331528	9.10602e-06	0.301004	1.09032e-07	0.306811	0.000274747	0.35905	5.71072e-05	0.347163	0.000834734	0.268146	7.21487e-07	0.500977	0.00475219	0.144192	0.128379	0.256163	0.257526	0.204956	1.84174e-09	0.262945	NA	NA	NA	NA	NA	NA	NA	NA	NA
rs3173429_ENSG00000231226	ENSG00000231226	0.025322	0.00249127	0.002	0	0.405152	0.501	0.00172682	0.002	0.682631	1	NA	NA	0.995418	1	0.992951	1	0.565618	1	rs3173429	97	chr6_29942862	ENSG00000231226	TRIM31-AS1	NA	NA	NA	NA	0.00169033	0.449591	NA	NA	NA	NA	NA	NA	NA	NA	NA	NA	NA	NA	NA	NA	NA	NA	NA	NA	NA	NA	NA	NA	NA	NA	NA	NA	NA	NA	NA	NA	NA	NA	0.779147	0.0306661	NA	NA	NA	NA	NA	NA	0.00522837	-0.13545	NA	NA	NA	NA	NA	NA	NA	NA	NA	NA	NA	NA	NA	NA	NA	NA	0.393565	-0.178099	NA	NA	NA	NA	NA	NA	NA	NA	NA	NA	0.284873	0.132883	0.0732963	0.189776	0.0126998	0.218407	0.448056	-0.0666118	NA	NA	0.558667	0.0347747	0.00374559	-0.38254	NA	NA	NA	NA	0.517163	-0.132411	NA	NA	NA	NA	NA	NA	NA	NA	NA	NA	NA
rs3173429_ENSG00000234127	ENSG00000234127	0.846822	-0.00211978	0.074	0.062	1	0.506	-0.00146932	0.012	0.656488	1	0.0020758	0.0332128	0.959069	1	0.956839	1	0.835428	1	rs3173429	97	chr6_29942862	ENSG00000234127	TRIM26	0.00340985	0.13925	0.155733	0.0884197	0.106987	0.193276	0.000131047	0.207135	0.0037961	0.252131	0.00109613	0.135893	0.772758	-0.050892	0.0526549	0.397354	0.0196339	0.313096	0.00144359	0.405538	0.15039	0.200563	0.18964	0.188256	0.00804828	0.334674	0.200845	0.213335	0.378478	0.137785	0.0455288	0.233221	0.081148	0.256518	0.136886	0.251016	0.134418	0.352384	0.00960639	0.15035	0.0807433	0.0628673	0.604971	0.0496718	0.0223012	0.144312	0.941662	-0.00294405	0.0175227	0.133418	0.0076743	0.113189	0.000229217	0.155733	0.0535343	0.121164	0.00709858	0.171051	0.0355967	0.570767	0.534859	-0.0736094	0.136956	0.0704586	0.488695	0.0812907	0.0846506	0.0616624	0.000263072	0.206662	0.0278684	0.266957	0.0571745	0.175103	0.159031	0.229437	0.00387766	0.179606	0.131425	0.0560327	0.00684093	0.0915706	0.118388	0.124759	0.0021904	0.268132	0.237521	0.0777156	0.0526855	0.08048	0.000252881	0.215591	0.499753	-0.0966773	0.591663	0.0571275	0.142868	0.0522936	NA	NA	NA	NA	NA	NA	NA	NA	NA
rs3173429_ENSG00000241370	ENSG00000241370	0.161716	0.0414033	0.069	0.041	1	0.514	0.0286985	0.028	0.277925	1	0	0	0.274995	1	0.274976	1	0.235297	1	rs3173429	97	chr6_29942862	ENSG00000241370	RPP21	0.161044	-0.0616734	0.995697	-0.000293965	0.430964	-0.061271	0.583521	-0.0315012	0.958771	0.00348674	0.585148	-0.0200914	0.994569	-0.000783021	0.655286	-0.0606047	0.760918	-0.0242077	0.179512	-0.107271	0.386927	0.0849409	0.878264	0.014899	0.937793	-0.00665822	0.197626	-0.139463	0.743488	0.0386989	0.580304	-0.0411953	0.376054	0.0717809	0.470357	0.0868	0.196629	-0.18459	0.565907	-0.0300616	0.521898	0.032185	0.228086	-0.146459	0.923084	0.00575175	0.285797	-0.0532767	0.635501	-0.0274278	0.828731	0.0102451	0.159521	-0.069204	0.33441	0.0592963	0.693945	0.0205784	0.121433	-0.345193	0.798052	0.0295729	0.154906	-0.0562932	0.373232	-0.0876201	0.739669	0.00997124	0.966371	0.00198173	0.0991666	-0.198786	0.201899	-0.0681909	0.955422	0.00629607	0.257059	0.0925851	0.437274	-0.0336685	0.855559	-0.006574	0.149544	-0.134682	0.323592	0.0721096	0.999526	3.48861e-05	0.694166	-0.0246383	0.478982	-0.0353868	0.154532	-0.196892	0.87464	0.0221377	0.40267	0.0305868	NA	NA	NA	NA	NA	NA	NA	NA	NA
rs3173429_ENSG00000270604	ENSG00000270604	0.88668	0.00255223	0.011	0.01	1	0.501	0.00176907	0.002	0.919873	1	1	1	0.879988	1	0.874609	1	0.893164	1	rs3173429	97	chr6_29942862	ENSG00000270604	HCG17	0.191435	-0.123827	0.000856104	-0.353195	0.139183	-0.23056	0.0556292	-0.237705	0.0333145	-0.333458	0.0416167	-0.188591	0.430825	-0.191446	0.845351	0.0500753	0.66545	0.082887	0.755028	-0.0705593	0.245799	0.237851	0.854431	-0.0356054	0.83925	0.0361934	0.123854	-0.339503	0.26098	-0.239677	0.329084	-0.18109	0.0225256	-0.442315	0.05875	-0.421967	0.893332	-0.0335988	0.0976891	-0.217898	0.0794138	-0.198162	NA	NA	0.0803499	-0.219757	0.578379	-0.059706	0.0112512	-0.341409	0.404176	-0.0900563	0.58688	-0.0531485	0.769605	-0.0355801	0.913971	0.01288	0.805371	0.0993919	0.0836203	-0.30279	0.769562	-0.0335908	0.225916	-0.267647	0.0514638	-0.155516	0.00945572	-0.268768	0.0514145	-0.389136	0.911852	-0.0151477	0.721373	-0.0616194	0.106941	-0.249319	0.208077	-0.133852	0.391589	-0.0812987	0.0676144	-0.314854	0.562091	-0.0857344	0.0708583	-0.22298	0.388557	-0.113652	0.347943	-0.0901148	0.0741136	-0.411529	0.974225	-0.0071886	NA	NA	NA	NA	NA	NA	NA	NA	NA	NA	NA
rs3173429_ENSG00000281831	ENSG00000281831	0.389753	-0.0128036	0.001	0.01	1	0.496	-0.00887481	0.008	0.034401	0.550417	NA	NA	0.0723757	1	0.0723403	1	0.145011	1	rs3173429	97	chr6_29942862	ENSG00000281831	HCP5B	0.215284	0.117532	0.38391	0.0959382	0.39495	0.141992	0.742171	-0.0418219	0.607491	0.0876177	0.303778	-0.0962958	0.0183802	0.587728	0.594799	0.130476	0.340246	0.193246	0.130358	-0.360108	0.0294801	-0.450404	0.691173	-0.0793453	0.400507	0.177574	0.821634	0.0583991	0.967449	0.009176	0.166648	0.249666	0.0481633	0.405806	0.268281	-0.255168	0.452326	0.185566	0.228126	0.150559	NA	NA	0.189495	0.301508	0.0524661	0.253524	0.0123456	0.291593	0.776577	0.0370446	0.334883	0.0914324	0.369562	0.0878691	0.453827	0.0899739	0.240793	0.134824	0.648386	-0.18141	0.589217	-0.0882199	0.0164263	0.251561	0.0987909	0.330757	0.449264	0.0642515	0.522894	0.0659849	0.127792	0.326721	0.36907	0.121112	0.218199	-0.234269	0.11337	0.237412	0.0290437	0.23104	0.876448	0.014314	0.0299598	0.390045	0.323275	-0.145762	0.0814294	0.213214	0.26376	0.146038	0.700114	0.0366977	0.151757	-0.393386	0.356933	0.197734	0.131784	0.142083	NA	NA	NA	NA	NA	NA	NA	NA	NA
rs3173429_ENSG00000285761	ENSG00000285761	0.00465987	0.00398397	0.003	0	0.0745579	0.501	0.00276148	0.002	0.604561	1	NA	NA	0.995274	1	0.992713	1	0.467286	1	rs3173429	97	chr6_29942862	ENSG00000285761	NA	NA	NA	NA	NA	NA	NA	NA	NA	NA	NA	NA	NA	NA	NA	NA	NA	NA	NA	NA	NA	NA	NA	NA	NA	NA	NA	NA	NA	NA	NA	NA	NA	NA	NA	NA	NA	NA	NA	NA	NA	NA	NA	NA	NA	NA	NA	NA	NA	NA	NA	NA	NA	NA	NA	NA	NA	NA	NA	NA	NA	NA	NA	NA	NA	NA	NA	NA	NA	NA	NA	NA	NA	NA	NA	NA	NA	NA	NA	NA	NA	NA	NA	NA	NA	NA	NA	NA	NA	NA	NA	NA	NA	NA	NA	NA	NA	NA	NA	NA	NA	NA	NA	NA	NA	NA	NA	NA
rs3177673_ENSG00000137145	ENSG00000137145	0.788975	0.0233352	0.23	0.228	1	0.502	0.0161747	0.004	0.911154	1	0.136161	1	0.675978	1	0.657188	1	0.796632	1	rs3177673	136	chr9_19049513	ENSG00000137145	DENND4C	0.757067	-0.0143061	0.370641	-0.0500848	0.0666542	-0.11701	0.232882	-0.0677849	0.610709	0.0503566	0.492323	-0.0245205	0.422112	0.150187	0.368698	0.124169	0.0572704	0.170221	0.650158	0.0370617	0.962809	0.00447921	0.464029	0.0596967	0.357224	-0.0819029	0.0519651	-0.208539	0.210847	0.112943	0.121182	0.130161	0.964112	-0.00434149	0.800579	-0.0533811	0.242692	0.217486	0.50843	0.0386988	0.581495	0.0223262	0.700305	-0.0287088	0.863948	0.00827135	0.862866	-0.00775184	0.43824	0.0381721	0.213212	-0.0561703	0.282179	-0.0338906	0.158996	-0.0840315	0.561234	0.0271913	0.00935604	0.456377	0.136758	-0.14158	0.504144	0.0319044	0.696197	-0.0463767	0.369025	-0.0414714	0.622055	0.019492	0.893925	0.0141465	0.795187	-0.0148582	0.594317	0.0528655	0.922047	-0.00591906	0.150268	0.0530977	0.873828	0.00635766	0.446483	-0.0581229	0.4184	-0.0372932	0.539651	-0.0349828	0.638915	-0.017372	0.740884	-0.0135707	0.534803	0.06294	0.890884	-0.0193125	0.108019	-0.0473839	0/0	402	0	53	0	NA	NA	NA	GRCh38.AFR_rs10122990:1.0#0.1066|GRCh38.AFR_rs1048169:0.9879#0.1096|GRCh38.AFR_rs13287517:0.9887#0.1218|GRCh38.AMR_rs10122990:1.0#0.1069|GRCh38.AMR_rs1048169:1.0#0.1048|GRCh38.AMR_rs13287517:1.0#0.1054|GRCh38.EAS_rs10122990:1.0#0.0713|GRCh38.EAS_rs1048169:1.0#0.0734|GRCh38.EAS_rs13287517:1.0#0.0757|GRCh38.EUR_rs10122990:0.9323#0.0747|GRCh38.EUR_rs1048169:1.0#0.0827|GRCh38.EUR_rs13287517:0.9657#0.0775|GRCh38.SAS_rs10122990:1.0#0.0524|GRCh38.SAS_rs1048169:1.0#0.0524|GRCh38.SAS_rs13287517:1.0#0.0531
rs3177673_ENSG00000137154	ENSG00000137154	0.0148022	0.170936	0.5	0.419	0.118417	0.552	0.118484	0.104	0.0266285	0.213028	0.0596829	0.477463	0.0197996	0.158397	0.0101682	0.0813459	0.0213931	0.171145	rs3177673	136	chr9_19049513	ENSG00000137154	RPS6	0.528568	0.0236511	0.171597	0.0545117	0.516512	0.0424536	0.368951	0.0459695	0.529992	0.0568127	0.0778445	0.0634566	0.141592	0.212896	0.147416	0.134864	0.0454039	0.141732	0.669692	-0.0540624	0.517509	0.0923997	0.668766	0.034255	0.04752	0.145026	0.116609	0.126856	0.907166	-0.00859902	0.24749	0.080558	0.333716	0.0815936	0.195221	0.157333	0.175881	0.142675	0.265252	0.0514447	0.480092	0.0178829	0.129296	0.189872	0.865508	-0.0141553	0.721371	-0.0172198	0.0689741	0.129668	0.759125	0.01586	0.861544	0.00853621	0.0530273	0.102862	0.0308921	0.1079	0.113631	-0.309569	0.175051	0.15813	0.171484	-0.0621318	0.662766	0.0556468	0.185256	0.0460784	0.938362	0.00271478	0.252129	-0.106512	0.520077	0.0380392	0.579072	0.0599793	0.404489	-0.0729489	0.150946	0.0597331	0.64091	-0.0197374	0.472099	0.0568187	0.649339	-0.0301665	0.928644	-0.00619121	0.0419916	-0.171084	0.159266	-0.0504945	0.682287	-0.0547101	0.687881	0.0545532	0.54876	-0.0149106	0/0	402	0	53	0	NA	NA	NA	GRCh38.AFR_rs10122990:1.0#0.1066|GRCh38.AFR_rs1048169:0.9879#0.1096|GRCh38.AFR_rs13287517:0.9887#0.1218|GRCh38.AMR_rs10122990:1.0#0.1069|GRCh38.AMR_rs1048169:1.0#0.1048|GRCh38.AMR_rs13287517:1.0#0.1054|GRCh38.EAS_rs10122990:1.0#0.0713|GRCh38.EAS_rs1048169:1.0#0.0734|GRCh38.EAS_rs13287517:1.0#0.0757|GRCh38.EUR_rs10122990:0.9323#0.0747|GRCh38.EUR_rs1048169:1.0#0.0827|GRCh38.EUR_rs13287517:0.9657#0.0775|GRCh38.SAS_rs10122990:1.0#0.0524|GRCh38.SAS_rs1048169:1.0#0.0524|GRCh38.SAS_rs13287517:1.0#0.0531
rs3177673_ENSG00000147872	ENSG00000147872	0.325706	-0.014505	0.004	0.015	1	0.495	-0.0100541	0.01	0.0799362	0.63949	0	0	0.179997	1	0.12282	0.982564	0.1852	1	rs3177673	136	chr9_19049513	ENSG00000147872	PLIN2	0.508463	0.0299438	0.238534	0.0597509	0.399658	-0.0845951	0.531425	0.0497342	0.130883	0.170965	0.829785	-0.00902253	0.392243	0.168533	0.710753	0.0443501	0.637135	-0.0408744	0.223028	0.233222	0.950136	0.00923578	0.425064	-0.0951453	0.89576	-0.0138099	0.00858363	0.34302	0.081922	-0.19668	0.384353	-0.0709395	0.38857	-0.085038	0.689189	-0.0923745	0.776156	-0.0570603	0.941449	-0.00402312	0.333215	0.0596731	0.0297937	0.365997	0.0812576	-0.142187	0.592001	-0.0398348	0.65415	0.0444044	0.537993	0.0480511	0.635326	0.0322976	0.430508	-0.0485463	0.112068	0.10082	0.759589	-0.0655437	0.954903	0.00885674	0.11751	-0.109102	0.579757	0.0881677	0.28921	0.0466769	0.333935	0.0517365	0.25454	0.134755	0.235041	0.107345	0.687041	0.0468261	0.8441	0.0210669	0.0119671	0.134834	0.582557	0.0266684	0.220698	0.153031	0.320657	0.0981643	0.178921	0.121526	0.130986	0.0807106	0.628952	-0.0286885	0.665714	-0.0747953	0.98578	0.0030356	0.639604	-0.0183076	0/0	402	0	53	0	NA	NA	NA	GRCh38.AFR_rs10122990:1.0#0.1066|GRCh38.AFR_rs1048169:0.9879#0.1096|GRCh38.AFR_rs13287517:0.9887#0.1218|GRCh38.AMR_rs10122990:1.0#0.1069|GRCh38.AMR_rs1048169:1.0#0.1048|GRCh38.AMR_rs13287517:1.0#0.1054|GRCh38.EAS_rs10122990:1.0#0.0713|GRCh38.EAS_rs1048169:1.0#0.0734|GRCh38.EAS_rs13287517:1.0#0.0757|GRCh38.EUR_rs10122990:0.9323#0.0747|GRCh38.EUR_rs1048169:1.0#0.0827|GRCh38.EUR_rs13287517:0.9657#0.0775|GRCh38.SAS_rs10122990:1.0#0.0524|GRCh38.SAS_rs1048169:1.0#0.0524|GRCh38.SAS_rs13287517:1.0#0.0531
rs3177673_ENSG00000147874	ENSG00000147874	0.139805	0.0845563	0.578	0.529	1	0.54	0.05861	0.08	0.0920498	0.736399	0.270544	1	0.233075	1	0.193506	1	0.138246	1	rs3177673	136	chr9_19049513	ENSG00000147874	HAUS6	0.00275586	-0.175386	0.000635066	-0.26901	0.00818192	-0.312502	3.15824e-05	-0.297483	0.329565	-0.125896	2.22297e-05	-0.222556	0.500414	-0.137847	0.573259	0.0823857	0.0346219	-0.221267	0.690795	0.0682467	0.745204	-0.0460376	0.176142	0.158032	0.598097	0.0612594	0.386401	-0.100326	0.0432442	-0.215846	0.511709	-0.071974	0.322873	-0.11042	0.684626	-0.0691387	0.189663	-0.22892	0.040221	-0.168681	6.15859e-06	-0.146381	0.00552385	-0.270642	0.00778273	-0.278545	0.00429943	-0.191872	0.00867492	-0.282871	0.000317669	-0.183178	4.85941e-07	-0.336783	0.0103868	-0.190805	0.041417	-0.164663	0.814524	-0.0544106	0.453448	-0.131991	0.000262772	-0.250939	0.30675	-0.171485	0.133412	-0.083236	4.36435e-06	-0.274511	0.251707	-0.158195	0.195278	-0.132794	0.626065	-0.0611974	0.038234	-0.219397	0.0796027	-0.105399	0.00788848	-0.135498	0.0493243	-0.186157	0.863281	0.0160922	0.0122685	-0.245012	0.911995	0.00681196	1.94636e-05	-0.258315	0.0468873	-0.310034	0.996802	-0.000684004	0.0389594	-0.0808665	0/0	402	0	53	0	NA	NA	NA	GRCh38.AFR_rs10122990:1.0#0.1066|GRCh38.AFR_rs1048169:0.9879#0.1096|GRCh38.AFR_rs13287517:0.9887#0.1218|GRCh38.AMR_rs10122990:1.0#0.1069|GRCh38.AMR_rs1048169:1.0#0.1048|GRCh38.AMR_rs13287517:1.0#0.1054|GRCh38.EAS_rs10122990:1.0#0.0713|GRCh38.EAS_rs1048169:1.0#0.0734|GRCh38.EAS_rs13287517:1.0#0.0757|GRCh38.EUR_rs10122990:0.9323#0.0747|GRCh38.EUR_rs1048169:1.0#0.0827|GRCh38.EUR_rs13287517:0.9657#0.0775|GRCh38.SAS_rs10122990:1.0#0.0524|GRCh38.SAS_rs1048169:1.0#0.0524|GRCh38.SAS_rs13287517:1.0#0.0531
rs3177673_ENSG00000155875	ENSG00000155875	0.837345	-0.00200125	0.006	0.007	1	0.499	-0.00138716	0.002	0.79188	1	1	1	0.847767	1	0.837826	1	0.829252	1	rs3177673	136	chr9_19049513	ENSG00000155875	SAXO1	0.218083	-0.124239	0.164358	-0.1809	0.389083	-0.149141	0.728183	0.0506748	0.764916	-0.0669714	0.271516	-0.108642	NA	NA	NA	NA	NA	NA	NA	NA	NA	NA	NA	NA	NA	NA	NA	NA	NA	NA	NA	NA	NA	NA	NA	NA	NA	NA	0.406442	-0.105557	NA	NA	NA	NA	NA	NA	NA	NA	0.627971	0.0911807	NA	NA	NA	NA	NA	NA	NA	NA	NA	NA	NA	NA	0.186786	-0.152462	0.147161	-0.313956	NA	NA	0.699457	-0.0416042	0.402231	-0.21444	NA	NA	0.609995	0.113496	0.442612	-0.130869	0.266877	-0.121286	0.0595325	-0.175052	NA	NA	NA	NA	NA	NA	0.0516338	-0.087228	0.592619	-0.0623652	0.650042	0.12157	0.936762	0.0199709	NA	NA	0/0	402	0	53	0	NA	NA	NA	GRCh38.AFR_rs10122990:1.0#0.1066|GRCh38.AFR_rs1048169:0.9879#0.1096|GRCh38.AFR_rs13287517:0.9887#0.1218|GRCh38.AMR_rs10122990:1.0#0.1069|GRCh38.AMR_rs1048169:1.0#0.1048|GRCh38.AMR_rs13287517:1.0#0.1054|GRCh38.EAS_rs10122990:1.0#0.0713|GRCh38.EAS_rs1048169:1.0#0.0734|GRCh38.EAS_rs13287517:1.0#0.0757|GRCh38.EUR_rs10122990:0.9323#0.0747|GRCh38.EUR_rs1048169:1.0#0.0827|GRCh38.EUR_rs13287517:0.9657#0.0775|GRCh38.SAS_rs10122990:1.0#0.0524|GRCh38.SAS_rs1048169:1.0#0.0524|GRCh38.SAS_rs13287517:1.0#0.0531
rs3177673_ENSG00000155876	ENSG00000155876	0.900648	-0.00146269	0.02	0.022	1	0.499	-0.00101386	0.002	0.843919	1	0	0	0.938797	1	0.935214	1	0.90077	1	rs3177673	136	chr9_19049513	ENSG00000155876	RRAGA	0.440489	-0.0393987	0.170788	-0.0774831	0.834501	0.0200672	0.141348	-0.0903502	0.0145992	-0.238881	0.0323953	-0.0882919	0.55379	-0.083422	0.673732	-0.0471325	0.0128798	-0.171515	0.779777	-0.0355037	0.849605	0.0258093	0.151185	-0.131162	0.364974	-0.0658759	0.0130572	-0.174758	0.518326	-0.044843	0.167766	-0.0951873	0.0722744	-0.139673	0.865426	-0.0300095	0.413133	0.127279	0.198153	-0.0725152	0.00755333	-0.119145	0.218235	-0.216797	0.294522	-0.0606852	0.467474	-0.033108	0.189011	-0.0722704	0.00248601	-0.138815	0.000401715	-0.117101	0.895504	-0.00819428	0.0339913	-0.111318	0.887622	-0.0353754	0.566724	-0.0533556	0.00841103	-0.131717	0.168411	-0.137232	0.108255	-0.0761078	0.817794	-0.00972113	0.941213	-0.0070828	0.46448	-0.0469158	0.816292	-0.0247134	0.823044	0.0127844	0.0470939	0.0973998	0.244119	-0.0460457	0.283276	0.094068	0.488578	-0.0513855	0.554499	-0.0329943	9.26385e-05	-0.305791	0.148203	-0.0501906	0.778217	-0.0262986	0.34254	-0.0886091	0.473267	-0.0293604	0/0	402	0	53	0	NA	NA	NA	GRCh38.AFR_rs10122990:1.0#0.1066|GRCh38.AFR_rs1048169:0.9879#0.1096|GRCh38.AFR_rs13287517:0.9887#0.1218|GRCh38.AMR_rs10122990:1.0#0.1069|GRCh38.AMR_rs1048169:1.0#0.1048|GRCh38.AMR_rs13287517:1.0#0.1054|GRCh38.EAS_rs10122990:1.0#0.0713|GRCh38.EAS_rs1048169:1.0#0.0734|GRCh38.EAS_rs13287517:1.0#0.0757|GRCh38.EUR_rs10122990:0.9323#0.0747|GRCh38.EUR_rs1048169:1.0#0.0827|GRCh38.EUR_rs13287517:0.9657#0.0775|GRCh38.SAS_rs10122990:1.0#0.0524|GRCh38.SAS_rs1048169:1.0#0.0524|GRCh38.SAS_rs13287517:1.0#0.0531
rs3177673_ENSG00000177076	ENSG00000177076	0.375964	-0.0182552	0.016	0.029	1	0.493	-0.0126536	0.014	0.238051	1	0	0	0.274019	1	0.265483	1	0.297234	1	rs3177673	136	chr9_19049513	ENSG00000177076	ACER2	0.0702392	-0.0866098	0.437164	-0.0528077	0.766979	-0.0369677	0.227493	0.104182	0.228232	0.164872	0.284916	0.0697998	0.0384557	-0.483518	0.800038	0.0544635	0.357251	-0.127303	0.333922	-0.156928	0.95659	-0.0110631	0.52975	0.123591	0.241631	-0.184415	0.40999	-0.143762	0.511443	-0.0945907	0.608769	0.067642	0.574031	-0.0866612	0.0436189	0.522274	0.807548	-0.0716486	0.235922	-0.0707156	0.322658	0.0768496	0.422449	0.143127	0.641131	-0.0566857	0.842358	-0.0175384	0.171877	0.181322	0.988162	0.00132969	0.109263	0.136848	0.928521	0.00879776	0.556372	0.0517223	0.48114	-0.207176	0.440282	-0.108797	0.852077	-0.0153362	0.215382	0.227822	0.065855	0.156747	0.70087	0.0331601	0.734117	0.0548876	0.272135	0.0838676	0.197364	0.172325	0.570921	0.070372	0.407783	0.0663341	0.710567	0.0264241	0.449584	0.129775	0.413723	-0.0961735	0.985328	-0.00108391	0.903213	0.0150143	0.953808	-0.0045578	0.0419691	0.347312	0.126512	0.367015	0.927056	0.00822989	0/0	402	0	53	0	NA	NA	NA	GRCh38.AFR_rs10122990:1.0#0.1066|GRCh38.AFR_rs1048169:0.9879#0.1096|GRCh38.AFR_rs13287517:0.9887#0.1218|GRCh38.AMR_rs10122990:1.0#0.1069|GRCh38.AMR_rs1048169:1.0#0.1048|GRCh38.AMR_rs13287517:1.0#0.1054|GRCh38.EAS_rs10122990:1.0#0.0713|GRCh38.EAS_rs1048169:1.0#0.0734|GRCh38.EAS_rs13287517:1.0#0.0757|GRCh38.EUR_rs10122990:0.9323#0.0747|GRCh38.EUR_rs1048169:1.0#0.0827|GRCh38.EUR_rs13287517:0.9657#0.0775|GRCh38.SAS_rs10122990:1.0#0.0524|GRCh38.SAS_rs1048169:1.0#0.0524|GRCh38.SAS_rs13287517:1.0#0.0531
rs3177673_ENSG00000178031	ENSG00000178031	0.00930534	0.00403834	0.002	0	0.0744427	0.501	0.00279916	0.002	0.563584	1	0.884946	1	0.994399	1	0.991364	1	0.419218	1	rs3177673	136	chr9_19049513	ENSG00000178031	ADAMTSL1	NA	NA	NA	NA	NA	NA	NA	NA	NA	NA	NA	NA	NA	NA	NA	NA	NA	NA	NA	NA	NA	NA	NA	NA	NA	NA	NA	NA	NA	NA	NA	NA	NA	NA	NA	NA	NA	NA	NA	NA	NA	NA	NA	NA	NA	NA	NA	NA	NA	NA	NA	NA	NA	NA	NA	NA	NA	NA	NA	NA	NA	NA	NA	NA	NA	NA	NA	NA	NA	NA	NA	NA	NA	NA	NA	NA	NA	NA	NA	NA	NA	NA	NA	NA	NA	NA	NA	NA	NA	NA	NA	NA	NA	NA	NA	NA	NA	NA	0/0	402	0	53	0	NA	NA	NA	GRCh38.AFR_rs10122990:1.0#0.1066|GRCh38.AFR_rs1048169:0.9879#0.1096|GRCh38.AFR_rs13287517:0.9887#0.1218|GRCh38.AMR_rs10122990:1.0#0.1069|GRCh38.AMR_rs1048169:1.0#0.1048|GRCh38.AMR_rs13287517:1.0#0.1054|GRCh38.EAS_rs10122990:1.0#0.0713|GRCh38.EAS_rs1048169:1.0#0.0734|GRCh38.EAS_rs13287517:1.0#0.0757|GRCh38.EUR_rs10122990:0.9323#0.0747|GRCh38.EUR_rs1048169:1.0#0.0827|GRCh38.EUR_rs13287517:0.9657#0.0775|GRCh38.SAS_rs10122990:1.0#0.0524|GRCh38.SAS_rs1048169:1.0#0.0524|GRCh38.SAS_rs13287517:1.0#0.0531
rs3179865_ENSG00000137310	ENSG00000137310	0.784238	0.0165176	0.067	0.061	1	0.503	0.0114491	0.006	0.858204	1	0	0	0.764096	1	0.754254	1	0.798105	1	rs3179865	49	chr6_31356416	ENSG00000137310	TCF19	NA	NA	NA	NA	NA	NA	NA	NA	NA	NA	NA	NA	NA	NA	NA	NA	NA	NA	NA	NA	NA	NA	NA	NA	NA	NA	NA	NA	NA	NA	NA	NA	NA	NA	NA	NA	NA	NA	NA	NA	NA	NA	NA	NA	NA	NA	NA	NA	NA	NA	NA	NA	NA	NA	NA	NA	NA	NA	NA	NA	NA	NA	NA	NA	NA	NA	NA	NA	NA	NA	NA	NA	NA	NA	NA	NA	NA	NA	NA	NA	NA	NA	NA	NA	NA	NA	NA	NA	NA	NA	NA	NA	NA	NA	NA	NA	NA	NA	0/0	329	108	16	10	1.911	0.808	4.313	NA
rs3179865_ENSG00000137411	ENSG00000137411	0.999457	0.0489052	0.512	0.551	1	0.493	0.0338985	0.014	0.85991	1	0.25735	1	0.700898	1	0.642706	1	0.999499	1	rs3179865	49	chr6_31356416	ENSG00000137411	VARS2	NA	NA	NA	NA	NA	NA	NA	NA	NA	NA	NA	NA	NA	NA	NA	NA	NA	NA	NA	NA	NA	NA	NA	NA	NA	NA	NA	NA	NA	NA	NA	NA	NA	NA	NA	NA	NA	NA	NA	NA	NA	NA	NA	NA	NA	NA	NA	NA	NA	NA	NA	NA	NA	NA	NA	NA	NA	NA	NA	NA	NA	NA	NA	NA	NA	NA	NA	NA	NA	NA	NA	NA	NA	NA	NA	NA	NA	NA	NA	NA	NA	NA	NA	NA	NA	NA	NA	NA	NA	NA	NA	NA	NA	NA	NA	NA	NA	NA	0/0	329	108	16	10	1.911	0.808	4.313	NA
rs3179865_ENSG00000198563	ENSG00000198563	0.674502	0.041908	0.172	0.163	1	0.506	0.0290484	0.012	0.825605	1	0	0	0.607282	1	0.592309	1	0.700523	1	rs3179865	49	chr6_31356416	ENSG00000198563	DDX39B	NA	NA	NA	NA	NA	NA	NA	NA	NA	NA	NA	NA	NA	NA	NA	NA	NA	NA	NA	NA	NA	NA	NA	NA	NA	NA	NA	NA	NA	NA	NA	NA	NA	NA	NA	NA	NA	NA	NA	NA	NA	NA	NA	NA	NA	NA	NA	NA	NA	NA	NA	NA	NA	NA	NA	NA	NA	NA	NA	NA	NA	NA	NA	NA	NA	NA	NA	NA	NA	NA	NA	NA	NA	NA	NA	NA	NA	NA	NA	NA	NA	NA	NA	NA	NA	NA	NA	NA	NA	NA	NA	NA	NA	NA	NA	NA	NA	NA	0/0	329	108	16	10	1.911	0.808	4.313	NA
rs3179865_ENSG00000204387	ENSG00000204387	0.271509	-0.0695281	0.083	0.143	1	0.471	-0.0481932	0.058	0.141096	1	0	0	0.238128	1	0.217541	1	0.216452	1	rs3179865	49	chr6_31356416	ENSG00000204387	SNHG32	NA	NA	NA	NA	NA	NA	NA	NA	NA	NA	NA	NA	NA	NA	NA	NA	NA	NA	NA	NA	NA	NA	NA	NA	NA	NA	NA	NA	NA	NA	NA	NA	NA	NA	NA	NA	NA	NA	NA	NA	NA	NA	NA	NA	NA	NA	NA	NA	NA	NA	NA	NA	NA	NA	NA	NA	NA	NA	NA	NA	NA	NA	NA	NA	NA	NA	NA	NA	NA	NA	NA	NA	NA	NA	NA	NA	NA	NA	NA	NA	NA	NA	NA	NA	NA	NA	NA	NA	NA	NA	NA	NA	NA	NA	NA	NA	NA	NA	0/0	329	108	16	10	1.911	0.808	4.313	NA
rs3179865_ENSG00000204388	ENSG00000204388	0.3888	-0.0403401	0.03	0.061	1	0.485	-0.0279617	0.03	0.21403	1	0	0	0.304585	1	0.267736	1	0.302506	1	rs3179865	49	chr6_31356416	ENSG00000204388	HSPA1B	NA	NA	NA	NA	NA	NA	NA	NA	NA	NA	NA	NA	NA	NA	NA	NA	NA	NA	NA	NA	NA	NA	NA	NA	NA	NA	NA	NA	NA	NA	NA	NA	NA	NA	NA	NA	NA	NA	NA	NA	NA	NA	NA	NA	NA	NA	NA	NA	NA	NA	NA	NA	NA	NA	NA	NA	NA	NA	NA	NA	NA	NA	NA	NA	NA	NA	NA	NA	NA	NA	NA	NA	NA	NA	NA	NA	NA	NA	NA	NA	NA	NA	NA	NA	NA	NA	NA	NA	NA	NA	NA	NA	NA	NA	NA	NA	NA	NA	0/0	329	108	16	10	1.911	0.808	4.313	NA
rs3179865_ENSG00000204389	ENSG00000204389	0.793887	-0.00867188	0.121	0.143	1	0.49	-0.00601089	0.02	0.672455	1	0	0	0.902733	1	0.897465	1	0.797183	1	rs3179865	49	chr6_31356416	ENSG00000204389	HSPA1A	NA	NA	NA	NA	NA	NA	NA	NA	NA	NA	NA	NA	NA	NA	NA	NA	NA	NA	NA	NA	NA	NA	NA	NA	NA	NA	NA	NA	NA	NA	NA	NA	NA	NA	NA	NA	NA	NA	NA	NA	NA	NA	NA	NA	NA	NA	NA	NA	NA	NA	NA	NA	NA	NA	NA	NA	NA	NA	NA	NA	NA	NA	NA	NA	NA	NA	NA	NA	NA	NA	NA	NA	NA	NA	NA	NA	NA	NA	NA	NA	NA	NA	NA	NA	NA	NA	NA	NA	NA	NA	NA	NA	NA	NA	NA	NA	NA	NA	0/0	329	108	16	10	1.911	0.808	4.313	NA
rs3179865_ENSG00000204392	ENSG00000204392	0.906066	0.00609488	0.043	0.041	1	0.501	0.00422465	0.002	0.942148	1	0	0	0.88868	1	0.885577	1	0.90919	1	rs3179865	49	chr6_31356416	ENSG00000204392	LSM2	NA	NA	NA	NA	NA	NA	NA	NA	NA	NA	NA	NA	NA	NA	NA	NA	NA	NA	NA	NA	NA	NA	NA	NA	NA	NA	NA	NA	NA	NA	NA	NA	NA	NA	NA	NA	NA	NA	NA	NA	NA	NA	NA	NA	NA	NA	NA	NA	NA	NA	NA	NA	NA	NA	NA	NA	NA	NA	NA	NA	NA	NA	NA	NA	NA	NA	NA	NA	NA	NA	NA	NA	NA	NA	NA	NA	NA	NA	NA	NA	NA	NA	NA	NA	NA	NA	NA	NA	NA	NA	NA	NA	NA	NA	NA	NA	NA	NA	0/0	329	108	16	10	1.911	0.808	4.313	NA
rs3179865_ENSG00000204394	ENSG00000204394	0.878258	0.00750216	0.044	0.041	1	0.502	0.0052001	0.004	0.915294	1	0	0	0.864369	1	0.860889	1	0.883048	1	rs3179865	49	chr6_31356416	ENSG00000204394	VARS1	NA	NA	NA	NA	NA	NA	NA	NA	NA	NA	NA	NA	NA	NA	NA	NA	NA	NA	NA	NA	NA	NA	NA	NA	NA	NA	NA	NA	NA	NA	NA	NA	NA	NA	NA	NA	NA	NA	NA	NA	NA	NA	NA	NA	NA	NA	NA	NA	NA	NA	NA	NA	NA	NA	NA	NA	NA	NA	NA	NA	NA	NA	NA	NA	NA	NA	NA	NA	NA	NA	NA	NA	NA	NA	NA	NA	NA	NA	NA	NA	NA	NA	NA	NA	NA	NA	NA	NA	NA	NA	NA	NA	NA	NA	NA	NA	NA	NA	0/0	329	108	16	10	1.911	0.808	4.313	NA
rs3179865_ENSG00000204396	ENSG00000204396	0.547983	-0.017421	0.008	0.02	1	0.494	-0.0120753	0.012	0.328024	1	1	1	0.407197	1	0.369126	1	0.431642	1	rs3179865	49	chr6_31356416	ENSG00000204396	VWA7	NA	NA	NA	NA	NA	NA	NA	NA	NA	NA	NA	NA	NA	NA	NA	NA	NA	NA	NA	NA	NA	NA	NA	NA	NA	NA	NA	NA	NA	NA	NA	NA	NA	NA	NA	NA	NA	NA	NA	NA	NA	NA	NA	NA	NA	NA	NA	NA	NA	NA	NA	NA	NA	NA	NA	NA	NA	NA	NA	NA	NA	NA	NA	NA	NA	NA	NA	NA	NA	NA	NA	NA	NA	NA	NA	NA	NA	NA	NA	NA	NA	NA	NA	NA	NA	NA	NA	NA	NA	NA	NA	NA	NA	NA	NA	NA	NA	NA	0/0	329	108	16	10	1.911	0.808	4.313	NA
rs3179865_ENSG00000204410	ENSG00000204410	0.64229	0.0359708	0.145	0.122	1	0.511	0.0249331	0.022	0.666152	1	0.940974	1	0.655796	1	0.628823	1	0.655337	1	rs3179865	49	chr6_31356416	ENSG00000204410	MSH5	NA	NA	NA	NA	NA	NA	NA	NA	NA	NA	NA	NA	NA	NA	NA	NA	NA	NA	NA	NA	NA	NA	NA	NA	NA	NA	NA	NA	NA	NA	NA	NA	NA	NA	NA	NA	NA	NA	NA	NA	NA	NA	NA	NA	NA	NA	NA	NA	NA	NA	NA	NA	NA	NA	NA	NA	NA	NA	NA	NA	NA	NA	NA	NA	NA	NA	NA	NA	NA	NA	NA	NA	NA	NA	NA	NA	NA	NA	NA	NA	NA	NA	NA	NA	NA	NA	NA	NA	NA	NA	NA	NA	NA	NA	NA	NA	NA	NA	0/0	329	108	16	10	1.911	0.808	4.313	NA
rs3179865_ENSG00000204420	ENSG00000204420	0.364202	-0.0266957	0.002	0.02	1	0.491	-0.018504	0.018	0.00372343	0.141491	NA	NA	0.0233089	0.885739	0.0232856	0.884852	0.0833712	1	rs3179865	49	chr6_31356416	ENSG00000204420	MPIG6B	NA	NA	NA	NA	NA	NA	NA	NA	NA	NA	NA	NA	NA	NA	NA	NA	NA	NA	NA	NA	NA	NA	NA	NA	NA	NA	NA	NA	NA	NA	NA	NA	NA	NA	NA	NA	NA	NA	NA	NA	NA	NA	NA	NA	NA	NA	NA	NA	NA	NA	NA	NA	NA	NA	NA	NA	NA	NA	NA	NA	NA	NA	NA	NA	NA	NA	NA	NA	NA	NA	NA	NA	NA	NA	NA	NA	NA	NA	NA	NA	NA	NA	NA	NA	NA	NA	NA	NA	NA	NA	NA	NA	NA	NA	NA	NA	NA	NA	0/0	329	108	16	10	1.911	0.808	4.313	NA
rs3179865_ENSG00000204421	ENSG00000204421	0.00535802	0.00440817	0.003	0	0.203605	0.501	0.00305551	0.002	0.715423	1	0.966694	1	0.994784	1	0.991994	1	0.606885	1	rs3179865	49	chr6_31356416	ENSG00000204421	LY6G6C	NA	NA	NA	NA	NA	NA	NA	NA	NA	NA	NA	NA	NA	NA	NA	NA	NA	NA	NA	NA	NA	NA	NA	NA	NA	NA	NA	NA	NA	NA	NA	NA	NA	NA	NA	NA	NA	NA	NA	NA	NA	NA	NA	NA	NA	NA	NA	NA	NA	NA	NA	NA	NA	NA	NA	NA	NA	NA	NA	NA	NA	NA	NA	NA	NA	NA	NA	NA	NA	NA	NA	NA	NA	NA	NA	NA	NA	NA	NA	NA	NA	NA	NA	NA	NA	NA	NA	NA	NA	NA	NA	NA	NA	NA	NA	NA	NA	NA	0/0	329	108	16	10	1.911	0.808	4.313	NA
rs3179865_ENSG00000204427	ENSG00000204427	1.63544e-14	0.0296172	0.02	0	6.21465e-13	0.51	0.0205291	0.02	0.316889	1	0.578975	1	0.99086	1	0.985908	1	0.160506	1	rs3179865	49	chr6_31356416	ENSG00000204427	ABHD16A	NA	NA	NA	NA	NA	NA	NA	NA	NA	NA	NA	NA	NA	NA	NA	NA	NA	NA	NA	NA	NA	NA	NA	NA	NA	NA	NA	NA	NA	NA	NA	NA	NA	NA	NA	NA	NA	NA	NA	NA	NA	NA	NA	NA	NA	NA	NA	NA	NA	NA	NA	NA	NA	NA	NA	NA	NA	NA	NA	NA	NA	NA	NA	NA	NA	NA	NA	NA	NA	NA	NA	NA	NA	NA	NA	NA	NA	NA	NA	NA	NA	NA	NA	NA	NA	NA	NA	NA	NA	NA	NA	NA	NA	NA	NA	NA	NA	NA	0/0	329	108	16	10	1.911	0.808	4.313	NA
rs3179865_ENSG00000204435	ENSG00000204435	0.0225646	0.0974726	0.104	0.041	0.857455	0.532	0.0675629	0.064	0.146783	1	0	0	0.154308	1	0.149059	1	0.0952325	1	rs3179865	49	chr6_31356416	ENSG00000204435	CSNK2B	NA	NA	NA	NA	NA	NA	NA	NA	NA	NA	NA	NA	NA	NA	NA	NA	NA	NA	NA	NA	NA	NA	NA	NA	NA	NA	NA	NA	NA	NA	NA	NA	NA	NA	NA	NA	NA	NA	NA	NA	NA	NA	NA	NA	NA	NA	NA	NA	NA	NA	NA	NA	NA	NA	NA	NA	NA	NA	NA	NA	NA	NA	NA	NA	NA	NA	NA	NA	NA	NA	NA	NA	NA	NA	NA	NA	NA	NA	NA	NA	NA	NA	NA	NA	NA	NA	NA	NA	NA	NA	NA	NA	NA	NA	NA	NA	NA	NA	0/0	329	108	16	10	1.911	0.808	4.313	NA
rs3179865_ENSG00000204438	ENSG00000204438	0.54152	-0.0179077	0.008	0.02	1	0.494	-0.0124127	0.012	0.327757	1	NA	NA	0.347761	1	0.347733	1	0.410833	1	rs3179865	49	chr6_31356416	ENSG00000204438	GPANK1	NA	NA	NA	NA	NA	NA	NA	NA	NA	NA	NA	NA	NA	NA	NA	NA	NA	NA	NA	NA	NA	NA	NA	NA	NA	NA	NA	NA	NA	NA	NA	NA	NA	NA	NA	NA	NA	NA	NA	NA	NA	NA	NA	NA	NA	NA	NA	NA	NA	NA	NA	NA	NA	NA	NA	NA	NA	NA	NA	NA	NA	NA	NA	NA	NA	NA	NA	NA	NA	NA	NA	NA	NA	NA	NA	NA	NA	NA	NA	NA	NA	NA	NA	NA	NA	NA	NA	NA	NA	NA	NA	NA	NA	NA	NA	NA	NA	NA	0/0	329	108	16	10	1.911	0.808	4.313	NA
rs3179865_ENSG00000204439	ENSG00000204439	0.381878	-0.0257166	0.002	0.02	1	0.491	-0.0178254	0.018	0.0154552	0.587296	NA	NA	0.044462	1	0.0444317	1	0.118184	1	rs3179865	49	chr6_31356416	ENSG00000204439	C6orf47	NA	NA	NA	NA	NA	NA	NA	NA	NA	NA	NA	NA	NA	NA	NA	NA	NA	NA	NA	NA	NA	NA	NA	NA	NA	NA	NA	NA	NA	NA	NA	NA	NA	NA	NA	NA	NA	NA	NA	NA	NA	NA	NA	NA	NA	NA	NA	NA	NA	NA	NA	NA	NA	NA	NA	NA	NA	NA	NA	NA	NA	NA	NA	NA	NA	NA	NA	NA	NA	NA	NA	NA	NA	NA	NA	NA	NA	NA	NA	NA	NA	NA	NA	NA	NA	NA	NA	NA	NA	NA	NA	NA	NA	NA	NA	NA	NA	NA	0/0	329	108	16	10	1.911	0.808	4.313	NA
rs3179865_ENSG00000204444	ENSG00000204444	0.467812	-0.0213189	0.005	0.02	1	0.493	-0.0147771	0.014	0.16723	1	NA	NA	0.19966	1	0.199624	1	0.282364	1	rs3179865	49	chr6_31356416	ENSG00000204444	APOM	NA	NA	NA	NA	NA	NA	NA	NA	NA	NA	NA	NA	NA	NA	NA	NA	NA	NA	NA	NA	NA	NA	NA	NA	NA	NA	NA	NA	NA	NA	NA	NA	NA	NA	NA	NA	NA	NA	NA	NA	NA	NA	NA	NA	NA	NA	NA	NA	NA	NA	NA	NA	NA	NA	NA	NA	NA	NA	NA	NA	NA	NA	NA	NA	NA	NA	NA	NA	NA	NA	NA	NA	NA	NA	NA	NA	NA	NA	NA	NA	NA	NA	NA	NA	NA	NA	NA	NA	NA	NA	NA	NA	NA	NA	NA	NA	NA	NA	0/0	329	108	16	10	1.911	0.808	4.313	NA
rs3179865_ENSG00000204463	ENSG00000204463	0.144296	-0.0916195	0.05	0.122	1	0.464	-0.0635058	0.072	0.0240964	0.915664	0	0	0.0624928	1	0.0459575	1	0.0687138	1	rs3179865	49	chr6_31356416	ENSG00000204463	BAG6	NA	NA	NA	NA	NA	NA	NA	NA	NA	NA	NA	NA	NA	NA	NA	NA	NA	NA	NA	NA	NA	NA	NA	NA	NA	NA	NA	NA	NA	NA	NA	NA	NA	NA	NA	NA	NA	NA	NA	NA	NA	NA	NA	NA	NA	NA	NA	NA	NA	NA	NA	NA	NA	NA	NA	NA	NA	NA	NA	NA	NA	NA	NA	NA	NA	NA	NA	NA	NA	NA	NA	NA	NA	NA	NA	NA	NA	NA	NA	NA	NA	NA	NA	NA	NA	NA	NA	NA	NA	NA	NA	NA	NA	NA	NA	NA	NA	NA	0/0	329	108	16	10	1.911	0.808	4.313	NA
rs3179865_ENSG00000204469	ENSG00000204469	0.229067	-0.0707464	0.048	0.102	1	0.473	-0.0490377	0.054	0.0795717	1	0	0	0.115471	1	0.109787	1	0.138354	1	rs3179865	49	chr6_31356416	ENSG00000204469	PRRC2A	NA	NA	NA	NA	NA	NA	NA	NA	NA	NA	NA	NA	NA	NA	NA	NA	NA	NA	NA	NA	NA	NA	NA	NA	NA	NA	NA	NA	NA	NA	NA	NA	NA	NA	NA	NA	NA	NA	NA	NA	NA	NA	NA	NA	NA	NA	NA	NA	NA	NA	NA	NA	NA	NA	NA	NA	NA	NA	NA	NA	NA	NA	NA	NA	NA	NA	NA	NA	NA	NA	NA	NA	NA	NA	NA	NA	NA	NA	NA	NA	NA	NA	NA	NA	NA	NA	NA	NA	NA	NA	NA	NA	NA	NA	NA	NA	NA	NA	0/0	329	108	16	10	1.911	0.808	4.313	NA
rs3179865_ENSG00000204498	ENSG00000204498	1.82663e-06	0.0117253	0.008	0	6.94119e-05	0.504	0.00812737	0.008	0.534749	1	0.858515	1	0.991413	1	0.986819	1	0.382375	1	rs3179865	49	chr6_31356416	ENSG00000204498	NFKBIL1	NA	NA	NA	NA	NA	NA	NA	NA	NA	NA	NA	NA	NA	NA	NA	NA	NA	NA	NA	NA	NA	NA	NA	NA	NA	NA	NA	NA	NA	NA	NA	NA	NA	NA	NA	NA	NA	NA	NA	NA	NA	NA	NA	NA	NA	NA	NA	NA	NA	NA	NA	NA	NA	NA	NA	NA	NA	NA	NA	NA	NA	NA	NA	NA	NA	NA	NA	NA	NA	NA	NA	NA	NA	NA	NA	NA	NA	NA	NA	NA	NA	NA	NA	NA	NA	NA	NA	NA	NA	NA	NA	NA	NA	NA	NA	NA	NA	NA	0/0	329	108	16	10	1.911	0.808	4.313	NA
rs3179865_ENSG00000204516	ENSG00000204516	0.103494	0.114583	0.177	0.102	1	0.537	0.0794229	0.074	0.174256	1	0.526402	1	0.195147	1	0.169108	1	0.153467	1	rs3179865	49	chr6_31356416	ENSG00000204516	MICB	NA	NA	NA	NA	NA	NA	NA	NA	NA	NA	NA	NA	NA	NA	NA	NA	NA	NA	NA	NA	NA	NA	NA	NA	NA	NA	NA	NA	NA	NA	NA	NA	NA	NA	NA	NA	NA	NA	NA	NA	NA	NA	NA	NA	NA	NA	NA	NA	NA	NA	NA	NA	NA	NA	NA	NA	NA	NA	NA	NA	NA	NA	NA	NA	NA	NA	NA	NA	NA	NA	NA	NA	NA	NA	NA	NA	NA	NA	NA	NA	NA	NA	NA	NA	NA	NA	NA	NA	NA	NA	NA	NA	NA	NA	NA	NA	NA	NA	0/0	329	108	16	10	1.911	0.808	4.313	NA
rs3179865_ENSG00000204520	ENSG00000204520	0.460034	-0.071594	0.531	0.612	1	0.473	-0.0496252	0.054	0.478905	1	0.616638	1	0.538082	1	0.479351	1	0.464817	1	rs3179865	49	chr6_31356416	ENSG00000204520	MICA	NA	NA	NA	NA	NA	NA	NA	NA	NA	NA	NA	NA	NA	NA	NA	NA	NA	NA	NA	NA	NA	NA	NA	NA	NA	NA	NA	NA	NA	NA	NA	NA	NA	NA	NA	NA	NA	NA	NA	NA	NA	NA	NA	NA	NA	NA	NA	NA	NA	NA	NA	NA	NA	NA	NA	NA	NA	NA	NA	NA	NA	NA	NA	NA	NA	NA	NA	NA	NA	NA	NA	NA	NA	NA	NA	NA	NA	NA	NA	NA	NA	NA	NA	NA	NA	NA	NA	NA	NA	NA	NA	NA	NA	NA	NA	NA	NA	NA	0/0	329	108	16	10	1.911	0.808	4.313	NA
rs3179865_ENSG00000204525	ENSG00000204525	0.112968	-0.180504	0.985	0.98	1	0.431	-0.125116	0.138	0.0951618	1	0.206095	1	0.112578	1	0.00274507	0.104313	0.104551	1	rs3179865	49	chr6_31356416	ENSG00000204525	HLA-C	NA	NA	NA	NA	NA	NA	NA	NA	NA	NA	NA	NA	NA	NA	NA	NA	NA	NA	NA	NA	NA	NA	NA	NA	NA	NA	NA	NA	NA	NA	NA	NA	NA	NA	NA	NA	NA	NA	NA	NA	NA	NA	NA	NA	NA	NA	NA	NA	NA	NA	NA	NA	NA	NA	NA	NA	NA	NA	NA	NA	NA	NA	NA	NA	NA	NA	NA	NA	NA	NA	NA	NA	NA	NA	NA	NA	NA	NA	NA	NA	NA	NA	NA	NA	NA	NA	NA	NA	NA	NA	NA	NA	NA	NA	NA	NA	NA	NA	0/0	329	108	16	10	1.911	0.808	4.313	NA
rs3179865_ENSG00000204531	ENSG00000204531	0.598223	-0.0584738	0.07	0.082	1	0.494	-0.040531	0.012	0.724806	1	0.0294153	1	0.333356	1	0.273652	1	0.50817	1	rs3179865	49	chr6_31356416	ENSG00000204531	POU5F1	NA	NA	NA	NA	NA	NA	NA	NA	NA	NA	NA	NA	NA	NA	NA	NA	NA	NA	NA	NA	NA	NA	NA	NA	NA	NA	NA	NA	NA	NA	NA	NA	NA	NA	NA	NA	NA	NA	NA	NA	NA	NA	NA	NA	NA	NA	NA	NA	NA	NA	NA	NA	NA	NA	NA	NA	NA	NA	NA	NA	NA	NA	NA	NA	NA	NA	NA	NA	NA	NA	NA	NA	NA	NA	NA	NA	NA	NA	NA	NA	NA	NA	NA	NA	NA	NA	NA	NA	NA	NA	NA	NA	NA	NA	NA	NA	NA	NA	0/0	329	108	16	10	1.911	0.808	4.313	NA
rs3179865_ENSG00000204536	ENSG00000204536	0.137645	-0.176871	0.355	0.469	1	0.443	-0.122597	0.114	0.10464	1	0.306907	1	0.119052	1	0.0579047	1	0.107982	1	rs3179865	49	chr6_31356416	ENSG00000204536	CCHCR1	NA	NA	NA	NA	NA	NA	NA	NA	NA	NA	NA	NA	NA	NA	NA	NA	NA	NA	NA	NA	NA	NA	NA	NA	NA	NA	NA	NA	NA	NA	NA	NA	NA	NA	NA	NA	NA	NA	NA	NA	NA	NA	NA	NA	NA	NA	NA	NA	NA	NA	NA	NA	NA	NA	NA	NA	NA	NA	NA	NA	NA	NA	NA	NA	NA	NA	NA	NA	NA	NA	NA	NA	NA	NA	NA	NA	NA	NA	NA	NA	NA	NA	NA	NA	NA	NA	NA	NA	NA	NA	NA	NA	NA	NA	NA	NA	NA	NA	0/0	329	108	16	10	1.911	0.808	4.313	NA
rs3179865_ENSG00000204538	ENSG00000204538	0.646588	-0.0305032	0.016	0.02	1	0.497	-0.0211432	0.006	0.779207	1	1	1	0.451505	1	0.289345	1	0.523107	1	rs3179865	49	chr6_31356416	ENSG00000204538	PSORS1C2	NA	NA	NA	NA	NA	NA	NA	NA	NA	NA	NA	NA	NA	NA	NA	NA	NA	NA	NA	NA	NA	NA	NA	NA	NA	NA	NA	NA	NA	NA	NA	NA	NA	NA	NA	NA	NA	NA	NA	NA	NA	NA	NA	NA	NA	NA	NA	NA	NA	NA	NA	NA	NA	NA	NA	NA	NA	NA	NA	NA	NA	NA	NA	NA	NA	NA	NA	NA	NA	NA	NA	NA	NA	NA	NA	NA	NA	NA	NA	NA	NA	NA	NA	NA	NA	NA	NA	NA	NA	NA	NA	NA	NA	NA	NA	NA	NA	NA	0/0	329	108	16	10	1.911	0.808	4.313	NA
rs3179865_ENSG00000204539	ENSG00000204539	0.689468	-0.00434295	0.01	0.02	1	0.495	-0.00301031	0.01	0.485442	1	1	1	0.924131	1	0.871867	1	0.711088	1	rs3179865	49	chr6_31356416	ENSG00000204539	CDSN	NA	NA	NA	NA	NA	NA	NA	NA	NA	NA	NA	NA	NA	NA	NA	NA	NA	NA	NA	NA	NA	NA	NA	NA	NA	NA	NA	NA	NA	NA	NA	NA	NA	NA	NA	NA	NA	NA	NA	NA	NA	NA	NA	NA	NA	NA	NA	NA	NA	NA	NA	NA	NA	NA	NA	NA	NA	NA	NA	NA	NA	NA	NA	NA	NA	NA	NA	NA	NA	NA	NA	NA	NA	NA	NA	NA	NA	NA	NA	NA	NA	NA	NA	NA	NA	NA	NA	NA	NA	NA	NA	NA	NA	NA	NA	NA	NA	NA	0/0	329	108	16	10	1.911	0.808	4.313	NA
rs3179865_ENSG00000204540	ENSG00000204540	0.404385	-0.0575788	0.166	0.224	1	0.472	-0.0399106	0.056	0.290594	1	0.189968	1	0.493104	1	0.447078	1	0.388871	1	rs3179865	49	chr6_31356416	ENSG00000204540	PSORS1C1	NA	NA	NA	NA	NA	NA	NA	NA	NA	NA	NA	NA	NA	NA	NA	NA	NA	NA	NA	NA	NA	NA	NA	NA	NA	NA	NA	NA	NA	NA	NA	NA	NA	NA	NA	NA	NA	NA	NA	NA	NA	NA	NA	NA	NA	NA	NA	NA	NA	NA	NA	NA	NA	NA	NA	NA	NA	NA	NA	NA	NA	NA	NA	NA	NA	NA	NA	NA	NA	NA	NA	NA	NA	NA	NA	NA	NA	NA	NA	NA	NA	NA	NA	NA	NA	NA	NA	NA	NA	NA	NA	NA	NA	NA	NA	NA	NA	NA	0/0	329	108	16	10	1.911	0.808	4.313	NA
rs3179865_ENSG00000204580	ENSG00000204580	0.805441	0.0146885	0.067	0.061	1	0.503	0.0101813	0.006	0.861366	1	0	0	0.785616	1	0.778829	1	0.815965	1	rs3179865	49	chr6_31356416	ENSG00000204580	DDR1	NA	NA	NA	NA	NA	NA	NA	NA	NA	NA	NA	NA	NA	NA	NA	NA	NA	NA	NA	NA	NA	NA	NA	NA	NA	NA	NA	NA	NA	NA	NA	NA	NA	NA	NA	NA	NA	NA	NA	NA	NA	NA	NA	NA	NA	NA	NA	NA	NA	NA	NA	NA	NA	NA	NA	NA	NA	NA	NA	NA	NA	NA	NA	NA	NA	NA	NA	NA	NA	NA	NA	NA	NA	NA	NA	NA	NA	NA	NA	NA	NA	NA	NA	NA	NA	NA	NA	NA	NA	NA	NA	NA	NA	NA	NA	NA	NA	NA	0/0	329	108	16	10	1.911	0.808	4.313	NA
rs3179865_ENSG00000206337	ENSG00000206337	2.4337e-18	0.037764	0.026	0	9.24806e-17	0.513	0.026176	0.026	0.254559	1	0.467504	1	0.990714	1	0.977982	1	0.110689	1	rs3179865	49	chr6_31356416	ENSG00000206337	HCP5	NA	NA	NA	NA	NA	NA	NA	NA	NA	NA	NA	NA	NA	NA	NA	NA	NA	NA	NA	NA	NA	NA	NA	NA	NA	NA	NA	NA	NA	NA	NA	NA	NA	NA	NA	NA	NA	NA	NA	NA	NA	NA	NA	NA	NA	NA	NA	NA	NA	NA	NA	NA	NA	NA	NA	NA	NA	NA	NA	NA	NA	NA	NA	NA	NA	NA	NA	NA	NA	NA	NA	NA	NA	NA	NA	NA	NA	NA	NA	NA	NA	NA	NA	NA	NA	NA	NA	NA	NA	NA	NA	NA	NA	NA	NA	NA	NA	NA	0/0	329	108	16	10	1.911	0.808	4.313	NA
rs3179865_ENSG00000206344	ENSG00000206344	0.627513	-0.014019	0.01	0.02	1	0.495	-0.00971724	0.01	0.484846	1	1	1	0.535227	1	0.515504	1	0.552519	1	rs3179865	49	chr6_31356416	ENSG00000206344	HCG27	NA	NA	NA	NA	NA	NA	NA	NA	NA	NA	NA	NA	NA	NA	NA	NA	NA	NA	NA	NA	NA	NA	NA	NA	NA	NA	NA	NA	NA	NA	NA	NA	NA	NA	NA	NA	NA	NA	NA	NA	NA	NA	NA	NA	NA	NA	NA	NA	NA	NA	NA	NA	NA	NA	NA	NA	NA	NA	NA	NA	NA	NA	NA	NA	NA	NA	NA	NA	NA	NA	NA	NA	NA	NA	NA	NA	NA	NA	NA	NA	NA	NA	NA	NA	NA	NA	NA	NA	NA	NA	NA	NA	NA	NA	NA	NA	NA	NA	0/0	329	108	16	10	1.911	0.808	4.313	NA
rs3179865_ENSG00000213719	ENSG00000213719	0.334214	-0.129884	0.229	0.265	1	0.475	-0.0900288	0.05	0.404549	1	0.0173834	0.660571	0.130924	1	0.112594	1	0.248219	1	rs3179865	49	chr6_31356416	ENSG00000213719	CLIC1	NA	NA	NA	NA	NA	NA	NA	NA	NA	NA	NA	NA	NA	NA	NA	NA	NA	NA	NA	NA	NA	NA	NA	NA	NA	NA	NA	NA	NA	NA	NA	NA	NA	NA	NA	NA	NA	NA	NA	NA	NA	NA	NA	NA	NA	NA	NA	NA	NA	NA	NA	NA	NA	NA	NA	NA	NA	NA	NA	NA	NA	NA	NA	NA	NA	NA	NA	NA	NA	NA	NA	NA	NA	NA	NA	NA	NA	NA	NA	NA	NA	NA	NA	NA	NA	NA	NA	NA	NA	NA	NA	NA	NA	NA	NA	NA	NA	NA	0/0	329	108	16	10	1.911	0.808	4.313	NA
rs3179865_ENSG00000213722	ENSG00000213722	0.213289	-0.0508642	0.005	0.041	1	0.482	-0.0352563	0.036	0.000603961	0.0229505	NA	NA	0.00448091	0.170275	0.00447514	0.170055	0.0266307	1	rs3179865	49	chr6_31356416	ENSG00000213722	DDAH2	NA	NA	NA	NA	NA	NA	NA	NA	NA	NA	NA	NA	NA	NA	NA	NA	NA	NA	NA	NA	NA	NA	NA	NA	NA	NA	NA	NA	NA	NA	NA	NA	NA	NA	NA	NA	NA	NA	NA	NA	NA	NA	NA	NA	NA	NA	NA	NA	NA	NA	NA	NA	NA	NA	NA	NA	NA	NA	NA	NA	NA	NA	NA	NA	NA	NA	NA	NA	NA	NA	NA	NA	NA	NA	NA	NA	NA	NA	NA	NA	NA	NA	NA	NA	NA	NA	NA	NA	NA	NA	NA	NA	NA	NA	NA	NA	NA	NA	0/0	329	108	16	10	1.911	0.808	4.313	NA
rs3179865_ENSG00000213780	ENSG00000213780	0.616353	-0.0256612	0.06	0.082	1	0.489	-0.017787	0.022	0.536306	1	0	0	0.601437	1	0.598613	1	0.587657	1	rs3179865	49	chr6_31356416	ENSG00000213780	GTF2H4	NA	NA	NA	NA	NA	NA	NA	NA	NA	NA	NA	NA	NA	NA	NA	NA	NA	NA	NA	NA	NA	NA	NA	NA	NA	NA	NA	NA	NA	NA	NA	NA	NA	NA	NA	NA	NA	NA	NA	NA	NA	NA	NA	NA	NA	NA	NA	NA	NA	NA	NA	NA	NA	NA	NA	NA	NA	NA	NA	NA	NA	NA	NA	NA	NA	NA	NA	NA	NA	NA	NA	NA	NA	NA	NA	NA	NA	NA	NA	NA	NA	NA	NA	NA	NA	NA	NA	NA	NA	NA	NA	NA	NA	NA	NA	NA	NA	NA	0/0	329	108	16	10	1.911	0.808	4.313	NA
rs3179865_ENSG00000228789	ENSG00000228789	0.00466016	0.00391904	0.003	0	0.177086	0.501	0.00271647	0.002	0.715423	1	NA	NA	0.994827	1	0.992063	1	0.606886	1	rs3179865	49	chr6_31356416	ENSG00000228789	HCG22	NA	NA	NA	NA	NA	NA	NA	NA	NA	NA	NA	NA	NA	NA	NA	NA	NA	NA	NA	NA	NA	NA	NA	NA	NA	NA	NA	NA	NA	NA	NA	NA	NA	NA	NA	NA	NA	NA	NA	NA	NA	NA	NA	NA	NA	NA	NA	NA	NA	NA	NA	NA	NA	NA	NA	NA	NA	NA	NA	NA	NA	NA	NA	NA	NA	NA	NA	NA	NA	NA	NA	NA	NA	NA	NA	NA	NA	NA	NA	NA	NA	NA	NA	NA	NA	NA	NA	NA	NA	NA	NA	NA	NA	NA	NA	NA	NA	NA	0/0	329	108	16	10	1.911	0.808	4.313	NA
rs3179865_ENSG00000234745	ENSG00000234745	0.0531724	-0.229134	0.887	0.918	1	0.416	-0.158824	0.168	0.0428939	1	0.198932	1	0.079484	1	0.00425449	0.161671	0.0520352	1	rs3179865	49	chr6_31356416	ENSG00000234745	HLA-B	NA	NA	NA	NA	NA	NA	NA	NA	NA	NA	NA	NA	NA	NA	NA	NA	NA	NA	NA	NA	NA	NA	NA	NA	NA	NA	NA	NA	NA	NA	NA	NA	NA	NA	NA	NA	NA	NA	NA	NA	NA	NA	NA	NA	NA	NA	NA	NA	NA	NA	NA	NA	NA	NA	NA	NA	NA	NA	NA	NA	NA	NA	NA	NA	NA	NA	NA	NA	NA	NA	NA	NA	NA	NA	NA	NA	NA	NA	NA	NA	NA	NA	NA	NA	NA	NA	NA	NA	NA	NA	NA	NA	NA	NA	NA	NA	NA	NA	0/0	329	108	16	10	1.911	0.808	4.313	NA
rs3179865_ENSG00000240053	ENSG00000240053	0.00309918	0.00489714	0.003	0	0.117769	0.502	0.00339444	0.004	0.698851	1	0.960611	1	0.994747	1	0.991931	1	0.585216	1	rs3179865	49	chr6_31356416	ENSG00000240053	LY6G5B	NA	NA	NA	NA	NA	NA	NA	NA	NA	NA	NA	NA	NA	NA	NA	NA	NA	NA	NA	NA	NA	NA	NA	NA	NA	NA	NA	NA	NA	NA	NA	NA	NA	NA	NA	NA	NA	NA	NA	NA	NA	NA	NA	NA	NA	NA	NA	NA	NA	NA	NA	NA	NA	NA	NA	NA	NA	NA	NA	NA	NA	NA	NA	NA	NA	NA	NA	NA	NA	NA	NA	NA	NA	NA	NA	NA	NA	NA	NA	NA	NA	NA	NA	NA	NA	NA	NA	NA	NA	NA	NA	NA	NA	NA	NA	NA	NA	NA	0/0	329	108	16	10	1.911	0.808	4.313	NA
rs3179865_ENSG00000286940	ENSG00000286940	0.016256	0.00342974	0.002	0	0.617727	0.501	0.00237731	0.002	0.752487	1	0.977991	1	0.994875	1	0.992143	1	0.655948	1	rs3179865	49	chr6_31356416	ENSG00000286940	MICB-DT	NA	NA	NA	NA	NA	NA	NA	NA	NA	NA	NA	NA	NA	NA	NA	NA	NA	NA	NA	NA	NA	NA	NA	NA	NA	NA	NA	NA	NA	NA	NA	NA	NA	NA	NA	NA	NA	NA	NA	NA	NA	NA	NA	NA	NA	NA	NA	NA	NA	NA	NA	NA	NA	NA	NA	NA	NA	NA	NA	NA	NA	NA	NA	NA	NA	NA	NA	NA	NA	NA	NA	NA	NA	NA	NA	NA	NA	NA	NA	NA	NA	NA	NA	NA	NA	NA	NA	NA	NA	NA	NA	NA	NA	NA	NA	NA	NA	NA	0/0	329	108	16	10	1.911	0.808	4.313	NA
rs3180379_ENSG00000137310	ENSG00000137310	0.101094	0.0653154	0.068	0.026	1	0.521	0.0452732	0.042	0.309324	1	1	1	0.312209	1	0.303251	1	0.238418	1	rs3180379	38	chr6_31356713	ENSG00000137310	TCF19	NA	NA	NA	NA	NA	NA	NA	NA	NA	NA	NA	NA	NA	NA	NA	NA	NA	NA	NA	NA	NA	NA	NA	NA	NA	NA	NA	NA	NA	NA	NA	NA	NA	NA	NA	NA	NA	NA	NA	NA	NA	NA	NA	NA	NA	NA	NA	NA	NA	NA	NA	NA	NA	NA	NA	NA	NA	NA	NA	NA	NA	NA	NA	NA	NA	NA	NA	NA	NA	NA	NA	NA	NA	NA	NA	NA	NA	NA	NA	NA	NA	NA	NA	NA	NA	NA	NA	NA	NA	NA	NA	NA	NA	NA	NA	NA	NA	NA	0/0	489	0	22	0	NA	NA	NA	NA
rs3180379_ENSG00000137411	ENSG00000137411	0.251473	0.158982	0.514	0.421	1	0.548	0.110198	0.096	0.275358	1	0.620079	1	0.276963	1	0.200777	1	0.257754	1	rs3180379	38	chr6_31356713	ENSG00000137411	VARS2	NA	NA	NA	NA	NA	NA	NA	NA	NA	NA	NA	NA	NA	NA	NA	NA	NA	NA	NA	NA	NA	NA	NA	NA	NA	NA	NA	NA	NA	NA	NA	NA	NA	NA	NA	NA	NA	NA	NA	NA	NA	NA	NA	NA	NA	NA	NA	NA	NA	NA	NA	NA	NA	NA	NA	NA	NA	NA	NA	NA	NA	NA	NA	NA	NA	NA	NA	NA	NA	NA	NA	NA	NA	NA	NA	NA	NA	NA	NA	NA	NA	NA	NA	NA	NA	NA	NA	NA	NA	NA	NA	NA	NA	NA	NA	NA	NA	NA	0/0	489	0	22	0	NA	NA	NA	NA
rs3180379_ENSG00000198563	ENSG00000198563	0.334971	0.0820883	0.172	0.132	1	0.522	0.0568993	0.044	0.482159	1	0	0	0.379796	1	0.363871	1	0.400383	1	rs3180379	38	chr6_31356713	ENSG00000198563	DDX39B	NA	NA	NA	NA	NA	NA	NA	NA	NA	NA	NA	NA	NA	NA	NA	NA	NA	NA	NA	NA	NA	NA	NA	NA	NA	NA	NA	NA	NA	NA	NA	NA	NA	NA	NA	NA	NA	NA	NA	NA	NA	NA	NA	NA	NA	NA	NA	NA	NA	NA	NA	NA	NA	NA	NA	NA	NA	NA	NA	NA	NA	NA	NA	NA	NA	NA	NA	NA	NA	NA	NA	NA	NA	NA	NA	NA	NA	NA	NA	NA	NA	NA	NA	NA	NA	NA	NA	NA	NA	NA	NA	NA	NA	NA	NA	NA	NA	NA	0/0	489	0	22	0	NA	NA	NA	NA
rs3180379_ENSG00000204387	ENSG00000204387	0.349854	0.0509193	0.085	0.053	1	0.516	0.0352946	0.032	0.476808	1	0	0	0.453312	1	0.445539	1	0.427385	1	rs3180379	38	chr6_31356713	ENSG00000204387	SNHG32	NA	NA	NA	NA	NA	NA	NA	NA	NA	NA	NA	NA	NA	NA	NA	NA	NA	NA	NA	NA	NA	NA	NA	NA	NA	NA	NA	NA	NA	NA	NA	NA	NA	NA	NA	NA	NA	NA	NA	NA	NA	NA	NA	NA	NA	NA	NA	NA	NA	NA	NA	NA	NA	NA	NA	NA	NA	NA	NA	NA	NA	NA	NA	NA	NA	NA	NA	NA	NA	NA	NA	NA	NA	NA	NA	NA	NA	NA	NA	NA	NA	NA	NA	NA	NA	NA	NA	NA	NA	NA	NA	NA	NA	NA	NA	NA	NA	NA	0/0	489	0	22	0	NA	NA	NA	NA
rs3180379_ENSG00000204388	ENSG00000204388	0.564801	-0.0283038	0.03	0.053	1	0.489	-0.0196187	0.022	0.433225	1	0	0	0.519851	1	0.491154	1	0.506492	1	rs3180379	38	chr6_31356713	ENSG00000204388	HSPA1B	NA	NA	NA	NA	NA	NA	NA	NA	NA	NA	NA	NA	NA	NA	NA	NA	NA	NA	NA	NA	NA	NA	NA	NA	NA	NA	NA	NA	NA	NA	NA	NA	NA	NA	NA	NA	NA	NA	NA	NA	NA	NA	NA	NA	NA	NA	NA	NA	NA	NA	NA	NA	NA	NA	NA	NA	NA	NA	NA	NA	NA	NA	NA	NA	NA	NA	NA	NA	NA	NA	NA	NA	NA	NA	NA	NA	NA	NA	NA	NA	NA	NA	NA	NA	NA	NA	NA	NA	NA	NA	NA	NA	NA	NA	NA	NA	NA	NA	0/0	489	0	22	0	NA	NA	NA	NA
rs3180379_ENSG00000204389	ENSG00000204389	0.425498	-0.0927355	0.121	0.158	1	0.479	-0.0642793	0.042	0.43943	1	0.244221	1	0.24974	1	0.21461	1	0.333359	1	rs3180379	38	chr6_31356713	ENSG00000204389	HSPA1A	NA	NA	NA	NA	NA	NA	NA	NA	NA	NA	NA	NA	NA	NA	NA	NA	NA	NA	NA	NA	NA	NA	NA	NA	NA	NA	NA	NA	NA	NA	NA	NA	NA	NA	NA	NA	NA	NA	NA	NA	NA	NA	NA	NA	NA	NA	NA	NA	NA	NA	NA	NA	NA	NA	NA	NA	NA	NA	NA	NA	NA	NA	NA	NA	NA	NA	NA	NA	NA	NA	NA	NA	NA	NA	NA	NA	NA	NA	NA	NA	NA	NA	NA	NA	NA	NA	NA	NA	NA	NA	NA	NA	NA	NA	NA	NA	NA	NA	0/0	489	0	22	0	NA	NA	NA	NA
rs3180379_ENSG00000204392	ENSG00000204392	0.500467	0.0265706	0.043	0.026	1	0.508	0.0184174	0.016	0.612154	1	1	1	0.593713	1	0.587015	1	0.570043	1	rs3180379	38	chr6_31356713	ENSG00000204392	LSM2	NA	NA	NA	NA	NA	NA	NA	NA	NA	NA	NA	NA	NA	NA	NA	NA	NA	NA	NA	NA	NA	NA	NA	NA	NA	NA	NA	NA	NA	NA	NA	NA	NA	NA	NA	NA	NA	NA	NA	NA	NA	NA	NA	NA	NA	NA	NA	NA	NA	NA	NA	NA	NA	NA	NA	NA	NA	NA	NA	NA	NA	NA	NA	NA	NA	NA	NA	NA	NA	NA	NA	NA	NA	NA	NA	NA	NA	NA	NA	NA	NA	NA	NA	NA	NA	NA	NA	NA	NA	NA	NA	NA	NA	NA	NA	NA	NA	NA	0/0	489	0	22	0	NA	NA	NA	NA
rs3180379_ENSG00000204394	ENSG00000204394	0.933532	-0.00902055	0.044	0.026	1	0.508	-0.00625257	0.016	0.619266	1	0.00220951	0.0839614	0.856428	1	0.851719	1	0.918353	1	rs3180379	38	chr6_31356713	ENSG00000204394	VARS1	NA	NA	NA	NA	NA	NA	NA	NA	NA	NA	NA	NA	NA	NA	NA	NA	NA	NA	NA	NA	NA	NA	NA	NA	NA	NA	NA	NA	NA	NA	NA	NA	NA	NA	NA	NA	NA	NA	NA	NA	NA	NA	NA	NA	NA	NA	NA	NA	NA	NA	NA	NA	NA	NA	NA	NA	NA	NA	NA	NA	NA	NA	NA	NA	NA	NA	NA	NA	NA	NA	NA	NA	NA	NA	NA	NA	NA	NA	NA	NA	NA	NA	NA	NA	NA	NA	NA	NA	NA	NA	NA	NA	NA	NA	NA	NA	NA	NA	0/0	489	0	22	0	NA	NA	NA	NA
rs3180379_ENSG00000204396	ENSG00000204396	0.491363	-0.0257929	0.008	0.026	1	0.491	-0.0178783	0.018	0.204038	1	1	1	0.297187	1	0.249787	1	0.332457	1	rs3180379	38	chr6_31356713	ENSG00000204396	VWA7	NA	NA	NA	NA	NA	NA	NA	NA	NA	NA	NA	NA	NA	NA	NA	NA	NA	NA	NA	NA	NA	NA	NA	NA	NA	NA	NA	NA	NA	NA	NA	NA	NA	NA	NA	NA	NA	NA	NA	NA	NA	NA	NA	NA	NA	NA	NA	NA	NA	NA	NA	NA	NA	NA	NA	NA	NA	NA	NA	NA	NA	NA	NA	NA	NA	NA	NA	NA	NA	NA	NA	NA	NA	NA	NA	NA	NA	NA	NA	NA	NA	NA	NA	NA	NA	NA	NA	NA	NA	NA	NA	NA	NA	NA	NA	NA	NA	NA	0/0	489	0	22	0	NA	NA	NA	NA
rs3180379_ENSG00000204410	ENSG00000204410	0.622832	0.0503251	0.144	0.132	1	0.508	0.0348827	0.016	0.785705	1	0	0	0.582387	1	0.553302	1	0.66105	1	rs3180379	38	chr6_31356713	ENSG00000204410	MSH5	NA	NA	NA	NA	NA	NA	NA	NA	NA	NA	NA	NA	NA	NA	NA	NA	NA	NA	NA	NA	NA	NA	NA	NA	NA	NA	NA	NA	NA	NA	NA	NA	NA	NA	NA	NA	NA	NA	NA	NA	NA	NA	NA	NA	NA	NA	NA	NA	NA	NA	NA	NA	NA	NA	NA	NA	NA	NA	NA	NA	NA	NA	NA	NA	NA	NA	NA	NA	NA	NA	NA	NA	NA	NA	NA	NA	NA	NA	NA	NA	NA	NA	NA	NA	NA	NA	NA	NA	NA	NA	NA	NA	NA	NA	NA	NA	NA	NA	0/0	489	0	22	0	NA	NA	NA	NA
rs3180379_ENSG00000204420	ENSG00000204420	0.355714	-0.0350332	0.002	0.026	1	0.488	-0.0242832	0.024	0.000756469	0.0287458	NA	NA	0.0122902	0.467027	0.0122726	0.466358	0.0623016	1	rs3180379	38	chr6_31356713	ENSG00000204420	MPIG6B	NA	NA	NA	NA	NA	NA	NA	NA	NA	NA	NA	NA	NA	NA	NA	NA	NA	NA	NA	NA	NA	NA	NA	NA	NA	NA	NA	NA	NA	NA	NA	NA	NA	NA	NA	NA	NA	NA	NA	NA	NA	NA	NA	NA	NA	NA	NA	NA	NA	NA	NA	NA	NA	NA	NA	NA	NA	NA	NA	NA	NA	NA	NA	NA	NA	NA	NA	NA	NA	NA	NA	NA	NA	NA	NA	NA	NA	NA	NA	NA	NA	NA	NA	NA	NA	NA	NA	NA	NA	NA	NA	NA	NA	NA	NA	NA	NA	NA	0/0	489	0	22	0	NA	NA	NA	NA
rs3180379_ENSG00000204421	ENSG00000204421	0.00535809	0.00439177	0.003	0	0.203607	0.501	0.00304414	0.002	0.748797	1	0.976914	1	0.995408	1	0.992951	1	0.650776	1	rs3180379	38	chr6_31356713	ENSG00000204421	LY6G6C	NA	NA	NA	NA	NA	NA	NA	NA	NA	NA	NA	NA	NA	NA	NA	NA	NA	NA	NA	NA	NA	NA	NA	NA	NA	NA	NA	NA	NA	NA	NA	NA	NA	NA	NA	NA	NA	NA	NA	NA	NA	NA	NA	NA	NA	NA	NA	NA	NA	NA	NA	NA	NA	NA	NA	NA	NA	NA	NA	NA	NA	NA	NA	NA	NA	NA	NA	NA	NA	NA	NA	NA	NA	NA	NA	NA	NA	NA	NA	NA	NA	NA	NA	NA	NA	NA	NA	NA	NA	NA	NA	NA	NA	NA	NA	NA	NA	NA	0/0	489	0	22	0	NA	NA	NA	NA
rs3180379_ENSG00000204427	ENSG00000204427	1.63718e-14	0.029508	0.02	0	6.2213e-13	0.51	0.0204534	0.02	0.37904	1	0.67681	1	0.987593	1	0.980964	1	0.216945	1	rs3180379	38	chr6_31356713	ENSG00000204427	ABHD16A	NA	NA	NA	NA	NA	NA	NA	NA	NA	NA	NA	NA	NA	NA	NA	NA	NA	NA	NA	NA	NA	NA	NA	NA	NA	NA	NA	NA	NA	NA	NA	NA	NA	NA	NA	NA	NA	NA	NA	NA	NA	NA	NA	NA	NA	NA	NA	NA	NA	NA	NA	NA	NA	NA	NA	NA	NA	NA	NA	NA	NA	NA	NA	NA	NA	NA	NA	NA	NA	NA	NA	NA	NA	NA	NA	NA	NA	NA	NA	NA	NA	NA	NA	NA	NA	NA	NA	NA	NA	NA	NA	NA	NA	NA	NA	NA	NA	NA	0/0	489	0	22	0	NA	NA	NA	NA
rs3180379_ENSG00000204435	ENSG00000204435	0.543429	-0.0586216	0.103	0.132	1	0.485	-0.0406334	0.03	0.538528	1	0.613347	1	0.424163	1	0.40188	1	0.481655	1	rs3180379	38	chr6_31356713	ENSG00000204435	CSNK2B	NA	NA	NA	NA	NA	NA	NA	NA	NA	NA	NA	NA	NA	NA	NA	NA	NA	NA	NA	NA	NA	NA	NA	NA	NA	NA	NA	NA	NA	NA	NA	NA	NA	NA	NA	NA	NA	NA	NA	NA	NA	NA	NA	NA	NA	NA	NA	NA	NA	NA	NA	NA	NA	NA	NA	NA	NA	NA	NA	NA	NA	NA	NA	NA	NA	NA	NA	NA	NA	NA	NA	NA	NA	NA	NA	NA	NA	NA	NA	NA	NA	NA	NA	NA	NA	NA	NA	NA	NA	NA	NA	NA	NA	NA	NA	NA	NA	NA	0/0	489	0	22	0	NA	NA	NA	NA
rs3180379_ENSG00000204438	ENSG00000204438	9.21348e-07	0.0116818	0.008	0	3.50112e-05	0.504	0.00809721	0.008	0.577278	1	NA	NA	0.99244	1	0.988395	1	0.432375	1	rs3180379	38	chr6_31356713	ENSG00000204438	GPANK1	NA	NA	NA	NA	NA	NA	NA	NA	NA	NA	NA	NA	NA	NA	NA	NA	NA	NA	NA	NA	NA	NA	NA	NA	NA	NA	NA	NA	NA	NA	NA	NA	NA	NA	NA	NA	NA	NA	NA	NA	NA	NA	NA	NA	NA	NA	NA	NA	NA	NA	NA	NA	NA	NA	NA	NA	NA	NA	NA	NA	NA	NA	NA	NA	NA	NA	NA	NA	NA	NA	NA	NA	NA	NA	NA	NA	NA	NA	NA	NA	NA	NA	NA	NA	NA	NA	NA	NA	NA	NA	NA	NA	NA	NA	NA	NA	NA	NA	0/0	489	0	22	0	NA	NA	NA	NA
rs3180379_ENSG00000204439	ENSG00000204439	0.00466023	0.00390445	0.003	0	0.177089	0.501	0.00270636	0.002	0.748797	1	NA	NA	0.995445	1	0.993013	1	0.650776	1	rs3180379	38	chr6_31356713	ENSG00000204439	C6orf47	NA	NA	NA	NA	NA	NA	NA	NA	NA	NA	NA	NA	NA	NA	NA	NA	NA	NA	NA	NA	NA	NA	NA	NA	NA	NA	NA	NA	NA	NA	NA	NA	NA	NA	NA	NA	NA	NA	NA	NA	NA	NA	NA	NA	NA	NA	NA	NA	NA	NA	NA	NA	NA	NA	NA	NA	NA	NA	NA	NA	NA	NA	NA	NA	NA	NA	NA	NA	NA	NA	NA	NA	NA	NA	NA	NA	NA	NA	NA	NA	NA	NA	NA	NA	NA	NA	NA	NA	NA	NA	NA	NA	NA	NA	NA	NA	NA	NA	0/0	489	0	22	0	NA	NA	NA	NA
rs3180379_ENSG00000204444	ENSG00000204444	0.432811	-0.0296763	0.005	0.026	1	0.49	-0.0205701	0.02	0.0888996	1	NA	NA	0.125342	1	0.125304	1	0.213083	1	rs3180379	38	chr6_31356713	ENSG00000204444	APOM	NA	NA	NA	NA	NA	NA	NA	NA	NA	NA	NA	NA	NA	NA	NA	NA	NA	NA	NA	NA	NA	NA	NA	NA	NA	NA	NA	NA	NA	NA	NA	NA	NA	NA	NA	NA	NA	NA	NA	NA	NA	NA	NA	NA	NA	NA	NA	NA	NA	NA	NA	NA	NA	NA	NA	NA	NA	NA	NA	NA	NA	NA	NA	NA	NA	NA	NA	NA	NA	NA	NA	NA	NA	NA	NA	NA	NA	NA	NA	NA	NA	NA	NA	NA	NA	NA	NA	NA	NA	NA	NA	NA	NA	NA	NA	NA	NA	NA	0/0	489	0	22	0	NA	NA	NA	NA
rs3180379_ENSG00000204463	ENSG00000204463	0.759221	-0.0334752	0.051	0.053	1	0.499	-0.0232032	0.002	0.947618	1	0.0363977	1	0.538375	1	0.518677	1	0.700609	1	rs3180379	38	chr6_31356713	ENSG00000204463	BAG6	NA	NA	NA	NA	NA	NA	NA	NA	NA	NA	NA	NA	NA	NA	NA	NA	NA	NA	NA	NA	NA	NA	NA	NA	NA	NA	NA	NA	NA	NA	NA	NA	NA	NA	NA	NA	NA	NA	NA	NA	NA	NA	NA	NA	NA	NA	NA	NA	NA	NA	NA	NA	NA	NA	NA	NA	NA	NA	NA	NA	NA	NA	NA	NA	NA	NA	NA	NA	NA	NA	NA	NA	NA	NA	NA	NA	NA	NA	NA	NA	NA	NA	NA	NA	NA	NA	NA	NA	NA	NA	NA	NA	NA	NA	NA	NA	NA	NA	0/0	489	0	22	0	NA	NA	NA	NA
rs3180379_ENSG00000204469	ENSG00000204469	0.931432	-0.00342509	0.048	0.053	1	0.498	-0.00237409	0.004	0.907138	1	0	0	0.94607	1	0.945584	1	0.929857	1	rs3180379	38	chr6_31356713	ENSG00000204469	PRRC2A	NA	NA	NA	NA	NA	NA	NA	NA	NA	NA	NA	NA	NA	NA	NA	NA	NA	NA	NA	NA	NA	NA	NA	NA	NA	NA	NA	NA	NA	NA	NA	NA	NA	NA	NA	NA	NA	NA	NA	NA	NA	NA	NA	NA	NA	NA	NA	NA	NA	NA	NA	NA	NA	NA	NA	NA	NA	NA	NA	NA	NA	NA	NA	NA	NA	NA	NA	NA	NA	NA	NA	NA	NA	NA	NA	NA	NA	NA	NA	NA	NA	NA	NA	NA	NA	NA	NA	NA	NA	NA	NA	NA	NA	NA	NA	NA	NA	NA	0/0	489	0	22	0	NA	NA	NA	NA
rs3180379_ENSG00000204498	ENSG00000204498	1.8269e-06	0.0116818	0.008	0	6.94223e-05	0.504	0.00809721	0.008	0.585402	1	0.898743	1	0.99244	1	0.988395	1	0.442168	1	rs3180379	38	chr6_31356713	ENSG00000204498	NFKBIL1	NA	NA	NA	NA	NA	NA	NA	NA	NA	NA	NA	NA	NA	NA	NA	NA	NA	NA	NA	NA	NA	NA	NA	NA	NA	NA	NA	NA	NA	NA	NA	NA	NA	NA	NA	NA	NA	NA	NA	NA	NA	NA	NA	NA	NA	NA	NA	NA	NA	NA	NA	NA	NA	NA	NA	NA	NA	NA	NA	NA	NA	NA	NA	NA	NA	NA	NA	NA	NA	NA	NA	NA	NA	NA	NA	NA	NA	NA	NA	NA	NA	NA	NA	NA	NA	NA	NA	NA	NA	NA	NA	NA	NA	NA	NA	NA	NA	NA	0/0	489	0	22	0	NA	NA	NA	NA
rs3180379_ENSG00000204516	ENSG00000204516	0.207276	0.102346	0.177	0.105	1	0.535	0.0709405	0.07	0.259696	1	0.69741	1	0.305903	1	0.275147	1	0.252174	1	rs3180379	38	chr6_31356713	ENSG00000204516	MICB	NA	NA	NA	NA	NA	NA	NA	NA	NA	NA	NA	NA	NA	NA	NA	NA	NA	NA	NA	NA	NA	NA	NA	NA	NA	NA	NA	NA	NA	NA	NA	NA	NA	NA	NA	NA	NA	NA	NA	NA	NA	NA	NA	NA	NA	NA	NA	NA	NA	NA	NA	NA	NA	NA	NA	NA	NA	NA	NA	NA	NA	NA	NA	NA	NA	NA	NA	NA	NA	NA	NA	NA	NA	NA	NA	NA	NA	NA	NA	NA	NA	NA	NA	NA	NA	NA	NA	NA	NA	NA	NA	NA	NA	NA	NA	NA	NA	NA	0/0	489	0	22	0	NA	NA	NA	NA
rs3180379_ENSG00000204520	ENSG00000204520	0.310716	0.149596	0.534	0.474	1	0.537	0.103692	0.074	0.393884	1	0.34734	1	0.275663	1	0.226886	1	0.336683	1	rs3180379	38	chr6_31356713	ENSG00000204520	MICA	NA	NA	NA	NA	NA	NA	NA	NA	NA	NA	NA	NA	NA	NA	NA	NA	NA	NA	NA	NA	NA	NA	NA	NA	NA	NA	NA	NA	NA	NA	NA	NA	NA	NA	NA	NA	NA	NA	NA	NA	NA	NA	NA	NA	NA	NA	NA	NA	NA	NA	NA	NA	NA	NA	NA	NA	NA	NA	NA	NA	NA	NA	NA	NA	NA	NA	NA	NA	NA	NA	NA	NA	NA	NA	NA	NA	NA	NA	NA	NA	NA	NA	NA	NA	NA	NA	NA	NA	NA	NA	NA	NA	NA	NA	NA	NA	NA	NA	0/0	489	0	22	0	NA	NA	NA	NA
rs3180379_ENSG00000204525	ENSG00000204525	0.455646	-0.0600436	0.985	0.974	1	0.455	-0.041619	0.09	0.344049	1	0.320548	1	0.644384	1	0.398377	1	0.462827	1	rs3180379	38	chr6_31356713	ENSG00000204525	HLA-C	NA	NA	NA	NA	NA	NA	NA	NA	NA	NA	NA	NA	NA	NA	NA	NA	NA	NA	NA	NA	NA	NA	NA	NA	NA	NA	NA	NA	NA	NA	NA	NA	NA	NA	NA	NA	NA	NA	NA	NA	NA	NA	NA	NA	NA	NA	NA	NA	NA	NA	NA	NA	NA	NA	NA	NA	NA	NA	NA	NA	NA	NA	NA	NA	NA	NA	NA	NA	NA	NA	NA	NA	NA	NA	NA	NA	NA	NA	NA	NA	NA	NA	NA	NA	NA	NA	NA	NA	NA	NA	NA	NA	NA	NA	NA	NA	NA	NA	0/0	489	0	22	0	NA	NA	NA	NA
rs3180379_ENSG00000204531	ENSG00000204531	0.553512	0.0356001	0.07	0.053	1	0.509	0.0246761	0.018	0.668713	1	0	0	0.590197	1	0.568236	1	0.606343	1	rs3180379	38	chr6_31356713	ENSG00000204531	POU5F1	NA	NA	NA	NA	NA	NA	NA	NA	NA	NA	NA	NA	NA	NA	NA	NA	NA	NA	NA	NA	NA	NA	NA	NA	NA	NA	NA	NA	NA	NA	NA	NA	NA	NA	NA	NA	NA	NA	NA	NA	NA	NA	NA	NA	NA	NA	NA	NA	NA	NA	NA	NA	NA	NA	NA	NA	NA	NA	NA	NA	NA	NA	NA	NA	NA	NA	NA	NA	NA	NA	NA	NA	NA	NA	NA	NA	NA	NA	NA	NA	NA	NA	NA	NA	NA	NA	NA	NA	NA	NA	NA	NA	NA	NA	NA	NA	NA	NA	0/0	489	0	22	0	NA	NA	NA	NA
rs3180379_ENSG00000204536	ENSG00000204536	0.870831	-0.00631658	0.357	0.316	1	0.514	-0.00437832	0.028	0.729634	1	0.620064	1	0.961222	1	0.954822	1	0.860274	1	rs3180379	38	chr6_31356713	ENSG00000204536	CCHCR1	NA	NA	NA	NA	NA	NA	NA	NA	NA	NA	NA	NA	NA	NA	NA	NA	NA	NA	NA	NA	NA	NA	NA	NA	NA	NA	NA	NA	NA	NA	NA	NA	NA	NA	NA	NA	NA	NA	NA	NA	NA	NA	NA	NA	NA	NA	NA	NA	NA	NA	NA	NA	NA	NA	NA	NA	NA	NA	NA	NA	NA	NA	NA	NA	NA	NA	NA	NA	NA	NA	NA	NA	NA	NA	NA	NA	NA	NA	NA	NA	NA	NA	NA	NA	NA	NA	NA	NA	NA	NA	NA	NA	NA	NA	NA	NA	NA	NA	0/0	489	0	22	0	NA	NA	NA	NA
rs3180379_ENSG00000204538	ENSG00000204538	0.341449	-0.0468887	0.015	0.053	1	0.481	-0.0325008	0.038	0.0667629	1	0	0	0.344251	1	0.156181	1	0.233001	1	rs3180379	38	chr6_31356713	ENSG00000204538	PSORS1C2	NA	NA	NA	NA	NA	NA	NA	NA	NA	NA	NA	NA	NA	NA	NA	NA	NA	NA	NA	NA	NA	NA	NA	NA	NA	NA	NA	NA	NA	NA	NA	NA	NA	NA	NA	NA	NA	NA	NA	NA	NA	NA	NA	NA	NA	NA	NA	NA	NA	NA	NA	NA	NA	NA	NA	NA	NA	NA	NA	NA	NA	NA	NA	NA	NA	NA	NA	NA	NA	NA	NA	NA	NA	NA	NA	NA	NA	NA	NA	NA	NA	NA	NA	NA	NA	NA	NA	NA	NA	NA	NA	NA	NA	NA	NA	NA	NA	NA	0/0	489	0	22	0	NA	NA	NA	NA
rs3180379_ENSG00000204539	ENSG00000204539	0.593854	-0.012763	0.01	0.026	1	0.492	-0.0088466	0.016	0.329837	1	1	1	0.821108	1	0.676853	1	0.599992	1	rs3180379	38	chr6_31356713	ENSG00000204539	CDSN	NA	NA	NA	NA	NA	NA	NA	NA	NA	NA	NA	NA	NA	NA	NA	NA	NA	NA	NA	NA	NA	NA	NA	NA	NA	NA	NA	NA	NA	NA	NA	NA	NA	NA	NA	NA	NA	NA	NA	NA	NA	NA	NA	NA	NA	NA	NA	NA	NA	NA	NA	NA	NA	NA	NA	NA	NA	NA	NA	NA	NA	NA	NA	NA	NA	NA	NA	NA	NA	NA	NA	NA	NA	NA	NA	NA	NA	NA	NA	NA	NA	NA	NA	NA	NA	NA	NA	NA	NA	NA	NA	NA	NA	NA	NA	NA	NA	NA	0/0	489	0	22	0	NA	NA	NA	NA
rs3180379_ENSG00000204540	ENSG00000204540	0.361756	0.0820883	0.167	0.132	1	0.519	0.0568993	0.038	0.52585	1	0	0	0.391909	1	0.363871	1	0.430462	1	rs3180379	38	chr6_31356713	ENSG00000204540	PSORS1C1	NA	NA	NA	NA	NA	NA	NA	NA	NA	NA	NA	NA	NA	NA	NA	NA	NA	NA	NA	NA	NA	NA	NA	NA	NA	NA	NA	NA	NA	NA	NA	NA	NA	NA	NA	NA	NA	NA	NA	NA	NA	NA	NA	NA	NA	NA	NA	NA	NA	NA	NA	NA	NA	NA	NA	NA	NA	NA	NA	NA	NA	NA	NA	NA	NA	NA	NA	NA	NA	NA	NA	NA	NA	NA	NA	NA	NA	NA	NA	NA	NA	NA	NA	NA	NA	NA	NA	NA	NA	NA	NA	NA	NA	NA	NA	NA	NA	NA	0/0	489	0	22	0	NA	NA	NA	NA
rs3180379_ENSG00000204580	ENSG00000204580	0.358194	-0.112816	0.067	0.105	1	0.48	-0.0781979	0.04	0.327902	1	2.56593e-05	0.000975055	0.0723903	1	0.0527362	1	0.193108	1	rs3180379	38	chr6_31356713	ENSG00000204580	DDR1	NA	NA	NA	NA	NA	NA	NA	NA	NA	NA	NA	NA	NA	NA	NA	NA	NA	NA	NA	NA	NA	NA	NA	NA	NA	NA	NA	NA	NA	NA	NA	NA	NA	NA	NA	NA	NA	NA	NA	NA	NA	NA	NA	NA	NA	NA	NA	NA	NA	NA	NA	NA	NA	NA	NA	NA	NA	NA	NA	NA	NA	NA	NA	NA	NA	NA	NA	NA	NA	NA	NA	NA	NA	NA	NA	NA	NA	NA	NA	NA	NA	NA	NA	NA	NA	NA	NA	NA	NA	NA	NA	NA	NA	NA	NA	NA	NA	NA	0/0	489	0	22	0	NA	NA	NA	NA
rs3180379_ENSG00000206337	ENSG00000206337	0.984647	-0.000325849	0.025	0.026	1	0.5	-0.000225861	0	0.972606	1	1	1	0.993077	1	0.992987	1	0.984432	1	rs3180379	38	chr6_31356713	ENSG00000206337	HCP5	NA	NA	NA	NA	NA	NA	NA	NA	NA	NA	NA	NA	NA	NA	NA	NA	NA	NA	NA	NA	NA	NA	NA	NA	NA	NA	NA	NA	NA	NA	NA	NA	NA	NA	NA	NA	NA	NA	NA	NA	NA	NA	NA	NA	NA	NA	NA	NA	NA	NA	NA	NA	NA	NA	NA	NA	NA	NA	NA	NA	NA	NA	NA	NA	NA	NA	NA	NA	NA	NA	NA	NA	NA	NA	NA	NA	NA	NA	NA	NA	NA	NA	NA	NA	NA	NA	NA	NA	NA	NA	NA	NA	NA	NA	NA	NA	NA	NA	0/0	489	0	22	0	NA	NA	NA	NA
rs3180379_ENSG00000206344	ENSG00000206344	0.549012	-0.0224034	0.01	0.026	1	0.492	-0.0155289	0.016	0.329301	1	1	1	0.39426	1	0.365891	1	0.428336	1	rs3180379	38	chr6_31356713	ENSG00000206344	HCG27	NA	NA	NA	NA	NA	NA	NA	NA	NA	NA	NA	NA	NA	NA	NA	NA	NA	NA	NA	NA	NA	NA	NA	NA	NA	NA	NA	NA	NA	NA	NA	NA	NA	NA	NA	NA	NA	NA	NA	NA	NA	NA	NA	NA	NA	NA	NA	NA	NA	NA	NA	NA	NA	NA	NA	NA	NA	NA	NA	NA	NA	NA	NA	NA	NA	NA	NA	NA	NA	NA	NA	NA	NA	NA	NA	NA	NA	NA	NA	NA	NA	NA	NA	NA	NA	NA	NA	NA	NA	NA	NA	NA	NA	NA	NA	NA	NA	NA	0/0	489	0	22	0	NA	NA	NA	NA
rs3180379_ENSG00000213719	ENSG00000213719	0.289421	0.102426	0.23	0.184	1	0.526	0.0709963	0.052	0.445646	1	0	0	0.319436	1	0.307611	1	0.354594	1	rs3180379	38	chr6_31356713	ENSG00000213719	CLIC1	NA	NA	NA	NA	NA	NA	NA	NA	NA	NA	NA	NA	NA	NA	NA	NA	NA	NA	NA	NA	NA	NA	NA	NA	NA	NA	NA	NA	NA	NA	NA	NA	NA	NA	NA	NA	NA	NA	NA	NA	NA	NA	NA	NA	NA	NA	NA	NA	NA	NA	NA	NA	NA	NA	NA	NA	NA	NA	NA	NA	NA	NA	NA	NA	NA	NA	NA	NA	NA	NA	NA	NA	NA	NA	NA	NA	NA	NA	NA	NA	NA	NA	NA	NA	NA	NA	NA	NA	NA	NA	NA	NA	NA	NA	NA	NA	NA	NA	0/0	489	0	22	0	NA	NA	NA	NA
rs3180379_ENSG00000213722	ENSG00000213722	0.425417	-0.0301625	0.005	0.026	1	0.489	-0.0209071	0.022	0.0747933	1	NA	NA	0.111337	1	0.111299	1	0.198905	1	rs3180379	38	chr6_31356713	ENSG00000213722	DDAH2	NA	NA	NA	NA	NA	NA	NA	NA	NA	NA	NA	NA	NA	NA	NA	NA	NA	NA	NA	NA	NA	NA	NA	NA	NA	NA	NA	NA	NA	NA	NA	NA	NA	NA	NA	NA	NA	NA	NA	NA	NA	NA	NA	NA	NA	NA	NA	NA	NA	NA	NA	NA	NA	NA	NA	NA	NA	NA	NA	NA	NA	NA	NA	NA	NA	NA	NA	NA	NA	NA	NA	NA	NA	NA	NA	NA	NA	NA	NA	NA	NA	NA	NA	NA	NA	NA	NA	NA	NA	NA	NA	NA	NA	NA	NA	NA	NA	NA	0/0	489	0	22	0	NA	NA	NA	NA
rs3180379_ENSG00000213780	ENSG00000213780	0.628668	0.014152	0.061	0.026	1	0.517	0.00980945	0.034	0.395355	1	4.78456e-05	0.00181813	0.801161	1	0.80017	1	0.58841	1	rs3180379	38	chr6_31356713	ENSG00000213780	GTF2H4	NA	NA	NA	NA	NA	NA	NA	NA	NA	NA	NA	NA	NA	NA	NA	NA	NA	NA	NA	NA	NA	NA	NA	NA	NA	NA	NA	NA	NA	NA	NA	NA	NA	NA	NA	NA	NA	NA	NA	NA	NA	NA	NA	NA	NA	NA	NA	NA	NA	NA	NA	NA	NA	NA	NA	NA	NA	NA	NA	NA	NA	NA	NA	NA	NA	NA	NA	NA	NA	NA	NA	NA	NA	NA	NA	NA	NA	NA	NA	NA	NA	NA	NA	NA	NA	NA	NA	NA	NA	NA	NA	NA	NA	NA	NA	NA	NA	NA	0/0	489	0	22	0	NA	NA	NA	NA
rs3180379_ENSG00000228789	ENSG00000228789	0.00466023	0.00390445	0.003	0	0.177089	0.501	0.00270636	0.002	0.748797	1	NA	NA	0.995445	1	0.993013	1	0.650776	1	rs3180379	38	chr6_31356713	ENSG00000228789	HCG22	NA	NA	NA	NA	NA	NA	NA	NA	NA	NA	NA	NA	NA	NA	NA	NA	NA	NA	NA	NA	NA	NA	NA	NA	NA	NA	NA	NA	NA	NA	NA	NA	NA	NA	NA	NA	NA	NA	NA	NA	NA	NA	NA	NA	NA	NA	NA	NA	NA	NA	NA	NA	NA	NA	NA	NA	NA	NA	NA	NA	NA	NA	NA	NA	NA	NA	NA	NA	NA	NA	NA	NA	NA	NA	NA	NA	NA	NA	NA	NA	NA	NA	NA	NA	NA	NA	NA	NA	NA	NA	NA	NA	NA	NA	NA	NA	NA	NA	0/0	489	0	22	0	NA	NA	NA	NA
rs3180379_ENSG00000234745	ENSG00000234745	0.601511	0.0748496	0.888	0.895	1	0.532	0.0518818	0.064	0.491564	1	0.847577	1	0.622145	1	0.45659	1	0.599286	1	rs3180379	38	chr6_31356713	ENSG00000234745	HLA-B	NA	NA	NA	NA	NA	NA	NA	NA	NA	NA	NA	NA	NA	NA	NA	NA	NA	NA	NA	NA	NA	NA	NA	NA	NA	NA	NA	NA	NA	NA	NA	NA	NA	NA	NA	NA	NA	NA	NA	NA	NA	NA	NA	NA	NA	NA	NA	NA	NA	NA	NA	NA	NA	NA	NA	NA	NA	NA	NA	NA	NA	NA	NA	NA	NA	NA	NA	NA	NA	NA	NA	NA	NA	NA	NA	NA	NA	NA	NA	NA	NA	NA	NA	NA	NA	NA	NA	NA	NA	NA	NA	NA	NA	NA	NA	NA	NA	NA	0/0	489	0	22	0	NA	NA	NA	NA
rs3180379_ENSG00000240053	ENSG00000240053	0.37984	-0.0330829	0.003	0.026	1	0.488	-0.0229313	0.024	0.00836574	0.317898	1	1	0.167228	1	0.0408728	1	0.132628	1	rs3180379	38	chr6_31356713	ENSG00000240053	LY6G5B	NA	NA	NA	NA	NA	NA	NA	NA	NA	NA	NA	NA	NA	NA	NA	NA	NA	NA	NA	NA	NA	NA	NA	NA	NA	NA	NA	NA	NA	NA	NA	NA	NA	NA	NA	NA	NA	NA	NA	NA	NA	NA	NA	NA	NA	NA	NA	NA	NA	NA	NA	NA	NA	NA	NA	NA	NA	NA	NA	NA	NA	NA	NA	NA	NA	NA	NA	NA	NA	NA	NA	NA	NA	NA	NA	NA	NA	NA	NA	NA	NA	NA	NA	NA	NA	NA	NA	NA	NA	NA	NA	NA	NA	NA	NA	NA	NA	NA	0/0	489	0	22	0	NA	NA	NA	NA
rs3180379_ENSG00000286940	ENSG00000286940	0.0162561	0.00341698	0.002	0	0.617731	0.501	0.00236847	0.002	0.781837	1	0.984811	1	0.995488	1	0.993082	1	0.695081	1	rs3180379	38	chr6_31356713	ENSG00000286940	MICB-DT	NA	NA	NA	NA	NA	NA	NA	NA	NA	NA	NA	NA	NA	NA	NA	NA	NA	NA	NA	NA	NA	NA	NA	NA	NA	NA	NA	NA	NA	NA	NA	NA	NA	NA	NA	NA	NA	NA	NA	NA	NA	NA	NA	NA	NA	NA	NA	NA	NA	NA	NA	NA	NA	NA	NA	NA	NA	NA	NA	NA	NA	NA	NA	NA	NA	NA	NA	NA	NA	NA	NA	NA	NA	NA	NA	NA	NA	NA	NA	NA	NA	NA	NA	NA	NA	NA	NA	NA	NA	NA	NA	NA	NA	NA	NA	NA	NA	NA	0/0	489	0	22	0	NA	NA	NA	NA
rs3180380_ENSG00000137310	ENSG00000137310	0.115771	0.0642824	0.068	0.027	1	0.52	0.0445571	0.04	0.324271	1	1	1	0.325282	1	0.316082	1	0.253828	1	rs3180380	37	chr6_31356711	ENSG00000137310	TCF19	NA	NA	NA	NA	NA	NA	NA	NA	NA	NA	NA	NA	NA	NA	NA	NA	NA	NA	NA	NA	NA	NA	NA	NA	NA	NA	NA	NA	NA	NA	NA	NA	NA	NA	NA	NA	NA	NA	NA	NA	NA	NA	NA	NA	NA	NA	NA	NA	NA	NA	NA	NA	NA	NA	NA	NA	NA	NA	NA	NA	NA	NA	NA	NA	NA	NA	NA	NA	NA	NA	NA	NA	NA	NA	NA	NA	NA	NA	NA	NA	NA	NA	NA	NA	NA	NA	NA	NA	NA	NA	NA	NA	NA	NA	NA	NA	NA	NA	NA	NA	NA	NA	NA	NA	NA	NA	NA
rs3180380_ENSG00000137411	ENSG00000137411	0.457626	0.097392	0.514	0.432	1	0.533	0.067507	0.066	0.449096	1	0.747987	1	0.507728	1	0.429034	1	0.445885	1	rs3180380	37	chr6_31356711	ENSG00000137411	VARS2	NA	NA	NA	NA	NA	NA	NA	NA	NA	NA	NA	NA	NA	NA	NA	NA	NA	NA	NA	NA	NA	NA	NA	NA	NA	NA	NA	NA	NA	NA	NA	NA	NA	NA	NA	NA	NA	NA	NA	NA	NA	NA	NA	NA	NA	NA	NA	NA	NA	NA	NA	NA	NA	NA	NA	NA	NA	NA	NA	NA	NA	NA	NA	NA	NA	NA	NA	NA	NA	NA	NA	NA	NA	NA	NA	NA	NA	NA	NA	NA	NA	NA	NA	NA	NA	NA	NA	NA	NA	NA	NA	NA	NA	NA	NA	NA	NA	NA	NA	NA	NA	NA	NA	NA	NA	NA	NA
rs3180380_ENSG00000198563	ENSG00000198563	0.141768	0.112654	0.172	0.108	1	0.533	0.0780858	0.066	0.286644	1	0	0	0.240203	1	0.227356	1	0.222378	1	rs3180380	37	chr6_31356711	ENSG00000198563	DDX39B	NA	NA	NA	NA	NA	NA	NA	NA	NA	NA	NA	NA	NA	NA	NA	NA	NA	NA	NA	NA	NA	NA	NA	NA	NA	NA	NA	NA	NA	NA	NA	NA	NA	NA	NA	NA	NA	NA	NA	NA	NA	NA	NA	NA	NA	NA	NA	NA	NA	NA	NA	NA	NA	NA	NA	NA	NA	NA	NA	NA	NA	NA	NA	NA	NA	NA	NA	NA	NA	NA	NA	NA	NA	NA	NA	NA	NA	NA	NA	NA	NA	NA	NA	NA	NA	NA	NA	NA	NA	NA	NA	NA	NA	NA	NA	NA	NA	NA	NA	NA	NA	NA	NA	NA	NA	NA	NA
rs3180380_ENSG00000204387	ENSG00000204387	0.891458	0.0119565	0.084	0.081	1	0.502	0.00828761	0.004	0.937796	1	0	0	0.85986	1	0.856182	1	0.895039	1	rs3180380	37	chr6_31356711	ENSG00000204387	SNHG32	NA	NA	NA	NA	NA	NA	NA	NA	NA	NA	NA	NA	NA	NA	NA	NA	NA	NA	NA	NA	NA	NA	NA	NA	NA	NA	NA	NA	NA	NA	NA	NA	NA	NA	NA	NA	NA	NA	NA	NA	NA	NA	NA	NA	NA	NA	NA	NA	NA	NA	NA	NA	NA	NA	NA	NA	NA	NA	NA	NA	NA	NA	NA	NA	NA	NA	NA	NA	NA	NA	NA	NA	NA	NA	NA	NA	NA	NA	NA	NA	NA	NA	NA	NA	NA	NA	NA	NA	NA	NA	NA	NA	NA	NA	NA	NA	NA	NA	NA	NA	NA	NA	NA	NA	NA	NA	NA
rs3180380_ENSG00000204388	ENSG00000204388	0.868944	0.00768065	0.031	0.027	1	0.502	0.00532382	0.004	0.894247	1	1	1	0.859363	1	0.854221	1	0.875744	1	rs3180380	37	chr6_31356711	ENSG00000204388	HSPA1B	NA	NA	NA	NA	NA	NA	NA	NA	NA	NA	NA	NA	NA	NA	NA	NA	NA	NA	NA	NA	NA	NA	NA	NA	NA	NA	NA	NA	NA	NA	NA	NA	NA	NA	NA	NA	NA	NA	NA	NA	NA	NA	NA	NA	NA	NA	NA	NA	NA	NA	NA	NA	NA	NA	NA	NA	NA	NA	NA	NA	NA	NA	NA	NA	NA	NA	NA	NA	NA	NA	NA	NA	NA	NA	NA	NA	NA	NA	NA	NA	NA	NA	NA	NA	NA	NA	NA	NA	NA	NA	NA	NA	NA	NA	NA	NA	NA	NA	NA	NA	NA	NA	NA	NA	NA	NA	NA
rs3180380_ENSG00000204389	ENSG00000204389	0.398727	-0.0995589	0.121	0.162	1	0.477	-0.069009	0.046	0.398203	1	0.235146	1	0.222865	1	0.187966	1	0.301983	1	rs3180380	37	chr6_31356711	ENSG00000204389	HSPA1A	NA	NA	NA	NA	NA	NA	NA	NA	NA	NA	NA	NA	NA	NA	NA	NA	NA	NA	NA	NA	NA	NA	NA	NA	NA	NA	NA	NA	NA	NA	NA	NA	NA	NA	NA	NA	NA	NA	NA	NA	NA	NA	NA	NA	NA	NA	NA	NA	NA	NA	NA	NA	NA	NA	NA	NA	NA	NA	NA	NA	NA	NA	NA	NA	NA	NA	NA	NA	NA	NA	NA	NA	NA	NA	NA	NA	NA	NA	NA	NA	NA	NA	NA	NA	NA	NA	NA	NA	NA	NA	NA	NA	NA	NA	NA	NA	NA	NA	NA	NA	NA	NA	NA	NA	NA	NA	NA
rs3180380_ENSG00000204392	ENSG00000204392	0.528625	0.02555	0.043	0.027	1	0.508	0.0177099	0.016	0.632121	1	1	1	0.612299	1	0.605673	1	0.591874	1	rs3180380	37	chr6_31356711	ENSG00000204392	LSM2	NA	NA	NA	NA	NA	NA	NA	NA	NA	NA	NA	NA	NA	NA	NA	NA	NA	NA	NA	NA	NA	NA	NA	NA	NA	NA	NA	NA	NA	NA	NA	NA	NA	NA	NA	NA	NA	NA	NA	NA	NA	NA	NA	NA	NA	NA	NA	NA	NA	NA	NA	NA	NA	NA	NA	NA	NA	NA	NA	NA	NA	NA	NA	NA	NA	NA	NA	NA	NA	NA	NA	NA	NA	NA	NA	NA	NA	NA	NA	NA	NA	NA	NA	NA	NA	NA	NA	NA	NA	NA	NA	NA	NA	NA	NA	NA	NA	NA	NA	NA	NA	NA	NA	NA	NA	NA	NA
rs3180380_ENSG00000204394	ENSG00000204394	0.621339	-0.0479833	0.044	0.054	1	0.494	-0.0332595	0.012	0.735708	1	0.00372975	0.14173	0.349725	1	0.326291	1	0.510327	1	rs3180380	37	chr6_31356711	ENSG00000204394	VARS1	NA	NA	NA	NA	NA	NA	NA	NA	NA	NA	NA	NA	NA	NA	NA	NA	NA	NA	NA	NA	NA	NA	NA	NA	NA	NA	NA	NA	NA	NA	NA	NA	NA	NA	NA	NA	NA	NA	NA	NA	NA	NA	NA	NA	NA	NA	NA	NA	NA	NA	NA	NA	NA	NA	NA	NA	NA	NA	NA	NA	NA	NA	NA	NA	NA	NA	NA	NA	NA	NA	NA	NA	NA	NA	NA	NA	NA	NA	NA	NA	NA	NA	NA	NA	NA	NA	NA	NA	NA	NA	NA	NA	NA	NA	NA	NA	NA	NA	NA	NA	NA	NA	NA	NA	NA	NA	NA
rs3180380_ENSG00000204396	ENSG00000204396	0.486452	-0.0267963	0.008	0.027	1	0.49	-0.0185738	0.02	0.192971	1	1	1	0.287249	1	0.239065	1	0.32335	1	rs3180380	37	chr6_31356711	ENSG00000204396	VWA7	NA	NA	NA	NA	NA	NA	NA	NA	NA	NA	NA	NA	NA	NA	NA	NA	NA	NA	NA	NA	NA	NA	NA	NA	NA	NA	NA	NA	NA	NA	NA	NA	NA	NA	NA	NA	NA	NA	NA	NA	NA	NA	NA	NA	NA	NA	NA	NA	NA	NA	NA	NA	NA	NA	NA	NA	NA	NA	NA	NA	NA	NA	NA	NA	NA	NA	NA	NA	NA	NA	NA	NA	NA	NA	NA	NA	NA	NA	NA	NA	NA	NA	NA	NA	NA	NA	NA	NA	NA	NA	NA	NA	NA	NA	NA	NA	NA	NA	NA	NA	NA	NA	NA	NA	NA	NA	NA
rs3180380_ENSG00000204410	ENSG00000204410	0.330374	0.0809089	0.145	0.108	1	0.519	0.0560818	0.038	0.504347	1	0	0	0.384674	1	0.354747	1	0.409234	1	rs3180380	37	chr6_31356711	ENSG00000204410	MSH5	NA	NA	NA	NA	NA	NA	NA	NA	NA	NA	NA	NA	NA	NA	NA	NA	NA	NA	NA	NA	NA	NA	NA	NA	NA	NA	NA	NA	NA	NA	NA	NA	NA	NA	NA	NA	NA	NA	NA	NA	NA	NA	NA	NA	NA	NA	NA	NA	NA	NA	NA	NA	NA	NA	NA	NA	NA	NA	NA	NA	NA	NA	NA	NA	NA	NA	NA	NA	NA	NA	NA	NA	NA	NA	NA	NA	NA	NA	NA	NA	NA	NA	NA	NA	NA	NA	NA	NA	NA	NA	NA	NA	NA	NA	NA	NA	NA	NA	NA	NA	NA	NA	NA	NA	NA	NA	NA
rs3180380_ENSG00000204420	ENSG00000204420	0.355	-0.0360335	0.002	0.027	1	0.487	-0.0249765	0.026	0.000625516	0.0237696	NA	NA	0.0114603	0.435492	0.0114433	0.434845	0.0604243	1	rs3180380	37	chr6_31356711	ENSG00000204420	MPIG6B	NA	NA	NA	NA	NA	NA	NA	NA	NA	NA	NA	NA	NA	NA	NA	NA	NA	NA	NA	NA	NA	NA	NA	NA	NA	NA	NA	NA	NA	NA	NA	NA	NA	NA	NA	NA	NA	NA	NA	NA	NA	NA	NA	NA	NA	NA	NA	NA	NA	NA	NA	NA	NA	NA	NA	NA	NA	NA	NA	NA	NA	NA	NA	NA	NA	NA	NA	NA	NA	NA	NA	NA	NA	NA	NA	NA	NA	NA	NA	NA	NA	NA	NA	NA	NA	NA	NA	NA	NA	NA	NA	NA	NA	NA	NA	NA	NA	NA	NA	NA	NA	NA	NA	NA	NA	NA	NA
rs3180380_ENSG00000204421	ENSG00000204421	0.0053581	0.00439028	0.003	0	0.203608	0.501	0.00304311	0.002	0.752076	1	0.97779	1	0.995469	1	0.993045	1	0.655128	1	rs3180380	37	chr6_31356711	ENSG00000204421	LY6G6C	NA	NA	NA	NA	NA	NA	NA	NA	NA	NA	NA	NA	NA	NA	NA	NA	NA	NA	NA	NA	NA	NA	NA	NA	NA	NA	NA	NA	NA	NA	NA	NA	NA	NA	NA	NA	NA	NA	NA	NA	NA	NA	NA	NA	NA	NA	NA	NA	NA	NA	NA	NA	NA	NA	NA	NA	NA	NA	NA	NA	NA	NA	NA	NA	NA	NA	NA	NA	NA	NA	NA	NA	NA	NA	NA	NA	NA	NA	NA	NA	NA	NA	NA	NA	NA	NA	NA	NA	NA	NA	NA	NA	NA	NA	NA	NA	NA	NA	NA	NA	NA	NA	NA	NA	NA	NA	NA
rs3180380_ENSG00000204427	ENSG00000204427	1.63734e-14	0.0294981	0.02	0	6.2219e-13	0.51	0.0204465	0.02	0.385472	1	0.686118	1	0.987758	1	0.981216	1	0.223135	1	rs3180380	37	chr6_31356711	ENSG00000204427	ABHD16A	NA	NA	NA	NA	NA	NA	NA	NA	NA	NA	NA	NA	NA	NA	NA	NA	NA	NA	NA	NA	NA	NA	NA	NA	NA	NA	NA	NA	NA	NA	NA	NA	NA	NA	NA	NA	NA	NA	NA	NA	NA	NA	NA	NA	NA	NA	NA	NA	NA	NA	NA	NA	NA	NA	NA	NA	NA	NA	NA	NA	NA	NA	NA	NA	NA	NA	NA	NA	NA	NA	NA	NA	NA	NA	NA	NA	NA	NA	NA	NA	NA	NA	NA	NA	NA	NA	NA	NA	NA	NA	NA	NA	NA	NA	NA	NA	NA	NA	NA	NA	NA	NA	NA	NA	NA	NA	NA
rs3180380_ENSG00000204435	ENSG00000204435	0.513807	-0.063978	0.103	0.135	1	0.483	-0.0443462	0.034	0.497001	1	0.598332	1	0.389396	1	0.366086	1	0.446048	1	rs3180380	37	chr6_31356711	ENSG00000204435	CSNK2B	NA	NA	NA	NA	NA	NA	NA	NA	NA	NA	NA	NA	NA	NA	NA	NA	NA	NA	NA	NA	NA	NA	NA	NA	NA	NA	NA	NA	NA	NA	NA	NA	NA	NA	NA	NA	NA	NA	NA	NA	NA	NA	NA	NA	NA	NA	NA	NA	NA	NA	NA	NA	NA	NA	NA	NA	NA	NA	NA	NA	NA	NA	NA	NA	NA	NA	NA	NA	NA	NA	NA	NA	NA	NA	NA	NA	NA	NA	NA	NA	NA	NA	NA	NA	NA	NA	NA	NA	NA	NA	NA	NA	NA	NA	NA	NA	NA	NA	NA	NA	NA	NA	NA	NA	NA	NA	NA
rs3180380_ENSG00000204438	ENSG00000204438	9.21362e-07	0.0116779	0.008	0	3.50118e-05	0.504	0.00809448	0.008	0.582406	1	NA	NA	0.99254	1	0.988549	1	0.438536	1	rs3180380	37	chr6_31356711	ENSG00000204438	GPANK1	NA	NA	NA	NA	NA	NA	NA	NA	NA	NA	NA	NA	NA	NA	NA	NA	NA	NA	NA	NA	NA	NA	NA	NA	NA	NA	NA	NA	NA	NA	NA	NA	NA	NA	NA	NA	NA	NA	NA	NA	NA	NA	NA	NA	NA	NA	NA	NA	NA	NA	NA	NA	NA	NA	NA	NA	NA	NA	NA	NA	NA	NA	NA	NA	NA	NA	NA	NA	NA	NA	NA	NA	NA	NA	NA	NA	NA	NA	NA	NA	NA	NA	NA	NA	NA	NA	NA	NA	NA	NA	NA	NA	NA	NA	NA	NA	NA	NA	NA	NA	NA	NA	NA	NA	NA	NA	NA
rs3180380_ENSG00000204439	ENSG00000204439	0.00466023	0.00390313	0.003	0	0.177089	0.501	0.00270545	0.002	0.752076	1	NA	NA	0.995506	1	0.993105	1	0.655128	1	rs3180380	37	chr6_31356711	ENSG00000204439	C6orf47	NA	NA	NA	NA	NA	NA	NA	NA	NA	NA	NA	NA	NA	NA	NA	NA	NA	NA	NA	NA	NA	NA	NA	NA	NA	NA	NA	NA	NA	NA	NA	NA	NA	NA	NA	NA	NA	NA	NA	NA	NA	NA	NA	NA	NA	NA	NA	NA	NA	NA	NA	NA	NA	NA	NA	NA	NA	NA	NA	NA	NA	NA	NA	NA	NA	NA	NA	NA	NA	NA	NA	NA	NA	NA	NA	NA	NA	NA	NA	NA	NA	NA	NA	NA	NA	NA	NA	NA	NA	NA	NA	NA	NA	NA	NA	NA	NA	NA	NA	NA	NA	NA	NA	NA	NA	NA	NA
rs3180380_ENSG00000204444	ENSG00000204444	0.429774	-0.0306784	0.005	0.027	1	0.489	-0.0212647	0.022	0.0825138	1	NA	NA	0.119014	1	0.118976	1	0.20682	1	rs3180380	37	chr6_31356711	ENSG00000204444	APOM	NA	NA	NA	NA	NA	NA	NA	NA	NA	NA	NA	NA	NA	NA	NA	NA	NA	NA	NA	NA	NA	NA	NA	NA	NA	NA	NA	NA	NA	NA	NA	NA	NA	NA	NA	NA	NA	NA	NA	NA	NA	NA	NA	NA	NA	NA	NA	NA	NA	NA	NA	NA	NA	NA	NA	NA	NA	NA	NA	NA	NA	NA	NA	NA	NA	NA	NA	NA	NA	NA	NA	NA	NA	NA	NA	NA	NA	NA	NA	NA	NA	NA	NA	NA	NA	NA	NA	NA	NA	NA	NA	NA	NA	NA	NA	NA	NA	NA	NA	NA	NA	NA	NA	NA	NA	NA	NA
rs3180380_ENSG00000204463	ENSG00000204463	0.737469	-0.0363505	0.051	0.054	1	0.498	-0.0251963	0.004	0.916289	1	0.0363334	1	0.510106	1	0.489106	1	0.671473	1	rs3180380	37	chr6_31356711	ENSG00000204463	BAG6	NA	NA	NA	NA	NA	NA	NA	NA	NA	NA	NA	NA	NA	NA	NA	NA	NA	NA	NA	NA	NA	NA	NA	NA	NA	NA	NA	NA	NA	NA	NA	NA	NA	NA	NA	NA	NA	NA	NA	NA	NA	NA	NA	NA	NA	NA	NA	NA	NA	NA	NA	NA	NA	NA	NA	NA	NA	NA	NA	NA	NA	NA	NA	NA	NA	NA	NA	NA	NA	NA	NA	NA	NA	NA	NA	NA	NA	NA	NA	NA	NA	NA	NA	NA	NA	NA	NA	NA	NA	NA	NA	NA	NA	NA	NA	NA	NA	NA	NA	NA	NA	NA	NA	NA	NA	NA	NA
rs3180380_ENSG00000204469	ENSG00000204469	0.903274	-0.00539668	0.048	0.054	1	0.497	-0.0037407	0.006	0.876401	1	0	0	0.916203	1	0.915431	1	0.900199	1	rs3180380	37	chr6_31356711	ENSG00000204469	PRRC2A	NA	NA	NA	NA	NA	NA	NA	NA	NA	NA	NA	NA	NA	NA	NA	NA	NA	NA	NA	NA	NA	NA	NA	NA	NA	NA	NA	NA	NA	NA	NA	NA	NA	NA	NA	NA	NA	NA	NA	NA	NA	NA	NA	NA	NA	NA	NA	NA	NA	NA	NA	NA	NA	NA	NA	NA	NA	NA	NA	NA	NA	NA	NA	NA	NA	NA	NA	NA	NA	NA	NA	NA	NA	NA	NA	NA	NA	NA	NA	NA	NA	NA	NA	NA	NA	NA	NA	NA	NA	NA	NA	NA	NA	NA	NA	NA	NA	NA	NA	NA	NA	NA	NA	NA	NA	NA	NA
rs3180380_ENSG00000204498	ENSG00000204498	1.82693e-06	0.0116779	0.008	0	6.94232e-05	0.504	0.00809448	0.008	0.590454	1	0.902296	1	0.99254	1	0.988549	1	0.448275	1	rs3180380	37	chr6_31356711	ENSG00000204498	NFKBIL1	NA	NA	NA	NA	NA	NA	NA	NA	NA	NA	NA	NA	NA	NA	NA	NA	NA	NA	NA	NA	NA	NA	NA	NA	NA	NA	NA	NA	NA	NA	NA	NA	NA	NA	NA	NA	NA	NA	NA	NA	NA	NA	NA	NA	NA	NA	NA	NA	NA	NA	NA	NA	NA	NA	NA	NA	NA	NA	NA	NA	NA	NA	NA	NA	NA	NA	NA	NA	NA	NA	NA	NA	NA	NA	NA	NA	NA	NA	NA	NA	NA	NA	NA	NA	NA	NA	NA	NA	NA	NA	NA	NA	NA	NA	NA	NA	NA	NA	NA	NA	NA	NA	NA	NA	NA	NA	NA
rs3180380_ENSG00000204516	ENSG00000204516	0.238924	0.0977323	0.177	0.108	1	0.534	0.0677429	0.068	0.2865	1	0.735973	1	0.334116	1	0.302478	1	0.281274	1	rs3180380	37	chr6_31356711	ENSG00000204516	MICB	NA	NA	NA	NA	NA	NA	NA	NA	NA	NA	NA	NA	NA	NA	NA	NA	NA	NA	NA	NA	NA	NA	NA	NA	NA	NA	NA	NA	NA	NA	NA	NA	NA	NA	NA	NA	NA	NA	NA	NA	NA	NA	NA	NA	NA	NA	NA	NA	NA	NA	NA	NA	NA	NA	NA	NA	NA	NA	NA	NA	NA	NA	NA	NA	NA	NA	NA	NA	NA	NA	NA	NA	NA	NA	NA	NA	NA	NA	NA	NA	NA	NA	NA	NA	NA	NA	NA	NA	NA	NA	NA	NA	NA	NA	NA	NA	NA	NA	NA	NA	NA	NA	NA	NA	NA	NA	NA
rs3180380_ENSG00000204520	ENSG00000204520	0.135911	0.204788	0.534	0.432	1	0.559	0.141948	0.118	0.186384	1	0.275082	1	0.145606	1	0.109761	1	0.156524	1	rs3180380	37	chr6_31356711	ENSG00000204520	MICA	NA	NA	NA	NA	NA	NA	NA	NA	NA	NA	NA	NA	NA	NA	NA	NA	NA	NA	NA	NA	NA	NA	NA	NA	NA	NA	NA	NA	NA	NA	NA	NA	NA	NA	NA	NA	NA	NA	NA	NA	NA	NA	NA	NA	NA	NA	NA	NA	NA	NA	NA	NA	NA	NA	NA	NA	NA	NA	NA	NA	NA	NA	NA	NA	NA	NA	NA	NA	NA	NA	NA	NA	NA	NA	NA	NA	NA	NA	NA	NA	NA	NA	NA	NA	NA	NA	NA	NA	NA	NA	NA	NA	NA	NA	NA	NA	NA	NA	NA	NA	NA	NA	NA	NA	NA	NA	NA
rs3180380_ENSG00000204525	ENSG00000204525	0.720489	-0.0592813	0.985	0.973	1	0.468	-0.0410907	0.064	0.502833	1	0.844515	1	0.652903	1	0.41068	1	0.699991	1	rs3180380	37	chr6_31356711	ENSG00000204525	HLA-C	NA	NA	NA	NA	NA	NA	NA	NA	NA	NA	NA	NA	NA	NA	NA	NA	NA	NA	NA	NA	NA	NA	NA	NA	NA	NA	NA	NA	NA	NA	NA	NA	NA	NA	NA	NA	NA	NA	NA	NA	NA	NA	NA	NA	NA	NA	NA	NA	NA	NA	NA	NA	NA	NA	NA	NA	NA	NA	NA	NA	NA	NA	NA	NA	NA	NA	NA	NA	NA	NA	NA	NA	NA	NA	NA	NA	NA	NA	NA	NA	NA	NA	NA	NA	NA	NA	NA	NA	NA	NA	NA	NA	NA	NA	NA	NA	NA	NA	NA	NA	NA	NA	NA	NA	NA	NA	NA
rs3180380_ENSG00000204531	ENSG00000204531	0.589357	0.0336161	0.07	0.054	1	0.508	0.0233009	0.016	0.697828	1	0	0	0.615723	1	0.594296	1	0.635884	1	rs3180380	37	chr6_31356711	ENSG00000204531	POU5F1	NA	NA	NA	NA	NA	NA	NA	NA	NA	NA	NA	NA	NA	NA	NA	NA	NA	NA	NA	NA	NA	NA	NA	NA	NA	NA	NA	NA	NA	NA	NA	NA	NA	NA	NA	NA	NA	NA	NA	NA	NA	NA	NA	NA	NA	NA	NA	NA	NA	NA	NA	NA	NA	NA	NA	NA	NA	NA	NA	NA	NA	NA	NA	NA	NA	NA	NA	NA	NA	NA	NA	NA	NA	NA	NA	NA	NA	NA	NA	NA	NA	NA	NA	NA	NA	NA	NA	NA	NA	NA	NA	NA	NA	NA	NA	NA	NA	NA	NA	NA	NA	NA	NA	NA	NA	NA	NA
rs3180380_ENSG00000204536	ENSG00000204536	0.564408	0.0591	0.358	0.297	1	0.527	0.040965	0.054	0.500552	1	0.840806	1	0.655345	1	0.609075	1	0.553296	1	rs3180380	37	chr6_31356711	ENSG00000204536	CCHCR1	NA	NA	NA	NA	NA	NA	NA	NA	NA	NA	NA	NA	NA	NA	NA	NA	NA	NA	NA	NA	NA	NA	NA	NA	NA	NA	NA	NA	NA	NA	NA	NA	NA	NA	NA	NA	NA	NA	NA	NA	NA	NA	NA	NA	NA	NA	NA	NA	NA	NA	NA	NA	NA	NA	NA	NA	NA	NA	NA	NA	NA	NA	NA	NA	NA	NA	NA	NA	NA	NA	NA	NA	NA	NA	NA	NA	NA	NA	NA	NA	NA	NA	NA	NA	NA	NA	NA	NA	NA	NA	NA	NA	NA	NA	NA	NA	NA	NA	NA	NA	NA	NA	NA	NA	NA	NA	NA
rs3180380_ENSG00000204538	ENSG00000204538	0.727754	-0.010892	0.016	0.027	1	0.494	-0.00754977	0.012	0.580721	1	1	1	0.796001	1	0.73861	1	0.713475	1	rs3180380	37	chr6_31356711	ENSG00000204538	PSORS1C2	NA	NA	NA	NA	NA	NA	NA	NA	NA	NA	NA	NA	NA	NA	NA	NA	NA	NA	NA	NA	NA	NA	NA	NA	NA	NA	NA	NA	NA	NA	NA	NA	NA	NA	NA	NA	NA	NA	NA	NA	NA	NA	NA	NA	NA	NA	NA	NA	NA	NA	NA	NA	NA	NA	NA	NA	NA	NA	NA	NA	NA	NA	NA	NA	NA	NA	NA	NA	NA	NA	NA	NA	NA	NA	NA	NA	NA	NA	NA	NA	NA	NA	NA	NA	NA	NA	NA	NA	NA	NA	NA	NA	NA	NA	NA	NA	NA	NA	NA	NA	NA	NA	NA	NA	NA	NA	NA
rs3180380_ENSG00000204539	ENSG00000204539	0.58555	-0.0137707	0.01	0.027	1	0.492	-0.00954512	0.016	0.315242	1	1	1	0.81156	1	0.657398	1	0.589517	1	rs3180380	37	chr6_31356711	ENSG00000204539	CDSN	NA	NA	NA	NA	NA	NA	NA	NA	NA	NA	NA	NA	NA	NA	NA	NA	NA	NA	NA	NA	NA	NA	NA	NA	NA	NA	NA	NA	NA	NA	NA	NA	NA	NA	NA	NA	NA	NA	NA	NA	NA	NA	NA	NA	NA	NA	NA	NA	NA	NA	NA	NA	NA	NA	NA	NA	NA	NA	NA	NA	NA	NA	NA	NA	NA	NA	NA	NA	NA	NA	NA	NA	NA	NA	NA	NA	NA	NA	NA	NA	NA	NA	NA	NA	NA	NA	NA	NA	NA	NA	NA	NA	NA	NA	NA	NA	NA	NA	NA	NA	NA	NA	NA	NA	NA	NA	NA
rs3180380_ENSG00000204540	ENSG00000204540	0.157175	0.112654	0.168	0.108	1	0.531	0.0780858	0.062	0.316429	1	0	0	0.250254	1	0.227356	1	0.243906	1	rs3180380	37	chr6_31356711	ENSG00000204540	PSORS1C1	NA	NA	NA	NA	NA	NA	NA	NA	NA	NA	NA	NA	NA	NA	NA	NA	NA	NA	NA	NA	NA	NA	NA	NA	NA	NA	NA	NA	NA	NA	NA	NA	NA	NA	NA	NA	NA	NA	NA	NA	NA	NA	NA	NA	NA	NA	NA	NA	NA	NA	NA	NA	NA	NA	NA	NA	NA	NA	NA	NA	NA	NA	NA	NA	NA	NA	NA	NA	NA	NA	NA	NA	NA	NA	NA	NA	NA	NA	NA	NA	NA	NA	NA	NA	NA	NA	NA	NA	NA	NA	NA	NA	NA	NA	NA	NA	NA	NA	NA	NA	NA	NA	NA	NA	NA	NA	NA
rs3180380_ENSG00000204580	ENSG00000204580	0.344052	-0.118155	0.067	0.108	1	0.479	-0.0818991	0.042	0.300337	1	2.46024e-05	0.000934893	0.0637425	1	0.0452527	1	0.176768	1	rs3180380	37	chr6_31356711	ENSG00000204580	DDR1	NA	NA	NA	NA	NA	NA	NA	NA	NA	NA	NA	NA	NA	NA	NA	NA	NA	NA	NA	NA	NA	NA	NA	NA	NA	NA	NA	NA	NA	NA	NA	NA	NA	NA	NA	NA	NA	NA	NA	NA	NA	NA	NA	NA	NA	NA	NA	NA	NA	NA	NA	NA	NA	NA	NA	NA	NA	NA	NA	NA	NA	NA	NA	NA	NA	NA	NA	NA	NA	NA	NA	NA	NA	NA	NA	NA	NA	NA	NA	NA	NA	NA	NA	NA	NA	NA	NA	NA	NA	NA	NA	NA	NA	NA	NA	NA	NA	NA	NA	NA	NA	NA	NA	NA	NA	NA	NA
rs3180380_ENSG00000206337	ENSG00000206337	0.964074	-0.00133771	0.025	0.027	1	0.499	-0.00092723	0.002	0.950957	1	1	1	0.971959	1	0.971583	1	0.963242	1	rs3180380	37	chr6_31356711	ENSG00000206337	HCP5	NA	NA	NA	NA	NA	NA	NA	NA	NA	NA	NA	NA	NA	NA	NA	NA	NA	NA	NA	NA	NA	NA	NA	NA	NA	NA	NA	NA	NA	NA	NA	NA	NA	NA	NA	NA	NA	NA	NA	NA	NA	NA	NA	NA	NA	NA	NA	NA	NA	NA	NA	NA	NA	NA	NA	NA	NA	NA	NA	NA	NA	NA	NA	NA	NA	NA	NA	NA	NA	NA	NA	NA	NA	NA	NA	NA	NA	NA	NA	NA	NA	NA	NA	NA	NA	NA	NA	NA	NA	NA	NA	NA	NA	NA	NA	NA	NA	NA	NA	NA	NA	NA	NA	NA	NA	NA	NA
rs3180380_ENSG00000206344	ENSG00000206344	0.542205	-0.023408	0.01	0.027	1	0.492	-0.0162252	0.016	0.314714	1	1	1	0.381169	1	0.351968	1	0.416809	1	rs3180380	37	chr6_31356711	ENSG00000206344	HCG27	NA	NA	NA	NA	NA	NA	NA	NA	NA	NA	NA	NA	NA	NA	NA	NA	NA	NA	NA	NA	NA	NA	NA	NA	NA	NA	NA	NA	NA	NA	NA	NA	NA	NA	NA	NA	NA	NA	NA	NA	NA	NA	NA	NA	NA	NA	NA	NA	NA	NA	NA	NA	NA	NA	NA	NA	NA	NA	NA	NA	NA	NA	NA	NA	NA	NA	NA	NA	NA	NA	NA	NA	NA	NA	NA	NA	NA	NA	NA	NA	NA	NA	NA	NA	NA	NA	NA	NA	NA	NA	NA	NA	NA	NA	NA	NA	NA	NA	NA	NA	NA	NA	NA	NA	NA	NA	NA
rs3180380_ENSG00000213719	ENSG00000213719	0.14911	0.12982	0.231	0.162	1	0.537	0.0899845	0.074	0.288832	1	0	0	0.218069	1	0.208219	1	0.219593	1	rs3180380	37	chr6_31356711	ENSG00000213719	CLIC1	NA	NA	NA	NA	NA	NA	NA	NA	NA	NA	NA	NA	NA	NA	NA	NA	NA	NA	NA	NA	NA	NA	NA	NA	NA	NA	NA	NA	NA	NA	NA	NA	NA	NA	NA	NA	NA	NA	NA	NA	NA	NA	NA	NA	NA	NA	NA	NA	NA	NA	NA	NA	NA	NA	NA	NA	NA	NA	NA	NA	NA	NA	NA	NA	NA	NA	NA	NA	NA	NA	NA	NA	NA	NA	NA	NA	NA	NA	NA	NA	NA	NA	NA	NA	NA	NA	NA	NA	NA	NA	NA	NA	NA	NA	NA	NA	NA	NA	NA	NA	NA	NA	NA	NA	NA	NA	NA
rs3180380_ENSG00000213722	ENSG00000213722	0.422611	-0.0311644	0.005	0.027	1	0.489	-0.0216015	0.022	0.0691447	1	NA	NA	0.105587	1	0.105548	1	0.193039	1	rs3180380	37	chr6_31356711	ENSG00000213722	DDAH2	NA	NA	NA	NA	NA	NA	NA	NA	NA	NA	NA	NA	NA	NA	NA	NA	NA	NA	NA	NA	NA	NA	NA	NA	NA	NA	NA	NA	NA	NA	NA	NA	NA	NA	NA	NA	NA	NA	NA	NA	NA	NA	NA	NA	NA	NA	NA	NA	NA	NA	NA	NA	NA	NA	NA	NA	NA	NA	NA	NA	NA	NA	NA	NA	NA	NA	NA	NA	NA	NA	NA	NA	NA	NA	NA	NA	NA	NA	NA	NA	NA	NA	NA	NA	NA	NA	NA	NA	NA	NA	NA	NA	NA	NA	NA	NA	NA	NA	NA	NA	NA	NA	NA	NA	NA	NA	NA
rs3180380_ENSG00000213780	ENSG00000213780	0.656622	0.0121748	0.061	0.027	1	0.516	0.00843894	0.032	0.412657	1	4.95207e-05	0.00188179	0.830533	1	0.82966	1	0.615508	1	rs3180380	37	chr6_31356711	ENSG00000213780	GTF2H4	NA	NA	NA	NA	NA	NA	NA	NA	NA	NA	NA	NA	NA	NA	NA	NA	NA	NA	NA	NA	NA	NA	NA	NA	NA	NA	NA	NA	NA	NA	NA	NA	NA	NA	NA	NA	NA	NA	NA	NA	NA	NA	NA	NA	NA	NA	NA	NA	NA	NA	NA	NA	NA	NA	NA	NA	NA	NA	NA	NA	NA	NA	NA	NA	NA	NA	NA	NA	NA	NA	NA	NA	NA	NA	NA	NA	NA	NA	NA	NA	NA	NA	NA	NA	NA	NA	NA	NA	NA	NA	NA	NA	NA	NA	NA	NA	NA	NA	NA	NA	NA	NA	NA	NA	NA	NA	NA
rs3180380_ENSG00000228789	ENSG00000228789	0.00466023	0.00390313	0.003	0	0.177089	0.501	0.00270545	0.002	0.752076	1	NA	NA	0.995506	1	0.993105	1	0.655128	1	rs3180380	37	chr6_31356711	ENSG00000228789	HCG22	NA	NA	NA	NA	NA	NA	NA	NA	NA	NA	NA	NA	NA	NA	NA	NA	NA	NA	NA	NA	NA	NA	NA	NA	NA	NA	NA	NA	NA	NA	NA	NA	NA	NA	NA	NA	NA	NA	NA	NA	NA	NA	NA	NA	NA	NA	NA	NA	NA	NA	NA	NA	NA	NA	NA	NA	NA	NA	NA	NA	NA	NA	NA	NA	NA	NA	NA	NA	NA	NA	NA	NA	NA	NA	NA	NA	NA	NA	NA	NA	NA	NA	NA	NA	NA	NA	NA	NA	NA	NA	NA	NA	NA	NA	NA	NA	NA	NA	NA	NA	NA	NA	NA	NA	NA	NA	NA
rs3180380_ENSG00000234745	ENSG00000234745	0.601468	0.109821	0.888	0.892	1	0.529	0.0761219	0.058	0.539574	1	0.8514	1	0.476891	1	0.286777	1	0.616426	1	rs3180380	37	chr6_31356711	ENSG00000234745	HLA-B	NA	NA	NA	NA	NA	NA	NA	NA	NA	NA	NA	NA	NA	NA	NA	NA	NA	NA	NA	NA	NA	NA	NA	NA	NA	NA	NA	NA	NA	NA	NA	NA	NA	NA	NA	NA	NA	NA	NA	NA	NA	NA	NA	NA	NA	NA	NA	NA	NA	NA	NA	NA	NA	NA	NA	NA	NA	NA	NA	NA	NA	NA	NA	NA	NA	NA	NA	NA	NA	NA	NA	NA	NA	NA	NA	NA	NA	NA	NA	NA	NA	NA	NA	NA	NA	NA	NA	NA	NA	NA	NA	NA	NA	NA	NA	NA	NA	NA	NA	NA	NA	NA	NA	NA	NA	NA	NA
rs3180380_ENSG00000240053	ENSG00000240053	0.378421	-0.0340839	0.003	0.027	1	0.488	-0.0236251	0.024	0.00734084	0.278952	1	1	0.164181	1	0.0384112	1	0.129123	1	rs3180380	37	chr6_31356711	ENSG00000240053	LY6G5B	NA	NA	NA	NA	NA	NA	NA	NA	NA	NA	NA	NA	NA	NA	NA	NA	NA	NA	NA	NA	NA	NA	NA	NA	NA	NA	NA	NA	NA	NA	NA	NA	NA	NA	NA	NA	NA	NA	NA	NA	NA	NA	NA	NA	NA	NA	NA	NA	NA	NA	NA	NA	NA	NA	NA	NA	NA	NA	NA	NA	NA	NA	NA	NA	NA	NA	NA	NA	NA	NA	NA	NA	NA	NA	NA	NA	NA	NA	NA	NA	NA	NA	NA	NA	NA	NA	NA	NA	NA	NA	NA	NA	NA	NA	NA	NA	NA	NA	NA	NA	NA	NA	NA	NA	NA	NA	NA
rs3180380_ENSG00000286940	ENSG00000286940	0.0162561	0.00341582	0.002	0	0.617731	0.501	0.00236767	0.002	0.784716	1	0.985393	1	0.995548	1	0.993174	1	0.698945	1	rs3180380	37	chr6_31356711	ENSG00000286940	MICB-DT	NA	NA	NA	NA	NA	NA	NA	NA	NA	NA	NA	NA	NA	NA	NA	NA	NA	NA	NA	NA	NA	NA	NA	NA	NA	NA	NA	NA	NA	NA	NA	NA	NA	NA	NA	NA	NA	NA	NA	NA	NA	NA	NA	NA	NA	NA	NA	NA	NA	NA	NA	NA	NA	NA	NA	NA	NA	NA	NA	NA	NA	NA	NA	NA	NA	NA	NA	NA	NA	NA	NA	NA	NA	NA	NA	NA	NA	NA	NA	NA	NA	NA	NA	NA	NA	NA	NA	NA	NA	NA	NA	NA	NA	NA	NA	NA	NA	NA	NA	NA	NA	NA	NA	NA	NA	NA	NA
rs3190923_ENSG00000137310	ENSG00000137310	0.23614	0.0483578	0.068	0.038	1	0.515	0.0335191	0.03	0.400098	1	0	0	0.371223	1	0.358323	1	0.337787	1	rs3190923	52	chr6_31356721	ENSG00000137310	TCF19	NA	NA	NA	NA	NA	NA	NA	NA	NA	NA	NA	NA	NA	NA	NA	NA	NA	NA	NA	NA	NA	NA	NA	NA	NA	NA	NA	NA	NA	NA	NA	NA	NA	NA	NA	NA	NA	NA	NA	NA	NA	NA	NA	NA	NA	NA	NA	NA	NA	NA	NA	NA	NA	NA	NA	NA	NA	NA	NA	NA	NA	NA	NA	NA	NA	NA	NA	NA	NA	NA	NA	NA	NA	NA	NA	NA	NA	NA	NA	NA	NA	NA	NA	NA	NA	NA	NA	NA	NA	NA	NA	NA	NA	NA	NA	NA	NA	NA	NA	NA	NA	NA	NA	NA	NA	NA	NA
rs3190923_ENSG00000137411	ENSG00000137411	0.047454	0.238367	0.515	0.404	1	0.565	0.165223	0.13	0.0837201	1	0.122767	1	0.0599335	1	0.0297196	1	0.0647801	1	rs3190923	52	chr6_31356721	ENSG00000137411	VARS2	NA	NA	NA	NA	NA	NA	NA	NA	NA	NA	NA	NA	NA	NA	NA	NA	NA	NA	NA	NA	NA	NA	NA	NA	NA	NA	NA	NA	NA	NA	NA	NA	NA	NA	NA	NA	NA	NA	NA	NA	NA	NA	NA	NA	NA	NA	NA	NA	NA	NA	NA	NA	NA	NA	NA	NA	NA	NA	NA	NA	NA	NA	NA	NA	NA	NA	NA	NA	NA	NA	NA	NA	NA	NA	NA	NA	NA	NA	NA	NA	NA	NA	NA	NA	NA	NA	NA	NA	NA	NA	NA	NA	NA	NA	NA	NA	NA	NA	NA	NA	NA	NA	NA	NA	NA	NA	NA
rs3190923_ENSG00000198563	ENSG00000198563	0.121018	0.10361	0.173	0.115	1	0.53	0.0718167	0.06	0.258762	1	0	0	0.199432	1	0.186401	1	0.192558	1	rs3190923	52	chr6_31356721	ENSG00000198563	DDX39B	NA	NA	NA	NA	NA	NA	NA	NA	NA	NA	NA	NA	NA	NA	NA	NA	NA	NA	NA	NA	NA	NA	NA	NA	NA	NA	NA	NA	NA	NA	NA	NA	NA	NA	NA	NA	NA	NA	NA	NA	NA	NA	NA	NA	NA	NA	NA	NA	NA	NA	NA	NA	NA	NA	NA	NA	NA	NA	NA	NA	NA	NA	NA	NA	NA	NA	NA	NA	NA	NA	NA	NA	NA	NA	NA	NA	NA	NA	NA	NA	NA	NA	NA	NA	NA	NA	NA	NA	NA	NA	NA	NA	NA	NA	NA	NA	NA	NA	NA	NA	NA	NA	NA	NA	NA	NA	NA
rs3190923_ENSG00000204387	ENSG00000204387	0.780527	0.0176742	0.084	0.077	1	0.504	0.0122508	0.008	0.840551	1	0	0	0.757897	1	0.751992	1	0.791946	1	rs3190923	52	chr6_31356721	ENSG00000204387	SNHG32	NA	NA	NA	NA	NA	NA	NA	NA	NA	NA	NA	NA	NA	NA	NA	NA	NA	NA	NA	NA	NA	NA	NA	NA	NA	NA	NA	NA	NA	NA	NA	NA	NA	NA	NA	NA	NA	NA	NA	NA	NA	NA	NA	NA	NA	NA	NA	NA	NA	NA	NA	NA	NA	NA	NA	NA	NA	NA	NA	NA	NA	NA	NA	NA	NA	NA	NA	NA	NA	NA	NA	NA	NA	NA	NA	NA	NA	NA	NA	NA	NA	NA	NA	NA	NA	NA	NA	NA	NA	NA	NA	NA	NA	NA	NA	NA	NA	NA	NA	NA	NA	NA	NA	NA	NA	NA	NA
rs3190923_ENSG00000204388	ENSG00000204388	0.794864	-0.00853668	0.031	0.038	1	0.496	-0.00591718	0.008	0.746978	1	0	0	0.817429	1	0.80813	1	0.785049	1	rs3190923	52	chr6_31356721	ENSG00000204388	HSPA1B	NA	NA	NA	NA	NA	NA	NA	NA	NA	NA	NA	NA	NA	NA	NA	NA	NA	NA	NA	NA	NA	NA	NA	NA	NA	NA	NA	NA	NA	NA	NA	NA	NA	NA	NA	NA	NA	NA	NA	NA	NA	NA	NA	NA	NA	NA	NA	NA	NA	NA	NA	NA	NA	NA	NA	NA	NA	NA	NA	NA	NA	NA	NA	NA	NA	NA	NA	NA	NA	NA	NA	NA	NA	NA	NA	NA	NA	NA	NA	NA	NA	NA	NA	NA	NA	NA	NA	NA	NA	NA	NA	NA	NA	NA	NA	NA	NA	NA	NA	NA	NA	NA	NA	NA	NA	NA	NA
rs3190923_ENSG00000204389	ENSG00000204389	0.631196	-0.0470127	0.121	0.135	1	0.492	-0.0325867	0.016	0.720706	1	0.408013	1	0.494994	1	0.467307	1	0.58674	1	rs3190923	52	chr6_31356721	ENSG00000204389	HSPA1A	NA	NA	NA	NA	NA	NA	NA	NA	NA	NA	NA	NA	NA	NA	NA	NA	NA	NA	NA	NA	NA	NA	NA	NA	NA	NA	NA	NA	NA	NA	NA	NA	NA	NA	NA	NA	NA	NA	NA	NA	NA	NA	NA	NA	NA	NA	NA	NA	NA	NA	NA	NA	NA	NA	NA	NA	NA	NA	NA	NA	NA	NA	NA	NA	NA	NA	NA	NA	NA	NA	NA	NA	NA	NA	NA	NA	NA	NA	NA	NA	NA	NA	NA	NA	NA	NA	NA	NA	NA	NA	NA	NA	NA	NA	NA	NA	NA	NA	NA	NA	NA	NA	NA	NA	NA	NA	NA
rs3190923_ENSG00000204392	ENSG00000204392	0.677448	-0.0175157	0.043	0.058	1	0.492	-0.012141	0.016	0.596355	1	0	0	0.680237	1	0.66846	1	0.655485	1	rs3190923	52	chr6_31356721	ENSG00000204392	LSM2	NA	NA	NA	NA	NA	NA	NA	NA	NA	NA	NA	NA	NA	NA	NA	NA	NA	NA	NA	NA	NA	NA	NA	NA	NA	NA	NA	NA	NA	NA	NA	NA	NA	NA	NA	NA	NA	NA	NA	NA	NA	NA	NA	NA	NA	NA	NA	NA	NA	NA	NA	NA	NA	NA	NA	NA	NA	NA	NA	NA	NA	NA	NA	NA	NA	NA	NA	NA	NA	NA	NA	NA	NA	NA	NA	NA	NA	NA	NA	NA	NA	NA	NA	NA	NA	NA	NA	NA	NA	NA	NA	NA	NA	NA	NA	NA	NA	NA	NA	NA	NA	NA	NA	NA	NA	NA	NA
rs3190923_ENSG00000204394	ENSG00000204394	0.628371	0.010835	0.044	0.019	1	0.512	0.00751024	0.024	0.398151	1	0.00164332	0.0624461	0.799578	1	0.794785	1	0.593935	1	rs3190923	52	chr6_31356721	ENSG00000204394	VARS1	NA	NA	NA	NA	NA	NA	NA	NA	NA	NA	NA	NA	NA	NA	NA	NA	NA	NA	NA	NA	NA	NA	NA	NA	NA	NA	NA	NA	NA	NA	NA	NA	NA	NA	NA	NA	NA	NA	NA	NA	NA	NA	NA	NA	NA	NA	NA	NA	NA	NA	NA	NA	NA	NA	NA	NA	NA	NA	NA	NA	NA	NA	NA	NA	NA	NA	NA	NA	NA	NA	NA	NA	NA	NA	NA	NA	NA	NA	NA	NA	NA	NA	NA	NA	NA	NA	NA	NA	NA	NA	NA	NA	NA	NA	NA	NA	NA	NA	NA	NA	NA	NA	NA	NA	NA	NA	NA
rs3190923_ENSG00000204396	ENSG00000204396	0.259287	-0.0431977	0.007	0.038	1	0.485	-0.0299424	0.03	0.0131675	0.500363	0	0	0.0549915	1	0.0308231	1	0.0818808	1	rs3190923	52	chr6_31356721	ENSG00000204396	VWA7	NA	NA	NA	NA	NA	NA	NA	NA	NA	NA	NA	NA	NA	NA	NA	NA	NA	NA	NA	NA	NA	NA	NA	NA	NA	NA	NA	NA	NA	NA	NA	NA	NA	NA	NA	NA	NA	NA	NA	NA	NA	NA	NA	NA	NA	NA	NA	NA	NA	NA	NA	NA	NA	NA	NA	NA	NA	NA	NA	NA	NA	NA	NA	NA	NA	NA	NA	NA	NA	NA	NA	NA	NA	NA	NA	NA	NA	NA	NA	NA	NA	NA	NA	NA	NA	NA	NA	NA	NA	NA	NA	NA	NA	NA	NA	NA	NA	NA	NA	NA	NA	NA	NA	NA	NA	NA	NA
rs3190923_ENSG00000204410	ENSG00000204410	0.132912	0.0972193	0.145	0.096	1	0.525	0.0673873	0.05	0.300493	1	0	0	0.21853	1	0.193148	1	0.218708	1	rs3190923	52	chr6_31356721	ENSG00000204410	MSH5	NA	NA	NA	NA	NA	NA	NA	NA	NA	NA	NA	NA	NA	NA	NA	NA	NA	NA	NA	NA	NA	NA	NA	NA	NA	NA	NA	NA	NA	NA	NA	NA	NA	NA	NA	NA	NA	NA	NA	NA	NA	NA	NA	NA	NA	NA	NA	NA	NA	NA	NA	NA	NA	NA	NA	NA	NA	NA	NA	NA	NA	NA	NA	NA	NA	NA	NA	NA	NA	NA	NA	NA	NA	NA	NA	NA	NA	NA	NA	NA	NA	NA	NA	NA	NA	NA	NA	NA	NA	NA	NA	NA	NA	NA	NA	NA	NA	NA	NA	NA	NA	NA	NA	NA	NA	NA	NA
rs3190923_ENSG00000204420	ENSG00000204420	0.366676	-0.0250276	0.002	0.019	1	0.491	-0.0173478	0.018	0.00513576	0.195159	NA	NA	0.0268852	1	0.0268605	1	0.0892361	1	rs3190923	52	chr6_31356721	ENSG00000204420	MPIG6B	NA	NA	NA	NA	NA	NA	NA	NA	NA	NA	NA	NA	NA	NA	NA	NA	NA	NA	NA	NA	NA	NA	NA	NA	NA	NA	NA	NA	NA	NA	NA	NA	NA	NA	NA	NA	NA	NA	NA	NA	NA	NA	NA	NA	NA	NA	NA	NA	NA	NA	NA	NA	NA	NA	NA	NA	NA	NA	NA	NA	NA	NA	NA	NA	NA	NA	NA	NA	NA	NA	NA	NA	NA	NA	NA	NA	NA	NA	NA	NA	NA	NA	NA	NA	NA	NA	NA	NA	NA	NA	NA	NA	NA	NA	NA	NA	NA	NA	NA	NA	NA	NA	NA	NA	NA	NA	NA
rs3190923_ENSG00000204421	ENSG00000204421	0.005358	0.00441266	0.003	0	0.203604	0.501	0.00305863	0.002	0.707048	1	0.963736	1	0.994627	1	0.991752	1	0.595989	1	rs3190923	52	chr6_31356721	ENSG00000204421	LY6G6C	NA	NA	NA	NA	NA	NA	NA	NA	NA	NA	NA	NA	NA	NA	NA	NA	NA	NA	NA	NA	NA	NA	NA	NA	NA	NA	NA	NA	NA	NA	NA	NA	NA	NA	NA	NA	NA	NA	NA	NA	NA	NA	NA	NA	NA	NA	NA	NA	NA	NA	NA	NA	NA	NA	NA	NA	NA	NA	NA	NA	NA	NA	NA	NA	NA	NA	NA	NA	NA	NA	NA	NA	NA	NA	NA	NA	NA	NA	NA	NA	NA	NA	NA	NA	NA	NA	NA	NA	NA	NA	NA	NA	NA	NA	NA	NA	NA	NA	NA	NA	NA	NA	NA	NA	NA	NA	NA
rs3190923_ENSG00000204427	ENSG00000204427	1.63496e-14	0.0296471	0.02	0	6.21283e-13	0.51	0.0205498	0.02	0.302258	1	0.553924	1	0.990584	1	0.985482	1	0.148158	1	rs3190923	52	chr6_31356721	ENSG00000204427	ABHD16A	NA	NA	NA	NA	NA	NA	NA	NA	NA	NA	NA	NA	NA	NA	NA	NA	NA	NA	NA	NA	NA	NA	NA	NA	NA	NA	NA	NA	NA	NA	NA	NA	NA	NA	NA	NA	NA	NA	NA	NA	NA	NA	NA	NA	NA	NA	NA	NA	NA	NA	NA	NA	NA	NA	NA	NA	NA	NA	NA	NA	NA	NA	NA	NA	NA	NA	NA	NA	NA	NA	NA	NA	NA	NA	NA	NA	NA	NA	NA	NA	NA	NA	NA	NA	NA	NA	NA	NA	NA	NA	NA	NA	NA	NA	NA	NA	NA	NA	NA	NA	NA	NA	NA	NA	NA	NA	NA
rs3190923_ENSG00000204435	ENSG00000204435	0.58875	-0.0537605	0.103	0.115	1	0.492	-0.0372639	0.016	0.713706	1	0.0622906	1	0.392299	1	0.370186	1	0.52339	1	rs3190923	52	chr6_31356721	ENSG00000204435	CSNK2B	NA	NA	NA	NA	NA	NA	NA	NA	NA	NA	NA	NA	NA	NA	NA	NA	NA	NA	NA	NA	NA	NA	NA	NA	NA	NA	NA	NA	NA	NA	NA	NA	NA	NA	NA	NA	NA	NA	NA	NA	NA	NA	NA	NA	NA	NA	NA	NA	NA	NA	NA	NA	NA	NA	NA	NA	NA	NA	NA	NA	NA	NA	NA	NA	NA	NA	NA	NA	NA	NA	NA	NA	NA	NA	NA	NA	NA	NA	NA	NA	NA	NA	NA	NA	NA	NA	NA	NA	NA	NA	NA	NA	NA	NA	NA	NA	NA	NA	NA	NA	NA	NA	NA	NA	NA	NA	NA
rs3190923_ENSG00000204438	ENSG00000204438	9.21151e-07	0.0117372	0.008	0	3.50037e-05	0.504	0.00813564	0.008	0.513274	1	NA	NA	0.991153	1	0.98642	1	0.357813	1	rs3190923	52	chr6_31356721	ENSG00000204438	GPANK1	NA	NA	NA	NA	NA	NA	NA	NA	NA	NA	NA	NA	NA	NA	NA	NA	NA	NA	NA	NA	NA	NA	NA	NA	NA	NA	NA	NA	NA	NA	NA	NA	NA	NA	NA	NA	NA	NA	NA	NA	NA	NA	NA	NA	NA	NA	NA	NA	NA	NA	NA	NA	NA	NA	NA	NA	NA	NA	NA	NA	NA	NA	NA	NA	NA	NA	NA	NA	NA	NA	NA	NA	NA	NA	NA	NA	NA	NA	NA	NA	NA	NA	NA	NA	NA	NA	NA	NA	NA	NA	NA	NA	NA	NA	NA	NA	NA	NA	NA	NA	NA	NA	NA	NA	NA	NA	NA
rs3190923_ENSG00000204439	ENSG00000204439	0.00466014	0.00392303	0.003	0	0.177086	0.501	0.00271924	0.002	0.707048	1	NA	NA	0.99467	1	0.991823	1	0.59599	1	rs3190923	52	chr6_31356721	ENSG00000204439	C6orf47	NA	NA	NA	NA	NA	NA	NA	NA	NA	NA	NA	NA	NA	NA	NA	NA	NA	NA	NA	NA	NA	NA	NA	NA	NA	NA	NA	NA	NA	NA	NA	NA	NA	NA	NA	NA	NA	NA	NA	NA	NA	NA	NA	NA	NA	NA	NA	NA	NA	NA	NA	NA	NA	NA	NA	NA	NA	NA	NA	NA	NA	NA	NA	NA	NA	NA	NA	NA	NA	NA	NA	NA	NA	NA	NA	NA	NA	NA	NA	NA	NA	NA	NA	NA	NA	NA	NA	NA	NA	NA	NA	NA	NA	NA	NA	NA	NA	NA	NA	NA	NA	NA	NA	NA	NA	NA	NA
rs3190923_ENSG00000204444	ENSG00000204444	0.477817	-0.0196453	0.005	0.019	1	0.493	-0.0136171	0.014	0.190304	1	NA	NA	0.220994	1	0.220959	1	0.301311	1	rs3190923	52	chr6_31356721	ENSG00000204444	APOM	NA	NA	NA	NA	NA	NA	NA	NA	NA	NA	NA	NA	NA	NA	NA	NA	NA	NA	NA	NA	NA	NA	NA	NA	NA	NA	NA	NA	NA	NA	NA	NA	NA	NA	NA	NA	NA	NA	NA	NA	NA	NA	NA	NA	NA	NA	NA	NA	NA	NA	NA	NA	NA	NA	NA	NA	NA	NA	NA	NA	NA	NA	NA	NA	NA	NA	NA	NA	NA	NA	NA	NA	NA	NA	NA	NA	NA	NA	NA	NA	NA	NA	NA	NA	NA	NA	NA	NA	NA	NA	NA	NA	NA	NA	NA	NA	NA	NA	NA	NA	NA	NA	NA	NA	NA	NA	NA
rs3190923_ENSG00000204463	ENSG00000204463	0.422159	-0.0568792	0.051	0.077	1	0.487	-0.0394257	0.026	0.388335	1	0.117352	1	0.226693	1	0.200806	1	0.311643	1	rs3190923	52	chr6_31356721	ENSG00000204463	BAG6	NA	NA	NA	NA	NA	NA	NA	NA	NA	NA	NA	NA	NA	NA	NA	NA	NA	NA	NA	NA	NA	NA	NA	NA	NA	NA	NA	NA	NA	NA	NA	NA	NA	NA	NA	NA	NA	NA	NA	NA	NA	NA	NA	NA	NA	NA	NA	NA	NA	NA	NA	NA	NA	NA	NA	NA	NA	NA	NA	NA	NA	NA	NA	NA	NA	NA	NA	NA	NA	NA	NA	NA	NA	NA	NA	NA	NA	NA	NA	NA	NA	NA	NA	NA	NA	NA	NA	NA	NA	NA	NA	NA	NA	NA	NA	NA	NA	NA	NA	NA	NA	NA	NA	NA	NA	NA	NA
rs3190923_ENSG00000204469	ENSG00000204469	0.800304	-0.0104839	0.048	0.058	1	0.495	-0.00726689	0.01	0.758141	1	0	0	0.808919	1	0.807076	1	0.791313	1	rs3190923	52	chr6_31356721	ENSG00000204469	PRRC2A	NA	NA	NA	NA	NA	NA	NA	NA	NA	NA	NA	NA	NA	NA	NA	NA	NA	NA	NA	NA	NA	NA	NA	NA	NA	NA	NA	NA	NA	NA	NA	NA	NA	NA	NA	NA	NA	NA	NA	NA	NA	NA	NA	NA	NA	NA	NA	NA	NA	NA	NA	NA	NA	NA	NA	NA	NA	NA	NA	NA	NA	NA	NA	NA	NA	NA	NA	NA	NA	NA	NA	NA	NA	NA	NA	NA	NA	NA	NA	NA	NA	NA	NA	NA	NA	NA	NA	NA	NA	NA	NA	NA	NA	NA	NA	NA	NA	NA	NA	NA	NA	NA	NA	NA	NA	NA	NA
rs3190923_ENSG00000204498	ENSG00000204498	1.82655e-06	0.0117372	0.008	0	6.94091e-05	0.504	0.00813564	0.008	0.522268	1	0.847278	1	0.991153	1	0.98642	1	0.368066	1	rs3190923	52	chr6_31356721	ENSG00000204498	NFKBIL1	NA	NA	NA	NA	NA	NA	NA	NA	NA	NA	NA	NA	NA	NA	NA	NA	NA	NA	NA	NA	NA	NA	NA	NA	NA	NA	NA	NA	NA	NA	NA	NA	NA	NA	NA	NA	NA	NA	NA	NA	NA	NA	NA	NA	NA	NA	NA	NA	NA	NA	NA	NA	NA	NA	NA	NA	NA	NA	NA	NA	NA	NA	NA	NA	NA	NA	NA	NA	NA	NA	NA	NA	NA	NA	NA	NA	NA	NA	NA	NA	NA	NA	NA	NA	NA	NA	NA	NA	NA	NA	NA	NA	NA	NA	NA	NA	NA	NA	NA	NA	NA	NA	NA	NA	NA	NA	NA
rs3190923_ENSG00000204516	ENSG00000204516	0.0636004	0.123952	0.177	0.096	1	0.54	0.0859173	0.08	0.130302	1	0.427955	1	0.150141	1	0.1279	1	0.109573	1	rs3190923	52	chr6_31356721	ENSG00000204516	MICB	NA	NA	NA	NA	NA	NA	NA	NA	NA	NA	NA	NA	NA	NA	NA	NA	NA	NA	NA	NA	NA	NA	NA	NA	NA	NA	NA	NA	NA	NA	NA	NA	NA	NA	NA	NA	NA	NA	NA	NA	NA	NA	NA	NA	NA	NA	NA	NA	NA	NA	NA	NA	NA	NA	NA	NA	NA	NA	NA	NA	NA	NA	NA	NA	NA	NA	NA	NA	NA	NA	NA	NA	NA	NA	NA	NA	NA	NA	NA	NA	NA	NA	NA	NA	NA	NA	NA	NA	NA	NA	NA	NA	NA	NA	NA	NA	NA	NA	NA	NA	NA	NA	NA	NA	NA	NA	NA
rs3190923_ENSG00000204520	ENSG00000204520	0.722135	-0.0146654	0.532	0.558	1	0.481	-0.0101653	0.038	0.620264	1	0.584327	1	0.897645	1	0.883592	1	0.726414	1	rs3190923	52	chr6_31356721	ENSG00000204520	MICA	NA	NA	NA	NA	NA	NA	NA	NA	NA	NA	NA	NA	NA	NA	NA	NA	NA	NA	NA	NA	NA	NA	NA	NA	NA	NA	NA	NA	NA	NA	NA	NA	NA	NA	NA	NA	NA	NA	NA	NA	NA	NA	NA	NA	NA	NA	NA	NA	NA	NA	NA	NA	NA	NA	NA	NA	NA	NA	NA	NA	NA	NA	NA	NA	NA	NA	NA	NA	NA	NA	NA	NA	NA	NA	NA	NA	NA	NA	NA	NA	NA	NA	NA	NA	NA	NA	NA	NA	NA	NA	NA	NA	NA	NA	NA	NA	NA	NA	NA	NA	NA	NA	NA	NA	NA	NA	NA
rs3190923_ENSG00000204525	ENSG00000204525	0.978508	0.0116691	0.985	0.981	1	0.49	0.0080884	0.02	0.796762	1	0.984542	1	0.917073	1	0.851685	1	0.97821	1	rs3190923	52	chr6_31356721	ENSG00000204525	HLA-C	NA	NA	NA	NA	NA	NA	NA	NA	NA	NA	NA	NA	NA	NA	NA	NA	NA	NA	NA	NA	NA	NA	NA	NA	NA	NA	NA	NA	NA	NA	NA	NA	NA	NA	NA	NA	NA	NA	NA	NA	NA	NA	NA	NA	NA	NA	NA	NA	NA	NA	NA	NA	NA	NA	NA	NA	NA	NA	NA	NA	NA	NA	NA	NA	NA	NA	NA	NA	NA	NA	NA	NA	NA	NA	NA	NA	NA	NA	NA	NA	NA	NA	NA	NA	NA	NA	NA	NA	NA	NA	NA	NA	NA	NA	NA	NA	NA	NA	NA	NA	NA	NA	NA	NA	NA	NA	NA
rs3190923_ENSG00000204531	ENSG00000204531	0.889129	0.00227806	0.07	0.058	1	0.506	0.00157903	0.012	0.74821	1	0.738358	1	0.968124	1	0.96539	1	0.8828	1	rs3190923	52	chr6_31356721	ENSG00000204531	POU5F1	NA	NA	NA	NA	NA	NA	NA	NA	NA	NA	NA	NA	NA	NA	NA	NA	NA	NA	NA	NA	NA	NA	NA	NA	NA	NA	NA	NA	NA	NA	NA	NA	NA	NA	NA	NA	NA	NA	NA	NA	NA	NA	NA	NA	NA	NA	NA	NA	NA	NA	NA	NA	NA	NA	NA	NA	NA	NA	NA	NA	NA	NA	NA	NA	NA	NA	NA	NA	NA	NA	NA	NA	NA	NA	NA	NA	NA	NA	NA	NA	NA	NA	NA	NA	NA	NA	NA	NA	NA	NA	NA	NA	NA	NA	NA	NA	NA	NA	NA	NA	NA	NA	NA	NA	NA	NA	NA
rs3190923_ENSG00000204536	ENSG00000204536	0.161648	-0.174703	0.355	0.442	1	0.449	-0.121095	0.102	0.139515	1	0.350909	1	0.112929	1	0.053956	1	0.121152	1	rs3190923	52	chr6_31356721	ENSG00000204536	CCHCR1	NA	NA	NA	NA	NA	NA	NA	NA	NA	NA	NA	NA	NA	NA	NA	NA	NA	NA	NA	NA	NA	NA	NA	NA	NA	NA	NA	NA	NA	NA	NA	NA	NA	NA	NA	NA	NA	NA	NA	NA	NA	NA	NA	NA	NA	NA	NA	NA	NA	NA	NA	NA	NA	NA	NA	NA	NA	NA	NA	NA	NA	NA	NA	NA	NA	NA	NA	NA	NA	NA	NA	NA	NA	NA	NA	NA	NA	NA	NA	NA	NA	NA	NA	NA	NA	NA	NA	NA	NA	NA	NA	NA	NA	NA	NA	NA	NA	NA	NA	NA	NA	NA	NA	NA	NA	NA	NA
rs3190923_ENSG00000204538	ENSG00000204538	0.218707	-0.0541621	0.015	0.058	1	0.479	-0.0375423	0.042	0.0144886	0.550568	0	0	0.213283	1	0.057647	1	0.116733	1	rs3190923	52	chr6_31356721	ENSG00000204538	PSORS1C2	NA	NA	NA	NA	NA	NA	NA	NA	NA	NA	NA	NA	NA	NA	NA	NA	NA	NA	NA	NA	NA	NA	NA	NA	NA	NA	NA	NA	NA	NA	NA	NA	NA	NA	NA	NA	NA	NA	NA	NA	NA	NA	NA	NA	NA	NA	NA	NA	NA	NA	NA	NA	NA	NA	NA	NA	NA	NA	NA	NA	NA	NA	NA	NA	NA	NA	NA	NA	NA	NA	NA	NA	NA	NA	NA	NA	NA	NA	NA	NA	NA	NA	NA	NA	NA	NA	NA	NA	NA	NA	NA	NA	NA	NA	NA	NA	NA	NA	NA	NA	NA	NA	NA	NA	NA	NA	NA
rs3190923_ENSG00000204539	ENSG00000204539	0.716733	-0.00265224	0.01	0.019	1	0.495	-0.00183839	0.01	0.525721	1	1	1	0.951341	1	0.919212	1	0.740157	1	rs3190923	52	chr6_31356721	ENSG00000204539	CDSN	NA	NA	NA	NA	NA	NA	NA	NA	NA	NA	NA	NA	NA	NA	NA	NA	NA	NA	NA	NA	NA	NA	NA	NA	NA	NA	NA	NA	NA	NA	NA	NA	NA	NA	NA	NA	NA	NA	NA	NA	NA	NA	NA	NA	NA	NA	NA	NA	NA	NA	NA	NA	NA	NA	NA	NA	NA	NA	NA	NA	NA	NA	NA	NA	NA	NA	NA	NA	NA	NA	NA	NA	NA	NA	NA	NA	NA	NA	NA	NA	NA	NA	NA	NA	NA	NA	NA	NA	NA	NA	NA	NA	NA	NA	NA	NA	NA	NA	NA	NA	NA	NA	NA	NA	NA	NA	NA
rs3190923_ENSG00000204540	ENSG00000204540	0.875759	-0.0177395	0.167	0.173	1	0.497	-0.0122961	0.006	0.909081	1	0.893071	1	0.827717	1	0.811568	1	0.869776	1	rs3190923	52	chr6_31356721	ENSG00000204540	PSORS1C1	NA	NA	NA	NA	NA	NA	NA	NA	NA	NA	NA	NA	NA	NA	NA	NA	NA	NA	NA	NA	NA	NA	NA	NA	NA	NA	NA	NA	NA	NA	NA	NA	NA	NA	NA	NA	NA	NA	NA	NA	NA	NA	NA	NA	NA	NA	NA	NA	NA	NA	NA	NA	NA	NA	NA	NA	NA	NA	NA	NA	NA	NA	NA	NA	NA	NA	NA	NA	NA	NA	NA	NA	NA	NA	NA	NA	NA	NA	NA	NA	NA	NA	NA	NA	NA	NA	NA	NA	NA	NA	NA	NA	NA	NA	NA	NA	NA	NA	NA	NA	NA	NA	NA	NA	NA	NA	NA
rs3190923_ENSG00000204580	ENSG00000204580	0.238174	-0.108225	0.066	0.115	1	0.475	-0.075016	0.05	0.153872	1	0.000121068	0.00460059	0.0438404	1	0.0302033	1	0.1107	1	rs3190923	52	chr6_31356721	ENSG00000204580	DDR1	NA	NA	NA	NA	NA	NA	NA	NA	NA	NA	NA	NA	NA	NA	NA	NA	NA	NA	NA	NA	NA	NA	NA	NA	NA	NA	NA	NA	NA	NA	NA	NA	NA	NA	NA	NA	NA	NA	NA	NA	NA	NA	NA	NA	NA	NA	NA	NA	NA	NA	NA	NA	NA	NA	NA	NA	NA	NA	NA	NA	NA	NA	NA	NA	NA	NA	NA	NA	NA	NA	NA	NA	NA	NA	NA	NA	NA	NA	NA	NA	NA	NA	NA	NA	NA	NA	NA	NA	NA	NA	NA	NA	NA	NA	NA	NA	NA	NA	NA	NA	NA	NA	NA	NA	NA	NA	NA
rs3190923_ENSG00000206337	ENSG00000206337	0.636543	-0.0176028	0.025	0.038	1	0.493	-0.0122013	0.014	0.547654	1	0	0	0.586766	1	0.579773	1	0.592371	1	rs3190923	52	chr6_31356721	ENSG00000206337	HCP5	NA	NA	NA	NA	NA	NA	NA	NA	NA	NA	NA	NA	NA	NA	NA	NA	NA	NA	NA	NA	NA	NA	NA	NA	NA	NA	NA	NA	NA	NA	NA	NA	NA	NA	NA	NA	NA	NA	NA	NA	NA	NA	NA	NA	NA	NA	NA	NA	NA	NA	NA	NA	NA	NA	NA	NA	NA	NA	NA	NA	NA	NA	NA	NA	NA	NA	NA	NA	NA	NA	NA	NA	NA	NA	NA	NA	NA	NA	NA	NA	NA	NA	NA	NA	NA	NA	NA	NA	NA	NA	NA	NA	NA	NA	NA	NA	NA	NA	NA	NA	NA	NA	NA	NA	NA	NA	NA
rs3190923_ENSG00000206344	ENSG00000206344	0.2978	-0.0397911	0.01	0.038	1	0.486	-0.0275811	0.028	0.0438121	1	0	0	0.0922808	1	0.0693763	1	0.130117	1	rs3190923	52	chr6_31356721	ENSG00000206344	HCG27	NA	NA	NA	NA	NA	NA	NA	NA	NA	NA	NA	NA	NA	NA	NA	NA	NA	NA	NA	NA	NA	NA	NA	NA	NA	NA	NA	NA	NA	NA	NA	NA	NA	NA	NA	NA	NA	NA	NA	NA	NA	NA	NA	NA	NA	NA	NA	NA	NA	NA	NA	NA	NA	NA	NA	NA	NA	NA	NA	NA	NA	NA	NA	NA	NA	NA	NA	NA	NA	NA	NA	NA	NA	NA	NA	NA	NA	NA	NA	NA	NA	NA	NA	NA	NA	NA	NA	NA	NA	NA	NA	NA	NA	NA	NA	NA	NA	NA	NA	NA	NA	NA	NA	NA	NA	NA	NA
rs3190923_ENSG00000213719	ENSG00000213719	0.867841	0.023573	0.23	0.231	1	0.501	0.0163396	0.002	0.962912	1	0.316859	1	0.784162	1	0.777114	1	0.872866	1	rs3190923	52	chr6_31356721	ENSG00000213719	CLIC1	NA	NA	NA	NA	NA	NA	NA	NA	NA	NA	NA	NA	NA	NA	NA	NA	NA	NA	NA	NA	NA	NA	NA	NA	NA	NA	NA	NA	NA	NA	NA	NA	NA	NA	NA	NA	NA	NA	NA	NA	NA	NA	NA	NA	NA	NA	NA	NA	NA	NA	NA	NA	NA	NA	NA	NA	NA	NA	NA	NA	NA	NA	NA	NA	NA	NA	NA	NA	NA	NA	NA	NA	NA	NA	NA	NA	NA	NA	NA	NA	NA	NA	NA	NA	NA	NA	NA	NA	NA	NA	NA	NA	NA	NA	NA	NA	NA	NA	NA	NA	NA	NA	NA	NA	NA	NA	NA
rs3190923_ENSG00000213722	ENSG00000213722	0.467003	-0.0201338	0.005	0.019	1	0.493	-0.0139557	0.014	0.166633	1	NA	NA	0.19915	1	0.199114	1	0.281701	1	rs3190923	52	chr6_31356721	ENSG00000213722	DDAH2	NA	NA	NA	NA	NA	NA	NA	NA	NA	NA	NA	NA	NA	NA	NA	NA	NA	NA	NA	NA	NA	NA	NA	NA	NA	NA	NA	NA	NA	NA	NA	NA	NA	NA	NA	NA	NA	NA	NA	NA	NA	NA	NA	NA	NA	NA	NA	NA	NA	NA	NA	NA	NA	NA	NA	NA	NA	NA	NA	NA	NA	NA	NA	NA	NA	NA	NA	NA	NA	NA	NA	NA	NA	NA	NA	NA	NA	NA	NA	NA	NA	NA	NA	NA	NA	NA	NA	NA	NA	NA	NA	NA	NA	NA	NA	NA	NA	NA	NA	NA	NA	NA	NA	NA	NA	NA	NA
rs3190923_ENSG00000213780	ENSG00000213780	0.73172	0.00717818	0.061	0.038	1	0.511	0.00497553	0.022	0.52202	1	0.000107049	0.00406785	0.881151	1	0.880492	1	0.708695	1	rs3190923	52	chr6_31356721	ENSG00000213780	GTF2H4	NA	NA	NA	NA	NA	NA	NA	NA	NA	NA	NA	NA	NA	NA	NA	NA	NA	NA	NA	NA	NA	NA	NA	NA	NA	NA	NA	NA	NA	NA	NA	NA	NA	NA	NA	NA	NA	NA	NA	NA	NA	NA	NA	NA	NA	NA	NA	NA	NA	NA	NA	NA	NA	NA	NA	NA	NA	NA	NA	NA	NA	NA	NA	NA	NA	NA	NA	NA	NA	NA	NA	NA	NA	NA	NA	NA	NA	NA	NA	NA	NA	NA	NA	NA	NA	NA	NA	NA	NA	NA	NA	NA	NA	NA	NA	NA	NA	NA	NA	NA	NA	NA	NA	NA	NA	NA	NA
rs3190923_ENSG00000228789	ENSG00000228789	0.00466014	0.00392303	0.003	0	0.177086	0.501	0.00271924	0.002	0.707048	1	NA	NA	0.99467	1	0.991823	1	0.59599	1	rs3190923	52	chr6_31356721	ENSG00000228789	HCG22	NA	NA	NA	NA	NA	NA	NA	NA	NA	NA	NA	NA	NA	NA	NA	NA	NA	NA	NA	NA	NA	NA	NA	NA	NA	NA	NA	NA	NA	NA	NA	NA	NA	NA	NA	NA	NA	NA	NA	NA	NA	NA	NA	NA	NA	NA	NA	NA	NA	NA	NA	NA	NA	NA	NA	NA	NA	NA	NA	NA	NA	NA	NA	NA	NA	NA	NA	NA	NA	NA	NA	NA	NA	NA	NA	NA	NA	NA	NA	NA	NA	NA	NA	NA	NA	NA	NA	NA	NA	NA	NA	NA	NA	NA	NA	NA	NA	NA	NA	NA	NA	NA	NA	NA	NA	NA	NA
rs3190923_ENSG00000234745	ENSG00000234745	0.363581	0.10652	0.889	0.846	1	0.536	0.0738341	0.072	0.37075	1	0.7879	1	0.414389	1	0.221117	1	0.342299	1	rs3190923	52	chr6_31356721	ENSG00000234745	HLA-B	NA	NA	NA	NA	NA	NA	NA	NA	NA	NA	NA	NA	NA	NA	NA	NA	NA	NA	NA	NA	NA	NA	NA	NA	NA	NA	NA	NA	NA	NA	NA	NA	NA	NA	NA	NA	NA	NA	NA	NA	NA	NA	NA	NA	NA	NA	NA	NA	NA	NA	NA	NA	NA	NA	NA	NA	NA	NA	NA	NA	NA	NA	NA	NA	NA	NA	NA	NA	NA	NA	NA	NA	NA	NA	NA	NA	NA	NA	NA	NA	NA	NA	NA	NA	NA	NA	NA	NA	NA	NA	NA	NA	NA	NA	NA	NA	NA	NA	NA	NA	NA	NA	NA	NA	NA	NA	NA
rs3190923_ENSG00000240053	ENSG00000240053	0.401042	-0.0230681	0.003	0.019	1	0.492	-0.0159896	0.016	0.0314008	1	1	1	0.211646	1	0.0813779	1	0.181828	1	rs3190923	52	chr6_31356721	ENSG00000240053	LY6G5B	NA	NA	NA	NA	NA	NA	NA	NA	NA	NA	NA	NA	NA	NA	NA	NA	NA	NA	NA	NA	NA	NA	NA	NA	NA	NA	NA	NA	NA	NA	NA	NA	NA	NA	NA	NA	NA	NA	NA	NA	NA	NA	NA	NA	NA	NA	NA	NA	NA	NA	NA	NA	NA	NA	NA	NA	NA	NA	NA	NA	NA	NA	NA	NA	NA	NA	NA	NA	NA	NA	NA	NA	NA	NA	NA	NA	NA	NA	NA	NA	NA	NA	NA	NA	NA	NA	NA	NA	NA	NA	NA	NA	NA	NA	NA	NA	NA	NA	NA	NA	NA	NA	NA	NA	NA	NA	NA
rs3190923_ENSG00000286940	ENSG00000286940	0.016256	0.00343324	0.002	0	0.617726	0.501	0.00237974	0.002	0.745103	1	0.976008	1	0.99472	1	0.991905	1	0.646186	1	rs3190923	52	chr6_31356721	ENSG00000286940	MICB-DT	NA	NA	NA	NA	NA	NA	NA	NA	NA	NA	NA	NA	NA	NA	NA	NA	NA	NA	NA	NA	NA	NA	NA	NA	NA	NA	NA	NA	NA	NA	NA	NA	NA	NA	NA	NA	NA	NA	NA	NA	NA	NA	NA	NA	NA	NA	NA	NA	NA	NA	NA	NA	NA	NA	NA	NA	NA	NA	NA	NA	NA	NA	NA	NA	NA	NA	NA	NA	NA	NA	NA	NA	NA	NA	NA	NA	NA	NA	NA	NA	NA	NA	NA	NA	NA	NA	NA	NA	NA	NA	NA	NA	NA	NA	NA	NA	NA	NA	NA	NA	NA	NA	NA	NA	NA	NA	NA
rs3208007_ENSG00000101150	ENSG00000101150	0.0525311	0.0715104	0.152	0.08	1	0.535	0.0495673	0.07	0.0386712	1	5.58398e-05	0.00145184	0.169592	1	0.154074	1	0.0589263	1	rs3208007	113	chr20_63690934	ENSG00000101150	TPD52L2	0.319002	0.0277905	0.146732	0.0419612	0.823417	-0.012736	0.819168	0.00809922	0.118475	0.0663946	0.289022	0.0279525	0.117015	0.150274	0.240306	-0.0869758	0.672625	0.0278273	0.249183	-0.0528325	0.0243813	-0.115798	0.230061	-0.0602067	0.136937	0.0909629	0.495555	0.0475648	0.468287	-0.0431553	0.337598	-0.0493529	0.27602	-0.0678871	0.651468	0.0446418	0.884441	-0.0132304	0.639481	0.01257	0.018438	-0.0736929	0.273129	-0.110194	0.00761059	0.124482	0.0654374	0.0578039	0.302587	0.0386794	0.234386	-0.033082	0.732761	0.0107515	0.116276	0.0629648	0.126464	0.0690059	0.917175	0.0152897	0.277857	0.0457075	0.440282	0.0202331	0.44354	-0.0665706	0.0526192	0.061293	0.237376	0.0319646	0.713685	0.0299694	0.56051	0.0288426	0.918629	0.00598493	0.415725	0.0445611	0.515881	-0.0157403	0.806628	-0.00616917	0.342551	0.0504159	0.918821	0.00488723	0.515861	-0.0222555	0.982313	0.000714044	0.0244878	0.0621529	0.804163	-0.0301041	0.938437	0.00747971	0.870612	0.00279495	2024-01-01	0	493	0	44	NA	NA	NA	GRCh37.AFR_rs201497780:0.9373#0.2461|GRCh37.AFR_rs6423444:0.7117#0.0202|GRCh37.AMR_rs201497780:0.6112#0.3203|GRCh37.AMR_rs6423444:0.1792#0.0156|GRCh37.EAS_rs201497780:0.847#0.6022|GRCh37.EAS_rs6423444:0.6111#0.1531|GRCh37.EUR_rs201497780:0.9792#0.5755|GRCh37.EUR_rs6423444:0.6987#0.2836|GRCh37.SAS_rs201497780:0.8809#0.2324|GRCh37.SAS_rs6423444:0.5632#0.0431|GRCh38.AFR_rs1058319:0.8937#0.6588|GRCh38.AFR_rs13043510:1.0#0.0278|GRCh38.AFR_rs6011040:0.8315#0.1048|GRCh38.AFR_rs6011097:0.8325#0.1096|GRCh38.AFR_rs6062509:0.8494#0.3618|GRCh38.AMR_rs1058319:0.8829#0.5655|GRCh38.AMR_rs13043510:0.7673#0.013|GRCh38.AMR_rs3787099:1.0#0.0308|GRCh38.AMR_rs6011040:0.8585#0.6252|GRCh38.AMR_rs6011097:0.8265#0.5547|GRCh38.AMR_rs6062509:0.8173#0.602|GRCh38.EAS_rs1058319:0.8304#0.469|GRCh38.EAS_rs3787099:1.0#0.0621|GRCh38.EAS_rs6011040:0.8792#0.5878|GRCh38.EAS_rs6011097:0.7641#0.2601|GRCh38.EAS_rs6062509:0.8549#0.5208|GRCh38.EUR_rs1058319:0.727#0.2665|GRCh38.EUR_rs13043510:1.0#0.0551|GRCh38.EUR_rs3787099:1.0#0.0273|GRCh38.EUR_rs381331:0.7023#0.1945|GRCh38.EUR_rs6011040:0.8897#0.4906|GRCh38.EUR_rs6011097:0.845#0.5043|GRCh38.EUR_rs6062509:0.8378#0.4658|GRCh38.SAS_rs1058319:0.8186#0.6562|GRCh38.SAS_rs3787099:0.9585#0.1282|GRCh38.SAS_rs381331:0.4295#0.0264|GRCh38.SAS_rs6011040:0.8552#0.5954|GRCh38.SAS_rs6011097:0.8371#0.4006|GRCh38.SAS_rs6062509:0.8699#0.7253
rs3208007_ENSG00000101152	ENSG00000101152	0.415502	-0.0729921	0.189	0.212	1	0.487	-0.0505943	0.026	0.497049	1	0.0835607	1	0.241577	1	0.172171	1	0.367354	1	rs3208007	113	chr20_63690934	ENSG00000101152	DNAJC5	0.179182	-0.0284546	0.825837	0.00549403	0.0406074	-0.117689	0.946822	-0.0022522	0.403348	0.0437457	0.855783	0.00518041	0.130269	0.0527446	0.0351793	0.0716121	0.590269	-0.0136504	0.000194783	-0.15653	0.46271	-0.0292101	0.77736	-0.00565966	0.979115	0.000798585	0.977597	-0.000672684	0.946422	0.00174025	0.654139	0.0139578	0.395532	-0.0243095	0.0448155	0.150695	0.456708	-0.0356721	0.71577	-0.0115726	0.747702	0.00744673	0.888842	-0.0127284	0.601599	-0.0233405	0.0853681	-0.0455847	0.10159	-0.0601025	0.06958	-0.0442794	0.941589	0.00226561	0.1712	0.0425979	0.290448	-0.034453	0.454518	0.101723	0.431775	-0.0344879	0.627702	0.0149058	0.531368	-0.0625065	0.715582	-0.0106427	0.256511	0.0356525	0.333624	-0.0802206	0.819877	0.0126762	0.310233	0.0483487	0.357081	-0.0546099	0.273134	-0.0200858	0.627162	-0.00905525	0.558272	-0.0260019	0.234476	0.0744316	0.00485696	-0.0895757	0.379777	0.0469556	0.414939	-0.0251975	0.152998	-0.148034	0.483525	0.0461639	0.667711	0.0079874	2024-01-01	0	493	0	44	NA	NA	NA	GRCh37.AFR_rs201497780:0.9373#0.2461|GRCh37.AFR_rs6423444:0.7117#0.0202|GRCh37.AMR_rs201497780:0.6112#0.3203|GRCh37.AMR_rs6423444:0.1792#0.0156|GRCh37.EAS_rs201497780:0.847#0.6022|GRCh37.EAS_rs6423444:0.6111#0.1531|GRCh37.EUR_rs201497780:0.9792#0.5755|GRCh37.EUR_rs6423444:0.6987#0.2836|GRCh37.SAS_rs201497780:0.8809#0.2324|GRCh37.SAS_rs6423444:0.5632#0.0431|GRCh38.AFR_rs1058319:0.8937#0.6588|GRCh38.AFR_rs13043510:1.0#0.0278|GRCh38.AFR_rs6011040:0.8315#0.1048|GRCh38.AFR_rs6011097:0.8325#0.1096|GRCh38.AFR_rs6062509:0.8494#0.3618|GRCh38.AMR_rs1058319:0.8829#0.5655|GRCh38.AMR_rs13043510:0.7673#0.013|GRCh38.AMR_rs3787099:1.0#0.0308|GRCh38.AMR_rs6011040:0.8585#0.6252|GRCh38.AMR_rs6011097:0.8265#0.5547|GRCh38.AMR_rs6062509:0.8173#0.602|GRCh38.EAS_rs1058319:0.8304#0.469|GRCh38.EAS_rs3787099:1.0#0.0621|GRCh38.EAS_rs6011040:0.8792#0.5878|GRCh38.EAS_rs6011097:0.7641#0.2601|GRCh38.EAS_rs6062509:0.8549#0.5208|GRCh38.EUR_rs1058319:0.727#0.2665|GRCh38.EUR_rs13043510:1.0#0.0551|GRCh38.EUR_rs3787099:1.0#0.0273|GRCh38.EUR_rs381331:0.7023#0.1945|GRCh38.EUR_rs6011040:0.8897#0.4906|GRCh38.EUR_rs6011097:0.845#0.5043|GRCh38.EUR_rs6062509:0.8378#0.4658|GRCh38.SAS_rs1058319:0.8186#0.6562|GRCh38.SAS_rs3787099:0.9585#0.1282|GRCh38.SAS_rs381331:0.4295#0.0264|GRCh38.SAS_rs6011040:0.8552#0.5954|GRCh38.SAS_rs6011097:0.8371#0.4006|GRCh38.SAS_rs6062509:0.8699#0.7253
rs3208007_ENSG00000101161	ENSG00000101161	0.411012	-0.0467171	0.437	0.487	1	0.478	-0.0323818	0.044	0.381764	1	0.72928	1	0.506844	1	0.480196	1	0.412387	1	rs3208007	113	chr20_63690934	ENSG00000101161	PRPF6	0.678742	0.0138915	0.900686	0.00480618	0.0803538	0.104759	0.331793	0.0385649	0.95154	0.00385282	0.708202	0.0111557	0.579466	0.0561558	0.468807	-0.0503597	0.032385	0.123558	0.926179	-0.00442898	0.952275	0.00291291	0.747037	0.0173543	0.228812	0.0668247	0.895519	-0.00900287	0.480428	-0.0480232	0.0279584	0.11776	0.553205	-0.0359823	0.472727	0.0752213	0.973	-0.0041474	0.857789	-0.00785889	0.554276	0.0209076	0.322381	0.13648	0.438688	-0.0295086	0.159848	-0.0614486	0.239237	-0.0395958	0.0688956	0.0509887	0.955246	0.00158235	0.463841	0.0262222	0.708739	-0.0118036	0.974196	-0.00515242	0.645947	-0.0237139	0.552006	0.0158607	0.250053	0.112668	0.432215	0.0221761	0.485016	0.0213584	0.77239	0.0229538	0.618542	-0.0257299	0.3116	-0.0514272	0.28027	-0.0682502	0.75986	0.00868405	0.0936687	0.0487208	0.318812	0.0777389	0.482571	-0.0414691	0.659832	-0.019934	0.761651	-0.0106248	0.529131	0.0187809	0.832185	-0.0211116	0.441828	0.0604829	0.901677	-0.00299211	2024-01-01	0	493	0	44	NA	NA	NA	GRCh37.AFR_rs201497780:0.9373#0.2461|GRCh37.AFR_rs6423444:0.7117#0.0202|GRCh37.AMR_rs201497780:0.6112#0.3203|GRCh37.AMR_rs6423444:0.1792#0.0156|GRCh37.EAS_rs201497780:0.847#0.6022|GRCh37.EAS_rs6423444:0.6111#0.1531|GRCh37.EUR_rs201497780:0.9792#0.5755|GRCh37.EUR_rs6423444:0.6987#0.2836|GRCh37.SAS_rs201497780:0.8809#0.2324|GRCh37.SAS_rs6423444:0.5632#0.0431|GRCh38.AFR_rs1058319:0.8937#0.6588|GRCh38.AFR_rs13043510:1.0#0.0278|GRCh38.AFR_rs6011040:0.8315#0.1048|GRCh38.AFR_rs6011097:0.8325#0.1096|GRCh38.AFR_rs6062509:0.8494#0.3618|GRCh38.AMR_rs1058319:0.8829#0.5655|GRCh38.AMR_rs13043510:0.7673#0.013|GRCh38.AMR_rs3787099:1.0#0.0308|GRCh38.AMR_rs6011040:0.8585#0.6252|GRCh38.AMR_rs6011097:0.8265#0.5547|GRCh38.AMR_rs6062509:0.8173#0.602|GRCh38.EAS_rs1058319:0.8304#0.469|GRCh38.EAS_rs3787099:1.0#0.0621|GRCh38.EAS_rs6011040:0.8792#0.5878|GRCh38.EAS_rs6011097:0.7641#0.2601|GRCh38.EAS_rs6062509:0.8549#0.5208|GRCh38.EUR_rs1058319:0.727#0.2665|GRCh38.EUR_rs13043510:1.0#0.0551|GRCh38.EUR_rs3787099:1.0#0.0273|GRCh38.EUR_rs381331:0.7023#0.1945|GRCh38.EUR_rs6011040:0.8897#0.4906|GRCh38.EUR_rs6011097:0.845#0.5043|GRCh38.EUR_rs6062509:0.8378#0.4658|GRCh38.SAS_rs1058319:0.8186#0.6562|GRCh38.SAS_rs3787099:0.9585#0.1282|GRCh38.SAS_rs381331:0.4295#0.0264|GRCh38.SAS_rs6011040:0.8552#0.5954|GRCh38.SAS_rs6011097:0.8371#0.4006|GRCh38.SAS_rs6062509:0.8699#0.7253
rs3208007_ENSG00000101199	ENSG00000101199	0.850365	-0.00380237	0.031	0.035	1	0.498	-0.0026356	0.004	0.807618	1	0	0	0.878912	1	0.875303	1	0.848002	1	rs3208007	113	chr20_63690934	ENSG00000101199	ARFGAP1	0.391351	0.0192138	0.332723	-0.0270841	0.854538	0.00770103	0.107049	0.0440498	0.223444	0.0544779	0.22375	0.0322366	0.171092	0.103103	0.168353	0.0908918	0.702862	-0.0187447	0.795527	-0.0103797	0.817343	0.0118298	0.0229611	-0.0785551	0.476995	-0.0358022	0.321453	-0.0520015	0.790822	0.0136039	0.30561	-0.0458219	0.390237	0.0407748	0.0937393	0.133345	0.785032	0.0220355	0.0954205	-0.0438883	0.252123	-0.0305709	0.803513	0.0210516	0.353273	0.0351744	0.51402	0.0267113	0.387552	0.0262776	0.145885	0.0367984	0.820531	-0.00523695	0.571791	0.0151061	0.628692	0.0106521	0.214355	0.134808	0.400293	-0.032694	0.409862	-0.0199204	0.378264	0.050234	0.102202	0.041729	0.385295	0.0194947	0.738832	0.0234611	0.680268	0.0146623	0.171024	-0.0461349	0.743708	-0.0155186	0.0544674	0.0466418	0.256542	0.0283109	0.759639	0.0181315	0.727787	-0.0152285	0.231838	0.0527587	0.823539	0.0090989	0.39538	0.0211681	0.0440328	0.1744	0.254069	0.0848225	0.230854	-0.0259001	2024-01-01	0	493	0	44	NA	NA	NA	GRCh37.AFR_rs201497780:0.9373#0.2461|GRCh37.AFR_rs6423444:0.7117#0.0202|GRCh37.AMR_rs201497780:0.6112#0.3203|GRCh37.AMR_rs6423444:0.1792#0.0156|GRCh37.EAS_rs201497780:0.847#0.6022|GRCh37.EAS_rs6423444:0.6111#0.1531|GRCh37.EUR_rs201497780:0.9792#0.5755|GRCh37.EUR_rs6423444:0.6987#0.2836|GRCh37.SAS_rs201497780:0.8809#0.2324|GRCh37.SAS_rs6423444:0.5632#0.0431|GRCh38.AFR_rs1058319:0.8937#0.6588|GRCh38.AFR_rs13043510:1.0#0.0278|GRCh38.AFR_rs6011040:0.8315#0.1048|GRCh38.AFR_rs6011097:0.8325#0.1096|GRCh38.AFR_rs6062509:0.8494#0.3618|GRCh38.AMR_rs1058319:0.8829#0.5655|GRCh38.AMR_rs13043510:0.7673#0.013|GRCh38.AMR_rs3787099:1.0#0.0308|GRCh38.AMR_rs6011040:0.8585#0.6252|GRCh38.AMR_rs6011097:0.8265#0.5547|GRCh38.AMR_rs6062509:0.8173#0.602|GRCh38.EAS_rs1058319:0.8304#0.469|GRCh38.EAS_rs3787099:1.0#0.0621|GRCh38.EAS_rs6011040:0.8792#0.5878|GRCh38.EAS_rs6011097:0.7641#0.2601|GRCh38.EAS_rs6062509:0.8549#0.5208|GRCh38.EUR_rs1058319:0.727#0.2665|GRCh38.EUR_rs13043510:1.0#0.0551|GRCh38.EUR_rs3787099:1.0#0.0273|GRCh38.EUR_rs381331:0.7023#0.1945|GRCh38.EUR_rs6011040:0.8897#0.4906|GRCh38.EUR_rs6011097:0.845#0.5043|GRCh38.EUR_rs6062509:0.8378#0.4658|GRCh38.SAS_rs1058319:0.8186#0.6562|GRCh38.SAS_rs3787099:0.9585#0.1282|GRCh38.SAS_rs381331:0.4295#0.0264|GRCh38.SAS_rs6011040:0.8552#0.5954|GRCh38.SAS_rs6011097:0.8371#0.4006|GRCh38.SAS_rs6062509:0.8699#0.7253
rs3208007_ENSG00000101210	ENSG00000101210	0.66085	0.0110073	0.032	0.027	1	0.503	0.00762966	0.006	0.744156	1	0	0	0.671431	1	0.658037	1	0.689329	1	rs3208007	113	chr20_63690934	ENSG00000101210	EEF1A2	0.83153	0.0127781	0.533429	-0.0332147	0.0437165	0.179477	0.861385	-0.0139286	0.542515	-0.0672132	0.0987945	0.104696	0.124193	-0.07902	0.82508	0.00910529	0.194772	-0.0412596	0.207367	0.0506389	0.708523	-0.0139059	0.392489	-0.0255439	0.666997	0.0145435	0.16132	-0.0495251	0.484792	-0.0212094	0.790439	-0.0110134	0.988504	-0.000472471	0.703742	0.030126	0.0204769	-0.0896632	0.0207943	0.134094	0.95185	-0.00373641	0.350349	-0.117087	0.284278	-0.0456577	0.68882	-0.0127868	0.0296924	0.121979	0.613533	-0.0210129	0.300841	0.0508253	0.63602	-0.0130205	0.126849	-0.0477971	0.400339	-0.143455	0.880177	0.0129029	0.587351	0.0342884	0.379999	0.0967782	0.337234	-0.0278158	0.0503048	0.119512	0.882795	0.0229212	0.0127156	0.1642	0.425508	-0.0391945	0.696328	0.0401738	0.185056	0.0716306	0.179589	0.0645641	0.761678	0.0199151	0.84332	0.0232806	0.19912	0.0665843	0.709565	-0.029019	0.765973	-0.0183903	0.525191	-0.122818	0.396152	-0.119329	0.738845	0.0115771	2024-01-01	0	493	0	44	NA	NA	NA	GRCh37.AFR_rs201497780:0.9373#0.2461|GRCh37.AFR_rs6423444:0.7117#0.0202|GRCh37.AMR_rs201497780:0.6112#0.3203|GRCh37.AMR_rs6423444:0.1792#0.0156|GRCh37.EAS_rs201497780:0.847#0.6022|GRCh37.EAS_rs6423444:0.6111#0.1531|GRCh37.EUR_rs201497780:0.9792#0.5755|GRCh37.EUR_rs6423444:0.6987#0.2836|GRCh37.SAS_rs201497780:0.8809#0.2324|GRCh37.SAS_rs6423444:0.5632#0.0431|GRCh38.AFR_rs1058319:0.8937#0.6588|GRCh38.AFR_rs13043510:1.0#0.0278|GRCh38.AFR_rs6011040:0.8315#0.1048|GRCh38.AFR_rs6011097:0.8325#0.1096|GRCh38.AFR_rs6062509:0.8494#0.3618|GRCh38.AMR_rs1058319:0.8829#0.5655|GRCh38.AMR_rs13043510:0.7673#0.013|GRCh38.AMR_rs3787099:1.0#0.0308|GRCh38.AMR_rs6011040:0.8585#0.6252|GRCh38.AMR_rs6011097:0.8265#0.5547|GRCh38.AMR_rs6062509:0.8173#0.602|GRCh38.EAS_rs1058319:0.8304#0.469|GRCh38.EAS_rs3787099:1.0#0.0621|GRCh38.EAS_rs6011040:0.8792#0.5878|GRCh38.EAS_rs6011097:0.7641#0.2601|GRCh38.EAS_rs6062509:0.8549#0.5208|GRCh38.EUR_rs1058319:0.727#0.2665|GRCh38.EUR_rs13043510:1.0#0.0551|GRCh38.EUR_rs3787099:1.0#0.0273|GRCh38.EUR_rs381331:0.7023#0.1945|GRCh38.EUR_rs6011040:0.8897#0.4906|GRCh38.EUR_rs6011097:0.845#0.5043|GRCh38.EUR_rs6062509:0.8378#0.4658|GRCh38.SAS_rs1058319:0.8186#0.6562|GRCh38.SAS_rs3787099:0.9585#0.1282|GRCh38.SAS_rs381331:0.4295#0.0264|GRCh38.SAS_rs6011040:0.8552#0.5954|GRCh38.SAS_rs6011097:0.8371#0.4006|GRCh38.SAS_rs6062509:0.8699#0.7253
rs3208007_ENSG00000101213	ENSG00000101213	0.315512	-0.0529747	0.157	0.204	1	0.478	-0.0367193	0.044	0.206488	1	0.438706	1	0.414565	1	0.306824	1	0.300928	1	rs3208007	113	chr20_63690934	ENSG00000101213	PTK6	0.936023	-0.00400957	0.966477	0.00297533	0.186613	0.137085	0.556239	-0.032513	0.506813	-0.0709376	0.590179	-0.026927	0.466443	-0.075932	0.589064	-0.0505596	0.573314	0.040423	0.337815	-0.0821362	0.600595	-0.0428057	0.327591	-0.0650709	0.935059	-0.00696484	0.214697	-0.0934453	0.363164	-0.0665594	0.686716	-0.0275992	0.724814	0.0312485	0.277192	0.113575	0.830349	0.018851	0.0475677	-0.0724475	0.104071	0.104999	0.256342	-0.120428	0.570085	0.0317323	0.170726	-0.031898	0.58106	0.0363332	0.807701	0.00486373	0.258259	-0.0547048	0.49412	0.0510313	0.471505	-0.051939	0.245064	0.201417	0.843068	-0.015114	0.240637	0.0449452	0.849769	0.0128732	0.719364	0.0200155	0.784938	0.0111507	0.131538	-0.186218	0.116124	0.170721	0.331982	-0.0899945	0.775349	0.0190368	0.946075	-0.00181562	0.258898	0.0236845	0.0327139	-0.0885636	0.361466	0.0822399	0.616166	-0.0157624	0.388624	0.0677825	0.174088	0.0816499	0.251842	-0.173698	0.309618	-0.0531297	0.00312899	0.154745	2024-01-01	0	493	0	44	NA	NA	NA	GRCh37.AFR_rs201497780:0.9373#0.2461|GRCh37.AFR_rs6423444:0.7117#0.0202|GRCh37.AMR_rs201497780:0.6112#0.3203|GRCh37.AMR_rs6423444:0.1792#0.0156|GRCh37.EAS_rs201497780:0.847#0.6022|GRCh37.EAS_rs6423444:0.6111#0.1531|GRCh37.EUR_rs201497780:0.9792#0.5755|GRCh37.EUR_rs6423444:0.6987#0.2836|GRCh37.SAS_rs201497780:0.8809#0.2324|GRCh37.SAS_rs6423444:0.5632#0.0431|GRCh38.AFR_rs1058319:0.8937#0.6588|GRCh38.AFR_rs13043510:1.0#0.0278|GRCh38.AFR_rs6011040:0.8315#0.1048|GRCh38.AFR_rs6011097:0.8325#0.1096|GRCh38.AFR_rs6062509:0.8494#0.3618|GRCh38.AMR_rs1058319:0.8829#0.5655|GRCh38.AMR_rs13043510:0.7673#0.013|GRCh38.AMR_rs3787099:1.0#0.0308|GRCh38.AMR_rs6011040:0.8585#0.6252|GRCh38.AMR_rs6011097:0.8265#0.5547|GRCh38.AMR_rs6062509:0.8173#0.602|GRCh38.EAS_rs1058319:0.8304#0.469|GRCh38.EAS_rs3787099:1.0#0.0621|GRCh38.EAS_rs6011040:0.8792#0.5878|GRCh38.EAS_rs6011097:0.7641#0.2601|GRCh38.EAS_rs6062509:0.8549#0.5208|GRCh38.EUR_rs1058319:0.727#0.2665|GRCh38.EUR_rs13043510:1.0#0.0551|GRCh38.EUR_rs3787099:1.0#0.0273|GRCh38.EUR_rs381331:0.7023#0.1945|GRCh38.EUR_rs6011040:0.8897#0.4906|GRCh38.EUR_rs6011097:0.845#0.5043|GRCh38.EUR_rs6062509:0.8378#0.4658|GRCh38.SAS_rs1058319:0.8186#0.6562|GRCh38.SAS_rs3787099:0.9585#0.1282|GRCh38.SAS_rs381331:0.4295#0.0264|GRCh38.SAS_rs6011040:0.8552#0.5954|GRCh38.SAS_rs6011097:0.8371#0.4006|GRCh38.SAS_rs6062509:0.8699#0.7253
rs3208007_ENSG00000101216	ENSG00000101216	0.890067	-0.0219593	0.356	0.345	1	0.5	-0.015221	0	0.983412	1	0.708909	1	0.7642	1	0.734583	1	0.88535	1	rs3208007	113	chr20_63690934	ENSG00000101216	GMEB2	0.00502562	-0.0885632	2.22103e-11	-0.225945	0.0396541	-0.136751	1.06969e-10	-0.312472	0.00671817	-0.210683	8.12578e-07	-0.163549	0.870646	-0.0149129	0.311628	-0.0685528	0.0486194	-0.137851	2.16528e-11	-0.50552	4.56767e-06	-0.351167	0.0232225	-0.16678	0.0147787	-0.186424	0.372731	-0.0670232	0.305934	-0.0708488	0.120623	-0.0969493	0.344962	-0.0713978	0.47147	-0.0682933	0.0207851	-0.213774	3.20009e-07	-0.208554	0.000176452	-0.126305	0.00606429	-0.25485	0.0484136	-0.109215	0.00534499	-0.115335	0.00321151	-0.14815	0.00838795	-0.0957555	3.66823e-09	-0.213047	0.00909795	-0.112353	0.022844	-0.0910835	0.125992	-0.169758	0.0226198	-0.13626	1.45468e-05	-0.147819	0.0985675	-0.166198	0.113289	-0.0384636	2.81469e-08	-0.181366	0.00034226	-0.299425	0.19801	-0.0592877	0.00505614	-0.142733	0.00793478	-0.164138	0.0741654	-0.0414123	0.0100936	-0.0674531	0.000625697	-0.208516	0.00390942	-0.185791	0.00367585	-0.151933	0.566224	0.0238965	0.000749363	-0.104302	0.312686	-0.16093	0.197489	-0.151231	0.054902	-0.0600921	2024-01-01	0	493	0	44	NA	NA	NA	GRCh37.AFR_rs201497780:0.9373#0.2461|GRCh37.AFR_rs6423444:0.7117#0.0202|GRCh37.AMR_rs201497780:0.6112#0.3203|GRCh37.AMR_rs6423444:0.1792#0.0156|GRCh37.EAS_rs201497780:0.847#0.6022|GRCh37.EAS_rs6423444:0.6111#0.1531|GRCh37.EUR_rs201497780:0.9792#0.5755|GRCh37.EUR_rs6423444:0.6987#0.2836|GRCh37.SAS_rs201497780:0.8809#0.2324|GRCh37.SAS_rs6423444:0.5632#0.0431|GRCh38.AFR_rs1058319:0.8937#0.6588|GRCh38.AFR_rs13043510:1.0#0.0278|GRCh38.AFR_rs6011040:0.8315#0.1048|GRCh38.AFR_rs6011097:0.8325#0.1096|GRCh38.AFR_rs6062509:0.8494#0.3618|GRCh38.AMR_rs1058319:0.8829#0.5655|GRCh38.AMR_rs13043510:0.7673#0.013|GRCh38.AMR_rs3787099:1.0#0.0308|GRCh38.AMR_rs6011040:0.8585#0.6252|GRCh38.AMR_rs6011097:0.8265#0.5547|GRCh38.AMR_rs6062509:0.8173#0.602|GRCh38.EAS_rs1058319:0.8304#0.469|GRCh38.EAS_rs3787099:1.0#0.0621|GRCh38.EAS_rs6011040:0.8792#0.5878|GRCh38.EAS_rs6011097:0.7641#0.2601|GRCh38.EAS_rs6062509:0.8549#0.5208|GRCh38.EUR_rs1058319:0.727#0.2665|GRCh38.EUR_rs13043510:1.0#0.0551|GRCh38.EUR_rs3787099:1.0#0.0273|GRCh38.EUR_rs381331:0.7023#0.1945|GRCh38.EUR_rs6011040:0.8897#0.4906|GRCh38.EUR_rs6011097:0.845#0.5043|GRCh38.EUR_rs6062509:0.8378#0.4658|GRCh38.SAS_rs1058319:0.8186#0.6562|GRCh38.SAS_rs3787099:0.9585#0.1282|GRCh38.SAS_rs381331:0.4295#0.0264|GRCh38.SAS_rs6011040:0.8552#0.5954|GRCh38.SAS_rs6011097:0.8371#0.4006|GRCh38.SAS_rs6062509:0.8699#0.7253
rs3208007_ENSG00000101246	ENSG00000101246	0.207055	-0.118687	0.692	0.726	1	0.467	-0.0822673	0.066	0.214934	1	0.3428	1	0.121057	1	0.0717406	1	0.186094	1	rs3208007	113	chr20_63690934	ENSG00000101246	ARFRP1	0.00165036	0.0827571	0.0437678	0.0712554	0.566145	0.0257231	0.0590411	0.0775788	0.520725	0.0486431	8.96581e-05	0.116689	0.00103541	0.240567	0.000228419	0.266473	0.0232817	0.110427	0.0333252	0.0981288	0.000520297	0.180808	1.70647e-05	0.18649	0.000117496	0.223754	0.00206024	0.196176	0.11505	0.0995081	0.0137538	0.11146	3.97535e-05	0.218581	0.648081	-0.0417718	0.119466	0.139585	0.434633	-0.0280472	0.000145113	0.0897996	0.139592	0.096374	0.129602	0.081927	0.0660196	0.0761909	0.00991845	0.125476	0.0325764	0.0558038	0.0140934	0.0956324	0.102604	0.0571041	0.689045	-0.0135126	0.978556	-0.00404062	0.00111007	0.15626	0.02145	0.0630972	0.000806931	0.349822	0.0278628	0.0685267	0.0054732	0.0678679	0.0173867	0.196842	0.000841601	0.167557	0.0881966	0.0862652	0.57693	0.0306934	0.127528	0.0436274	0.209736	0.0310862	0.800819	0.0186044	0.628882	0.0201527	0.0759742	0.0921705	0.722577	-0.0123568	8.75117e-05	0.113072	0.696642	0.0539307	0.826966	-0.0276412	6.33675e-08	-0.121555	2024-01-01	0	493	0	44	NA	NA	NA	GRCh37.AFR_rs201497780:0.9373#0.2461|GRCh37.AFR_rs6423444:0.7117#0.0202|GRCh37.AMR_rs201497780:0.6112#0.3203|GRCh37.AMR_rs6423444:0.1792#0.0156|GRCh37.EAS_rs201497780:0.847#0.6022|GRCh37.EAS_rs6423444:0.6111#0.1531|GRCh37.EUR_rs201497780:0.9792#0.5755|GRCh37.EUR_rs6423444:0.6987#0.2836|GRCh37.SAS_rs201497780:0.8809#0.2324|GRCh37.SAS_rs6423444:0.5632#0.0431|GRCh38.AFR_rs1058319:0.8937#0.6588|GRCh38.AFR_rs13043510:1.0#0.0278|GRCh38.AFR_rs6011040:0.8315#0.1048|GRCh38.AFR_rs6011097:0.8325#0.1096|GRCh38.AFR_rs6062509:0.8494#0.3618|GRCh38.AMR_rs1058319:0.8829#0.5655|GRCh38.AMR_rs13043510:0.7673#0.013|GRCh38.AMR_rs3787099:1.0#0.0308|GRCh38.AMR_rs6011040:0.8585#0.6252|GRCh38.AMR_rs6011097:0.8265#0.5547|GRCh38.AMR_rs6062509:0.8173#0.602|GRCh38.EAS_rs1058319:0.8304#0.469|GRCh38.EAS_rs3787099:1.0#0.0621|GRCh38.EAS_rs6011040:0.8792#0.5878|GRCh38.EAS_rs6011097:0.7641#0.2601|GRCh38.EAS_rs6062509:0.8549#0.5208|GRCh38.EUR_rs1058319:0.727#0.2665|GRCh38.EUR_rs13043510:1.0#0.0551|GRCh38.EUR_rs3787099:1.0#0.0273|GRCh38.EUR_rs381331:0.7023#0.1945|GRCh38.EUR_rs6011040:0.8897#0.4906|GRCh38.EUR_rs6011097:0.845#0.5043|GRCh38.EUR_rs6062509:0.8378#0.4658|GRCh38.SAS_rs1058319:0.8186#0.6562|GRCh38.SAS_rs3787099:0.9585#0.1282|GRCh38.SAS_rs381331:0.4295#0.0264|GRCh38.SAS_rs6011040:0.8552#0.5954|GRCh38.SAS_rs6011097:0.8371#0.4006|GRCh38.SAS_rs6062509:0.8699#0.7253
rs3208007_ENSG00000125520	ENSG00000125520	0.741051	-0.036555	0.928	0.938	1	0.492	-0.025338	0.016	0.76972	1	0.909377	1	0.627827	1	0.528603	1	0.737757	1	rs3208007	113	chr20_63690934	ENSG00000125520	SLC2A4RG	0.00686328	0.0683629	0.00699609	0.0725232	0.249009	0.071825	0.154781	0.0434964	0.538523	0.0396733	0.229917	0.0304715	0.237573	-0.0839044	0.145199	-0.073253	0.0669709	-0.0792648	3.39678e-05	0.22095	2.43085e-06	0.283504	0.281955	0.0411481	0.284681	0.0427727	0.776879	-0.0146274	0.102242	-0.0878614	0.795849	-0.0104397	0.187387	-0.0547993	0.31967	-0.116726	0.797721	0.0180602	0.447534	0.0254393	0.0583754	-0.0616859	0.78563	-0.0242202	0.0812111	0.0858925	0.98966	-0.000449198	0.00715733	0.0971562	0.0434685	0.0475823	0.00314727	0.0718415	0.0761378	0.0623205	0.358673	-0.0275043	0.535833	0.0572672	3.41752e-07	0.155991	0.944848	-0.00215499	0.40736	0.061754	0.167257	-0.030234	0.492816	0.0199376	0.0102483	0.207483	0.00087093	0.159327	0.267884	-0.062976	0.220186	0.0556849	0.118104	0.0397189	0.067619	0.0446621	0.0669981	0.0996375	0.721151	0.0207849	0.311744	0.0357976	0.179373	-0.0420927	4.61366e-15	0.190435	0.856112	0.0239213	0.374277	0.104778	0.842829	-0.00379562	2024-01-01	0	493	0	44	NA	NA	NA	GRCh37.AFR_rs201497780:0.9373#0.2461|GRCh37.AFR_rs6423444:0.7117#0.0202|GRCh37.AMR_rs201497780:0.6112#0.3203|GRCh37.AMR_rs6423444:0.1792#0.0156|GRCh37.EAS_rs201497780:0.847#0.6022|GRCh37.EAS_rs6423444:0.6111#0.1531|GRCh37.EUR_rs201497780:0.9792#0.5755|GRCh37.EUR_rs6423444:0.6987#0.2836|GRCh37.SAS_rs201497780:0.8809#0.2324|GRCh37.SAS_rs6423444:0.5632#0.0431|GRCh38.AFR_rs1058319:0.8937#0.6588|GRCh38.AFR_rs13043510:1.0#0.0278|GRCh38.AFR_rs6011040:0.8315#0.1048|GRCh38.AFR_rs6011097:0.8325#0.1096|GRCh38.AFR_rs6062509:0.8494#0.3618|GRCh38.AMR_rs1058319:0.8829#0.5655|GRCh38.AMR_rs13043510:0.7673#0.013|GRCh38.AMR_rs3787099:1.0#0.0308|GRCh38.AMR_rs6011040:0.8585#0.6252|GRCh38.AMR_rs6011097:0.8265#0.5547|GRCh38.AMR_rs6062509:0.8173#0.602|GRCh38.EAS_rs1058319:0.8304#0.469|GRCh38.EAS_rs3787099:1.0#0.0621|GRCh38.EAS_rs6011040:0.8792#0.5878|GRCh38.EAS_rs6011097:0.7641#0.2601|GRCh38.EAS_rs6062509:0.8549#0.5208|GRCh38.EUR_rs1058319:0.727#0.2665|GRCh38.EUR_rs13043510:1.0#0.0551|GRCh38.EUR_rs3787099:1.0#0.0273|GRCh38.EUR_rs381331:0.7023#0.1945|GRCh38.EUR_rs6011040:0.8897#0.4906|GRCh38.EUR_rs6011097:0.845#0.5043|GRCh38.EUR_rs6062509:0.8378#0.4658|GRCh38.SAS_rs1058319:0.8186#0.6562|GRCh38.SAS_rs3787099:0.9585#0.1282|GRCh38.SAS_rs381331:0.4295#0.0264|GRCh38.SAS_rs6011040:0.8552#0.5954|GRCh38.SAS_rs6011097:0.8371#0.4006|GRCh38.SAS_rs6062509:0.8699#0.7253
rs3208007_ENSG00000125534	ENSG00000125534	0.509662	0.0360121	0.193	0.168	1	0.512	0.0249617	0.024	0.51992	1	0.798332	1	0.526545	1	0.505993	1	0.521588	1	rs3208007	113	chr20_63690934	ENSG00000125534	PPDPF	0.885529	-0.00685389	0.19836	0.0667708	0.0108611	0.188137	0.870367	-0.00789988	0.324758	0.0660585	0.450254	0.0269866	0.0223945	-0.219333	0.0718535	-0.147808	0.495317	-0.0427268	0.531214	0.0371757	0.963334	0.00249682	0.987451	0.00080556	0.93025	0.0055835	0.330411	0.0780415	0.0976	-0.13037	0.226663	-0.0762569	0.912485	-0.00871944	0.914626	-0.00897893	0.0930723	-0.168416	0.407887	0.0464596	0.0366437	0.0954247	0.409518	-0.0789986	0.3556	0.0444443	0.389604	0.0340869	0.888418	0.00721617	0.4591	0.0176269	0.586536	0.024676	0.580811	-0.0272663	0.131435	-0.0783517	0.111865	-0.214225	0.845052	0.0169328	0.790822	0.0119142	0.320654	0.0748839	0.376402	0.0279597	0.341689	0.0329943	0.446778	0.0760596	0.321782	-0.0697964	0.057162	-0.111547	0.382626	0.051642	0.0818351	0.05192	0.314673	0.0273038	0.480484	0.0586049	0.29284	0.0699479	0.922818	-0.00554074	0.174925	0.063911	0.176508	0.0478683	0.547362	-0.10038	0.845249	-0.0147355	0.488563	-0.0188288	2024-01-01	0	493	0	44	NA	NA	NA	GRCh37.AFR_rs201497780:0.9373#0.2461|GRCh37.AFR_rs6423444:0.7117#0.0202|GRCh37.AMR_rs201497780:0.6112#0.3203|GRCh37.AMR_rs6423444:0.1792#0.0156|GRCh37.EAS_rs201497780:0.847#0.6022|GRCh37.EAS_rs6423444:0.6111#0.1531|GRCh37.EUR_rs201497780:0.9792#0.5755|GRCh37.EUR_rs6423444:0.6987#0.2836|GRCh37.SAS_rs201497780:0.8809#0.2324|GRCh37.SAS_rs6423444:0.5632#0.0431|GRCh38.AFR_rs1058319:0.8937#0.6588|GRCh38.AFR_rs13043510:1.0#0.0278|GRCh38.AFR_rs6011040:0.8315#0.1048|GRCh38.AFR_rs6011097:0.8325#0.1096|GRCh38.AFR_rs6062509:0.8494#0.3618|GRCh38.AMR_rs1058319:0.8829#0.5655|GRCh38.AMR_rs13043510:0.7673#0.013|GRCh38.AMR_rs3787099:1.0#0.0308|GRCh38.AMR_rs6011040:0.8585#0.6252|GRCh38.AMR_rs6011097:0.8265#0.5547|GRCh38.AMR_rs6062509:0.8173#0.602|GRCh38.EAS_rs1058319:0.8304#0.469|GRCh38.EAS_rs3787099:1.0#0.0621|GRCh38.EAS_rs6011040:0.8792#0.5878|GRCh38.EAS_rs6011097:0.7641#0.2601|GRCh38.EAS_rs6062509:0.8549#0.5208|GRCh38.EUR_rs1058319:0.727#0.2665|GRCh38.EUR_rs13043510:1.0#0.0551|GRCh38.EUR_rs3787099:1.0#0.0273|GRCh38.EUR_rs381331:0.7023#0.1945|GRCh38.EUR_rs6011040:0.8897#0.4906|GRCh38.EUR_rs6011097:0.845#0.5043|GRCh38.EUR_rs6062509:0.8378#0.4658|GRCh38.SAS_rs1058319:0.8186#0.6562|GRCh38.SAS_rs3787099:0.9585#0.1282|GRCh38.SAS_rs381331:0.4295#0.0264|GRCh38.SAS_rs6011040:0.8552#0.5954|GRCh38.SAS_rs6011097:0.8371#0.4006|GRCh38.SAS_rs6062509:0.8699#0.7253
rs3208007_ENSG00000130584	ENSG00000130584	1.53766e-16	0.0385929	0.024	0	3.99792e-15	0.512	0.0267506	0.024	0.0934728	1	0.141252	1	0.990889	1	0.978204	1	0.0194684	0.506177	rs3208007	113	chr20_63690934	ENSG00000130584	ZBTB46	0.24888	0.0319614	0.0288222	0.0720631	0.346404	0.0645189	0.854353	0.0109281	0.185429	0.0743522	0.50684	-0.0199429	0.496546	-0.0664135	0.00207439	-0.229064	0.00318599	-0.206358	0.585659	-0.0212925	0.775845	0.0123139	0.379617	-0.0583521	0.0161144	-0.188303	0.315663	-0.0723411	0.325768	-0.0488694	0.140685	-0.09191	0.16154	-0.102794	0.310818	-0.0646792	0.487828	-0.0613818	0.86928	0.00541189	0.108513	-0.0923619	0.83756	0.0219434	0.712921	0.0189005	0.507135	0.0329979	0.517001	0.033653	0.00513909	0.10969	0.024272	0.0925554	0.0617385	-0.0726773	0.403969	0.0306217	0.426292	0.0848136	0.00702971	0.115611	0.10937	0.0596092	0.81188	0.0275967	0.454528	-0.0335872	0.489994	0.0225829	0.0744381	0.150101	0.848311	0.0149128	0.810408	-0.0132338	0.0528733	0.128838	0.00625064	0.0978291	0.242493	-0.0384271	0.917548	0.00631238	0.188363	0.0696048	0.0323882	0.143585	0.680888	-0.0159658	1.35665e-05	0.168526	0.965029	0.00588895	0.270465	0.0813754	0.838891	-0.00595912	2024-01-01	0	493	0	44	NA	NA	NA	GRCh37.AFR_rs201497780:0.9373#0.2461|GRCh37.AFR_rs6423444:0.7117#0.0202|GRCh37.AMR_rs201497780:0.6112#0.3203|GRCh37.AMR_rs6423444:0.1792#0.0156|GRCh37.EAS_rs201497780:0.847#0.6022|GRCh37.EAS_rs6423444:0.6111#0.1531|GRCh37.EUR_rs201497780:0.9792#0.5755|GRCh37.EUR_rs6423444:0.6987#0.2836|GRCh37.SAS_rs201497780:0.8809#0.2324|GRCh37.SAS_rs6423444:0.5632#0.0431|GRCh38.AFR_rs1058319:0.8937#0.6588|GRCh38.AFR_rs13043510:1.0#0.0278|GRCh38.AFR_rs6011040:0.8315#0.1048|GRCh38.AFR_rs6011097:0.8325#0.1096|GRCh38.AFR_rs6062509:0.8494#0.3618|GRCh38.AMR_rs1058319:0.8829#0.5655|GRCh38.AMR_rs13043510:0.7673#0.013|GRCh38.AMR_rs3787099:1.0#0.0308|GRCh38.AMR_rs6011040:0.8585#0.6252|GRCh38.AMR_rs6011097:0.8265#0.5547|GRCh38.AMR_rs6062509:0.8173#0.602|GRCh38.EAS_rs1058319:0.8304#0.469|GRCh38.EAS_rs3787099:1.0#0.0621|GRCh38.EAS_rs6011040:0.8792#0.5878|GRCh38.EAS_rs6011097:0.7641#0.2601|GRCh38.EAS_rs6062509:0.8549#0.5208|GRCh38.EUR_rs1058319:0.727#0.2665|GRCh38.EUR_rs13043510:1.0#0.0551|GRCh38.EUR_rs3787099:1.0#0.0273|GRCh38.EUR_rs381331:0.7023#0.1945|GRCh38.EUR_rs6011040:0.8897#0.4906|GRCh38.EUR_rs6011097:0.845#0.5043|GRCh38.EUR_rs6062509:0.8378#0.4658|GRCh38.SAS_rs1058319:0.8186#0.6562|GRCh38.SAS_rs3787099:0.9585#0.1282|GRCh38.SAS_rs381331:0.4295#0.0264|GRCh38.SAS_rs6011040:0.8552#0.5954|GRCh38.SAS_rs6011097:0.8371#0.4006|GRCh38.SAS_rs6062509:0.8699#0.7253
rs3208007_ENSG00000130589	ENSG00000130589	0.854894	-0.0440022	0.235	0.221	1	0.504	-0.0305	0.008	0.84859	1	0.00357278	0.0928922	0.493722	1	0.443272	1	0.840086	1	rs3208007	113	chr20_63690934	ENSG00000130589	HELZ2	0.38037	0.0332388	0.942448	0.00299626	0.524619	0.0514125	0.461781	-0.0386646	0.934712	0.00587826	0.206734	0.0418846	0.119961	-0.110717	0.259654	-0.0952351	0.488176	0.040429	0.56817	-0.0495753	0.929254	-0.00686965	0.0857557	-0.102392	0.382301	-0.0575823	0.197102	-0.0902556	0.802097	-0.0160801	0.662103	-0.0246213	0.539812	0.037785	0.299983	-0.105637	0.909063	-0.0114266	0.0155865	-0.133671	0.660574	0.0143569	0.862722	0.0136685	0.705043	0.0216047	0.0586773	-0.0939132	0.118836	-0.0885158	0.719237	-0.0137903	0.900629	0.0048555	0.0701282	-0.0980803	0.833176	0.00895138	0.319251	0.161234	0.348204	-0.0642969	0.130299	0.0560053	0.296575	-0.104052	0.864295	-0.00669985	0.378262	-0.030106	0.651216	0.0391484	0.0419674	0.107464	0.817169	-0.0144898	0.0392907	0.129106	0.271111	-0.0400458	0.517476	-0.0256438	0.806785	-0.0189515	0.687359	0.0307872	0.457394	0.0368851	0.763397	0.0121119	0.692158	0.0160724	0.252686	-0.201972	0.0426907	0.268057	0.359519	0.0212371	2024-01-01	0	493	0	44	NA	NA	NA	GRCh37.AFR_rs201497780:0.9373#0.2461|GRCh37.AFR_rs6423444:0.7117#0.0202|GRCh37.AMR_rs201497780:0.6112#0.3203|GRCh37.AMR_rs6423444:0.1792#0.0156|GRCh37.EAS_rs201497780:0.847#0.6022|GRCh37.EAS_rs6423444:0.6111#0.1531|GRCh37.EUR_rs201497780:0.9792#0.5755|GRCh37.EUR_rs6423444:0.6987#0.2836|GRCh37.SAS_rs201497780:0.8809#0.2324|GRCh37.SAS_rs6423444:0.5632#0.0431|GRCh38.AFR_rs1058319:0.8937#0.6588|GRCh38.AFR_rs13043510:1.0#0.0278|GRCh38.AFR_rs6011040:0.8315#0.1048|GRCh38.AFR_rs6011097:0.8325#0.1096|GRCh38.AFR_rs6062509:0.8494#0.3618|GRCh38.AMR_rs1058319:0.8829#0.5655|GRCh38.AMR_rs13043510:0.7673#0.013|GRCh38.AMR_rs3787099:1.0#0.0308|GRCh38.AMR_rs6011040:0.8585#0.6252|GRCh38.AMR_rs6011097:0.8265#0.5547|GRCh38.AMR_rs6062509:0.8173#0.602|GRCh38.EAS_rs1058319:0.8304#0.469|GRCh38.EAS_rs3787099:1.0#0.0621|GRCh38.EAS_rs6011040:0.8792#0.5878|GRCh38.EAS_rs6011097:0.7641#0.2601|GRCh38.EAS_rs6062509:0.8549#0.5208|GRCh38.EUR_rs1058319:0.727#0.2665|GRCh38.EUR_rs13043510:1.0#0.0551|GRCh38.EUR_rs3787099:1.0#0.0273|GRCh38.EUR_rs381331:0.7023#0.1945|GRCh38.EUR_rs6011040:0.8897#0.4906|GRCh38.EUR_rs6011097:0.845#0.5043|GRCh38.EUR_rs6062509:0.8378#0.4658|GRCh38.SAS_rs1058319:0.8186#0.6562|GRCh38.SAS_rs3787099:0.9585#0.1282|GRCh38.SAS_rs381331:0.4295#0.0264|GRCh38.SAS_rs6011040:0.8552#0.5954|GRCh38.SAS_rs6011097:0.8371#0.4006|GRCh38.SAS_rs6062509:0.8699#0.7253
rs3208007_ENSG00000130590	ENSG00000130590	0.0832645	0.00150359	0.001	0	1	0.501	0.00104221	0.002	0.732075	1	NA	NA	0.996901	1	0.995221	1	0.630586	1	rs3208007	113	chr20_63690934	ENSG00000130590	SAMD10	0.276588	-0.0490285	0.558112	0.0247005	0.8104	-0.0181538	0.25857	-0.0649785	0.927296	-0.00826547	0.488769	-0.032557	0.65446	0.0386212	0.0315927	0.163871	0.228827	-0.0615158	0.0348057	-0.126403	0.30439	0.0626743	0.437226	0.0433352	0.0663823	0.118197	0.975337	0.00150742	0.209581	0.0697575	0.357641	-0.0358795	0.184961	-0.059378	0.759968	-0.0214903	0.877118	0.0119328	0.8366	0.00740594	0.064538	0.0999096	0.390418	0.107523	0.704335	0.0244302	0.264959	-0.0382658	0.235364	0.05402	0.384707	-0.0229898	0.493979	0.0230449	0.700361	-0.0197533	0.307624	0.0524917	0.250087	-0.161174	0.663129	-0.0261202	0.164515	0.0588448	0.799911	0.0211861	0.31128	0.047366	0.281577	0.0458741	0.127761	-0.158675	0.573583	0.0328683	0.761123	-0.0193861	0.630516	-0.0221806	0.0507933	0.0633709	0.66827	0.012901	0.625941	0.0217108	0.345653	0.0528645	0.538986	-0.0231445	0.83331	-0.0133005	0.579498	0.0172743	0.0958939	0.189547	0.0530903	-0.12313	0.580411	0.012359	2024-01-01	0	493	0	44	NA	NA	NA	GRCh37.AFR_rs201497780:0.9373#0.2461|GRCh37.AFR_rs6423444:0.7117#0.0202|GRCh37.AMR_rs201497780:0.6112#0.3203|GRCh37.AMR_rs6423444:0.1792#0.0156|GRCh37.EAS_rs201497780:0.847#0.6022|GRCh37.EAS_rs6423444:0.6111#0.1531|GRCh37.EUR_rs201497780:0.9792#0.5755|GRCh37.EUR_rs6423444:0.6987#0.2836|GRCh37.SAS_rs201497780:0.8809#0.2324|GRCh37.SAS_rs6423444:0.5632#0.0431|GRCh38.AFR_rs1058319:0.8937#0.6588|GRCh38.AFR_rs13043510:1.0#0.0278|GRCh38.AFR_rs6011040:0.8315#0.1048|GRCh38.AFR_rs6011097:0.8325#0.1096|GRCh38.AFR_rs6062509:0.8494#0.3618|GRCh38.AMR_rs1058319:0.8829#0.5655|GRCh38.AMR_rs13043510:0.7673#0.013|GRCh38.AMR_rs3787099:1.0#0.0308|GRCh38.AMR_rs6011040:0.8585#0.6252|GRCh38.AMR_rs6011097:0.8265#0.5547|GRCh38.AMR_rs6062509:0.8173#0.602|GRCh38.EAS_rs1058319:0.8304#0.469|GRCh38.EAS_rs3787099:1.0#0.0621|GRCh38.EAS_rs6011040:0.8792#0.5878|GRCh38.EAS_rs6011097:0.7641#0.2601|GRCh38.EAS_rs6062509:0.8549#0.5208|GRCh38.EUR_rs1058319:0.727#0.2665|GRCh38.EUR_rs13043510:1.0#0.0551|GRCh38.EUR_rs3787099:1.0#0.0273|GRCh38.EUR_rs381331:0.7023#0.1945|GRCh38.EUR_rs6011040:0.8897#0.4906|GRCh38.EUR_rs6011097:0.845#0.5043|GRCh38.EUR_rs6062509:0.8378#0.4658|GRCh38.SAS_rs1058319:0.8186#0.6562|GRCh38.SAS_rs3787099:0.9585#0.1282|GRCh38.SAS_rs381331:0.4295#0.0264|GRCh38.SAS_rs6011040:0.8552#0.5954|GRCh38.SAS_rs6011097:0.8371#0.4006|GRCh38.SAS_rs6062509:0.8699#0.7253
rs3208007_ENSG00000149658	ENSG00000149658	0.649021	0.00465011	0.046	0.027	1	0.509	0.00322321	0.018	0.351312	1	7.9825e-08	2.07545e-06	0.875004	1	0.871879	1	0.61677	1	rs3208007	113	chr20_63690934	ENSG00000149658	YTHDF1	0.760982	0.0100527	0.803384	0.00701255	0.166331	0.0908465	0.888909	-0.00461969	0.700082	-0.0242531	0.77081	-0.00970956	0.0746371	0.161521	0.341232	0.0820677	0.549605	0.0409159	0.0885944	-0.0975771	0.353307	0.0530645	0.800357	-0.0140309	0.179446	-0.0946767	0.684522	0.0320127	0.634619	-0.0338147	0.910799	0.00827589	0.403515	0.0567335	0.649511	-0.0411799	0.205666	0.115023	0.484166	0.0313865	0.584201	-0.0130841	0.248312	-0.109639	0.491498	0.0314022	0.758069	0.0136972	0.082317	0.074026	0.161706	-0.0489159	0.106066	0.0508051	0.303005	0.036612	0.639233	0.0213837	0.330312	0.0973633	0.603108	0.0250114	0.530563	0.0143839	0.673508	0.050448	0.387228	0.02067	0.159088	0.0466956	0.543637	-0.0460318	0.711065	-0.0252536	0.941091	0.0032983	0.487763	-0.0455853	0.0974107	0.0385015	0.263226	-0.0324971	0.278057	0.0914416	0.989921	-0.000942058	0.68963	-0.0174136	0.222428	0.0327242	0.594338	0.01796	0.0147512	0.323398	0.385598	0.0829228	0.28931	-0.0357128	2024-01-01	0	493	0	44	NA	NA	NA	GRCh37.AFR_rs201497780:0.9373#0.2461|GRCh37.AFR_rs6423444:0.7117#0.0202|GRCh37.AMR_rs201497780:0.6112#0.3203|GRCh37.AMR_rs6423444:0.1792#0.0156|GRCh37.EAS_rs201497780:0.847#0.6022|GRCh37.EAS_rs6423444:0.6111#0.1531|GRCh37.EUR_rs201497780:0.9792#0.5755|GRCh37.EUR_rs6423444:0.6987#0.2836|GRCh37.SAS_rs201497780:0.8809#0.2324|GRCh37.SAS_rs6423444:0.5632#0.0431|GRCh38.AFR_rs1058319:0.8937#0.6588|GRCh38.AFR_rs13043510:1.0#0.0278|GRCh38.AFR_rs6011040:0.8315#0.1048|GRCh38.AFR_rs6011097:0.8325#0.1096|GRCh38.AFR_rs6062509:0.8494#0.3618|GRCh38.AMR_rs1058319:0.8829#0.5655|GRCh38.AMR_rs13043510:0.7673#0.013|GRCh38.AMR_rs3787099:1.0#0.0308|GRCh38.AMR_rs6011040:0.8585#0.6252|GRCh38.AMR_rs6011097:0.8265#0.5547|GRCh38.AMR_rs6062509:0.8173#0.602|GRCh38.EAS_rs1058319:0.8304#0.469|GRCh38.EAS_rs3787099:1.0#0.0621|GRCh38.EAS_rs6011040:0.8792#0.5878|GRCh38.EAS_rs6011097:0.7641#0.2601|GRCh38.EAS_rs6062509:0.8549#0.5208|GRCh38.EUR_rs1058319:0.727#0.2665|GRCh38.EUR_rs13043510:1.0#0.0551|GRCh38.EUR_rs3787099:1.0#0.0273|GRCh38.EUR_rs381331:0.7023#0.1945|GRCh38.EUR_rs6011040:0.8897#0.4906|GRCh38.EUR_rs6011097:0.845#0.5043|GRCh38.EUR_rs6062509:0.8378#0.4658|GRCh38.SAS_rs1058319:0.8186#0.6562|GRCh38.SAS_rs3787099:0.9585#0.1282|GRCh38.SAS_rs381331:0.4295#0.0264|GRCh38.SAS_rs6011040:0.8552#0.5954|GRCh38.SAS_rs6011097:0.8371#0.4006|GRCh38.SAS_rs6062509:0.8699#0.7253
rs3208007_ENSG00000171700	ENSG00000171700	0.485025	-0.0258295	0.033	0.044	1	0.494	-0.0179036	0.012	0.492328	1	0.0835795	1	0.330753	1	0.302224	1	0.409315	1	rs3208007	113	chr20_63690934	ENSG00000171700	RGS19	0.142866	-0.0484234	0.925262	0.00253562	0.602972	-0.0359405	0.925448	0.00324641	0.799643	0.0132248	0.474546	0.0234684	0.988214	-0.000914846	0.226778	0.0875696	0.728045	-0.0202197	0.444163	-0.0637967	0.0578303	-0.151677	0.769993	0.0198782	0.958972	0.00368465	0.588361	0.0267826	0.109495	-0.0948681	0.425111	-0.0412153	0.97202	-0.00198266	0.858387	-0.0115455	0.86354	-0.0128756	0.883531	0.00546016	0.0488513	-0.0870487	0.205855	0.112823	0.512361	-0.0311774	0.395135	-0.0267351	0.692737	-0.0175092	0.307678	-0.0527917	0.745348	-0.0108982	0.0502381	-0.0771391	0.604546	-0.0202294	0.294488	-0.0945115	0.861449	-0.0104141	0.205956	-0.0275156	0.0617207	0.161853	0.962663	0.00211524	0.640742	-0.0143771	0.762496	-0.0204571	0.489719	-0.0355315	0.0137419	-0.152224	0.736179	-0.0164523	0.197945	-0.0693172	0.575442	-0.028565	0.359767	0.0368121	0.759688	0.0121109	0.201551	-0.0640701	0.210704	-0.0704581	0.681605	-0.014389	0.637814	0.0479663	0.245148	-0.114241	0.489264	-0.00932993	2024-01-01	0	493	0	44	NA	NA	NA	GRCh37.AFR_rs201497780:0.9373#0.2461|GRCh37.AFR_rs6423444:0.7117#0.0202|GRCh37.AMR_rs201497780:0.6112#0.3203|GRCh37.AMR_rs6423444:0.1792#0.0156|GRCh37.EAS_rs201497780:0.847#0.6022|GRCh37.EAS_rs6423444:0.6111#0.1531|GRCh37.EUR_rs201497780:0.9792#0.5755|GRCh37.EUR_rs6423444:0.6987#0.2836|GRCh37.SAS_rs201497780:0.8809#0.2324|GRCh37.SAS_rs6423444:0.5632#0.0431|GRCh38.AFR_rs1058319:0.8937#0.6588|GRCh38.AFR_rs13043510:1.0#0.0278|GRCh38.AFR_rs6011040:0.8315#0.1048|GRCh38.AFR_rs6011097:0.8325#0.1096|GRCh38.AFR_rs6062509:0.8494#0.3618|GRCh38.AMR_rs1058319:0.8829#0.5655|GRCh38.AMR_rs13043510:0.7673#0.013|GRCh38.AMR_rs3787099:1.0#0.0308|GRCh38.AMR_rs6011040:0.8585#0.6252|GRCh38.AMR_rs6011097:0.8265#0.5547|GRCh38.AMR_rs6062509:0.8173#0.602|GRCh38.EAS_rs1058319:0.8304#0.469|GRCh38.EAS_rs3787099:1.0#0.0621|GRCh38.EAS_rs6011040:0.8792#0.5878|GRCh38.EAS_rs6011097:0.7641#0.2601|GRCh38.EAS_rs6062509:0.8549#0.5208|GRCh38.EUR_rs1058319:0.727#0.2665|GRCh38.EUR_rs13043510:1.0#0.0551|GRCh38.EUR_rs3787099:1.0#0.0273|GRCh38.EUR_rs381331:0.7023#0.1945|GRCh38.EUR_rs6011040:0.8897#0.4906|GRCh38.EUR_rs6011097:0.845#0.5043|GRCh38.EUR_rs6062509:0.8378#0.4658|GRCh38.SAS_rs1058319:0.8186#0.6562|GRCh38.SAS_rs3787099:0.9585#0.1282|GRCh38.SAS_rs381331:0.4295#0.0264|GRCh38.SAS_rs6011040:0.8552#0.5954|GRCh38.SAS_rs6011097:0.8371#0.4006|GRCh38.SAS_rs6062509:0.8699#0.7253
rs3208007_ENSG00000171703	ENSG00000171703	2.47513e-15	0.0307601	0.022	0	6.43534e-14	0.511	0.0213213	0.022	0.114922	1	NA	NA	0.999996	1	0.978544	1	0.0279954	0.727879	rs3208007	113	chr20_63690934	ENSG00000171703	TCEA2	0.0242335	0.0653992	0.458423	0.0247658	0.427128	-0.0389524	0.380662	0.027748	0.938975	-0.00418043	0.000951848	0.0914211	0.680187	0.0200382	0.893943	0.00607675	0.266849	0.032445	0.00933858	0.0888144	0.0199853	0.131465	0.886784	0.00536879	0.913164	0.00495391	0.271991	0.0380557	0.463151	-0.0318897	0.518553	0.0205889	0.505448	0.0244176	0.489012	-0.0405699	0.79821	-0.0132459	0.808927	0.0100574	0.212861	-0.033657	0.989235	-0.0016215	0.769471	0.0103858	0.935208	-0.00190132	0.0646399	0.0721251	0.00447567	0.0772681	0.142477	0.037547	0.0493728	0.0625186	0.118865	0.0464182	0.937251	-0.00859852	0.406893	-0.0455917	0.326145	0.029005	0.766949	0.023918	0.460643	-0.0195912	0.396796	0.0233918	0.453691	0.0494536	0.0374995	0.0943692	0.342488	0.0464677	0.990197	-0.000654557	0.405062	0.0261898	0.171278	0.0403436	0.647328	0.0150946	0.837695	-0.0102857	0.850783	0.00591029	0.522849	0.0184342	0.0742192	0.0520721	0.857038	-0.0162695	0.67598	-0.0234454	0.0505747	0.0437898	2024-01-01	0	493	0	44	NA	NA	NA	GRCh37.AFR_rs201497780:0.9373#0.2461|GRCh37.AFR_rs6423444:0.7117#0.0202|GRCh37.AMR_rs201497780:0.6112#0.3203|GRCh37.AMR_rs6423444:0.1792#0.0156|GRCh37.EAS_rs201497780:0.847#0.6022|GRCh37.EAS_rs6423444:0.6111#0.1531|GRCh37.EUR_rs201497780:0.9792#0.5755|GRCh37.EUR_rs6423444:0.6987#0.2836|GRCh37.SAS_rs201497780:0.8809#0.2324|GRCh37.SAS_rs6423444:0.5632#0.0431|GRCh38.AFR_rs1058319:0.8937#0.6588|GRCh38.AFR_rs13043510:1.0#0.0278|GRCh38.AFR_rs6011040:0.8315#0.1048|GRCh38.AFR_rs6011097:0.8325#0.1096|GRCh38.AFR_rs6062509:0.8494#0.3618|GRCh38.AMR_rs1058319:0.8829#0.5655|GRCh38.AMR_rs13043510:0.7673#0.013|GRCh38.AMR_rs3787099:1.0#0.0308|GRCh38.AMR_rs6011040:0.8585#0.6252|GRCh38.AMR_rs6011097:0.8265#0.5547|GRCh38.AMR_rs6062509:0.8173#0.602|GRCh38.EAS_rs1058319:0.8304#0.469|GRCh38.EAS_rs3787099:1.0#0.0621|GRCh38.EAS_rs6011040:0.8792#0.5878|GRCh38.EAS_rs6011097:0.7641#0.2601|GRCh38.EAS_rs6062509:0.8549#0.5208|GRCh38.EUR_rs1058319:0.727#0.2665|GRCh38.EUR_rs13043510:1.0#0.0551|GRCh38.EUR_rs3787099:1.0#0.0273|GRCh38.EUR_rs381331:0.7023#0.1945|GRCh38.EUR_rs6011040:0.8897#0.4906|GRCh38.EUR_rs6011097:0.845#0.5043|GRCh38.EUR_rs6062509:0.8378#0.4658|GRCh38.SAS_rs1058319:0.8186#0.6562|GRCh38.SAS_rs3787099:0.9585#0.1282|GRCh38.SAS_rs381331:0.4295#0.0264|GRCh38.SAS_rs6011040:0.8552#0.5954|GRCh38.SAS_rs6011097:0.8371#0.4006|GRCh38.SAS_rs6062509:0.8699#0.7253
rs3208007_ENSG00000196700	ENSG00000196700	6.76125e-08	0.0144695	0.01	0	1.75792e-06	0.505	0.0100295	0.01	0.283737	1	NA	NA	0.991429	1	0.986769	1	0.133996	1	rs3208007	113	chr20_63690934	ENSG00000196700	ZNF512B	0.671732	-0.011932	0.565346	0.0174171	0.428224	-0.0437334	0.0446258	0.0715836	0.706951	0.0268461	0.766104	-0.00824835	0.0753793	0.12244	0.754874	0.0170899	0.828696	-0.00835561	0.0472294	-0.0918308	0.00566861	-0.131701	0.00421002	-0.107568	0.841356	-0.00913714	0.97558	-0.00133329	0.612821	-0.0206431	0.0457856	0.0802514	0.900941	0.00443463	0.115414	0.09197	0.214577	-0.105362	0.770404	0.00773059	0.275401	-0.0421477	0.279281	-0.0954861	0.231303	-0.0475239	0.764751	0.00731723	0.100008	0.0629534	0.524305	-0.0241011	0.617888	0.0140653	0.560612	-0.018745	0.0106862	-0.103463	0.727633	-0.0330484	0.404848	0.0447393	0.541487	0.0156395	0.599551	-0.0401192	0.828057	-0.00658065	0.986226	-0.000374821	0.697186	0.0303523	0.46829	0.035806	0.0858415	-0.0844787	0.770862	-0.0171308	0.430587	-0.0169387	0.286218	0.0238955	0.386965	-0.0511433	0.157998	-0.085824	0.143452	-0.0651932	0.951053	0.00222803	0.197064	-0.0271096	0.687475	0.0334347	0.303147	0.0882176	0.61171	-0.0113475	2024-01-01	0	493	0	44	NA	NA	NA	GRCh37.AFR_rs201497780:0.9373#0.2461|GRCh37.AFR_rs6423444:0.7117#0.0202|GRCh37.AMR_rs201497780:0.6112#0.3203|GRCh37.AMR_rs6423444:0.1792#0.0156|GRCh37.EAS_rs201497780:0.847#0.6022|GRCh37.EAS_rs6423444:0.6111#0.1531|GRCh37.EUR_rs201497780:0.9792#0.5755|GRCh37.EUR_rs6423444:0.6987#0.2836|GRCh37.SAS_rs201497780:0.8809#0.2324|GRCh37.SAS_rs6423444:0.5632#0.0431|GRCh38.AFR_rs1058319:0.8937#0.6588|GRCh38.AFR_rs13043510:1.0#0.0278|GRCh38.AFR_rs6011040:0.8315#0.1048|GRCh38.AFR_rs6011097:0.8325#0.1096|GRCh38.AFR_rs6062509:0.8494#0.3618|GRCh38.AMR_rs1058319:0.8829#0.5655|GRCh38.AMR_rs13043510:0.7673#0.013|GRCh38.AMR_rs3787099:1.0#0.0308|GRCh38.AMR_rs6011040:0.8585#0.6252|GRCh38.AMR_rs6011097:0.8265#0.5547|GRCh38.AMR_rs6062509:0.8173#0.602|GRCh38.EAS_rs1058319:0.8304#0.469|GRCh38.EAS_rs3787099:1.0#0.0621|GRCh38.EAS_rs6011040:0.8792#0.5878|GRCh38.EAS_rs6011097:0.7641#0.2601|GRCh38.EAS_rs6062509:0.8549#0.5208|GRCh38.EUR_rs1058319:0.727#0.2665|GRCh38.EUR_rs13043510:1.0#0.0551|GRCh38.EUR_rs3787099:1.0#0.0273|GRCh38.EUR_rs381331:0.7023#0.1945|GRCh38.EUR_rs6011040:0.8897#0.4906|GRCh38.EUR_rs6011097:0.845#0.5043|GRCh38.EUR_rs6062509:0.8378#0.4658|GRCh38.SAS_rs1058319:0.8186#0.6562|GRCh38.SAS_rs3787099:0.9585#0.1282|GRCh38.SAS_rs381331:0.4295#0.0264|GRCh38.SAS_rs6011040:0.8552#0.5954|GRCh38.SAS_rs6011097:0.8371#0.4006|GRCh38.SAS_rs6062509:0.8699#0.7253
rs3208007_ENSG00000197114	ENSG00000197114	0.927115	-0.0204077	0.617	0.584	1	0.504	-0.0141455	0.008	0.866112	1	0.403553	1	0.786173	1	0.766469	1	0.922403	1	rs3208007	113	chr20_63690934	ENSG00000197114	ZGPAT	0.0393879	0.0638643	0.964672	-0.00148902	0.977259	0.00142357	0.01334	0.0938985	0.23365	0.0795023	0.0148584	0.0720672	0.0766982	0.136373	0.00879354	0.182362	0.140293	0.0747189	1.66676e-05	0.192145	0.00744842	0.116008	0.000383185	0.17491	0.00763456	0.148454	0.549185	-0.0381889	0.0518898	0.125986	0.0295052	0.102057	0.0318895	0.097369	0.0123118	0.264228	0.812357	0.0221057	0.423765	0.0324376	3.74483e-10	0.153236	0.286411	0.0581538	0.919913	0.00516516	0.628568	-0.0200803	0.0292664	0.0928386	0.488797	0.0223329	0.0352727	0.0655143	0.988684	-0.000565098	0.241515	0.0423487	0.30693	0.109783	0.228126	0.0417883	0.0386489	0.0613441	0.992995	0.000747649	0.0541618	0.0472509	0.170319	0.0387658	0.00439544	0.244655	0.292749	0.0527129	0.683577	-0.0232422	0.21242	0.0581324	0.0804952	0.0457274	0.891845	-0.00327516	0.515131	0.0343607	0.832728	0.00973565	0.0635846	-0.100378	0.407234	0.0374152	0.0147727	0.073601	0.380495	-0.0845833	0.729936	0.0365681	0.0061662	0.0609495	2024-01-01	0	493	0	44	NA	NA	NA	GRCh37.AFR_rs201497780:0.9373#0.2461|GRCh37.AFR_rs6423444:0.7117#0.0202|GRCh37.AMR_rs201497780:0.6112#0.3203|GRCh37.AMR_rs6423444:0.1792#0.0156|GRCh37.EAS_rs201497780:0.847#0.6022|GRCh37.EAS_rs6423444:0.6111#0.1531|GRCh37.EUR_rs201497780:0.9792#0.5755|GRCh37.EUR_rs6423444:0.6987#0.2836|GRCh37.SAS_rs201497780:0.8809#0.2324|GRCh37.SAS_rs6423444:0.5632#0.0431|GRCh38.AFR_rs1058319:0.8937#0.6588|GRCh38.AFR_rs13043510:1.0#0.0278|GRCh38.AFR_rs6011040:0.8315#0.1048|GRCh38.AFR_rs6011097:0.8325#0.1096|GRCh38.AFR_rs6062509:0.8494#0.3618|GRCh38.AMR_rs1058319:0.8829#0.5655|GRCh38.AMR_rs13043510:0.7673#0.013|GRCh38.AMR_rs3787099:1.0#0.0308|GRCh38.AMR_rs6011040:0.8585#0.6252|GRCh38.AMR_rs6011097:0.8265#0.5547|GRCh38.AMR_rs6062509:0.8173#0.602|GRCh38.EAS_rs1058319:0.8304#0.469|GRCh38.EAS_rs3787099:1.0#0.0621|GRCh38.EAS_rs6011040:0.8792#0.5878|GRCh38.EAS_rs6011097:0.7641#0.2601|GRCh38.EAS_rs6062509:0.8549#0.5208|GRCh38.EUR_rs1058319:0.727#0.2665|GRCh38.EUR_rs13043510:1.0#0.0551|GRCh38.EUR_rs3787099:1.0#0.0273|GRCh38.EUR_rs381331:0.7023#0.1945|GRCh38.EUR_rs6011040:0.8897#0.4906|GRCh38.EUR_rs6011097:0.845#0.5043|GRCh38.EUR_rs6062509:0.8378#0.4658|GRCh38.SAS_rs1058319:0.8186#0.6562|GRCh38.SAS_rs3787099:0.9585#0.1282|GRCh38.SAS_rs381331:0.4295#0.0264|GRCh38.SAS_rs6011040:0.8552#0.5954|GRCh38.SAS_rs6011097:0.8371#0.4006|GRCh38.SAS_rs6062509:0.8699#0.7253
rs3208007_ENSG00000197457	ENSG00000197457	0.110652	-0.0347964	0.002	0.027	1	0.488	-0.024119	0.024	3.23842e-06	8.41988e-05	NA	NA	0.000321563	0.00836065	0.00032102	0.00834652	0.00313935	0.0816231	rs3208007	113	chr20_63690934	ENSG00000197457	STMN3	0.0503344	-0.048575	0.11193	0.0459462	0.00468312	-0.18122	0.750509	0.0164985	0.231458	0.0787319	0.105395	-0.047675	0.000912562	-0.128597	0.00485855	-0.148046	1.12687e-08	-0.211508	1.07217e-12	-0.359127	4.07575e-11	-0.344551	1.98739e-10	-0.212313	0.000298107	-0.161863	0.0817268	-0.0479164	0.001257	-0.144805	1.89915e-05	-0.194189	9.69482e-08	-0.239281	0.973078	0.00210726	0.00507894	-0.10955	0.00129965	-0.108189	0.0339965	-0.117268	0.335657	0.103674	0.0364026	-0.0923561	0.98974	-0.00040203	0.524431	-0.024993	0.952958	0.00172412	0.000459719	-0.1094	0.000236214	-0.128917	0.435631	0.0236908	0.0190055	-0.29589	0.081275	0.105676	0.189045	-0.0382283	0.706861	-0.0307967	0.592467	0.0154928	0.0628711	0.0533467	0.362503	0.0852555	0.034806	-0.131369	0.000355252	-0.132496	0.489809	0.0463151	0.0453212	-0.0666545	0.00105881	-0.0890856	0.0213706	0.122994	4.29104e-05	0.241764	0.0821381	-0.059197	0.491937	0.0302617	0.305116	-0.0321559	0.0365621	0.270678	0.643768	0.0420636	6.57657e-19	0.219115	2024-01-01	0	493	0	44	NA	NA	NA	GRCh37.AFR_rs201497780:0.9373#0.2461|GRCh37.AFR_rs6423444:0.7117#0.0202|GRCh37.AMR_rs201497780:0.6112#0.3203|GRCh37.AMR_rs6423444:0.1792#0.0156|GRCh37.EAS_rs201497780:0.847#0.6022|GRCh37.EAS_rs6423444:0.6111#0.1531|GRCh37.EUR_rs201497780:0.9792#0.5755|GRCh37.EUR_rs6423444:0.6987#0.2836|GRCh37.SAS_rs201497780:0.8809#0.2324|GRCh37.SAS_rs6423444:0.5632#0.0431|GRCh38.AFR_rs1058319:0.8937#0.6588|GRCh38.AFR_rs13043510:1.0#0.0278|GRCh38.AFR_rs6011040:0.8315#0.1048|GRCh38.AFR_rs6011097:0.8325#0.1096|GRCh38.AFR_rs6062509:0.8494#0.3618|GRCh38.AMR_rs1058319:0.8829#0.5655|GRCh38.AMR_rs13043510:0.7673#0.013|GRCh38.AMR_rs3787099:1.0#0.0308|GRCh38.AMR_rs6011040:0.8585#0.6252|GRCh38.AMR_rs6011097:0.8265#0.5547|GRCh38.AMR_rs6062509:0.8173#0.602|GRCh38.EAS_rs1058319:0.8304#0.469|GRCh38.EAS_rs3787099:1.0#0.0621|GRCh38.EAS_rs6011040:0.8792#0.5878|GRCh38.EAS_rs6011097:0.7641#0.2601|GRCh38.EAS_rs6062509:0.8549#0.5208|GRCh38.EUR_rs1058319:0.727#0.2665|GRCh38.EUR_rs13043510:1.0#0.0551|GRCh38.EUR_rs3787099:1.0#0.0273|GRCh38.EUR_rs381331:0.7023#0.1945|GRCh38.EUR_rs6011040:0.8897#0.4906|GRCh38.EUR_rs6011097:0.845#0.5043|GRCh38.EUR_rs6062509:0.8378#0.4658|GRCh38.SAS_rs1058319:0.8186#0.6562|GRCh38.SAS_rs3787099:0.9585#0.1282|GRCh38.SAS_rs381331:0.4295#0.0264|GRCh38.SAS_rs6011040:0.8552#0.5954|GRCh38.SAS_rs6011097:0.8371#0.4006|GRCh38.SAS_rs6062509:0.8699#0.7253
rs3208007_ENSG00000198276	ENSG00000198276	0.0929192	-0.0691698	0.038	0.08	1	0.479	-0.0479449	0.042	0.0225118	0.585306	0	0	0.00947936	0.246463	0.00947507	0.246352	0.0268572	0.698287	rs3208007	113	chr20_63690934	ENSG00000198276	UCKL1	0.417798	0.0256121	0.2287	-0.0361656	0.541073	0.0312164	0.943063	-0.0025102	0.918462	-0.00503926	0.315337	-0.030881	0.9969	0.000287114	0.699129	-0.0246946	0.284699	-0.056636	0.895414	-0.00630283	0.0353235	-0.103349	0.486258	0.0312826	0.618177	0.027228	0.781461	-0.01658	0.165431	-0.0867635	0.748911	-0.0175674	0.87625	0.00788	0.444496	-0.0653539	0.202576	-0.0977904	0.396554	0.0348546	0.323172	-0.0278492	0.249387	-0.122363	0.286424	0.0407812	0.776234	-0.0107925	0.782792	0.00859773	0.486801	0.0242947	0.772747	-0.00679451	0.241779	0.0353857	0.135235	-0.0511842	0.484013	0.110197	0.685343	0.0210423	0.405759	0.0252238	0.619456	0.0404342	0.67853	0.00947572	0.0290973	-0.0560255	0.294781	0.0542345	0.840722	0.00851802	0.0398186	-0.0921703	0.169409	-0.0768122	0.470343	0.0224105	0.596651	-0.0169917	0.726419	-0.0198416	0.957598	-0.00258355	0.19581	-0.0618517	0.458133	-0.0240461	0.272718	0.0295399	0.303305	0.0612242	0.649681	0.0491392	0.712276	0.00733075	2024-01-01	0	493	0	44	NA	NA	NA	GRCh37.AFR_rs201497780:0.9373#0.2461|GRCh37.AFR_rs6423444:0.7117#0.0202|GRCh37.AMR_rs201497780:0.6112#0.3203|GRCh37.AMR_rs6423444:0.1792#0.0156|GRCh37.EAS_rs201497780:0.847#0.6022|GRCh37.EAS_rs6423444:0.6111#0.1531|GRCh37.EUR_rs201497780:0.9792#0.5755|GRCh37.EUR_rs6423444:0.6987#0.2836|GRCh37.SAS_rs201497780:0.8809#0.2324|GRCh37.SAS_rs6423444:0.5632#0.0431|GRCh38.AFR_rs1058319:0.8937#0.6588|GRCh38.AFR_rs13043510:1.0#0.0278|GRCh38.AFR_rs6011040:0.8315#0.1048|GRCh38.AFR_rs6011097:0.8325#0.1096|GRCh38.AFR_rs6062509:0.8494#0.3618|GRCh38.AMR_rs1058319:0.8829#0.5655|GRCh38.AMR_rs13043510:0.7673#0.013|GRCh38.AMR_rs3787099:1.0#0.0308|GRCh38.AMR_rs6011040:0.8585#0.6252|GRCh38.AMR_rs6011097:0.8265#0.5547|GRCh38.AMR_rs6062509:0.8173#0.602|GRCh38.EAS_rs1058319:0.8304#0.469|GRCh38.EAS_rs3787099:1.0#0.0621|GRCh38.EAS_rs6011040:0.8792#0.5878|GRCh38.EAS_rs6011097:0.7641#0.2601|GRCh38.EAS_rs6062509:0.8549#0.5208|GRCh38.EUR_rs1058319:0.727#0.2665|GRCh38.EUR_rs13043510:1.0#0.0551|GRCh38.EUR_rs3787099:1.0#0.0273|GRCh38.EUR_rs381331:0.7023#0.1945|GRCh38.EUR_rs6011040:0.8897#0.4906|GRCh38.EUR_rs6011097:0.845#0.5043|GRCh38.EUR_rs6062509:0.8378#0.4658|GRCh38.SAS_rs1058319:0.8186#0.6562|GRCh38.SAS_rs3787099:0.9585#0.1282|GRCh38.SAS_rs381331:0.4295#0.0264|GRCh38.SAS_rs6011040:0.8552#0.5954|GRCh38.SAS_rs6011097:0.8371#0.4006|GRCh38.SAS_rs6062509:0.8699#0.7253
rs3208007_ENSG00000203896	ENSG00000203896	0.535914	-0.0501749	0.162	0.168	1	0.494	-0.0347786	0.012	0.728436	1	0.0924267	1	0.354187	1	0.31486	1	0.49165	1	rs3208007	113	chr20_63690934	ENSG00000203896	LIME1	0.0534692	-0.0642856	0.327625	0.0382244	0.992218	0.000490528	6.19871e-06	-0.168289	0.463229	-0.0516688	0.0245155	-0.08477	0.690286	0.0240871	0.229604	0.074574	2.45851e-05	-0.234747	0.00621407	0.0876049	0.0676628	0.0711273	0.0303013	0.0967051	0.00723135	0.119553	0.851824	0.00996535	0.00421771	0.128528	0.0133448	-0.0975385	5.09352e-06	-0.290385	0.256917	-0.111138	0.243158	-0.0851829	0.00558093	-0.132569	0.824772	-0.00677392	0.828837	0.0163099	0.000780722	-0.126794	0.000456814	-0.118741	0.00814754	-0.0978379	0.552272	-0.0174798	0.146045	-0.0350874	0.154091	-0.0483282	0.722589	0.0117585	0.595501	0.042662	0.000530177	0.111616	0.133897	-0.0406998	0.881833	0.0155647	6.79016e-07	-0.141141	0.00311841	-0.0824961	0.237915	0.0755029	0.0184288	-0.113763	0.0629973	-0.0942988	0.00232309	-0.165922	0.000384378	-0.109088	9.43061e-06	-0.136348	0.0139377	-0.116957	8.58164e-05	-0.167986	0.51809	-0.0266882	0.49122	-0.0230736	0.00109374	-0.0828491	0.294493	-0.0898369	0.177029	0.116368	0.00220801	-0.0566467	2024-01-01	0	493	0	44	NA	NA	NA	GRCh37.AFR_rs201497780:0.9373#0.2461|GRCh37.AFR_rs6423444:0.7117#0.0202|GRCh37.AMR_rs201497780:0.6112#0.3203|GRCh37.AMR_rs6423444:0.1792#0.0156|GRCh37.EAS_rs201497780:0.847#0.6022|GRCh37.EAS_rs6423444:0.6111#0.1531|GRCh37.EUR_rs201497780:0.9792#0.5755|GRCh37.EUR_rs6423444:0.6987#0.2836|GRCh37.SAS_rs201497780:0.8809#0.2324|GRCh37.SAS_rs6423444:0.5632#0.0431|GRCh38.AFR_rs1058319:0.8937#0.6588|GRCh38.AFR_rs13043510:1.0#0.0278|GRCh38.AFR_rs6011040:0.8315#0.1048|GRCh38.AFR_rs6011097:0.8325#0.1096|GRCh38.AFR_rs6062509:0.8494#0.3618|GRCh38.AMR_rs1058319:0.8829#0.5655|GRCh38.AMR_rs13043510:0.7673#0.013|GRCh38.AMR_rs3787099:1.0#0.0308|GRCh38.AMR_rs6011040:0.8585#0.6252|GRCh38.AMR_rs6011097:0.8265#0.5547|GRCh38.AMR_rs6062509:0.8173#0.602|GRCh38.EAS_rs1058319:0.8304#0.469|GRCh38.EAS_rs3787099:1.0#0.0621|GRCh38.EAS_rs6011040:0.8792#0.5878|GRCh38.EAS_rs6011097:0.7641#0.2601|GRCh38.EAS_rs6062509:0.8549#0.5208|GRCh38.EUR_rs1058319:0.727#0.2665|GRCh38.EUR_rs13043510:1.0#0.0551|GRCh38.EUR_rs3787099:1.0#0.0273|GRCh38.EUR_rs381331:0.7023#0.1945|GRCh38.EUR_rs6011040:0.8897#0.4906|GRCh38.EUR_rs6011097:0.845#0.5043|GRCh38.EUR_rs6062509:0.8378#0.4658|GRCh38.SAS_rs1058319:0.8186#0.6562|GRCh38.SAS_rs3787099:0.9585#0.1282|GRCh38.SAS_rs381331:0.4295#0.0264|GRCh38.SAS_rs6011040:0.8552#0.5954|GRCh38.SAS_rs6011097:0.8371#0.4006|GRCh38.SAS_rs6062509:0.8699#0.7253
rs3208007_ENSG00000232442	ENSG00000232442	8.80212e-06	0.0104924	0.007	0	0.000228855	0.503	0.00727276	0.006	0.374141	1	0.672146	1	0.991605	1	0.98706	1	0.213684	1	rs3208007	113	chr20_63690934	ENSG00000232442	MHENCR	0.536712	-0.0229017	0.00169389	0.120006	0.351629	0.0440695	0.52881	0.0207443	0.105934	0.0862291	0.851143	-0.00705149	0.387267	-0.0686753	0.679573	-0.0300853	0.397745	0.0454958	0.757775	-0.0125064	0.318985	0.0468044	0.985254	-0.00081371	0.0942766	-0.0817714	0.39571	0.0581301	0.160681	-0.0880782	0.906755	0.00586453	0.290936	-0.0577533	0.845962	0.0153267	0.908977	-0.00966088	0.621245	0.0212767	0.00134852	-0.1069	0.302883	-0.0838084	0.0487808	0.0834379	0.578269	0.0186474	0.925444	-0.00329947	0.435736	0.0204549	0.417622	-0.023994	0.149389	0.0544695	0.89122	0.00478959	0.85528	0.021811	0.389005	0.0357313	5.04337e-05	0.111568	0.123738	-0.138295	0.14734	0.0500338	0.965748	0.00131201	0.598813	-0.0391171	0.0934247	-0.0890338	0.682648	0.0232493	0.404975	0.040929	0.419457	-0.025269	0.0203882	0.077753	0.156861	0.0511621	0.343163	0.0500936	0.96424	0.00173606	0.0163331	-0.102312	1.57426e-05	0.104843	0.924867	-0.00861454	0.732423	-0.0333656	1.77409e-05	0.111366	2024-01-01	0	493	0	44	NA	NA	NA	GRCh37.AFR_rs201497780:0.9373#0.2461|GRCh37.AFR_rs6423444:0.7117#0.0202|GRCh37.AMR_rs201497780:0.6112#0.3203|GRCh37.AMR_rs6423444:0.1792#0.0156|GRCh37.EAS_rs201497780:0.847#0.6022|GRCh37.EAS_rs6423444:0.6111#0.1531|GRCh37.EUR_rs201497780:0.9792#0.5755|GRCh37.EUR_rs6423444:0.6987#0.2836|GRCh37.SAS_rs201497780:0.8809#0.2324|GRCh37.SAS_rs6423444:0.5632#0.0431|GRCh38.AFR_rs1058319:0.8937#0.6588|GRCh38.AFR_rs13043510:1.0#0.0278|GRCh38.AFR_rs6011040:0.8315#0.1048|GRCh38.AFR_rs6011097:0.8325#0.1096|GRCh38.AFR_rs6062509:0.8494#0.3618|GRCh38.AMR_rs1058319:0.8829#0.5655|GRCh38.AMR_rs13043510:0.7673#0.013|GRCh38.AMR_rs3787099:1.0#0.0308|GRCh38.AMR_rs6011040:0.8585#0.6252|GRCh38.AMR_rs6011097:0.8265#0.5547|GRCh38.AMR_rs6062509:0.8173#0.602|GRCh38.EAS_rs1058319:0.8304#0.469|GRCh38.EAS_rs3787099:1.0#0.0621|GRCh38.EAS_rs6011040:0.8792#0.5878|GRCh38.EAS_rs6011097:0.7641#0.2601|GRCh38.EAS_rs6062509:0.8549#0.5208|GRCh38.EUR_rs1058319:0.727#0.2665|GRCh38.EUR_rs13043510:1.0#0.0551|GRCh38.EUR_rs3787099:1.0#0.0273|GRCh38.EUR_rs381331:0.7023#0.1945|GRCh38.EUR_rs6011040:0.8897#0.4906|GRCh38.EUR_rs6011097:0.845#0.5043|GRCh38.EUR_rs6062509:0.8378#0.4658|GRCh38.SAS_rs1058319:0.8186#0.6562|GRCh38.SAS_rs3787099:0.9585#0.1282|GRCh38.SAS_rs381331:0.4295#0.0264|GRCh38.SAS_rs6011040:0.8552#0.5954|GRCh38.SAS_rs6011097:0.8371#0.4006|GRCh38.SAS_rs6062509:0.8699#0.7253
rs3208007_ENSG00000243509	ENSG00000243509	0.54075	-0.0116417	0.28	0.239	1	0.521	-0.00806939	0.042	0.34222	1	0.126476	1	0.918082	1	0.860928	1	0.518404	1	rs3208007	113	chr20_63690934	ENSG00000243509	TNFRSF6B	0.815723	-0.00855198	0.1225	-0.0614623	0.823027	-0.0132282	0.14444	0.0702595	0.187497	0.0941855	2.1642e-06	0.186687	0.133705	-0.0936813	0.52684	-0.0396517	0.0766868	-0.100752	0.999246	-5.08555e-05	0.489607	-0.0407442	0.521298	-0.0316834	0.0939126	-0.0964346	0.167026	-0.0916585	0.586024	-0.0361146	0.21036	-0.0734776	0.781119	-0.0157607	0.883437	-0.0119321	0.078701	-0.14478	0.104679	-0.0780853	6.7779e-05	-0.168869	0.0109802	-0.283219	0.000441965	0.1843	0.915297	0.00504689	0.123881	0.0700825	0.0468154	-0.0725636	0.943372	-0.00263915	0.10723	-0.0681763	0.340121	-0.0308666	0.586957	-0.0727722	0.00515079	0.166585	0.0119628	-0.0892154	0.235699	-0.102284	0.0991319	-0.0553629	0.0339704	-0.0796305	0.047269	0.171062	0.0122036	-0.154385	0.867753	-0.00950475	0.147357	0.0937169	0.288528	-0.0434616	0.0129494	-0.0879157	0.541429	-0.0413123	0.324828	-0.0635974	0.962283	0.00227142	0.579583	-0.0217971	0.836532	0.00750728	0.0423491	0.235703	0.218747	0.120491	0.275459	-0.0353422	2024-01-01	0	493	0	44	NA	NA	NA	GRCh37.AFR_rs201497780:0.9373#0.2461|GRCh37.AFR_rs6423444:0.7117#0.0202|GRCh37.AMR_rs201497780:0.6112#0.3203|GRCh37.AMR_rs6423444:0.1792#0.0156|GRCh37.EAS_rs201497780:0.847#0.6022|GRCh37.EAS_rs6423444:0.6111#0.1531|GRCh37.EUR_rs201497780:0.9792#0.5755|GRCh37.EUR_rs6423444:0.6987#0.2836|GRCh37.SAS_rs201497780:0.8809#0.2324|GRCh37.SAS_rs6423444:0.5632#0.0431|GRCh38.AFR_rs1058319:0.8937#0.6588|GRCh38.AFR_rs13043510:1.0#0.0278|GRCh38.AFR_rs6011040:0.8315#0.1048|GRCh38.AFR_rs6011097:0.8325#0.1096|GRCh38.AFR_rs6062509:0.8494#0.3618|GRCh38.AMR_rs1058319:0.8829#0.5655|GRCh38.AMR_rs13043510:0.7673#0.013|GRCh38.AMR_rs3787099:1.0#0.0308|GRCh38.AMR_rs6011040:0.8585#0.6252|GRCh38.AMR_rs6011097:0.8265#0.5547|GRCh38.AMR_rs6062509:0.8173#0.602|GRCh38.EAS_rs1058319:0.8304#0.469|GRCh38.EAS_rs3787099:1.0#0.0621|GRCh38.EAS_rs6011040:0.8792#0.5878|GRCh38.EAS_rs6011097:0.7641#0.2601|GRCh38.EAS_rs6062509:0.8549#0.5208|GRCh38.EUR_rs1058319:0.727#0.2665|GRCh38.EUR_rs13043510:1.0#0.0551|GRCh38.EUR_rs3787099:1.0#0.0273|GRCh38.EUR_rs381331:0.7023#0.1945|GRCh38.EUR_rs6011040:0.8897#0.4906|GRCh38.EUR_rs6011097:0.845#0.5043|GRCh38.EUR_rs6062509:0.8378#0.4658|GRCh38.SAS_rs1058319:0.8186#0.6562|GRCh38.SAS_rs3787099:0.9585#0.1282|GRCh38.SAS_rs381331:0.4295#0.0264|GRCh38.SAS_rs6011040:0.8552#0.5954|GRCh38.SAS_rs6011097:0.8371#0.4006|GRCh38.SAS_rs6062509:0.8699#0.7253
rs3208007_ENSG00000258366	ENSG00000258366	0.366235	0.0297989	0.058	0.044	1	0.507	0.020655	0.014	0.520587	1	0	0	0.407403	1	0.376737	1	0.434408	1	rs3208007	113	chr20_63690934	ENSG00000258366	RTEL1	1.48268e-13	0.256097	0.0484248	0.0710953	0.545186	0.0373525	1.05608e-23	0.39449	1.38373e-08	0.312288	1.76666e-36	0.420355	0.0456654	0.156532	0.00750524	0.165729	0.230066	0.0497357	0.685602	0.0206281	0.332392	0.0442498	1.01759e-05	0.177357	0.288212	0.0444653	0.693117	0.0204253	0.906551	0.00568364	0.872697	-0.00710507	0.20362	0.0608306	0.366038	0.0620136	0.126886	-0.123192	0.0108601	0.104833	0.00266049	0.0790347	0.0111964	-0.135216	2.26167e-10	0.313002	0.0283903	0.104503	1.68882e-17	0.348039	0.00990666	0.0861063	2.79798e-15	0.231137	0.839271	0.00756046	0.678827	0.0137033	0.665656	0.0530885	2.74979e-05	0.238906	0.990003	-0.000367722	0.186041	0.140679	4.2123e-08	0.184943	0.122017	0.0427397	0.0143181	0.197843	0.977513	-0.00147422	0.426255	-0.0373131	0.00753698	0.171944	0.0282003	0.0692795	0.000958519	0.103314	0.1405	0.0900903	0.438821	0.0419957	0.0611507	0.084304	6.87724e-09	-0.277821	1.26058e-05	0.125737	0.00133216	0.396114	0.0165502	0.211481	0.00115417	0.0708122	2024-01-01	0	493	0	44	NA	NA	NA	GRCh37.AFR_rs201497780:0.9373#0.2461|GRCh37.AFR_rs6423444:0.7117#0.0202|GRCh37.AMR_rs201497780:0.6112#0.3203|GRCh37.AMR_rs6423444:0.1792#0.0156|GRCh37.EAS_rs201497780:0.847#0.6022|GRCh37.EAS_rs6423444:0.6111#0.1531|GRCh37.EUR_rs201497780:0.9792#0.5755|GRCh37.EUR_rs6423444:0.6987#0.2836|GRCh37.SAS_rs201497780:0.8809#0.2324|GRCh37.SAS_rs6423444:0.5632#0.0431|GRCh38.AFR_rs1058319:0.8937#0.6588|GRCh38.AFR_rs13043510:1.0#0.0278|GRCh38.AFR_rs6011040:0.8315#0.1048|GRCh38.AFR_rs6011097:0.8325#0.1096|GRCh38.AFR_rs6062509:0.8494#0.3618|GRCh38.AMR_rs1058319:0.8829#0.5655|GRCh38.AMR_rs13043510:0.7673#0.013|GRCh38.AMR_rs3787099:1.0#0.0308|GRCh38.AMR_rs6011040:0.8585#0.6252|GRCh38.AMR_rs6011097:0.8265#0.5547|GRCh38.AMR_rs6062509:0.8173#0.602|GRCh38.EAS_rs1058319:0.8304#0.469|GRCh38.EAS_rs3787099:1.0#0.0621|GRCh38.EAS_rs6011040:0.8792#0.5878|GRCh38.EAS_rs6011097:0.7641#0.2601|GRCh38.EAS_rs6062509:0.8549#0.5208|GRCh38.EUR_rs1058319:0.727#0.2665|GRCh38.EUR_rs13043510:1.0#0.0551|GRCh38.EUR_rs3787099:1.0#0.0273|GRCh38.EUR_rs381331:0.7023#0.1945|GRCh38.EUR_rs6011040:0.8897#0.4906|GRCh38.EUR_rs6011097:0.845#0.5043|GRCh38.EUR_rs6062509:0.8378#0.4658|GRCh38.SAS_rs1058319:0.8186#0.6562|GRCh38.SAS_rs3787099:0.9585#0.1282|GRCh38.SAS_rs381331:0.4295#0.0264|GRCh38.SAS_rs6011040:0.8552#0.5954|GRCh38.SAS_rs6011097:0.8371#0.4006|GRCh38.SAS_rs6062509:0.8699#0.7253
rs3208007_ENSG00000268858	ENSG00000268858	1.48947e-05	0.00999446	0.007	0	0.000387261	0.503	0.00692763	0.006	0.38645	1	0.690032	1	0.991632	1	0.987104	1	0.225547	1	rs3208007	113	chr20_63690934	ENSG00000268858	LOC112268269	0.391409	0.0352198	0.780237	0.0121315	0.283774	0.0956803	0.0416496	0.131587	0.905307	-0.00884597	0.169404	-0.0658604	0.676794	0.0505544	0.282114	0.104318	0.584029	0.0448306	0.224392	-0.0932366	0.991218	-0.000840918	0.774996	-0.0254791	0.513132	0.066171	0.178254	0.127366	0.950691	0.00663353	0.0195683	0.202859	0.88685	-0.0130049	0.177198	0.176209	0.397336	0.116907	0.907448	-0.00668275	0.430011	-0.0291561	0.458036	-0.0643681	0.24295	0.0722623	0.788625	0.0128878	0.49955	0.0411317	0.929185	-0.00381594	0.11911	0.079587	0.216032	0.0705791	0.556085	0.0364835	0.596098	-0.0928826	0.125072	0.117025	0.973906	0.00107509	0.824552	-0.0274744	0.282993	0.0357796	0.0871051	0.0846135	0.398471	0.0973076	0.318746	-0.08297	0.461942	-0.0553178	0.718804	0.0262293	0.0647359	-0.0849536	0.0183225	0.105164	0.988566	-0.000908177	0.955855	-0.00457703	0.670364	0.0237354	0.597016	-0.0347439	0.0081464	0.123995	0.363741	-0.145757	0.839611	-0.0207621	0.178887	0.0487621	2024-01-01	0	493	0	44	NA	NA	NA	GRCh37.AFR_rs201497780:0.9373#0.2461|GRCh37.AFR_rs6423444:0.7117#0.0202|GRCh37.AMR_rs201497780:0.6112#0.3203|GRCh37.AMR_rs6423444:0.1792#0.0156|GRCh37.EAS_rs201497780:0.847#0.6022|GRCh37.EAS_rs6423444:0.6111#0.1531|GRCh37.EUR_rs201497780:0.9792#0.5755|GRCh37.EUR_rs6423444:0.6987#0.2836|GRCh37.SAS_rs201497780:0.8809#0.2324|GRCh37.SAS_rs6423444:0.5632#0.0431|GRCh38.AFR_rs1058319:0.8937#0.6588|GRCh38.AFR_rs13043510:1.0#0.0278|GRCh38.AFR_rs6011040:0.8315#0.1048|GRCh38.AFR_rs6011097:0.8325#0.1096|GRCh38.AFR_rs6062509:0.8494#0.3618|GRCh38.AMR_rs1058319:0.8829#0.5655|GRCh38.AMR_rs13043510:0.7673#0.013|GRCh38.AMR_rs3787099:1.0#0.0308|GRCh38.AMR_rs6011040:0.8585#0.6252|GRCh38.AMR_rs6011097:0.8265#0.5547|GRCh38.AMR_rs6062509:0.8173#0.602|GRCh38.EAS_rs1058319:0.8304#0.469|GRCh38.EAS_rs3787099:1.0#0.0621|GRCh38.EAS_rs6011040:0.8792#0.5878|GRCh38.EAS_rs6011097:0.7641#0.2601|GRCh38.EAS_rs6062509:0.8549#0.5208|GRCh38.EUR_rs1058319:0.727#0.2665|GRCh38.EUR_rs13043510:1.0#0.0551|GRCh38.EUR_rs3787099:1.0#0.0273|GRCh38.EUR_rs381331:0.7023#0.1945|GRCh38.EUR_rs6011040:0.8897#0.4906|GRCh38.EUR_rs6011097:0.845#0.5043|GRCh38.EUR_rs6062509:0.8378#0.4658|GRCh38.SAS_rs1058319:0.8186#0.6562|GRCh38.SAS_rs3787099:0.9585#0.1282|GRCh38.SAS_rs381331:0.4295#0.0264|GRCh38.SAS_rs6011040:0.8552#0.5954|GRCh38.SAS_rs6011097:0.8371#0.4006|GRCh38.SAS_rs6062509:0.8699#0.7253
rs3208007_ENSG00000280213	ENSG00000280213	0.218973	-0.0522478	0.015	0.035	1	0.49	-0.0362154	0.02	0.0933626	1	9.03189e-11	2.34829e-09	0.012698	0.330147	0.00492044	0.127931	0.0582133	1	rs3208007	113	chr20_63690934	ENSG00000280213	UCKL1-AS1	0.360118	0.0454552	0.602124	0.0257132	0.315314	0.0723068	0.699724	-0.0225977	0.402104	0.0655317	0.814054	-0.0114268	0.630314	-0.0426192	0.708097	0.0362386	0.227406	0.0829073	0.618179	-0.030691	0.302912	0.0672455	0.469231	0.0607634	0.183963	-0.107579	0.581229	-0.0455308	0.753383	-0.0248069	0.941464	0.00591171	0.0783181	-0.151425	0.0816092	0.17401	0.76652	-0.030812	0.519729	0.0387067	0.525507	0.0169973	0.214258	0.099796	0.475995	0.0415576	0.300816	0.0502175	0.187192	0.0670941	0.17416	0.0533022	0.646658	0.0203611	0.0450141	0.0893877	0.270413	0.0491705	0.184083	0.20851	0.876886	-0.0117876	0.835153	-0.00802021	0.0857751	0.199208	0.443236	0.0363441	0.34494	-0.0389182	0.866815	-0.0145462	0.00704457	0.18675	0.931693	-0.00556992	0.754591	0.0242853	0.0320544	0.0905895	0.956253	0.00273457	0.303488	0.09469	0.136073	-0.111155	0.563504	-0.0371112	0.594757	0.0373747	0.338083	0.03718	0.929386	-0.0121341	0.0458369	0.203128	0.479233	-0.0289954	2024-01-01	0	493	0	44	NA	NA	NA	GRCh37.AFR_rs201497780:0.9373#0.2461|GRCh37.AFR_rs6423444:0.7117#0.0202|GRCh37.AMR_rs201497780:0.6112#0.3203|GRCh37.AMR_rs6423444:0.1792#0.0156|GRCh37.EAS_rs201497780:0.847#0.6022|GRCh37.EAS_rs6423444:0.6111#0.1531|GRCh37.EUR_rs201497780:0.9792#0.5755|GRCh37.EUR_rs6423444:0.6987#0.2836|GRCh37.SAS_rs201497780:0.8809#0.2324|GRCh37.SAS_rs6423444:0.5632#0.0431|GRCh38.AFR_rs1058319:0.8937#0.6588|GRCh38.AFR_rs13043510:1.0#0.0278|GRCh38.AFR_rs6011040:0.8315#0.1048|GRCh38.AFR_rs6011097:0.8325#0.1096|GRCh38.AFR_rs6062509:0.8494#0.3618|GRCh38.AMR_rs1058319:0.8829#0.5655|GRCh38.AMR_rs13043510:0.7673#0.013|GRCh38.AMR_rs3787099:1.0#0.0308|GRCh38.AMR_rs6011040:0.8585#0.6252|GRCh38.AMR_rs6011097:0.8265#0.5547|GRCh38.AMR_rs6062509:0.8173#0.602|GRCh38.EAS_rs1058319:0.8304#0.469|GRCh38.EAS_rs3787099:1.0#0.0621|GRCh38.EAS_rs6011040:0.8792#0.5878|GRCh38.EAS_rs6011097:0.7641#0.2601|GRCh38.EAS_rs6062509:0.8549#0.5208|GRCh38.EUR_rs1058319:0.727#0.2665|GRCh38.EUR_rs13043510:1.0#0.0551|GRCh38.EUR_rs3787099:1.0#0.0273|GRCh38.EUR_rs381331:0.7023#0.1945|GRCh38.EUR_rs6011040:0.8897#0.4906|GRCh38.EUR_rs6011097:0.845#0.5043|GRCh38.EUR_rs6062509:0.8378#0.4658|GRCh38.SAS_rs1058319:0.8186#0.6562|GRCh38.SAS_rs3787099:0.9585#0.1282|GRCh38.SAS_rs381331:0.4295#0.0264|GRCh38.SAS_rs6011040:0.8552#0.5954|GRCh38.SAS_rs6011097:0.8371#0.4006|GRCh38.SAS_rs6062509:0.8699#0.7253
rs3208008_ENSG00000101150	ENSG00000101150	0.832581	-0.0316239	0.149	0.146	1	0.499	-0.02192	0.002	0.972834	1	0.514584	1	0.706769	1	0.689292	1	0.813934	1	rs3208008	41	chr20_63694756	ENSG00000101150	TPD52L2	0.356952	0.0259188	0.340552	0.0272874	0.962048	-0.00276131	0.753217	0.0111018	0.153561	0.0567871	0.42195	0.020905	0.148717	0.147529	0.747251	-0.023262	0.734106	0.0233428	0.159267	-0.0641337	0.0928583	-0.0859314	0.317972	-0.0518731	0.0459512	0.125469	0.957607	-0.00388214	0.523105	-0.0416652	0.915361	0.0056511	0.248841	-0.0717154	0.0583371	0.191987	0.719658	-0.0334098	0.27667	0.0283573	0.0515652	-0.0623822	0.13745	-0.145586	0.042359	0.0925043	0.207788	0.0389347	0.354378	0.0342807	0.120038	-0.0445159	0.358469	0.0287567	0.613187	0.0201499	0.675143	0.0185754	0.810017	0.0337151	0.0853146	0.0745443	0.911985	0.00292388	0.43096	-0.0689037	0.193128	0.0408041	0.512279	0.0180546	0.508319	0.0496883	0.572216	0.0278637	0.697424	-0.0231064	0.460676	0.0399621	0.26362	-0.027296	0.771977	0.00730988	0.103241	0.0840458	0.971421	0.00167118	0.874965	-0.00528623	0.823818	0.00713321	0.376474	0.0246784	0.329315	-0.107598	0.621051	0.0453348	0.949537	0.00107671	0/1	294	127	13	10	1.784	0.736	4.2	GRCh37.AFR_rs201497780:0.8971#0.2056|GRCh37.AFR_rs6423444:0.7372#0.0198|GRCh37.AMR_rs201497780:0.4742#0.2118|GRCh37.AMR_rs6423444:0.1805#0.0144|GRCh37.EAS_rs201497780:0.7415#0.3434|GRCh37.EAS_rs6423444:0.5187#0.0821|GRCh37.EUR_rs201497780:0.8739#0.4529|GRCh37.EUR_rs6423444:0.6392#0.2344|GRCh37.SAS_rs201497780:0.7868#0.1749|GRCh37.SAS_rs6423444:0.4261#0.0233|GRCh38.AFR_rs1058319:0.9293#0.7809|GRCh38.AFR_rs13043510:1.0#0.0305|GRCh38.AFR_rs6011040:1.0#0.1383|GRCh38.AFR_rs6011097:1.0#0.1442|GRCh38.AFR_rs6062509:1.0#0.4574|GRCh38.AMR_rs1058319:0.9385#0.7021|GRCh38.AMR_rs13043510:0.7732#0.0145|GRCh38.AMR_rs3787099:1.0#0.028|GRCh38.AMR_rs6011040:1.0#0.7722|GRCh38.AMR_rs6011097:0.8792#0.6897|GRCh38.AMR_rs6062509:0.9609#0.7573|GRCh38.EAS_rs1058319:0.9239#0.7802|GRCh38.EAS_rs3787099:0.8759#0.0354|GRCh38.EAS_rs381331:0.1748#0.0213|GRCh38.EAS_rs6011040:0.978#0.936|GRCh38.EAS_rs6011097:0.8766#0.4601|GRCh38.EAS_rs6062509:0.9516#0.8674|GRCh38.EUR_rs1058319:0.8471#0.3619|GRCh38.EUR_rs13043510:0.9103#0.0457|GRCh38.EUR_rs3787099:0.9494#0.0246|GRCh38.EUR_rs381331:0.6299#0.1564|GRCh38.EUR_rs6011040:0.9931#0.6113|GRCh38.EUR_rs6011097:0.9184#0.5958|GRCh38.EUR_rs6062509:0.9054#0.5439|GRCh38.SAS_rs1058319:0.8751#0.7415|GRCh38.SAS_rs3787099:0.9568#0.1211|GRCh38.SAS_rs381331:0.336#0.0153|GRCh38.SAS_rs6011040:0.9884#0.7542|GRCh38.SAS_rs6011097:0.9116#0.501|GRCh38.SAS_rs6062509:0.946#0.8853
rs3208008_ENSG00000101152	ENSG00000101152	0.801439	-0.0619075	0.191	0.171	1	0.504	-0.042911	0.008	0.906059	1	0.122141	1	0.544528	1	0.480909	1	0.767475	1	rs3208008	41	chr20_63694756	ENSG00000101152	DNAJC5	0.114385	-0.0337274	0.857845	-0.00442492	0.0673824	-0.10701	0.758298	-0.0103563	0.337996	-0.0468896	0.795461	-0.00729419	0.302772	0.0383588	0.218021	0.0409503	0.313018	-0.0266562	5.51088e-05	-0.167858	0.268774	-0.0435347	0.871533	-0.00334968	0.966277	0.00133006	0.540087	-0.0153318	0.802579	0.0070972	0.249365	0.0369588	0.37883	-0.0251312	0.10718	0.125654	0.345942	-0.0461624	0.890482	-0.00425474	0.579858	0.0131177	0.872107	-0.0143195	0.332332	-0.0421938	0.0218884	-0.059628	0.0155222	-0.0873737	0.343127	-0.0238573	0.696846	-0.0119847	0.402382	0.0258957	0.38659	-0.0276578	0.532431	0.0810865	0.379476	-0.0397516	0.967128	-0.00127768	0.214614	-0.124506	0.347183	-0.0271918	0.951816	0.00193405	0.0878907	-0.129799	0.602791	-0.028837	0.38363	0.0421332	0.421634	-0.0471483	0.389697	-0.0159014	0.678851	-0.00772568	0.34818	-0.0405562	0.938323	0.00472116	0.00261153	-0.0937634	0.390509	0.0456681	0.133228	-0.0467303	0.0600572	-0.176718	0.836788	0.0128717	0.964713	-0.000816164	0/1	294	127	13	10	1.784	0.736	4.2	GRCh37.AFR_rs201497780:0.8971#0.2056|GRCh37.AFR_rs6423444:0.7372#0.0198|GRCh37.AMR_rs201497780:0.4742#0.2118|GRCh37.AMR_rs6423444:0.1805#0.0144|GRCh37.EAS_rs201497780:0.7415#0.3434|GRCh37.EAS_rs6423444:0.5187#0.0821|GRCh37.EUR_rs201497780:0.8739#0.4529|GRCh37.EUR_rs6423444:0.6392#0.2344|GRCh37.SAS_rs201497780:0.7868#0.1749|GRCh37.SAS_rs6423444:0.4261#0.0233|GRCh38.AFR_rs1058319:0.9293#0.7809|GRCh38.AFR_rs13043510:1.0#0.0305|GRCh38.AFR_rs6011040:1.0#0.1383|GRCh38.AFR_rs6011097:1.0#0.1442|GRCh38.AFR_rs6062509:1.0#0.4574|GRCh38.AMR_rs1058319:0.9385#0.7021|GRCh38.AMR_rs13043510:0.7732#0.0145|GRCh38.AMR_rs3787099:1.0#0.028|GRCh38.AMR_rs6011040:1.0#0.7722|GRCh38.AMR_rs6011097:0.8792#0.6897|GRCh38.AMR_rs6062509:0.9609#0.7573|GRCh38.EAS_rs1058319:0.9239#0.7802|GRCh38.EAS_rs3787099:0.8759#0.0354|GRCh38.EAS_rs381331:0.1748#0.0213|GRCh38.EAS_rs6011040:0.978#0.936|GRCh38.EAS_rs6011097:0.8766#0.4601|GRCh38.EAS_rs6062509:0.9516#0.8674|GRCh38.EUR_rs1058319:0.8471#0.3619|GRCh38.EUR_rs13043510:0.9103#0.0457|GRCh38.EUR_rs3787099:0.9494#0.0246|GRCh38.EUR_rs381331:0.6299#0.1564|GRCh38.EUR_rs6011040:0.9931#0.6113|GRCh38.EUR_rs6011097:0.9184#0.5958|GRCh38.EUR_rs6062509:0.9054#0.5439|GRCh38.SAS_rs1058319:0.8751#0.7415|GRCh38.SAS_rs3787099:0.9568#0.1211|GRCh38.SAS_rs381331:0.336#0.0153|GRCh38.SAS_rs6011040:0.9884#0.7542|GRCh38.SAS_rs6011097:0.9116#0.501|GRCh38.SAS_rs6062509:0.946#0.8853
rs3208008_ENSG00000101161	ENSG00000101161	0.177072	-0.144875	0.437	0.561	1	0.442	-0.100419	0.116	0.15516	1	0.430926	1	0.199327	1	0.168046	1	0.165047	1	rs3208008	41	chr20_63694756	ENSG00000101161	PRPF6	0.699659	-0.0130534	0.56983	0.0216511	0.0478056	0.120413	0.532473	0.0247354	0.756467	0.0183835	0.898304	0.00376084	0.769802	0.0315874	0.623451	-0.0331927	0.0067074	0.162621	0.748018	0.0152772	0.694465	0.0189366	0.545347	0.0336564	0.310304	0.0581449	0.98503	0.00134476	0.525006	-0.0474365	0.00165864	0.172518	0.482529	-0.0425235	0.951906	-0.00654653	0.855242	0.022865	0.59251	-0.0228146	0.327235	0.0354444	0.232088	0.160834	0.173341	-0.0504832	0.171069	-0.0588626	0.666391	-0.014322	0.0880667	0.04925	0.873479	-0.00446737	0.250801	0.040771	0.633611	-0.0147572	0.90944	0.0172861	0.694497	-0.02091	0.796085	0.00695159	0.282824	0.105986	0.215936	0.0345975	0.340832	0.0296514	0.45264	0.0547918	0.586168	-0.0280071	0.350413	-0.0481627	0.392334	-0.0535171	0.184557	0.0379758	0.0785167	0.0511711	0.0924467	0.127401	0.745658	-0.0186444	0.979946	-0.00111633	0.871071	-0.00565576	0.996571	-0.000129269	0.314515	-0.0910247	0.832212	0.0158036	0.464502	0.0175599	0/1	294	127	13	10	1.784	0.736	4.2	GRCh37.AFR_rs201497780:0.8971#0.2056|GRCh37.AFR_rs6423444:0.7372#0.0198|GRCh37.AMR_rs201497780:0.4742#0.2118|GRCh37.AMR_rs6423444:0.1805#0.0144|GRCh37.EAS_rs201497780:0.7415#0.3434|GRCh37.EAS_rs6423444:0.5187#0.0821|GRCh37.EUR_rs201497780:0.8739#0.4529|GRCh37.EUR_rs6423444:0.6392#0.2344|GRCh37.SAS_rs201497780:0.7868#0.1749|GRCh37.SAS_rs6423444:0.4261#0.0233|GRCh38.AFR_rs1058319:0.9293#0.7809|GRCh38.AFR_rs13043510:1.0#0.0305|GRCh38.AFR_rs6011040:1.0#0.1383|GRCh38.AFR_rs6011097:1.0#0.1442|GRCh38.AFR_rs6062509:1.0#0.4574|GRCh38.AMR_rs1058319:0.9385#0.7021|GRCh38.AMR_rs13043510:0.7732#0.0145|GRCh38.AMR_rs3787099:1.0#0.028|GRCh38.AMR_rs6011040:1.0#0.7722|GRCh38.AMR_rs6011097:0.8792#0.6897|GRCh38.AMR_rs6062509:0.9609#0.7573|GRCh38.EAS_rs1058319:0.9239#0.7802|GRCh38.EAS_rs3787099:0.8759#0.0354|GRCh38.EAS_rs381331:0.1748#0.0213|GRCh38.EAS_rs6011040:0.978#0.936|GRCh38.EAS_rs6011097:0.8766#0.4601|GRCh38.EAS_rs6062509:0.9516#0.8674|GRCh38.EUR_rs1058319:0.8471#0.3619|GRCh38.EUR_rs13043510:0.9103#0.0457|GRCh38.EUR_rs3787099:0.9494#0.0246|GRCh38.EUR_rs381331:0.6299#0.1564|GRCh38.EUR_rs6011040:0.9931#0.6113|GRCh38.EUR_rs6011097:0.9184#0.5958|GRCh38.EUR_rs6062509:0.9054#0.5439|GRCh38.SAS_rs1058319:0.8751#0.7415|GRCh38.SAS_rs3787099:0.9568#0.1211|GRCh38.SAS_rs381331:0.336#0.0153|GRCh38.SAS_rs6011040:0.9884#0.7542|GRCh38.SAS_rs6011097:0.9116#0.501|GRCh38.SAS_rs6062509:0.946#0.8853
rs3208008_ENSG00000101199	ENSG00000101199	0.320128	-0.0561371	0.031	0.073	1	0.479	-0.0389113	0.042	0.123886	1	0	0	0.186331	1	0.161804	1	0.20745	1	rs3208008	41	chr20_63694756	ENSG00000101199	ARFGAP1	0.889921	0.00313089	0.560722	-0.0161007	0.684785	-0.0173341	0.236649	0.0322715	0.559318	0.0244728	0.565506	0.0150408	0.264882	0.0895512	0.605011	0.0332808	0.834727	-0.0106995	0.587845	-0.0215907	0.827409	-0.0110638	0.027007	-0.079082	0.603133	-0.0270041	0.212063	-0.0683451	0.384955	0.0487864	0.245388	-0.053577	0.247632	0.0547023	0.538167	0.0509888	0.784983	-0.0225452	0.0919957	-0.0431114	0.482436	-0.0192037	0.437862	-0.0640463	0.873558	-0.00587952	0.477909	0.028569	0.205722	0.0379286	0.437426	0.0202554	0.737994	-0.00768308	0.748551	0.00850073	0.863125	0.00372177	0.0747223	0.183037	0.988685	0.000569079	0.205544	-0.0308452	0.659898	0.0252979	0.0866436	0.0433329	0.788026	0.00614799	0.337499	-0.0620092	0.973522	0.00117598	0.184395	-0.0453948	0.639652	-0.0219785	0.0307759	0.0527953	0.798215	0.00638848	0.731732	0.0197932	0.449526	-0.0321639	0.316936	0.043312	0.597404	0.0214321	0.49635	0.0170757	0.569316	0.0452763	0.797354	0.0181406	0.258309	-0.0242279	0/1	294	127	13	10	1.784	0.736	4.2	GRCh37.AFR_rs201497780:0.8971#0.2056|GRCh37.AFR_rs6423444:0.7372#0.0198|GRCh37.AMR_rs201497780:0.4742#0.2118|GRCh37.AMR_rs6423444:0.1805#0.0144|GRCh37.EAS_rs201497780:0.7415#0.3434|GRCh37.EAS_rs6423444:0.5187#0.0821|GRCh37.EUR_rs201497780:0.8739#0.4529|GRCh37.EUR_rs6423444:0.6392#0.2344|GRCh37.SAS_rs201497780:0.7868#0.1749|GRCh37.SAS_rs6423444:0.4261#0.0233|GRCh38.AFR_rs1058319:0.9293#0.7809|GRCh38.AFR_rs13043510:1.0#0.0305|GRCh38.AFR_rs6011040:1.0#0.1383|GRCh38.AFR_rs6011097:1.0#0.1442|GRCh38.AFR_rs6062509:1.0#0.4574|GRCh38.AMR_rs1058319:0.9385#0.7021|GRCh38.AMR_rs13043510:0.7732#0.0145|GRCh38.AMR_rs3787099:1.0#0.028|GRCh38.AMR_rs6011040:1.0#0.7722|GRCh38.AMR_rs6011097:0.8792#0.6897|GRCh38.AMR_rs6062509:0.9609#0.7573|GRCh38.EAS_rs1058319:0.9239#0.7802|GRCh38.EAS_rs3787099:0.8759#0.0354|GRCh38.EAS_rs381331:0.1748#0.0213|GRCh38.EAS_rs6011040:0.978#0.936|GRCh38.EAS_rs6011097:0.8766#0.4601|GRCh38.EAS_rs6062509:0.9516#0.8674|GRCh38.EUR_rs1058319:0.8471#0.3619|GRCh38.EUR_rs13043510:0.9103#0.0457|GRCh38.EUR_rs3787099:0.9494#0.0246|GRCh38.EUR_rs381331:0.6299#0.1564|GRCh38.EUR_rs6011040:0.9931#0.6113|GRCh38.EUR_rs6011097:0.9184#0.5958|GRCh38.EUR_rs6062509:0.9054#0.5439|GRCh38.SAS_rs1058319:0.8751#0.7415|GRCh38.SAS_rs3787099:0.9568#0.1211|GRCh38.SAS_rs381331:0.336#0.0153|GRCh38.SAS_rs6011040:0.9884#0.7542|GRCh38.SAS_rs6011097:0.9116#0.501|GRCh38.SAS_rs6062509:0.946#0.8853
rs3208008_ENSG00000101210	ENSG00000101210	0.331751	-0.0542425	0.031	0.073	1	0.479	-0.0375981	0.042	0.1298	1	0	0	0.231453	1	0.183677	1	0.228096	1	rs3208008	41	chr20_63694756	ENSG00000101210	EEF1A2	0.627081	0.0294367	0.991872	0.000537669	0.149937	0.130604	0.87924	0.0120803	0.972529	0.00355605	0.468128	0.0454755	0.138884	-0.081018	0.572091	0.0226101	0.209549	-0.0416707	0.426643	0.0318249	0.222465	-0.0448707	0.262026	-0.0346428	0.588116	0.0188738	0.079773	-0.0646189	0.115443	-0.0521934	0.831726	-0.00908575	0.861519	-0.0057093	0.76535	-0.0244711	0.00331966	-0.115162	0.00685759	0.152233	0.766923	-0.0187742	0.884181	-0.0178703	0.0565907	-0.0790094	0.65206	0.0141607	0.220569	0.0679894	0.56064	-0.0249328	0.510071	0.0322106	0.81692	-0.00632184	0.0207667	-0.0707655	0.499279	-0.1101	0.462069	-0.0648691	0.311098	0.0645224	0.618479	0.0553502	0.197534	-0.0369891	0.29877	0.064677	0.757098	-0.0442447	0.0369358	0.137151	0.731238	-0.017152	0.854325	0.0186976	0.277612	0.0591876	0.330668	0.0468592	0.38852	0.0551013	0.458849	-0.0848152	0.117447	0.0795318	0.557111	-0.045499	0.745323	0.0202237	0.164751	-0.243614	0.675183	-0.0558981	0.615449	0.0172932	0/1	294	127	13	10	1.784	0.736	4.2	GRCh37.AFR_rs201497780:0.8971#0.2056|GRCh37.AFR_rs6423444:0.7372#0.0198|GRCh37.AMR_rs201497780:0.4742#0.2118|GRCh37.AMR_rs6423444:0.1805#0.0144|GRCh37.EAS_rs201497780:0.7415#0.3434|GRCh37.EAS_rs6423444:0.5187#0.0821|GRCh37.EUR_rs201497780:0.8739#0.4529|GRCh37.EUR_rs6423444:0.6392#0.2344|GRCh37.SAS_rs201497780:0.7868#0.1749|GRCh37.SAS_rs6423444:0.4261#0.0233|GRCh38.AFR_rs1058319:0.9293#0.7809|GRCh38.AFR_rs13043510:1.0#0.0305|GRCh38.AFR_rs6011040:1.0#0.1383|GRCh38.AFR_rs6011097:1.0#0.1442|GRCh38.AFR_rs6062509:1.0#0.4574|GRCh38.AMR_rs1058319:0.9385#0.7021|GRCh38.AMR_rs13043510:0.7732#0.0145|GRCh38.AMR_rs3787099:1.0#0.028|GRCh38.AMR_rs6011040:1.0#0.7722|GRCh38.AMR_rs6011097:0.8792#0.6897|GRCh38.AMR_rs6062509:0.9609#0.7573|GRCh38.EAS_rs1058319:0.9239#0.7802|GRCh38.EAS_rs3787099:0.8759#0.0354|GRCh38.EAS_rs381331:0.1748#0.0213|GRCh38.EAS_rs6011040:0.978#0.936|GRCh38.EAS_rs6011097:0.8766#0.4601|GRCh38.EAS_rs6062509:0.9516#0.8674|GRCh38.EUR_rs1058319:0.8471#0.3619|GRCh38.EUR_rs13043510:0.9103#0.0457|GRCh38.EUR_rs3787099:0.9494#0.0246|GRCh38.EUR_rs381331:0.6299#0.1564|GRCh38.EUR_rs6011040:0.9931#0.6113|GRCh38.EUR_rs6011097:0.9184#0.5958|GRCh38.EUR_rs6062509:0.9054#0.5439|GRCh38.SAS_rs1058319:0.8751#0.7415|GRCh38.SAS_rs3787099:0.9568#0.1211|GRCh38.SAS_rs381331:0.336#0.0153|GRCh38.SAS_rs6011040:0.9884#0.7542|GRCh38.SAS_rs6011097:0.9116#0.501|GRCh38.SAS_rs6062509:0.946#0.8853
rs3208008_ENSG00000101213	ENSG00000101213	0.797146	0.0217697	0.159	0.146	1	0.507	0.0150896	0.014	0.800873	1	0.977144	1	0.834645	1	0.802388	1	0.797488	1	rs3208008	41	chr20_63694756	ENSG00000101213	PTK6	0.652991	0.0226551	0.661977	-0.0306198	0.0564426	0.200825	0.82072	-0.0124837	0.157904	-0.140806	0.408988	-0.0407448	0.490866	-0.0764829	0.752323	-0.0287197	0.817979	0.0172437	0.976494	0.00251664	0.180124	-0.108331	0.836185	-0.014242	0.76972	-0.0258011	0.103925	-0.127748	0.313649	-0.0808236	0.34673	-0.0663552	0.900989	0.0110255	0.512791	0.0709207	0.305265	0.0920055	0.0720446	-0.0639801	0.136385	0.0985154	0.376387	-0.0917652	0.551678	0.0324004	0.185146	-0.0303515	0.796238	0.0167729	0.490814	0.0141766	0.209354	-0.0604301	0.728173	0.0257498	0.69085	-0.0281185	0.346463	0.156025	0.693658	-0.0310071	0.200106	0.04949	0.654125	0.0306558	0.748069	0.0177238	0.768621	-0.0122361	0.190888	-0.14879	0.238599	0.127624	0.860283	-0.0165862	0.897696	-0.00848438	0.699192	0.0104585	0.288268	0.0222985	0.0721771	-0.0728273	0.296296	0.0915244	0.543822	0.0187115	0.141515	0.114832	0.183263	0.0805639	0.181017	-0.184403	0.371384	-0.0443066	0.0410325	0.106291	0/1	294	127	13	10	1.784	0.736	4.2	GRCh37.AFR_rs201497780:0.8971#0.2056|GRCh37.AFR_rs6423444:0.7372#0.0198|GRCh37.AMR_rs201497780:0.4742#0.2118|GRCh37.AMR_rs6423444:0.1805#0.0144|GRCh37.EAS_rs201497780:0.7415#0.3434|GRCh37.EAS_rs6423444:0.5187#0.0821|GRCh37.EUR_rs201497780:0.8739#0.4529|GRCh37.EUR_rs6423444:0.6392#0.2344|GRCh37.SAS_rs201497780:0.7868#0.1749|GRCh37.SAS_rs6423444:0.4261#0.0233|GRCh38.AFR_rs1058319:0.9293#0.7809|GRCh38.AFR_rs13043510:1.0#0.0305|GRCh38.AFR_rs6011040:1.0#0.1383|GRCh38.AFR_rs6011097:1.0#0.1442|GRCh38.AFR_rs6062509:1.0#0.4574|GRCh38.AMR_rs1058319:0.9385#0.7021|GRCh38.AMR_rs13043510:0.7732#0.0145|GRCh38.AMR_rs3787099:1.0#0.028|GRCh38.AMR_rs6011040:1.0#0.7722|GRCh38.AMR_rs6011097:0.8792#0.6897|GRCh38.AMR_rs6062509:0.9609#0.7573|GRCh38.EAS_rs1058319:0.9239#0.7802|GRCh38.EAS_rs3787099:0.8759#0.0354|GRCh38.EAS_rs381331:0.1748#0.0213|GRCh38.EAS_rs6011040:0.978#0.936|GRCh38.EAS_rs6011097:0.8766#0.4601|GRCh38.EAS_rs6062509:0.9516#0.8674|GRCh38.EUR_rs1058319:0.8471#0.3619|GRCh38.EUR_rs13043510:0.9103#0.0457|GRCh38.EUR_rs3787099:0.9494#0.0246|GRCh38.EUR_rs381331:0.6299#0.1564|GRCh38.EUR_rs6011040:0.9931#0.6113|GRCh38.EUR_rs6011097:0.9184#0.5958|GRCh38.EUR_rs6062509:0.9054#0.5439|GRCh38.SAS_rs1058319:0.8751#0.7415|GRCh38.SAS_rs3787099:0.9568#0.1211|GRCh38.SAS_rs381331:0.336#0.0153|GRCh38.SAS_rs6011040:0.9884#0.7542|GRCh38.SAS_rs6011097:0.9116#0.501|GRCh38.SAS_rs6062509:0.946#0.8853
rs3208008_ENSG00000101216	ENSG00000101216	0.353697	-0.103348	0.355	0.439	1	0.46	-0.0716354	0.08	0.301856	1	0.738139	1	0.385074	1	0.317757	1	0.335532	1	rs3208008	41	chr20_63694756	ENSG00000101216	GMEB2	0.083386	-0.055272	8.62141e-09	-0.193704	0.0188559	-0.158442	8.75434e-10	-0.296667	0.01023	-0.186862	3.93935e-07	-0.165912	0.945274	-0.00669305	0.292471	-0.0693118	0.173593	-0.0995854	3.72959e-08	-0.424287	7.81596e-05	-0.302184	0.0862251	-0.130888	0.0219491	-0.180929	0.456042	-0.0586198	0.236342	-0.0897793	0.0784189	-0.113288	0.303379	-0.0776412	0.182539	-0.130412	0.00858833	-0.247489	1.72699e-05	-0.171461	0.0110558	-0.0879996	0.00863383	-0.238529	0.0538736	-0.103944	0.0105147	-0.104301	0.00032558	-0.177547	0.0141502	-0.0918354	2.20973e-06	-0.171429	0.00418634	-0.12228	0.0491257	-0.0772316	0.296609	-0.111211	0.126969	-0.0944726	1.904e-05	-0.14708	0.105365	-0.164125	0.0415165	-0.0490119	3.27471e-06	-0.155464	0.00935106	-0.202358	0.375202	-0.0406995	0.0235524	-0.117378	0.00757196	-0.163305	0.213702	-0.0291062	0.142626	-0.0385543	0.0045686	-0.169596	0.00951376	-0.162763	0.00527273	-0.143154	0.903586	0.00502133	0.00263217	-0.0938925	0.0808806	-0.252106	0.142143	-0.163017	0.0774714	-0.0548086	0/1	294	127	13	10	1.784	0.736	4.2	GRCh37.AFR_rs201497780:0.8971#0.2056|GRCh37.AFR_rs6423444:0.7372#0.0198|GRCh37.AMR_rs201497780:0.4742#0.2118|GRCh37.AMR_rs6423444:0.1805#0.0144|GRCh37.EAS_rs201497780:0.7415#0.3434|GRCh37.EAS_rs6423444:0.5187#0.0821|GRCh37.EUR_rs201497780:0.8739#0.4529|GRCh37.EUR_rs6423444:0.6392#0.2344|GRCh37.SAS_rs201497780:0.7868#0.1749|GRCh37.SAS_rs6423444:0.4261#0.0233|GRCh38.AFR_rs1058319:0.9293#0.7809|GRCh38.AFR_rs13043510:1.0#0.0305|GRCh38.AFR_rs6011040:1.0#0.1383|GRCh38.AFR_rs6011097:1.0#0.1442|GRCh38.AFR_rs6062509:1.0#0.4574|GRCh38.AMR_rs1058319:0.9385#0.7021|GRCh38.AMR_rs13043510:0.7732#0.0145|GRCh38.AMR_rs3787099:1.0#0.028|GRCh38.AMR_rs6011040:1.0#0.7722|GRCh38.AMR_rs6011097:0.8792#0.6897|GRCh38.AMR_rs6062509:0.9609#0.7573|GRCh38.EAS_rs1058319:0.9239#0.7802|GRCh38.EAS_rs3787099:0.8759#0.0354|GRCh38.EAS_rs381331:0.1748#0.0213|GRCh38.EAS_rs6011040:0.978#0.936|GRCh38.EAS_rs6011097:0.8766#0.4601|GRCh38.EAS_rs6062509:0.9516#0.8674|GRCh38.EUR_rs1058319:0.8471#0.3619|GRCh38.EUR_rs13043510:0.9103#0.0457|GRCh38.EUR_rs3787099:0.9494#0.0246|GRCh38.EUR_rs381331:0.6299#0.1564|GRCh38.EUR_rs6011040:0.9931#0.6113|GRCh38.EUR_rs6011097:0.9184#0.5958|GRCh38.EUR_rs6062509:0.9054#0.5439|GRCh38.SAS_rs1058319:0.8751#0.7415|GRCh38.SAS_rs3787099:0.9568#0.1211|GRCh38.SAS_rs381331:0.336#0.0153|GRCh38.SAS_rs6011040:0.9884#0.7542|GRCh38.SAS_rs6011097:0.9116#0.501|GRCh38.SAS_rs6062509:0.946#0.8853
rs3208008_ENSG00000101246	ENSG00000101246	0.103508	0.23367	0.694	0.634	1	0.565	0.161968	0.13	0.138057	1	0.120793	1	0.0833143	1	0.0549135	1	0.132074	1	rs3208008	41	chr20_63694756	ENSG00000101246	ARFRP1	0.00237345	0.0806537	0.0444021	0.0702916	0.498355	0.0308585	0.0550892	0.0785605	0.274044	0.077385	2.90451e-05	0.122827	0.00248068	0.237113	4.23081e-05	0.285915	0.0346551	0.107397	0.00172102	0.142418	0.000320798	0.185486	4.27913e-08	0.241709	1.33295e-05	0.25895	0.000531377	0.229436	0.0379483	0.143168	0.0011715	0.15046	1.05685e-05	0.232801	0.847818	0.0181818	0.240391	0.107976	0.877946	-0.00536191	5.20985e-06	0.109821	0.138935	0.0942902	0.285562	0.0562976	0.00549178	0.112785	0.0217909	0.11024	0.00156959	0.0847441	0.0065903	0.105219	0.054051	0.0668229	0.993845	-0.000255309	0.902618	0.0175477	0.000180053	0.184163	0.023368	0.0627416	0.00977298	0.274278	0.0139452	0.0758551	0.00391752	0.071721	1.73313e-05	0.319184	5.16828e-05	0.201206	0.0150625	0.124318	0.229615	0.0652784	0.0726222	0.0517966	0.0372662	0.0515991	0.599888	0.0376734	0.837753	0.00830791	0.0026104	0.152451	0.874773	-0.00545721	2.6197e-05	0.121982	0.565017	0.0724423	0.758492	0.0368298	1.74335e-08	-0.125436	0/1	294	127	13	10	1.784	0.736	4.2	GRCh37.AFR_rs201497780:0.8971#0.2056|GRCh37.AFR_rs6423444:0.7372#0.0198|GRCh37.AMR_rs201497780:0.4742#0.2118|GRCh37.AMR_rs6423444:0.1805#0.0144|GRCh37.EAS_rs201497780:0.7415#0.3434|GRCh37.EAS_rs6423444:0.5187#0.0821|GRCh37.EUR_rs201497780:0.8739#0.4529|GRCh37.EUR_rs6423444:0.6392#0.2344|GRCh37.SAS_rs201497780:0.7868#0.1749|GRCh37.SAS_rs6423444:0.4261#0.0233|GRCh38.AFR_rs1058319:0.9293#0.7809|GRCh38.AFR_rs13043510:1.0#0.0305|GRCh38.AFR_rs6011040:1.0#0.1383|GRCh38.AFR_rs6011097:1.0#0.1442|GRCh38.AFR_rs6062509:1.0#0.4574|GRCh38.AMR_rs1058319:0.9385#0.7021|GRCh38.AMR_rs13043510:0.7732#0.0145|GRCh38.AMR_rs3787099:1.0#0.028|GRCh38.AMR_rs6011040:1.0#0.7722|GRCh38.AMR_rs6011097:0.8792#0.6897|GRCh38.AMR_rs6062509:0.9609#0.7573|GRCh38.EAS_rs1058319:0.9239#0.7802|GRCh38.EAS_rs3787099:0.8759#0.0354|GRCh38.EAS_rs381331:0.1748#0.0213|GRCh38.EAS_rs6011040:0.978#0.936|GRCh38.EAS_rs6011097:0.8766#0.4601|GRCh38.EAS_rs6062509:0.9516#0.8674|GRCh38.EUR_rs1058319:0.8471#0.3619|GRCh38.EUR_rs13043510:0.9103#0.0457|GRCh38.EUR_rs3787099:0.9494#0.0246|GRCh38.EUR_rs381331:0.6299#0.1564|GRCh38.EUR_rs6011040:0.9931#0.6113|GRCh38.EUR_rs6011097:0.9184#0.5958|GRCh38.EUR_rs6062509:0.9054#0.5439|GRCh38.SAS_rs1058319:0.8751#0.7415|GRCh38.SAS_rs3787099:0.9568#0.1211|GRCh38.SAS_rs381331:0.336#0.0153|GRCh38.SAS_rs6011040:0.9884#0.7542|GRCh38.SAS_rs6011097:0.9116#0.501|GRCh38.SAS_rs6062509:0.946#0.8853
rs3208008_ENSG00000125520	ENSG00000125520	0.427456	0.0972935	0.928	0.902	1	0.537	0.0674387	0.074	0.414739	1	0.872222	1	0.441208	1	0.328002	1	0.409154	1	rs3208008	41	chr20_63694756	ENSG00000125520	SLC2A4RG	0.00374675	0.0739104	0.00646092	0.0724516	0.483754	0.0444097	0.159787	0.0428371	0.531971	0.0377002	0.402163	0.0209985	0.184316	-0.10032	0.0584137	-0.0922262	0.0244024	-0.101336	1.59919e-06	0.251818	2.78623e-08	0.326859	0.178031	0.0532477	0.434406	0.0322599	0.87585	-0.00843127	0.0786968	-0.103562	0.977203	-0.00118968	0.3134	-0.0418851	0.455301	-0.0907203	0.841378	-0.0144263	0.0492395	0.0638689	0.128096	-0.0508021	0.84041	0.0175162	0.0448276	0.0961882	0.740732	-0.0112792	0.000188859	0.132227	0.00671119	0.0656648	0.0011322	0.0787106	0.343004	0.0331294	0.38429	-0.0255467	0.765313	0.026385	6.15906e-09	0.181327	0.659413	-0.0138455	0.5589	0.0439037	0.0403964	-0.0444089	0.43383	0.0231582	0.062284	0.139496	0.00113877	0.155112	0.325891	-0.0566772	0.0738073	0.0801327	0.0343474	0.0541659	0.0092716	0.0635394	0.0779303	0.0934696	0.835872	-0.0117373	0.123177	0.0534171	0.193961	-0.0405127	5.16455e-17	0.204392	0.415102	0.0977388	0.463286	0.0819891	0.813753	0.00447128	0/1	294	127	13	10	1.784	0.736	4.2	GRCh37.AFR_rs201497780:0.8971#0.2056|GRCh37.AFR_rs6423444:0.7372#0.0198|GRCh37.AMR_rs201497780:0.4742#0.2118|GRCh37.AMR_rs6423444:0.1805#0.0144|GRCh37.EAS_rs201497780:0.7415#0.3434|GRCh37.EAS_rs6423444:0.5187#0.0821|GRCh37.EUR_rs201497780:0.8739#0.4529|GRCh37.EUR_rs6423444:0.6392#0.2344|GRCh37.SAS_rs201497780:0.7868#0.1749|GRCh37.SAS_rs6423444:0.4261#0.0233|GRCh38.AFR_rs1058319:0.9293#0.7809|GRCh38.AFR_rs13043510:1.0#0.0305|GRCh38.AFR_rs6011040:1.0#0.1383|GRCh38.AFR_rs6011097:1.0#0.1442|GRCh38.AFR_rs6062509:1.0#0.4574|GRCh38.AMR_rs1058319:0.9385#0.7021|GRCh38.AMR_rs13043510:0.7732#0.0145|GRCh38.AMR_rs3787099:1.0#0.028|GRCh38.AMR_rs6011040:1.0#0.7722|GRCh38.AMR_rs6011097:0.8792#0.6897|GRCh38.AMR_rs6062509:0.9609#0.7573|GRCh38.EAS_rs1058319:0.9239#0.7802|GRCh38.EAS_rs3787099:0.8759#0.0354|GRCh38.EAS_rs381331:0.1748#0.0213|GRCh38.EAS_rs6011040:0.978#0.936|GRCh38.EAS_rs6011097:0.8766#0.4601|GRCh38.EAS_rs6062509:0.9516#0.8674|GRCh38.EUR_rs1058319:0.8471#0.3619|GRCh38.EUR_rs13043510:0.9103#0.0457|GRCh38.EUR_rs3787099:0.9494#0.0246|GRCh38.EUR_rs381331:0.6299#0.1564|GRCh38.EUR_rs6011040:0.9931#0.6113|GRCh38.EUR_rs6011097:0.9184#0.5958|GRCh38.EUR_rs6062509:0.9054#0.5439|GRCh38.SAS_rs1058319:0.8751#0.7415|GRCh38.SAS_rs3787099:0.9568#0.1211|GRCh38.SAS_rs381331:0.336#0.0153|GRCh38.SAS_rs6011040:0.9884#0.7542|GRCh38.SAS_rs6011097:0.9116#0.501|GRCh38.SAS_rs6062509:0.946#0.8853
rs3208008_ENSG00000125534	ENSG00000125534	0.999441	-0.0238998	0.193	0.171	1	0.508	-0.0165661	0.016	0.792383	1	0.105342	1	0.79597	1	0.783579	1	0.999374	1	rs3208008	41	chr20_63694756	ENSG00000125534	PPDPF	0.985866	0.00085087	0.155402	0.0729543	0.041534	0.153522	0.692855	-0.0190566	0.427861	0.0497627	0.928926	0.00314831	0.0127852	-0.253985	0.0905933	-0.135166	0.223871	-0.0793919	0.760487	0.0180187	0.973204	0.00180752	0.803391	-0.0131933	0.99449	-0.000454298	0.292641	0.088185	0.0439952	-0.173335	0.10098	-0.106524	0.713108	-0.0291102	0.854787	0.015861	0.229649	-0.123703	0.447681	0.0414399	0.152444	0.0669848	0.435549	-0.072963	0.368443	0.0421572	0.995184	0.000235381	0.766902	0.0150368	0.489811	0.0169352	0.791478	0.0119377	0.615577	-0.0246072	0.316875	-0.0509931	0.114506	-0.20294	0.816491	0.0207346	0.826613	-0.00992371	0.155449	0.10764	0.534236	0.019465	0.398897	0.0298009	0.611915	0.0467043	0.640794	-0.0327497	0.14618	-0.086633	0.558479	0.0342539	0.0847627	0.0518606	0.404091	0.0226799	0.99757	0.000246688	0.405801	0.0538022	0.990452	0.00067096	0.856454	0.00849204	0.706225	0.013464	0.242809	-0.176977	0.499936	-0.0482064	0.456336	-0.0200768	0/1	294	127	13	10	1.784	0.736	4.2	GRCh37.AFR_rs201497780:0.8971#0.2056|GRCh37.AFR_rs6423444:0.7372#0.0198|GRCh37.AMR_rs201497780:0.4742#0.2118|GRCh37.AMR_rs6423444:0.1805#0.0144|GRCh37.EAS_rs201497780:0.7415#0.3434|GRCh37.EAS_rs6423444:0.5187#0.0821|GRCh37.EUR_rs201497780:0.8739#0.4529|GRCh37.EUR_rs6423444:0.6392#0.2344|GRCh37.SAS_rs201497780:0.7868#0.1749|GRCh37.SAS_rs6423444:0.4261#0.0233|GRCh38.AFR_rs1058319:0.9293#0.7809|GRCh38.AFR_rs13043510:1.0#0.0305|GRCh38.AFR_rs6011040:1.0#0.1383|GRCh38.AFR_rs6011097:1.0#0.1442|GRCh38.AFR_rs6062509:1.0#0.4574|GRCh38.AMR_rs1058319:0.9385#0.7021|GRCh38.AMR_rs13043510:0.7732#0.0145|GRCh38.AMR_rs3787099:1.0#0.028|GRCh38.AMR_rs6011040:1.0#0.7722|GRCh38.AMR_rs6011097:0.8792#0.6897|GRCh38.AMR_rs6062509:0.9609#0.7573|GRCh38.EAS_rs1058319:0.9239#0.7802|GRCh38.EAS_rs3787099:0.8759#0.0354|GRCh38.EAS_rs381331:0.1748#0.0213|GRCh38.EAS_rs6011040:0.978#0.936|GRCh38.EAS_rs6011097:0.8766#0.4601|GRCh38.EAS_rs6062509:0.9516#0.8674|GRCh38.EUR_rs1058319:0.8471#0.3619|GRCh38.EUR_rs13043510:0.9103#0.0457|GRCh38.EUR_rs3787099:0.9494#0.0246|GRCh38.EUR_rs381331:0.6299#0.1564|GRCh38.EUR_rs6011040:0.9931#0.6113|GRCh38.EUR_rs6011097:0.9184#0.5958|GRCh38.EUR_rs6062509:0.9054#0.5439|GRCh38.SAS_rs1058319:0.8751#0.7415|GRCh38.SAS_rs3787099:0.9568#0.1211|GRCh38.SAS_rs381331:0.336#0.0153|GRCh38.SAS_rs6011040:0.9884#0.7542|GRCh38.SAS_rs6011097:0.9116#0.501|GRCh38.SAS_rs6062509:0.946#0.8853
rs3208008_ENSG00000130584	ENSG00000130584	0.984539	0.00242075	0.023	0.024	1	0.5	0.00167793	0	0.968653	1	1	1	0.950652	1	0.94601	1	0.985108	1	rs3208008	41	chr20_63694756	ENSG00000130584	ZBTB46	0.0924925	0.0470108	0.201505	0.0417448	0.233241	0.0829887	0.518645	0.038288	0.495567	0.0358492	0.47927	-0.0209835	0.548561	-0.062401	0.023047	-0.165766	0.0069327	-0.197577	0.647644	-0.0177654	0.630032	0.0206335	0.359554	-0.0629609	0.0495372	-0.159057	0.720493	-0.0270149	0.210561	-0.0681821	0.0798421	-0.112581	0.0356476	-0.153259	0.33481	-0.0637077	0.165918	-0.124877	0.856784	0.00576929	0.423695	-0.047187	0.813947	-0.024603	0.277811	0.054257	0.449485	0.0370013	0.264327	0.0571376	0.0567252	0.0771151	0.0544486	0.0786897	0.0419051	-0.0785047	0.651935	0.0162242	0.734625	0.0345741	0.00343429	0.129175	0.0550111	0.0720075	0.637806	-0.0549549	0.376954	-0.039302	0.577369	0.0185576	0.121776	0.119998	0.46824	0.056277	0.893355	-0.00750388	0.0428236	0.133267	0.00115236	0.117063	0.618437	-0.0163983	0.789931	-0.0158245	0.240102	0.0604941	0.0313047	0.141658	0.175062	-0.0522901	1.5449e-07	0.203951	0.637059	-0.0576688	0.78352	0.0192679	0.88316	0.00427076	0/1	294	127	13	10	1.784	0.736	4.2	GRCh37.AFR_rs201497780:0.8971#0.2056|GRCh37.AFR_rs6423444:0.7372#0.0198|GRCh37.AMR_rs201497780:0.4742#0.2118|GRCh37.AMR_rs6423444:0.1805#0.0144|GRCh37.EAS_rs201497780:0.7415#0.3434|GRCh37.EAS_rs6423444:0.5187#0.0821|GRCh37.EUR_rs201497780:0.8739#0.4529|GRCh37.EUR_rs6423444:0.6392#0.2344|GRCh37.SAS_rs201497780:0.7868#0.1749|GRCh37.SAS_rs6423444:0.4261#0.0233|GRCh38.AFR_rs1058319:0.9293#0.7809|GRCh38.AFR_rs13043510:1.0#0.0305|GRCh38.AFR_rs6011040:1.0#0.1383|GRCh38.AFR_rs6011097:1.0#0.1442|GRCh38.AFR_rs6062509:1.0#0.4574|GRCh38.AMR_rs1058319:0.9385#0.7021|GRCh38.AMR_rs13043510:0.7732#0.0145|GRCh38.AMR_rs3787099:1.0#0.028|GRCh38.AMR_rs6011040:1.0#0.7722|GRCh38.AMR_rs6011097:0.8792#0.6897|GRCh38.AMR_rs6062509:0.9609#0.7573|GRCh38.EAS_rs1058319:0.9239#0.7802|GRCh38.EAS_rs3787099:0.8759#0.0354|GRCh38.EAS_rs381331:0.1748#0.0213|GRCh38.EAS_rs6011040:0.978#0.936|GRCh38.EAS_rs6011097:0.8766#0.4601|GRCh38.EAS_rs6062509:0.9516#0.8674|GRCh38.EUR_rs1058319:0.8471#0.3619|GRCh38.EUR_rs13043510:0.9103#0.0457|GRCh38.EUR_rs3787099:0.9494#0.0246|GRCh38.EUR_rs381331:0.6299#0.1564|GRCh38.EUR_rs6011040:0.9931#0.6113|GRCh38.EUR_rs6011097:0.9184#0.5958|GRCh38.EUR_rs6062509:0.9054#0.5439|GRCh38.SAS_rs1058319:0.8751#0.7415|GRCh38.SAS_rs3787099:0.9568#0.1211|GRCh38.SAS_rs381331:0.336#0.0153|GRCh38.SAS_rs6011040:0.9884#0.7542|GRCh38.SAS_rs6011097:0.9116#0.501|GRCh38.SAS_rs6062509:0.946#0.8853
rs3208008_ENSG00000130589	ENSG00000130589	0.612654	-0.0749462	0.235	0.244	1	0.488	-0.0519488	0.024	0.715872	1	0.48572	1	0.476692	1	0.421149	1	0.568177	1	rs3208008	41	chr20_63694756	ENSG00000130589	HELZ2	0.199061	0.04907	0.7005	0.0157936	0.797749	0.0210629	0.654073	-0.0234734	0.729413	-0.023208	0.496667	0.022273	0.233694	-0.0904954	0.163709	-0.114209	0.938051	0.00473314	0.767447	0.0255692	0.832778	-0.0161849	0.0807996	-0.107655	0.429545	-0.0537075	0.181591	-0.0976978	0.938277	-0.00544717	0.615373	0.0292002	0.651076	0.0278311	0.748243	-0.0339324	0.92311	-0.00987672	0.0794619	-0.0944358	0.829135	0.00722362	0.72845	0.0268026	0.580266	0.0307445	0.0532592	-0.0944215	0.14399	-0.0818115	0.505388	0.0263091	0.839772	-0.00782263	0.0500548	-0.105265	0.822527	-0.00934024	0.948458	0.0100363	0.548924	-0.0423996	0.12104	0.057882	0.431086	-0.0791205	0.798584	-0.00990914	0.18521	-0.0460565	0.300984	0.0822839	0.00394147	0.151023	0.857215	0.0114419	0.0445581	0.124503	0.0658445	-0.0674128	0.616255	-0.0198752	0.539125	-0.0463367	0.893853	0.00993134	0.605844	0.0251166	0.931011	0.00346537	0.576038	0.0228731	0.149499	-0.231285	0.0608266	0.235216	0.505591	0.0153002	0/1	294	127	13	10	1.784	0.736	4.2	GRCh37.AFR_rs201497780:0.8971#0.2056|GRCh37.AFR_rs6423444:0.7372#0.0198|GRCh37.AMR_rs201497780:0.4742#0.2118|GRCh37.AMR_rs6423444:0.1805#0.0144|GRCh37.EAS_rs201497780:0.7415#0.3434|GRCh37.EAS_rs6423444:0.5187#0.0821|GRCh37.EUR_rs201497780:0.8739#0.4529|GRCh37.EUR_rs6423444:0.6392#0.2344|GRCh37.SAS_rs201497780:0.7868#0.1749|GRCh37.SAS_rs6423444:0.4261#0.0233|GRCh38.AFR_rs1058319:0.9293#0.7809|GRCh38.AFR_rs13043510:1.0#0.0305|GRCh38.AFR_rs6011040:1.0#0.1383|GRCh38.AFR_rs6011097:1.0#0.1442|GRCh38.AFR_rs6062509:1.0#0.4574|GRCh38.AMR_rs1058319:0.9385#0.7021|GRCh38.AMR_rs13043510:0.7732#0.0145|GRCh38.AMR_rs3787099:1.0#0.028|GRCh38.AMR_rs6011040:1.0#0.7722|GRCh38.AMR_rs6011097:0.8792#0.6897|GRCh38.AMR_rs6062509:0.9609#0.7573|GRCh38.EAS_rs1058319:0.9239#0.7802|GRCh38.EAS_rs3787099:0.8759#0.0354|GRCh38.EAS_rs381331:0.1748#0.0213|GRCh38.EAS_rs6011040:0.978#0.936|GRCh38.EAS_rs6011097:0.8766#0.4601|GRCh38.EAS_rs6062509:0.9516#0.8674|GRCh38.EUR_rs1058319:0.8471#0.3619|GRCh38.EUR_rs13043510:0.9103#0.0457|GRCh38.EUR_rs3787099:0.9494#0.0246|GRCh38.EUR_rs381331:0.6299#0.1564|GRCh38.EUR_rs6011040:0.9931#0.6113|GRCh38.EUR_rs6011097:0.9184#0.5958|GRCh38.EUR_rs6062509:0.9054#0.5439|GRCh38.SAS_rs1058319:0.8751#0.7415|GRCh38.SAS_rs3787099:0.9568#0.1211|GRCh38.SAS_rs381331:0.336#0.0153|GRCh38.SAS_rs6011040:0.9884#0.7542|GRCh38.SAS_rs6011097:0.9116#0.501|GRCh38.SAS_rs6062509:0.946#0.8853
rs3208008_ENSG00000130590	ENSG00000130590	0.0832645	0.0014669	0.001	0	1	0.501	0.00101678	0.002	0.83942	1	NA	NA	0.997127	1	0.995591	1	0.773426	1	rs3208008	41	chr20_63694756	ENSG00000130590	SAMD10	0.0773126	-0.0802298	0.865719	-0.00705791	0.82967	-0.0165506	0.499813	-0.038709	0.459406	-0.0626209	0.394821	-0.0395008	0.790077	0.0244638	0.0102705	0.189416	0.418409	-0.0432163	0.0676819	-0.109104	0.110006	0.0964069	0.605135	0.0298591	0.108118	0.106835	0.900792	0.00635416	0.0925718	0.102271	0.287889	-0.0427475	0.0607943	-0.0835472	0.430686	0.0572829	0.531706	-0.0493182	0.909435	0.00397096	0.0280724	0.121418	0.263882	0.136481	0.665728	-0.0270948	0.139496	-0.049852	0.32313	0.0443824	0.468698	-0.0197393	0.923763	-0.00320892	0.759014	0.015628	0.113523	0.0796933	0.11741	-0.20811	0.480342	-0.0436236	0.266645	0.0474464	0.972369	0.00291619	0.426205	0.0368782	0.417394	0.0351778	0.464353	-0.0703989	0.530183	0.0364978	0.980285	-0.00159907	0.975527	0.00139974	0.0299189	0.0709944	0.677056	0.0125496	0.401813	0.0363499	0.366019	0.0492968	0.735646	-0.0124732	0.75164	0.0198949	0.760892	0.00956098	0.313126	0.10499	0.159791	-0.0851082	0.0972429	0.0367228	0/1	294	127	13	10	1.784	0.736	4.2	GRCh37.AFR_rs201497780:0.8971#0.2056|GRCh37.AFR_rs6423444:0.7372#0.0198|GRCh37.AMR_rs201497780:0.4742#0.2118|GRCh37.AMR_rs6423444:0.1805#0.0144|GRCh37.EAS_rs201497780:0.7415#0.3434|GRCh37.EAS_rs6423444:0.5187#0.0821|GRCh37.EUR_rs201497780:0.8739#0.4529|GRCh37.EUR_rs6423444:0.6392#0.2344|GRCh37.SAS_rs201497780:0.7868#0.1749|GRCh37.SAS_rs6423444:0.4261#0.0233|GRCh38.AFR_rs1058319:0.9293#0.7809|GRCh38.AFR_rs13043510:1.0#0.0305|GRCh38.AFR_rs6011040:1.0#0.1383|GRCh38.AFR_rs6011097:1.0#0.1442|GRCh38.AFR_rs6062509:1.0#0.4574|GRCh38.AMR_rs1058319:0.9385#0.7021|GRCh38.AMR_rs13043510:0.7732#0.0145|GRCh38.AMR_rs3787099:1.0#0.028|GRCh38.AMR_rs6011040:1.0#0.7722|GRCh38.AMR_rs6011097:0.8792#0.6897|GRCh38.AMR_rs6062509:0.9609#0.7573|GRCh38.EAS_rs1058319:0.9239#0.7802|GRCh38.EAS_rs3787099:0.8759#0.0354|GRCh38.EAS_rs381331:0.1748#0.0213|GRCh38.EAS_rs6011040:0.978#0.936|GRCh38.EAS_rs6011097:0.8766#0.4601|GRCh38.EAS_rs6062509:0.9516#0.8674|GRCh38.EUR_rs1058319:0.8471#0.3619|GRCh38.EUR_rs13043510:0.9103#0.0457|GRCh38.EUR_rs3787099:0.9494#0.0246|GRCh38.EUR_rs381331:0.6299#0.1564|GRCh38.EUR_rs6011040:0.9931#0.6113|GRCh38.EUR_rs6011097:0.9184#0.5958|GRCh38.EUR_rs6062509:0.9054#0.5439|GRCh38.SAS_rs1058319:0.8751#0.7415|GRCh38.SAS_rs3787099:0.9568#0.1211|GRCh38.SAS_rs381331:0.336#0.0153|GRCh38.SAS_rs6011040:0.9884#0.7542|GRCh38.SAS_rs6011097:0.9116#0.501|GRCh38.SAS_rs6062509:0.946#0.8853
rs3208008_ENSG00000149658	ENSG00000149658	0.369096	0.0326156	0.045	0.024	1	0.511	0.0226074	0.022	0.518261	1	1	1	0.508287	1	0.502387	1	0.467708	1	rs3208008	41	chr20_63694756	ENSG00000149658	YTHDF1	0.843238	0.00659311	0.442047	-0.0214164	0.422907	0.0535677	0.844778	-0.00645397	0.325556	-0.0578147	0.923514	-0.00315911	0.164879	0.134375	0.430455	0.0661166	0.956994	0.00384985	0.0570453	-0.108355	0.896882	-0.00734984	0.647424	0.0262521	0.326926	-0.0714097	0.776445	-0.0233931	0.905631	-0.00925148	0.804344	0.0188784	0.458846	0.0502299	0.430091	-0.0739119	0.219548	0.114168	0.244911	0.0506792	0.398181	-0.0206729	0.104275	-0.150288	0.341491	0.042284	0.856181	-0.0079276	0.167439	0.0580747	0.158976	-0.0507071	0.31233	0.0316345	0.272914	0.0386713	0.907385	0.00520093	0.384306	0.0831022	0.364238	0.0449745	0.521776	0.0148186	0.212266	0.149973	0.402396	0.0198294	0.107778	0.0542701	0.404076	-0.0581578	0.797904	-0.0173815	0.612482	-0.0229314	0.204301	-0.0823634	0.223873	0.0285084	0.78959	-0.00776189	0.443514	0.0630069	0.816458	-0.0168353	0.856147	-0.00775059	0.429048	0.0211166	0.254306	0.0387211	0.0773781	0.214716	0.792321	0.0238762	0.131564	-0.050364	0/1	294	127	13	10	1.784	0.736	4.2	GRCh37.AFR_rs201497780:0.8971#0.2056|GRCh37.AFR_rs6423444:0.7372#0.0198|GRCh37.AMR_rs201497780:0.4742#0.2118|GRCh37.AMR_rs6423444:0.1805#0.0144|GRCh37.EAS_rs201497780:0.7415#0.3434|GRCh37.EAS_rs6423444:0.5187#0.0821|GRCh37.EUR_rs201497780:0.8739#0.4529|GRCh37.EUR_rs6423444:0.6392#0.2344|GRCh37.SAS_rs201497780:0.7868#0.1749|GRCh37.SAS_rs6423444:0.4261#0.0233|GRCh38.AFR_rs1058319:0.9293#0.7809|GRCh38.AFR_rs13043510:1.0#0.0305|GRCh38.AFR_rs6011040:1.0#0.1383|GRCh38.AFR_rs6011097:1.0#0.1442|GRCh38.AFR_rs6062509:1.0#0.4574|GRCh38.AMR_rs1058319:0.9385#0.7021|GRCh38.AMR_rs13043510:0.7732#0.0145|GRCh38.AMR_rs3787099:1.0#0.028|GRCh38.AMR_rs6011040:1.0#0.7722|GRCh38.AMR_rs6011097:0.8792#0.6897|GRCh38.AMR_rs6062509:0.9609#0.7573|GRCh38.EAS_rs1058319:0.9239#0.7802|GRCh38.EAS_rs3787099:0.8759#0.0354|GRCh38.EAS_rs381331:0.1748#0.0213|GRCh38.EAS_rs6011040:0.978#0.936|GRCh38.EAS_rs6011097:0.8766#0.4601|GRCh38.EAS_rs6062509:0.9516#0.8674|GRCh38.EUR_rs1058319:0.8471#0.3619|GRCh38.EUR_rs13043510:0.9103#0.0457|GRCh38.EUR_rs3787099:0.9494#0.0246|GRCh38.EUR_rs381331:0.6299#0.1564|GRCh38.EUR_rs6011040:0.9931#0.6113|GRCh38.EUR_rs6011097:0.9184#0.5958|GRCh38.EUR_rs6062509:0.9054#0.5439|GRCh38.SAS_rs1058319:0.8751#0.7415|GRCh38.SAS_rs3787099:0.9568#0.1211|GRCh38.SAS_rs381331:0.336#0.0153|GRCh38.SAS_rs6011040:0.9884#0.7542|GRCh38.SAS_rs6011097:0.9116#0.501|GRCh38.SAS_rs6062509:0.946#0.8853
rs3208008_ENSG00000171700	ENSG00000171700	2.76233e-23	0.0504742	0.034	0	7.18207e-22	0.517	0.0349861	0.034	0.233031	1	0.426864	1	0.991346	1	0.979425	1	0.0954215	1	rs3208008	41	chr20_63694756	ENSG00000171700	RGS19	0.578609	-0.0185348	0.905852	0.00316307	0.644633	0.0324056	0.616746	0.0173035	0.804866	-0.0120381	0.221797	0.0395641	0.804655	-0.0163048	0.331376	0.0684727	0.663078	-0.0264302	0.660302	-0.0364868	0.178736	-0.106802	0.825309	0.0155292	0.549276	0.0442039	0.585812	0.0281903	0.372802	-0.058114	0.696958	-0.0207769	0.646501	-0.0258665	0.592595	-0.0358058	0.827105	-0.0167364	0.63852	0.0170188	0.726698	-0.0158471	0.48814	0.0605323	0.839313	-0.009404	0.469063	-0.0223931	0.534087	-0.0271699	0.976117	0.00159654	0.873365	0.00532185	0.287319	-0.0416962	0.85703	-0.00689696	0.63011	0.0416127	0.737382	0.0206319	0.429288	-0.0173528	0.0640486	0.161587	0.30438	0.0459543	0.839489	-0.0063526	0.684814	0.0252812	0.737378	0.0171795	0.183026	-0.0839211	0.384755	0.0419459	0.634159	-0.0258569	0.825081	0.0112838	0.814471	0.00920353	0.51892	0.0248309	0.661243	-0.021581	0.996006	0.000280729	0.797167	-0.00908408	0.232154	0.110524	0.282392	-0.100149	0.356641	-0.0123291	0/1	294	127	13	10	1.784	0.736	4.2	GRCh37.AFR_rs201497780:0.8971#0.2056|GRCh37.AFR_rs6423444:0.7372#0.0198|GRCh37.AMR_rs201497780:0.4742#0.2118|GRCh37.AMR_rs6423444:0.1805#0.0144|GRCh37.EAS_rs201497780:0.7415#0.3434|GRCh37.EAS_rs6423444:0.5187#0.0821|GRCh37.EUR_rs201497780:0.8739#0.4529|GRCh37.EUR_rs6423444:0.6392#0.2344|GRCh37.SAS_rs201497780:0.7868#0.1749|GRCh37.SAS_rs6423444:0.4261#0.0233|GRCh38.AFR_rs1058319:0.9293#0.7809|GRCh38.AFR_rs13043510:1.0#0.0305|GRCh38.AFR_rs6011040:1.0#0.1383|GRCh38.AFR_rs6011097:1.0#0.1442|GRCh38.AFR_rs6062509:1.0#0.4574|GRCh38.AMR_rs1058319:0.9385#0.7021|GRCh38.AMR_rs13043510:0.7732#0.0145|GRCh38.AMR_rs3787099:1.0#0.028|GRCh38.AMR_rs6011040:1.0#0.7722|GRCh38.AMR_rs6011097:0.8792#0.6897|GRCh38.AMR_rs6062509:0.9609#0.7573|GRCh38.EAS_rs1058319:0.9239#0.7802|GRCh38.EAS_rs3787099:0.8759#0.0354|GRCh38.EAS_rs381331:0.1748#0.0213|GRCh38.EAS_rs6011040:0.978#0.936|GRCh38.EAS_rs6011097:0.8766#0.4601|GRCh38.EAS_rs6062509:0.9516#0.8674|GRCh38.EUR_rs1058319:0.8471#0.3619|GRCh38.EUR_rs13043510:0.9103#0.0457|GRCh38.EUR_rs3787099:0.9494#0.0246|GRCh38.EUR_rs381331:0.6299#0.1564|GRCh38.EUR_rs6011040:0.9931#0.6113|GRCh38.EUR_rs6011097:0.9184#0.5958|GRCh38.EUR_rs6062509:0.9054#0.5439|GRCh38.SAS_rs1058319:0.8751#0.7415|GRCh38.SAS_rs3787099:0.9568#0.1211|GRCh38.SAS_rs381331:0.336#0.0153|GRCh38.SAS_rs6011040:0.9884#0.7542|GRCh38.SAS_rs6011097:0.9116#0.501|GRCh38.SAS_rs6062509:0.946#0.8853
rs3208008_ENSG00000171703	ENSG00000171703	2.4953e-15	0.0300169	0.021	0	6.48777e-14	0.511	0.0208061	0.022	0.348406	1	NA	NA	0.999997	1	0.980201	1	0.188382	1	rs3208008	41	chr20_63694756	ENSG00000171703	TCEA2	0.00449973	0.0830543	0.312057	0.0333994	0.699817	-0.0192407	0.502949	0.0211385	0.874364	-0.00807382	0.0038823	0.0789656	0.98993	-0.000653458	0.890628	0.00609205	0.398282	0.0257758	0.00324622	0.0997159	0.0106704	0.142705	0.748254	0.0125219	0.582218	-0.0257598	0.23096	0.0433643	0.341334	-0.0453106	0.0933282	0.0550091	0.538882	0.022493	0.92554	0.00567752	0.818186	-0.012183	0.661315	-0.0177121	0.234594	-0.0328769	0.907614	-0.013622	0.890831	-0.0047389	0.548668	-0.013793	0.248805	0.0444864	0.0509824	0.0547729	0.145613	0.0370691	0.107926	0.050804	0.147555	0.0422481	0.637447	0.0490548	0.867348	-0.00947826	0.493398	0.0204112	0.872806	-0.0130137	0.595108	-0.0139808	0.321231	0.0278697	0.359593	0.0556128	0.0908224	0.0764895	0.609438	0.0253948	0.517584	-0.0340779	0.53374	0.0197415	0.562896	0.0170877	0.705107	0.0121671	0.809899	-0.0117496	0.943671	-0.00217643	0.387158	0.0248107	0.460813	0.0217062	0.497982	0.0556666	0.678928	-0.0219983	0.204436	0.0282064	0/1	294	127	13	10	1.784	0.736	4.2	GRCh37.AFR_rs201497780:0.8971#0.2056|GRCh37.AFR_rs6423444:0.7372#0.0198|GRCh37.AMR_rs201497780:0.4742#0.2118|GRCh37.AMR_rs6423444:0.1805#0.0144|GRCh37.EAS_rs201497780:0.7415#0.3434|GRCh37.EAS_rs6423444:0.5187#0.0821|GRCh37.EUR_rs201497780:0.8739#0.4529|GRCh37.EUR_rs6423444:0.6392#0.2344|GRCh37.SAS_rs201497780:0.7868#0.1749|GRCh37.SAS_rs6423444:0.4261#0.0233|GRCh38.AFR_rs1058319:0.9293#0.7809|GRCh38.AFR_rs13043510:1.0#0.0305|GRCh38.AFR_rs6011040:1.0#0.1383|GRCh38.AFR_rs6011097:1.0#0.1442|GRCh38.AFR_rs6062509:1.0#0.4574|GRCh38.AMR_rs1058319:0.9385#0.7021|GRCh38.AMR_rs13043510:0.7732#0.0145|GRCh38.AMR_rs3787099:1.0#0.028|GRCh38.AMR_rs6011040:1.0#0.7722|GRCh38.AMR_rs6011097:0.8792#0.6897|GRCh38.AMR_rs6062509:0.9609#0.7573|GRCh38.EAS_rs1058319:0.9239#0.7802|GRCh38.EAS_rs3787099:0.8759#0.0354|GRCh38.EAS_rs381331:0.1748#0.0213|GRCh38.EAS_rs6011040:0.978#0.936|GRCh38.EAS_rs6011097:0.8766#0.4601|GRCh38.EAS_rs6062509:0.9516#0.8674|GRCh38.EUR_rs1058319:0.8471#0.3619|GRCh38.EUR_rs13043510:0.9103#0.0457|GRCh38.EUR_rs3787099:0.9494#0.0246|GRCh38.EUR_rs381331:0.6299#0.1564|GRCh38.EUR_rs6011040:0.9931#0.6113|GRCh38.EUR_rs6011097:0.9184#0.5958|GRCh38.EUR_rs6062509:0.9054#0.5439|GRCh38.SAS_rs1058319:0.8751#0.7415|GRCh38.SAS_rs3787099:0.9568#0.1211|GRCh38.SAS_rs381331:0.336#0.0153|GRCh38.SAS_rs6011040:0.9884#0.7542|GRCh38.SAS_rs6011097:0.9116#0.501|GRCh38.SAS_rs6062509:0.946#0.8853
rs3208008_ENSG00000196700	ENSG00000196700	6.77258e-08	0.0141179	0.01	0	1.76087e-06	0.505	0.0097858	0.01	0.523845	1	NA	NA	0.992044	1	0.987776	1	0.369675	1	rs3208008	41	chr20_63694756	ENSG00000196700	ZNF512B	0.913667	-0.00307982	0.3445	0.028325	0.823145	-0.0125535	0.0721622	0.0639277	0.523254	0.0426099	0.932527	0.00231766	0.038449	0.151344	0.941132	0.0039295	0.767929	0.011889	0.200866	-0.0591531	0.0305518	-0.102465	0.00305498	-0.115106	0.90619	0.00554797	0.422928	0.0364423	0.750076	-0.0142497	0.0675663	0.0758443	0.915605	0.00376855	0.12362	0.0931069	0.50749	-0.0577314	0.464202	0.0188416	0.49835	-0.026796	0.742903	-0.028338	0.302296	-0.0399119	0.965305	0.00104624	0.184877	0.0500974	0.643567	-0.0180402	0.276667	0.030501	0.202738	-0.0406767	0.00799364	-0.105291	0.707727	-0.0339397	0.460316	0.0409044	0.464982	0.0188748	0.211069	-0.0959788	0.904639	0.00359579	0.885246	0.00318944	0.783963	-0.019682	0.533986	0.0305744	0.137991	-0.0740872	0.763024	-0.0175424	0.814362	-0.00508981	0.0246354	0.0503011	0.521545	-0.0369406	0.200179	-0.075787	0.458335	-0.0324454	0.751153	0.011449	0.863311	-0.00364903	0.439356	0.0584545	0.627687	0.0394348	0.902896	0.0027042	0/1	294	127	13	10	1.784	0.736	4.2	GRCh37.AFR_rs201497780:0.8971#0.2056|GRCh37.AFR_rs6423444:0.7372#0.0198|GRCh37.AMR_rs201497780:0.4742#0.2118|GRCh37.AMR_rs6423444:0.1805#0.0144|GRCh37.EAS_rs201497780:0.7415#0.3434|GRCh37.EAS_rs6423444:0.5187#0.0821|GRCh37.EUR_rs201497780:0.8739#0.4529|GRCh37.EUR_rs6423444:0.6392#0.2344|GRCh37.SAS_rs201497780:0.7868#0.1749|GRCh37.SAS_rs6423444:0.4261#0.0233|GRCh38.AFR_rs1058319:0.9293#0.7809|GRCh38.AFR_rs13043510:1.0#0.0305|GRCh38.AFR_rs6011040:1.0#0.1383|GRCh38.AFR_rs6011097:1.0#0.1442|GRCh38.AFR_rs6062509:1.0#0.4574|GRCh38.AMR_rs1058319:0.9385#0.7021|GRCh38.AMR_rs13043510:0.7732#0.0145|GRCh38.AMR_rs3787099:1.0#0.028|GRCh38.AMR_rs6011040:1.0#0.7722|GRCh38.AMR_rs6011097:0.8792#0.6897|GRCh38.AMR_rs6062509:0.9609#0.7573|GRCh38.EAS_rs1058319:0.9239#0.7802|GRCh38.EAS_rs3787099:0.8759#0.0354|GRCh38.EAS_rs381331:0.1748#0.0213|GRCh38.EAS_rs6011040:0.978#0.936|GRCh38.EAS_rs6011097:0.8766#0.4601|GRCh38.EAS_rs6062509:0.9516#0.8674|GRCh38.EUR_rs1058319:0.8471#0.3619|GRCh38.EUR_rs13043510:0.9103#0.0457|GRCh38.EUR_rs3787099:0.9494#0.0246|GRCh38.EUR_rs381331:0.6299#0.1564|GRCh38.EUR_rs6011040:0.9931#0.6113|GRCh38.EUR_rs6011097:0.9184#0.5958|GRCh38.EUR_rs6062509:0.9054#0.5439|GRCh38.SAS_rs1058319:0.8751#0.7415|GRCh38.SAS_rs3787099:0.9568#0.1211|GRCh38.SAS_rs381331:0.336#0.0153|GRCh38.SAS_rs6011040:0.9884#0.7542|GRCh38.SAS_rs6011097:0.9116#0.501|GRCh38.SAS_rs6062509:0.946#0.8853
rs3208008_ENSG00000197114	ENSG00000197114	0.0838433	-0.184444	0.614	0.756	1	0.429	-0.127847	0.142	0.0969674	1	0.260746	1	0.121132	1	0.0840628	1	0.0865787	1	rs3208008	41	chr20_63694756	ENSG00000197114	ZGPAT	0.0117598	0.0787076	0.886003	-0.00476859	0.734004	0.0172508	0.00376473	0.109385	0.0575069	0.118194	0.0730712	0.052421	0.138625	0.121739	0.00633905	0.184451	0.27415	0.0579049	1.94706e-06	0.209754	0.0066033	0.11662	0.000676323	0.173504	0.00577543	0.158253	0.830158	-0.0143057	0.021787	0.162523	0.133241	0.0729069	0.0504383	0.0887365	0.0962419	0.183275	0.663943	0.0413694	0.397853	0.033328	6.62977e-11	0.16316	0.352213	0.0495986	0.958274	0.00261851	0.197218	-0.0525866	0.0127264	0.104517	0.579228	0.0184265	0.0695829	0.0562292	0.531717	0.0247197	0.316402	0.0355073	0.339131	0.0980657	0.00615825	0.0970721	0.031234	0.0644354	0.67388	-0.0360757	0.0254099	0.0543044	0.0643044	0.053198	0.00540907	0.220029	0.907513	0.0058015	0.915968	-0.00610607	0.195124	0.0597351	0.0618821	0.0492451	0.903844	0.00291247	0.795323	0.0133513	0.642734	0.0207955	0.160197	-0.0746051	0.236103	0.0531716	0.0623335	0.0567764	0.0801934	-0.152791	0.511554	-0.0658327	0.00502877	0.0618833	0/1	294	127	13	10	1.784	0.736	4.2	GRCh37.AFR_rs201497780:0.8971#0.2056|GRCh37.AFR_rs6423444:0.7372#0.0198|GRCh37.AMR_rs201497780:0.4742#0.2118|GRCh37.AMR_rs6423444:0.1805#0.0144|GRCh37.EAS_rs201497780:0.7415#0.3434|GRCh37.EAS_rs6423444:0.5187#0.0821|GRCh37.EUR_rs201497780:0.8739#0.4529|GRCh37.EUR_rs6423444:0.6392#0.2344|GRCh37.SAS_rs201497780:0.7868#0.1749|GRCh37.SAS_rs6423444:0.4261#0.0233|GRCh38.AFR_rs1058319:0.9293#0.7809|GRCh38.AFR_rs13043510:1.0#0.0305|GRCh38.AFR_rs6011040:1.0#0.1383|GRCh38.AFR_rs6011097:1.0#0.1442|GRCh38.AFR_rs6062509:1.0#0.4574|GRCh38.AMR_rs1058319:0.9385#0.7021|GRCh38.AMR_rs13043510:0.7732#0.0145|GRCh38.AMR_rs3787099:1.0#0.028|GRCh38.AMR_rs6011040:1.0#0.7722|GRCh38.AMR_rs6011097:0.8792#0.6897|GRCh38.AMR_rs6062509:0.9609#0.7573|GRCh38.EAS_rs1058319:0.9239#0.7802|GRCh38.EAS_rs3787099:0.8759#0.0354|GRCh38.EAS_rs381331:0.1748#0.0213|GRCh38.EAS_rs6011040:0.978#0.936|GRCh38.EAS_rs6011097:0.8766#0.4601|GRCh38.EAS_rs6062509:0.9516#0.8674|GRCh38.EUR_rs1058319:0.8471#0.3619|GRCh38.EUR_rs13043510:0.9103#0.0457|GRCh38.EUR_rs3787099:0.9494#0.0246|GRCh38.EUR_rs381331:0.6299#0.1564|GRCh38.EUR_rs6011040:0.9931#0.6113|GRCh38.EUR_rs6011097:0.9184#0.5958|GRCh38.EUR_rs6062509:0.9054#0.5439|GRCh38.SAS_rs1058319:0.8751#0.7415|GRCh38.SAS_rs3787099:0.9568#0.1211|GRCh38.SAS_rs381331:0.336#0.0153|GRCh38.SAS_rs6011040:0.9884#0.7542|GRCh38.SAS_rs6011097:0.9116#0.501|GRCh38.SAS_rs6062509:0.946#0.8853
rs3208008_ENSG00000197457	ENSG00000197457	0.379785	-0.030857	0.003	0.024	1	0.489	-0.0213884	0.022	0.0119043	0.309511	NA	NA	0.0384252	0.999056	0.0383958	0.99829	0.110991	1	rs3208008	41	chr20_63694756	ENSG00000197457	STMN3	0.0591622	-0.0472546	0.194448	0.0371275	0.0058238	-0.179746	0.741223	-0.0170793	0.328528	0.0601603	0.0273223	-0.064075	0.00082596	-0.137995	0.00448086	-0.145174	5.0776e-09	-0.225327	7.00232e-10	-0.316397	3.29448e-09	-0.309699	1.71548e-09	-0.209254	0.000104902	-0.178374	0.0497478	-0.0563705	0.000910134	-0.163059	0.000269505	-0.171974	2.26599e-07	-0.232551	0.588926	0.0348922	0.0134849	-0.0992917	0.00204394	-0.100914	0.0307444	-0.122312	0.0772544	0.185001	0.0139857	-0.105514	0.923528	-0.00295183	0.678157	-0.016075	0.775306	0.00859126	0.00113434	-0.101245	1.07665e-05	-0.152413	0.512135	0.0195221	0.0239507	-0.272345	0.190346	0.0820267	0.105243	-0.047531	0.582284	-0.0453477	0.928139	0.00258611	0.0303445	0.0631786	0.137058	0.127752	0.103877	-0.100967	0.00123068	-0.122006	0.728983	0.0229959	0.0735973	-0.0601012	0.00555218	-0.0756199	0.00212936	0.158713	0.00063568	0.19768	0.0358999	-0.069954	0.779201	0.0122853	0.0802848	-0.0552108	0.316102	0.11914	0.787067	0.0232852	3.73763e-18	0.212762	0/1	294	127	13	10	1.784	0.736	4.2	GRCh37.AFR_rs201497780:0.8971#0.2056|GRCh37.AFR_rs6423444:0.7372#0.0198|GRCh37.AMR_rs201497780:0.4742#0.2118|GRCh37.AMR_rs6423444:0.1805#0.0144|GRCh37.EAS_rs201497780:0.7415#0.3434|GRCh37.EAS_rs6423444:0.5187#0.0821|GRCh37.EUR_rs201497780:0.8739#0.4529|GRCh37.EUR_rs6423444:0.6392#0.2344|GRCh37.SAS_rs201497780:0.7868#0.1749|GRCh37.SAS_rs6423444:0.4261#0.0233|GRCh38.AFR_rs1058319:0.9293#0.7809|GRCh38.AFR_rs13043510:1.0#0.0305|GRCh38.AFR_rs6011040:1.0#0.1383|GRCh38.AFR_rs6011097:1.0#0.1442|GRCh38.AFR_rs6062509:1.0#0.4574|GRCh38.AMR_rs1058319:0.9385#0.7021|GRCh38.AMR_rs13043510:0.7732#0.0145|GRCh38.AMR_rs3787099:1.0#0.028|GRCh38.AMR_rs6011040:1.0#0.7722|GRCh38.AMR_rs6011097:0.8792#0.6897|GRCh38.AMR_rs6062509:0.9609#0.7573|GRCh38.EAS_rs1058319:0.9239#0.7802|GRCh38.EAS_rs3787099:0.8759#0.0354|GRCh38.EAS_rs381331:0.1748#0.0213|GRCh38.EAS_rs6011040:0.978#0.936|GRCh38.EAS_rs6011097:0.8766#0.4601|GRCh38.EAS_rs6062509:0.9516#0.8674|GRCh38.EUR_rs1058319:0.8471#0.3619|GRCh38.EUR_rs13043510:0.9103#0.0457|GRCh38.EUR_rs3787099:0.9494#0.0246|GRCh38.EUR_rs381331:0.6299#0.1564|GRCh38.EUR_rs6011040:0.9931#0.6113|GRCh38.EUR_rs6011097:0.9184#0.5958|GRCh38.EUR_rs6062509:0.9054#0.5439|GRCh38.SAS_rs1058319:0.8751#0.7415|GRCh38.SAS_rs3787099:0.9568#0.1211|GRCh38.SAS_rs381331:0.336#0.0153|GRCh38.SAS_rs6011040:0.9884#0.7542|GRCh38.SAS_rs6011097:0.9116#0.501|GRCh38.SAS_rs6062509:0.946#0.8853
rs3208008_ENSG00000198276	ENSG00000198276	0.780967	-0.0130515	0.039	0.049	1	0.495	-0.00904661	0.01	0.748967	1	0	0	0.762845	1	0.762837	1	0.76303	1	rs3208008	41	chr20_63694756	ENSG00000198276	UCKL1	0.539202	0.0195834	0.299597	-0.0308431	0.342575	0.0492507	0.688577	0.0140389	0.784123	0.0126096	0.551037	-0.0181076	0.883722	0.0115052	0.724124	-0.02192	0.380228	-0.0484997	0.373394	0.0424047	0.12509	-0.074848	0.534577	0.0288774	0.498477	0.0381172	0.77384	0.017954	0.255535	-0.0780683	0.99527	0.00033573	0.698904	-0.0195322	0.292375	-0.0930072	0.22813	-0.0946536	0.190746	0.0522519	0.317646	-0.0288358	0.151189	-0.148714	0.567012	0.0213519	0.747179	-0.0120392	0.498763	0.020801	0.234955	0.0427099	0.782984	-0.00644804	0.703082	0.0114468	0.244783	-0.0390792	0.267197	0.166037	0.495956	0.036449	0.407086	0.0253685	0.909898	-0.00928392	0.677775	0.00940998	0.0249442	-0.0585922	0.506776	0.0316652	0.514247	0.0275132	0.0704298	-0.0824049	0.860619	-0.00973391	0.317898	0.0312557	0.525833	-0.0203845	0.427443	-0.0438033	0.871817	-0.00762656	0.332934	-0.0454186	0.721277	-0.0115065	0.191276	0.0354585	0.678392	-0.0225033	0.958648	0.00531684	0.916476	0.00206688	0/1	294	127	13	10	1.784	0.736	4.2	GRCh37.AFR_rs201497780:0.8971#0.2056|GRCh37.AFR_rs6423444:0.7372#0.0198|GRCh37.AMR_rs201497780:0.4742#0.2118|GRCh37.AMR_rs6423444:0.1805#0.0144|GRCh37.EAS_rs201497780:0.7415#0.3434|GRCh37.EAS_rs6423444:0.5187#0.0821|GRCh37.EUR_rs201497780:0.8739#0.4529|GRCh37.EUR_rs6423444:0.6392#0.2344|GRCh37.SAS_rs201497780:0.7868#0.1749|GRCh37.SAS_rs6423444:0.4261#0.0233|GRCh38.AFR_rs1058319:0.9293#0.7809|GRCh38.AFR_rs13043510:1.0#0.0305|GRCh38.AFR_rs6011040:1.0#0.1383|GRCh38.AFR_rs6011097:1.0#0.1442|GRCh38.AFR_rs6062509:1.0#0.4574|GRCh38.AMR_rs1058319:0.9385#0.7021|GRCh38.AMR_rs13043510:0.7732#0.0145|GRCh38.AMR_rs3787099:1.0#0.028|GRCh38.AMR_rs6011040:1.0#0.7722|GRCh38.AMR_rs6011097:0.8792#0.6897|GRCh38.AMR_rs6062509:0.9609#0.7573|GRCh38.EAS_rs1058319:0.9239#0.7802|GRCh38.EAS_rs3787099:0.8759#0.0354|GRCh38.EAS_rs381331:0.1748#0.0213|GRCh38.EAS_rs6011040:0.978#0.936|GRCh38.EAS_rs6011097:0.8766#0.4601|GRCh38.EAS_rs6062509:0.9516#0.8674|GRCh38.EUR_rs1058319:0.8471#0.3619|GRCh38.EUR_rs13043510:0.9103#0.0457|GRCh38.EUR_rs3787099:0.9494#0.0246|GRCh38.EUR_rs381331:0.6299#0.1564|GRCh38.EUR_rs6011040:0.9931#0.6113|GRCh38.EUR_rs6011097:0.9184#0.5958|GRCh38.EUR_rs6062509:0.9054#0.5439|GRCh38.SAS_rs1058319:0.8751#0.7415|GRCh38.SAS_rs3787099:0.9568#0.1211|GRCh38.SAS_rs381331:0.336#0.0153|GRCh38.SAS_rs6011040:0.9884#0.7542|GRCh38.SAS_rs6011097:0.9116#0.501|GRCh38.SAS_rs6062509:0.946#0.8853
rs3208008_ENSG00000203896	ENSG00000203896	0.909397	0.0234236	0.162	0.171	1	0.498	0.016236	0.004	0.937134	1	0	0	0.79272	1	0.779704	1	0.915649	1	rs3208008	41	chr20_63694756	ENSG00000203896	LIME1	0.0370238	-0.0700173	0.130227	0.0584136	0.784077	-0.0140092	4.18795e-07	-0.187054	0.188846	-0.086404	0.000106315	-0.143522	0.790408	0.0171084	0.28603	0.0644077	4.41391e-07	-0.289649	0.0207671	0.0739502	0.133076	0.0580214	0.0180952	0.109048	0.000111822	0.174843	0.826061	0.0122562	0.0100778	0.127092	0.00785037	-0.107954	1.62859e-06	-0.303465	0.287197	-0.108006	0.128806	-0.113088	0.0337777	-0.0989497	0.706847	0.0117782	0.450978	0.0554856	4.3756e-05	-0.149495	4.67982e-05	-0.135175	0.00298889	-0.108105	0.426469	-0.0240829	0.0068687	-0.0647083	0.10279	-0.0548741	0.449028	-0.0245616	0.869623	-0.0126017	1.67311e-05	0.141632	0.0343613	-0.0578707	0.752404	-0.033262	3.24662e-08	-0.155229	0.000238994	-0.104105	0.432003	0.0463296	0.00631353	-0.130996	0.179004	-0.0693013	0.00105213	-0.176206	2.16728e-05	-0.131175	6.65623e-07	-0.152781	0.00244304	-0.139618	3.73242e-06	-0.190948	0.440109	-0.0312496	0.218992	-0.0409466	0.000350448	-0.0913098	0.145274	-0.113359	0.370304	0.0733276	0.000144204	-0.069596	0/1	294	127	13	10	1.784	0.736	4.2	GRCh37.AFR_rs201497780:0.8971#0.2056|GRCh37.AFR_rs6423444:0.7372#0.0198|GRCh37.AMR_rs201497780:0.4742#0.2118|GRCh37.AMR_rs6423444:0.1805#0.0144|GRCh37.EAS_rs201497780:0.7415#0.3434|GRCh37.EAS_rs6423444:0.5187#0.0821|GRCh37.EUR_rs201497780:0.8739#0.4529|GRCh37.EUR_rs6423444:0.6392#0.2344|GRCh37.SAS_rs201497780:0.7868#0.1749|GRCh37.SAS_rs6423444:0.4261#0.0233|GRCh38.AFR_rs1058319:0.9293#0.7809|GRCh38.AFR_rs13043510:1.0#0.0305|GRCh38.AFR_rs6011040:1.0#0.1383|GRCh38.AFR_rs6011097:1.0#0.1442|GRCh38.AFR_rs6062509:1.0#0.4574|GRCh38.AMR_rs1058319:0.9385#0.7021|GRCh38.AMR_rs13043510:0.7732#0.0145|GRCh38.AMR_rs3787099:1.0#0.028|GRCh38.AMR_rs6011040:1.0#0.7722|GRCh38.AMR_rs6011097:0.8792#0.6897|GRCh38.AMR_rs6062509:0.9609#0.7573|GRCh38.EAS_rs1058319:0.9239#0.7802|GRCh38.EAS_rs3787099:0.8759#0.0354|GRCh38.EAS_rs381331:0.1748#0.0213|GRCh38.EAS_rs6011040:0.978#0.936|GRCh38.EAS_rs6011097:0.8766#0.4601|GRCh38.EAS_rs6062509:0.9516#0.8674|GRCh38.EUR_rs1058319:0.8471#0.3619|GRCh38.EUR_rs13043510:0.9103#0.0457|GRCh38.EUR_rs3787099:0.9494#0.0246|GRCh38.EUR_rs381331:0.6299#0.1564|GRCh38.EUR_rs6011040:0.9931#0.6113|GRCh38.EUR_rs6011097:0.9184#0.5958|GRCh38.EUR_rs6062509:0.9054#0.5439|GRCh38.SAS_rs1058319:0.8751#0.7415|GRCh38.SAS_rs3787099:0.9568#0.1211|GRCh38.SAS_rs381331:0.336#0.0153|GRCh38.SAS_rs6011040:0.9884#0.7542|GRCh38.SAS_rs6011097:0.9116#0.501|GRCh38.SAS_rs6062509:0.946#0.8853
rs3208008_ENSG00000232442	ENSG00000232442	0.471863	-0.0250141	0.006	0.024	1	0.491	-0.0173385	0.018	0.161927	1	1	1	0.27199	1	0.211639	1	0.300613	1	rs3208008	41	chr20_63694756	ENSG00000232442	MHENCR	0.459624	-0.0276521	0.000767271	0.127134	0.562419	0.0278839	0.787207	0.00886436	0.177299	0.0673665	0.919576	-0.00374544	0.745078	-0.0275381	0.560952	-0.0411481	0.203689	0.0712496	0.411869	-0.0330761	0.613527	0.0235263	0.712705	-0.0167721	0.450923	-0.0381509	0.408348	0.0591646	0.172871	-0.0938448	0.706265	0.0194631	0.331833	-0.0529899	0.804128	0.0202459	0.93416	0.00714069	0.270181	0.0461257	0.00294109	-0.101613	0.761814	-0.0241313	0.0330667	0.0878637	0.349463	0.0308548	0.57572	0.0194578	0.409815	0.0222763	0.990896	-0.000336238	0.354369	0.0347615	0.489664	0.0236988	0.951993	0.0068703	0.956815	-0.00231896	0.00324458	0.0820675	0.407984	-0.0751353	0.244968	0.039781	0.492205	-0.0213546	0.68209	-0.028032	0.331109	-0.0514501	0.766182	0.0171593	0.7066	0.0183142	0.247077	-0.0365153	0.156594	0.0476113	0.0497896	0.0688361	0.759936	0.0157245	0.959213	-0.00194152	0.0509252	-0.0828866	0.000488754	0.08559	0.270497	0.0913821	0.69095	-0.0367537	0.00011944	0.0991311	0/1	294	127	13	10	1.784	0.736	4.2	GRCh37.AFR_rs201497780:0.8971#0.2056|GRCh37.AFR_rs6423444:0.7372#0.0198|GRCh37.AMR_rs201497780:0.4742#0.2118|GRCh37.AMR_rs6423444:0.1805#0.0144|GRCh37.EAS_rs201497780:0.7415#0.3434|GRCh37.EAS_rs6423444:0.5187#0.0821|GRCh37.EUR_rs201497780:0.8739#0.4529|GRCh37.EUR_rs6423444:0.6392#0.2344|GRCh37.SAS_rs201497780:0.7868#0.1749|GRCh37.SAS_rs6423444:0.4261#0.0233|GRCh38.AFR_rs1058319:0.9293#0.7809|GRCh38.AFR_rs13043510:1.0#0.0305|GRCh38.AFR_rs6011040:1.0#0.1383|GRCh38.AFR_rs6011097:1.0#0.1442|GRCh38.AFR_rs6062509:1.0#0.4574|GRCh38.AMR_rs1058319:0.9385#0.7021|GRCh38.AMR_rs13043510:0.7732#0.0145|GRCh38.AMR_rs3787099:1.0#0.028|GRCh38.AMR_rs6011040:1.0#0.7722|GRCh38.AMR_rs6011097:0.8792#0.6897|GRCh38.AMR_rs6062509:0.9609#0.7573|GRCh38.EAS_rs1058319:0.9239#0.7802|GRCh38.EAS_rs3787099:0.8759#0.0354|GRCh38.EAS_rs381331:0.1748#0.0213|GRCh38.EAS_rs6011040:0.978#0.936|GRCh38.EAS_rs6011097:0.8766#0.4601|GRCh38.EAS_rs6062509:0.9516#0.8674|GRCh38.EUR_rs1058319:0.8471#0.3619|GRCh38.EUR_rs13043510:0.9103#0.0457|GRCh38.EUR_rs3787099:0.9494#0.0246|GRCh38.EUR_rs381331:0.6299#0.1564|GRCh38.EUR_rs6011040:0.9931#0.6113|GRCh38.EUR_rs6011097:0.9184#0.5958|GRCh38.EUR_rs6062509:0.9054#0.5439|GRCh38.SAS_rs1058319:0.8751#0.7415|GRCh38.SAS_rs3787099:0.9568#0.1211|GRCh38.SAS_rs381331:0.336#0.0153|GRCh38.SAS_rs6011040:0.9884#0.7542|GRCh38.SAS_rs6011097:0.9116#0.501|GRCh38.SAS_rs6062509:0.946#0.8853
rs3208008_ENSG00000243509	ENSG00000243509	0.0523392	0.293755	0.279	0.22	1	0.541	0.203615	0.082	0.253873	1	0.139366	1	0.0866111	1	0.0169252	0.440054	0.126799	1	rs3208008	41	chr20_63694756	ENSG00000243509	TNFRSF6B	0.534691	-0.0229807	0.00665592	-0.10652	0.338448	-0.0574982	0.409573	0.0396158	0.682766	0.0273734	8.15192e-05	0.153785	0.111982	-0.105632	0.292746	-0.0639806	0.0596942	-0.11175	0.513691	-0.0349259	0.372714	-0.0520543	0.144237	-0.0744507	0.205038	-0.0754072	0.461061	-0.051254	0.28131	-0.078195	0.348891	-0.0567518	0.187965	-0.0743056	0.936438	0.00671637	0.0284963	-0.183608	0.246069	-0.0543204	5.0344e-06	-0.197421	0.0808418	-0.191228	0.00147841	0.162786	0.6002	-0.0244562	0.40468	0.0374931	0.011387	-0.0949943	0.917037	-0.00385084	0.0533307	-0.0810863	0.0261525	-0.0702877	0.4148	-0.104022	0.0351426	0.130029	0.0175126	-0.0850909	0.260577	-0.0977588	0.0132437	-0.0822705	0.00161809	-0.120163	0.261267	0.08961	0.0697746	-0.111549	0.562759	-0.0335059	0.807019	0.0156727	0.0411618	-0.0841687	0.0228356	-0.0806305	0.53878	-0.0405139	0.253533	-0.0717114	0.98031	-0.00116221	0.334856	-0.0377231	0.948205	0.00238191	0.301645	0.109998	0.221308	0.113526	0.140348	-0.0473558	0/1	294	127	13	10	1.784	0.736	4.2	GRCh37.AFR_rs201497780:0.8971#0.2056|GRCh37.AFR_rs6423444:0.7372#0.0198|GRCh37.AMR_rs201497780:0.4742#0.2118|GRCh37.AMR_rs6423444:0.1805#0.0144|GRCh37.EAS_rs201497780:0.7415#0.3434|GRCh37.EAS_rs6423444:0.5187#0.0821|GRCh37.EUR_rs201497780:0.8739#0.4529|GRCh37.EUR_rs6423444:0.6392#0.2344|GRCh37.SAS_rs201497780:0.7868#0.1749|GRCh37.SAS_rs6423444:0.4261#0.0233|GRCh38.AFR_rs1058319:0.9293#0.7809|GRCh38.AFR_rs13043510:1.0#0.0305|GRCh38.AFR_rs6011040:1.0#0.1383|GRCh38.AFR_rs6011097:1.0#0.1442|GRCh38.AFR_rs6062509:1.0#0.4574|GRCh38.AMR_rs1058319:0.9385#0.7021|GRCh38.AMR_rs13043510:0.7732#0.0145|GRCh38.AMR_rs3787099:1.0#0.028|GRCh38.AMR_rs6011040:1.0#0.7722|GRCh38.AMR_rs6011097:0.8792#0.6897|GRCh38.AMR_rs6062509:0.9609#0.7573|GRCh38.EAS_rs1058319:0.9239#0.7802|GRCh38.EAS_rs3787099:0.8759#0.0354|GRCh38.EAS_rs381331:0.1748#0.0213|GRCh38.EAS_rs6011040:0.978#0.936|GRCh38.EAS_rs6011097:0.8766#0.4601|GRCh38.EAS_rs6062509:0.9516#0.8674|GRCh38.EUR_rs1058319:0.8471#0.3619|GRCh38.EUR_rs13043510:0.9103#0.0457|GRCh38.EUR_rs3787099:0.9494#0.0246|GRCh38.EUR_rs381331:0.6299#0.1564|GRCh38.EUR_rs6011040:0.9931#0.6113|GRCh38.EUR_rs6011097:0.9184#0.5958|GRCh38.EUR_rs6062509:0.9054#0.5439|GRCh38.SAS_rs1058319:0.8751#0.7415|GRCh38.SAS_rs3787099:0.9568#0.1211|GRCh38.SAS_rs381331:0.336#0.0153|GRCh38.SAS_rs6011040:0.9884#0.7542|GRCh38.SAS_rs6011097:0.9116#0.501|GRCh38.SAS_rs6062509:0.946#0.8853
rs3208008_ENSG00000258366	ENSG00000258366	0.135033	0.057151	0.058	0.024	1	0.517	0.0396141	0.034	0.35375	1	1	1	0.340007	1	0.322338	1	0.280927	1	rs3208008	41	chr20_63694756	ENSG00000258366	RTEL1	2.74273e-12	0.245105	0.44342	0.0273735	0.914691	-0.00672751	4.78971e-18	0.345872	2.51698e-06	0.245657	9.78657e-23	0.332467	0.0951605	0.139563	0.0494878	0.11915	0.242134	0.0505813	0.526174	0.0321229	0.350804	0.0422036	0.000199791	0.155974	0.356049	0.0398685	0.90312	0.00658803	0.584175	0.0290344	0.917326	0.00474872	0.20785	0.0601583	0.579601	0.039378	0.0562396	-0.15702	0.00719202	0.107479	0.0102776	0.0692108	0.00692536	-0.140364	6.04583e-09	0.281269	0.0979002	0.0777521	2.6861e-15	0.32154	0.0321566	0.0737559	1.90781e-12	0.206621	0.603704	-0.0191988	0.331641	-0.0314628	0.734324	0.0397964	3.33414e-05	0.243931	0.427149	-0.0234967	0.230256	0.128617	5.60701e-05	0.135375	0.333631	0.0272225	0.0688594	0.135958	0.521771	0.033345	0.319065	-0.0473909	0.002293	0.193519	0.0327544	0.0679766	0.0149551	0.0763732	0.0597046	0.111846	0.970152	-0.00197598	0.00926592	0.114514	4.71352e-10	-0.29567	0.000611497	0.099783	0.019001	0.266649	0.143561	0.123235	0.00125361	0.0697018	0/1	294	127	13	10	1.784	0.736	4.2	GRCh37.AFR_rs201497780:0.8971#0.2056|GRCh37.AFR_rs6423444:0.7372#0.0198|GRCh37.AMR_rs201497780:0.4742#0.2118|GRCh37.AMR_rs6423444:0.1805#0.0144|GRCh37.EAS_rs201497780:0.7415#0.3434|GRCh37.EAS_rs6423444:0.5187#0.0821|GRCh37.EUR_rs201497780:0.8739#0.4529|GRCh37.EUR_rs6423444:0.6392#0.2344|GRCh37.SAS_rs201497780:0.7868#0.1749|GRCh37.SAS_rs6423444:0.4261#0.0233|GRCh38.AFR_rs1058319:0.9293#0.7809|GRCh38.AFR_rs13043510:1.0#0.0305|GRCh38.AFR_rs6011040:1.0#0.1383|GRCh38.AFR_rs6011097:1.0#0.1442|GRCh38.AFR_rs6062509:1.0#0.4574|GRCh38.AMR_rs1058319:0.9385#0.7021|GRCh38.AMR_rs13043510:0.7732#0.0145|GRCh38.AMR_rs3787099:1.0#0.028|GRCh38.AMR_rs6011040:1.0#0.7722|GRCh38.AMR_rs6011097:0.8792#0.6897|GRCh38.AMR_rs6062509:0.9609#0.7573|GRCh38.EAS_rs1058319:0.9239#0.7802|GRCh38.EAS_rs3787099:0.8759#0.0354|GRCh38.EAS_rs381331:0.1748#0.0213|GRCh38.EAS_rs6011040:0.978#0.936|GRCh38.EAS_rs6011097:0.8766#0.4601|GRCh38.EAS_rs6062509:0.9516#0.8674|GRCh38.EUR_rs1058319:0.8471#0.3619|GRCh38.EUR_rs13043510:0.9103#0.0457|GRCh38.EUR_rs3787099:0.9494#0.0246|GRCh38.EUR_rs381331:0.6299#0.1564|GRCh38.EUR_rs6011040:0.9931#0.6113|GRCh38.EUR_rs6011097:0.9184#0.5958|GRCh38.EUR_rs6062509:0.9054#0.5439|GRCh38.SAS_rs1058319:0.8751#0.7415|GRCh38.SAS_rs3787099:0.9568#0.1211|GRCh38.SAS_rs381331:0.336#0.0153|GRCh38.SAS_rs6011040:0.9884#0.7542|GRCh38.SAS_rs6011097:0.9116#0.501|GRCh38.SAS_rs6062509:0.946#0.8853
rs3208008_ENSG00000268858	ENSG00000268858	1.49045e-05	0.00975127	0.006	0	0.000387517	0.503	0.00675907	0.006	0.606655	1	0.913245	1	0.992245	1	0.988108	1	0.468141	1	rs3208008	41	chr20_63694756	ENSG00000268858	LOC112268269	0.39409	0.0353305	0.771825	0.0124754	0.283137	0.0974079	0.218158	0.0794558	0.838026	0.0142144	0.225233	-0.0573928	0.954545	0.00736286	0.469509	0.0682707	0.8346	-0.0178469	0.0823112	-0.132291	0.559378	-0.0441625	0.687568	-0.0370893	0.523912	0.0665056	0.372487	0.0883927	0.923218	0.0113347	0.00627899	0.244234	0.3349	-0.0878165	0.610566	0.0690823	0.901638	-0.0174966	0.67146	0.0236987	0.33326	-0.0365867	0.282957	-0.0908562	0.157479	0.0851769	0.656446	0.0210302	0.329746	0.0585358	0.674784	0.0185532	0.237511	0.0600582	0.358359	0.0520327	0.568051	0.0346723	0.772641	-0.0483583	0.170002	0.108043	0.311005	-0.0335656	0.809	-0.0301678	0.0896587	0.0559913	0.0914273	0.0849785	0.503498	0.0709853	0.186414	-0.109387	0.147747	-0.110223	0.854596	0.013207	0.092554	-0.0780361	0.0162359	0.107232	0.719634	0.0221569	0.694321	-0.031603	0.658666	0.0241505	0.601409	-0.0341489	0.0251232	0.105864	0.603372	-0.0760166	0.771965	-0.0281631	0.18117	0.0480927	0/1	294	127	13	10	1.784	0.736	4.2	GRCh37.AFR_rs201497780:0.8971#0.2056|GRCh37.AFR_rs6423444:0.7372#0.0198|GRCh37.AMR_rs201497780:0.4742#0.2118|GRCh37.AMR_rs6423444:0.1805#0.0144|GRCh37.EAS_rs201497780:0.7415#0.3434|GRCh37.EAS_rs6423444:0.5187#0.0821|GRCh37.EUR_rs201497780:0.8739#0.4529|GRCh37.EUR_rs6423444:0.6392#0.2344|GRCh37.SAS_rs201497780:0.7868#0.1749|GRCh37.SAS_rs6423444:0.4261#0.0233|GRCh38.AFR_rs1058319:0.9293#0.7809|GRCh38.AFR_rs13043510:1.0#0.0305|GRCh38.AFR_rs6011040:1.0#0.1383|GRCh38.AFR_rs6011097:1.0#0.1442|GRCh38.AFR_rs6062509:1.0#0.4574|GRCh38.AMR_rs1058319:0.9385#0.7021|GRCh38.AMR_rs13043510:0.7732#0.0145|GRCh38.AMR_rs3787099:1.0#0.028|GRCh38.AMR_rs6011040:1.0#0.7722|GRCh38.AMR_rs6011097:0.8792#0.6897|GRCh38.AMR_rs6062509:0.9609#0.7573|GRCh38.EAS_rs1058319:0.9239#0.7802|GRCh38.EAS_rs3787099:0.8759#0.0354|GRCh38.EAS_rs381331:0.1748#0.0213|GRCh38.EAS_rs6011040:0.978#0.936|GRCh38.EAS_rs6011097:0.8766#0.4601|GRCh38.EAS_rs6062509:0.9516#0.8674|GRCh38.EUR_rs1058319:0.8471#0.3619|GRCh38.EUR_rs13043510:0.9103#0.0457|GRCh38.EUR_rs3787099:0.9494#0.0246|GRCh38.EUR_rs381331:0.6299#0.1564|GRCh38.EUR_rs6011040:0.9931#0.6113|GRCh38.EUR_rs6011097:0.9184#0.5958|GRCh38.EUR_rs6062509:0.9054#0.5439|GRCh38.SAS_rs1058319:0.8751#0.7415|GRCh38.SAS_rs3787099:0.9568#0.1211|GRCh38.SAS_rs381331:0.336#0.0153|GRCh38.SAS_rs6011040:0.9884#0.7542|GRCh38.SAS_rs6011097:0.9116#0.501|GRCh38.SAS_rs6062509:0.946#0.8853
rs3208008_ENSG00000280213	ENSG00000280213	6.50009e-12	0.0247367	0.016	0	1.69002e-10	0.508	0.0171462	0.016	0.410515	1	0.720719	1	0.991738	1	0.987272	1	0.247683	1	rs3208008	41	chr20_63694756	ENSG00000280213	UCKL1-AS1	0.601049	0.0262089	0.182211	0.065035	0.48007	0.0517362	0.852292	0.0108747	0.604949	0.0378591	0.855018	-0.00876358	0.499468	-0.0636333	0.453782	0.0704117	0.317185	0.0717387	0.997925	0.000159373	0.156301	0.0915475	0.221107	0.106148	0.471644	-0.060243	0.787118	-0.0233148	0.655347	0.0386289	0.67697	-0.0345931	0.0758533	-0.152397	0.0544604	0.198531	0.773428	-0.0305586	0.352366	0.0543411	0.255733	0.0311318	0.254569	0.0894682	0.384248	0.0494115	0.133031	0.0716427	0.025397	0.111827	0.0647862	0.0745304	0.973921	-0.00144494	0.0823183	0.0769521	0.0934157	0.0732487	0.168471	0.206114	0.946299	-0.00528553	0.885478	0.00559863	0.094132	0.195531	0.581244	0.0259019	0.282223	-0.0450998	0.809523	0.0192381	0.0225828	0.157669	0.590182	-0.0354968	0.771517	0.0223166	0.0445462	0.0856282	0.919386	0.0050495	0.268935	0.0990876	0.595603	-0.0385998	0.486536	-0.0438219	0.423059	0.0559727	0.536289	0.0241944	0.384505	-0.10822	0.0955327	0.161062	0.837607	-0.00832902	0/1	294	127	13	10	1.784	0.736	4.2	GRCh37.AFR_rs201497780:0.8971#0.2056|GRCh37.AFR_rs6423444:0.7372#0.0198|GRCh37.AMR_rs201497780:0.4742#0.2118|GRCh37.AMR_rs6423444:0.1805#0.0144|GRCh37.EAS_rs201497780:0.7415#0.3434|GRCh37.EAS_rs6423444:0.5187#0.0821|GRCh37.EUR_rs201497780:0.8739#0.4529|GRCh37.EUR_rs6423444:0.6392#0.2344|GRCh37.SAS_rs201497780:0.7868#0.1749|GRCh37.SAS_rs6423444:0.4261#0.0233|GRCh38.AFR_rs1058319:0.9293#0.7809|GRCh38.AFR_rs13043510:1.0#0.0305|GRCh38.AFR_rs6011040:1.0#0.1383|GRCh38.AFR_rs6011097:1.0#0.1442|GRCh38.AFR_rs6062509:1.0#0.4574|GRCh38.AMR_rs1058319:0.9385#0.7021|GRCh38.AMR_rs13043510:0.7732#0.0145|GRCh38.AMR_rs3787099:1.0#0.028|GRCh38.AMR_rs6011040:1.0#0.7722|GRCh38.AMR_rs6011097:0.8792#0.6897|GRCh38.AMR_rs6062509:0.9609#0.7573|GRCh38.EAS_rs1058319:0.9239#0.7802|GRCh38.EAS_rs3787099:0.8759#0.0354|GRCh38.EAS_rs381331:0.1748#0.0213|GRCh38.EAS_rs6011040:0.978#0.936|GRCh38.EAS_rs6011097:0.8766#0.4601|GRCh38.EAS_rs6062509:0.9516#0.8674|GRCh38.EUR_rs1058319:0.8471#0.3619|GRCh38.EUR_rs13043510:0.9103#0.0457|GRCh38.EUR_rs3787099:0.9494#0.0246|GRCh38.EUR_rs381331:0.6299#0.1564|GRCh38.EUR_rs6011040:0.9931#0.6113|GRCh38.EUR_rs6011097:0.9184#0.5958|GRCh38.EUR_rs6062509:0.9054#0.5439|GRCh38.SAS_rs1058319:0.8751#0.7415|GRCh38.SAS_rs3787099:0.9568#0.1211|GRCh38.SAS_rs381331:0.336#0.0153|GRCh38.SAS_rs6011040:0.9884#0.7542|GRCh38.SAS_rs6011097:0.9116#0.501|GRCh38.SAS_rs6062509:0.946#0.8853
rs3213141_ENSG00000078699	ENSG00000078699	0.0256413	-0.227959	0.281	0.515	0.307696	0.389	-0.158009	0.222	0.0052795	0.063354	0.0062589	0.0751068	0.066552	0.798624	0.0299118	0.358941	0.0227509	0.27301	rs3213141	33	chr20_33686573	ENSG00000078699	CBFA2T2	NA	NA	NA	NA	NA	NA	NA	NA	NA	NA	NA	NA	NA	NA	NA	NA	NA	NA	NA	NA	NA	NA	NA	NA	NA	NA	NA	NA	NA	NA	NA	NA	NA	NA	NA	NA	NA	NA	NA	NA	NA	NA	NA	NA	NA	NA	NA	NA	NA	NA	NA	NA	NA	NA	NA	NA	NA	NA	NA	NA	NA	NA	NA	NA	NA	NA	NA	NA	NA	NA	NA	NA	NA	NA	NA	NA	NA	NA	NA	NA	NA	NA	NA	NA	NA	NA	NA	NA	NA	NA	NA	NA	NA	NA	NA	NA	NA	NA	0/0	71	0	19	0	NA	NA	NA	NA
rs3213141_ENSG00000101391	ENSG00000101391	0.373065	-0.0919508	0.146	0.212	1	0.467	-0.0637355	0.066	0.283107	1	0.810886	1	0.317226	1	0.285781	1	0.315139	1	rs3213141	33	chr20_33686573	ENSG00000101391	CDK5RAP1	NA	NA	NA	NA	NA	NA	NA	NA	NA	NA	NA	NA	NA	NA	NA	NA	NA	NA	NA	NA	NA	NA	NA	NA	NA	NA	NA	NA	NA	NA	NA	NA	NA	NA	NA	NA	NA	NA	NA	NA	NA	NA	NA	NA	NA	NA	NA	NA	NA	NA	NA	NA	NA	NA	NA	NA	NA	NA	NA	NA	NA	NA	NA	NA	NA	NA	NA	NA	NA	NA	NA	NA	NA	NA	NA	NA	NA	NA	NA	NA	NA	NA	NA	NA	NA	NA	NA	NA	NA	NA	NA	NA	NA	NA	NA	NA	NA	NA	0/0	71	0	19	0	NA	NA	NA	NA
rs3213141_ENSG00000101400	ENSG00000101400	0.571533	-0.0312545	0.035	0.061	1	0.487	-0.021664	0.026	0.426275	1	0	0	0.551404	1	0.509945	1	0.519302	1	rs3213141	33	chr20_33686573	ENSG00000101400	SNTA1	NA	NA	NA	NA	NA	NA	NA	NA	NA	NA	NA	NA	NA	NA	NA	NA	NA	NA	NA	NA	NA	NA	NA	NA	NA	NA	NA	NA	NA	NA	NA	NA	NA	NA	NA	NA	NA	NA	NA	NA	NA	NA	NA	NA	NA	NA	NA	NA	NA	NA	NA	NA	NA	NA	NA	NA	NA	NA	NA	NA	NA	NA	NA	NA	NA	NA	NA	NA	NA	NA	NA	NA	NA	NA	NA	NA	NA	NA	NA	NA	NA	NA	NA	NA	NA	NA	NA	NA	NA	NA	NA	NA	NA	NA	NA	NA	NA	NA	0/0	71	0	19	0	NA	NA	NA	NA
rs3213141_ENSG00000101412	ENSG00000101412	0.698928	-0.0214163	0.043	0.061	1	0.491	-0.0148446	0.018	0.621878	1	0	0	0.685517	1	0.675499	1	0.67039	1	rs3213141	33	chr20_33686573	ENSG00000101412	E2F1	NA	NA	NA	NA	NA	NA	NA	NA	NA	NA	NA	NA	NA	NA	NA	NA	NA	NA	NA	NA	NA	NA	NA	NA	NA	NA	NA	NA	NA	NA	NA	NA	NA	NA	NA	NA	NA	NA	NA	NA	NA	NA	NA	NA	NA	NA	NA	NA	NA	NA	NA	NA	NA	NA	NA	NA	NA	NA	NA	NA	NA	NA	NA	NA	NA	NA	NA	NA	NA	NA	NA	NA	NA	NA	NA	NA	NA	NA	NA	NA	NA	NA	NA	NA	NA	NA	NA	NA	NA	NA	NA	NA	NA	NA	NA	NA	NA	NA	0/0	71	0	19	0	NA	NA	NA	NA
rs3213141_ENSG00000101417	ENSG00000101417	0.350965	-0.0701823	0.064	0.121	1	0.472	-0.0486467	0.056	0.190221	1	0	0	0.26855	1	0.252009	1	0.271168	1	rs3213141	33	chr20_33686573	ENSG00000101417	PXMP4	NA	NA	NA	NA	NA	NA	NA	NA	NA	NA	NA	NA	NA	NA	NA	NA	NA	NA	NA	NA	NA	NA	NA	NA	NA	NA	NA	NA	NA	NA	NA	NA	NA	NA	NA	NA	NA	NA	NA	NA	NA	NA	NA	NA	NA	NA	NA	NA	NA	NA	NA	NA	NA	NA	NA	NA	NA	NA	NA	NA	NA	NA	NA	NA	NA	NA	NA	NA	NA	NA	NA	NA	NA	NA	NA	NA	NA	NA	NA	NA	NA	NA	NA	NA	NA	NA	NA	NA	NA	NA	NA	NA	NA	NA	NA	NA	NA	NA	0/0	71	0	19	0	NA	NA	NA	NA
rs3213141_ENSG00000101421	ENSG00000101421	0.0591088	-0.175366	0.067	0.212	0.709306	0.428	-0.121555	0.144	0.00108453	0.0130143	0	0	0.01655	0.1986	0.00570858	0.0685029	0.0145635	0.174762	rs3213141	33	chr20_33686573	ENSG00000101421	CHMP4B	NA	NA	NA	NA	NA	NA	NA	NA	NA	NA	NA	NA	NA	NA	NA	NA	NA	NA	NA	NA	NA	NA	NA	NA	NA	NA	NA	NA	NA	NA	NA	NA	NA	NA	NA	NA	NA	NA	NA	NA	NA	NA	NA	NA	NA	NA	NA	NA	NA	NA	NA	NA	NA	NA	NA	NA	NA	NA	NA	NA	NA	NA	NA	NA	NA	NA	NA	NA	NA	NA	NA	NA	NA	NA	NA	NA	NA	NA	NA	NA	NA	NA	NA	NA	NA	NA	NA	NA	NA	NA	NA	NA	NA	NA	NA	NA	NA	NA	0/0	71	0	19	0	NA	NA	NA	NA
rs3213141_ENSG00000125967	ENSG00000125967	0.0162561	0.0034112	0.002	0	0.195073	0.501	0.00236447	0.002	0.796658	1	0.98765	1	0.995796	1	0.993554	1	0.715023	1	rs3213141	33	chr20_33686573	ENSG00000125967	NECAB3	NA	NA	NA	NA	NA	NA	NA	NA	NA	NA	NA	NA	NA	NA	NA	NA	NA	NA	NA	NA	NA	NA	NA	NA	NA	NA	NA	NA	NA	NA	NA	NA	NA	NA	NA	NA	NA	NA	NA	NA	NA	NA	NA	NA	NA	NA	NA	NA	NA	NA	NA	NA	NA	NA	NA	NA	NA	NA	NA	NA	NA	NA	NA	NA	NA	NA	NA	NA	NA	NA	NA	NA	NA	NA	NA	NA	NA	NA	NA	NA	NA	NA	NA	NA	NA	NA	NA	NA	NA	NA	NA	NA	NA	NA	NA	NA	NA	NA	0/0	71	0	19	0	NA	NA	NA	NA
rs3213141_ENSG00000125970	ENSG00000125970	0.898804	-0.0831393	0.346	0.333	1	0.505	-0.0576278	0.01	0.904363	1	0.0220429	0.264515	0.504239	1	0.466517	1	0.882851	1	rs3213141	33	chr20_33686573	ENSG00000125970	RALY	NA	NA	NA	NA	NA	NA	NA	NA	NA	NA	NA	NA	NA	NA	NA	NA	NA	NA	NA	NA	NA	NA	NA	NA	NA	NA	NA	NA	NA	NA	NA	NA	NA	NA	NA	NA	NA	NA	NA	NA	NA	NA	NA	NA	NA	NA	NA	NA	NA	NA	NA	NA	NA	NA	NA	NA	NA	NA	NA	NA	NA	NA	NA	NA	NA	NA	NA	NA	NA	NA	NA	NA	NA	NA	NA	NA	NA	NA	NA	NA	NA	NA	NA	NA	NA	NA	NA	NA	NA	NA	NA	NA	NA	NA	NA	NA	NA	NA	0/0	71	0	19	0	NA	NA	NA	NA
rs3213141_ENSG00000125977	ENSG00000125977	0.396294	0.0875248	0.539	0.424	1	0.545	0.0606675	0.09	0.34049	1	0.491827	1	0.526316	1	0.499505	1	0.359637	1	rs3213141	33	chr20_33686573	ENSG00000125977	EIF2S2	NA	NA	NA	NA	NA	NA	NA	NA	NA	NA	NA	NA	NA	NA	NA	NA	NA	NA	NA	NA	NA	NA	NA	NA	NA	NA	NA	NA	NA	NA	NA	NA	NA	NA	NA	NA	NA	NA	NA	NA	NA	NA	NA	NA	NA	NA	NA	NA	NA	NA	NA	NA	NA	NA	NA	NA	NA	NA	NA	NA	NA	NA	NA	NA	NA	NA	NA	NA	NA	NA	NA	NA	NA	NA	NA	NA	NA	NA	NA	NA	NA	NA	NA	NA	NA	NA	NA	NA	NA	NA	NA	NA	NA	NA	NA	NA	NA	NA	0/0	71	0	19	0	NA	NA	NA	NA
rs3213141_ENSG00000131061	ENSG00000131061	4.98409e-24	0.0536344	0.035	0	5.9809e-23	0.517	0.0371765	0.034	0.275477	1	0.50754	1	0.987952	1	0.981459	1	0.127167	1	rs3213141	33	chr20_33686573	ENSG00000131061	ZNF341	NA	NA	NA	NA	NA	NA	NA	NA	NA	NA	NA	NA	NA	NA	NA	NA	NA	NA	NA	NA	NA	NA	NA	NA	NA	NA	NA	NA	NA	NA	NA	NA	NA	NA	NA	NA	NA	NA	NA	NA	NA	NA	NA	NA	NA	NA	NA	NA	NA	NA	NA	NA	NA	NA	NA	NA	NA	NA	NA	NA	NA	NA	NA	NA	NA	NA	NA	NA	NA	NA	NA	NA	NA	NA	NA	NA	NA	NA	NA	NA	NA	NA	NA	NA	NA	NA	NA	NA	NA	NA	NA	NA	NA	NA	NA	NA	NA	NA	0/0	71	0	19	0	NA	NA	NA	NA
rs3213141_ENSG00000230753	ENSG00000230753	1.23342e-06	0.0126297	0.008	0	1.48011e-05	0.504	0.00875426	0.008	0.603846	1	0.911313	1	0.992916	1	0.989123	1	0.464566	1	rs3213141	33	chr20_33686573	ENSG00000230753	ZNF341-AS1	NA	NA	NA	NA	NA	NA	NA	NA	NA	NA	NA	NA	NA	NA	NA	NA	NA	NA	NA	NA	NA	NA	NA	NA	NA	NA	NA	NA	NA	NA	NA	NA	NA	NA	NA	NA	NA	NA	NA	NA	NA	NA	NA	NA	NA	NA	NA	NA	NA	NA	NA	NA	NA	NA	NA	NA	NA	NA	NA	NA	NA	NA	NA	NA	NA	NA	NA	NA	NA	NA	NA	NA	NA	NA	NA	NA	NA	NA	NA	NA	NA	NA	NA	NA	NA	NA	NA	NA	NA	NA	NA	NA	NA	NA	NA	NA	NA	NA	0/0	71	0	19	0	NA	NA	NA	NA
rs3213141_ENSG00000285230	ENSG00000285230	0.367089	-0.0391709	0.002	0.03	1	0.486	-0.0271512	0.028	0.00202421	0.0242905	1	1	0.154603	1	0.0227379	0.272855	0.104587	1	rs3213141	33	chr20_33686573	ENSG00000285230	RALY-AS1	NA	NA	NA	NA	NA	NA	NA	NA	NA	NA	NA	NA	NA	NA	NA	NA	NA	NA	NA	NA	NA	NA	NA	NA	NA	NA	NA	NA	NA	NA	NA	NA	NA	NA	NA	NA	NA	NA	NA	NA	NA	NA	NA	NA	NA	NA	NA	NA	NA	NA	NA	NA	NA	NA	NA	NA	NA	NA	NA	NA	NA	NA	NA	NA	NA	NA	NA	NA	NA	NA	NA	NA	NA	NA	NA	NA	NA	NA	NA	NA	NA	NA	NA	NA	NA	NA	NA	NA	NA	NA	NA	NA	NA	NA	NA	NA	NA	NA	0/0	71	0	19	0	NA	NA	NA	NA
rs3218804_ENSG00000137310	ENSG00000137310	0.85115	0.0146717	0.067	0.062	1	0.503	0.0101696	0.006	0.908376	1	0	0	0.828945	1	0.821556	1	0.858879	1	rs3218804	32	chr6_30907825	ENSG00000137310	TCF19	0.194785	-0.0793171	0.279016	0.0754177	0.117382	0.188964	0.567232	0.0612909	0.945108	0.0104848	0.374128	-0.0726365	0.633454	0.147157	0.603592	-0.109191	0.481686	-0.126727	0.4011	-0.215184	0.690186	-0.0953493	0.0905755	-0.297954	0.332103	0.186137	0.919234	-0.0219053	0.508754	0.165286	0.311542	0.154889	0.46331	0.152168	0.246793	-0.36197	0.884293	0.0507044	0.15894	-0.11373	0.800605	-0.00953333	0.324965	-0.134876	0.449068	-0.0781867	0.021612	-0.141834	0.525674	-0.0561236	0.120102	0.134406	0.436633	-0.0529458	0.496656	-0.056823	0.123536	0.122034	0.528341	0.138795	0.115807	0.229389	0.865162	-0.0106447	0.512589	-0.103731	0.893899	-0.0100548	0.0560799	-0.109272	0.414106	-0.129794	0.309395	0.157909	0.925875	-0.0184802	0.724973	-0.0600566	0.888274	-0.0141139	0.049949	0.164635	0.936438	-0.00834701	0.0427876	-0.202961	0.944659	-0.0059302	0.437394	-0.0943881	0.220916	-0.0911098	0.0731326	-0.301343	0.0210108	0.379992	0.377802	-0.0404581	NA	NA	NA	NA	NA	NA	NA	NA	GRCh38.AFR_rs130067:0.7699#0.0192|GRCh38.AFR_rs4248154:1.0#0.0169|GRCh38.AFR_rs6457327:0.7816#0.0292|GRCh38.AFR_rs9263523:0.8052#0.1073|GRCh38.AMR_rs115392158:0.4204#0.0572|GRCh38.AMR_rs12665339:0.9037#0.0167|GRCh38.AMR_rs130067:0.7547#0.0216|GRCh38.AMR_rs6457327:0.4982#0.0109|GRCh38.AMR_rs9263523:0.4885#0.032|GRCh38.EUR_rs17192225:0.2034#0.0104|GRCh38.EUR_rs4248154:0.325#0.0182|GRCh38.SAS_rs9263523:0.6512#0.0363
rs3218804_ENSG00000137312	ENSG00000137312	0.330863	-0.0779592	0.159	0.25	1	0.457	-0.0540372	0.086	0.186616	1	0	0	0.430492	1	0.39148	1	0.316694	1	rs3218804	32	chr6_30907825	ENSG00000137312	FLOT1	0.221692	-0.0643219	0.195355	-0.0802256	0.335394	-0.0914792	0.639598	-0.0280383	0.86183	-0.0165199	0.99119	0.000493589	0.310682	0.179281	0.502431	0.096402	0.85728	0.0234571	0.729874	0.0538872	0.663914	-0.0747459	0.802162	-0.0308641	0.662192	-0.0555293	0.365235	-0.0942014	0.369561	-0.128991	0.266857	0.139895	0.602815	-0.0771973	0.763435	-0.0485046	0.821619	0.0447392	0.0527366	-0.099708	0.2359	-0.077834	0.628778	0.0930519	0.217527	0.067257	0.672705	-0.0273241	0.758911	-0.0260663	0.620709	0.0296014	0.488907	0.0409552	0.0964256	-0.0954295	0.558777	-0.0362379	0.819825	-0.038975	0.158727	-0.106777	0.00453846	-0.144107	0.175439	-0.169038	0.488973	0.03441	0.034499	-0.106297	0.167025	-0.172209	0.0907809	-0.117583	0.349765	-0.113207	0.780224	0.0302335	0.125676	-0.063439	0.0433714	-0.0639598	0.214346	-0.135419	0.199049	-0.106236	0.998989	-8.83238e-05	0.832325	-0.0189401	0.0703365	-0.113224	0.938677	-0.0130128	0.578941	-0.0940328	0.878851	0.00424922	NA	NA	NA	NA	NA	NA	NA	NA	GRCh38.AFR_rs130067:0.7699#0.0192|GRCh38.AFR_rs4248154:1.0#0.0169|GRCh38.AFR_rs6457327:0.7816#0.0292|GRCh38.AFR_rs9263523:0.8052#0.1073|GRCh38.AMR_rs115392158:0.4204#0.0572|GRCh38.AMR_rs12665339:0.9037#0.0167|GRCh38.AMR_rs130067:0.7547#0.0216|GRCh38.AMR_rs6457327:0.4982#0.0109|GRCh38.AMR_rs9263523:0.4885#0.032|GRCh38.EUR_rs17192225:0.2034#0.0104|GRCh38.EUR_rs4248154:0.325#0.0182|GRCh38.SAS_rs9263523:0.6512#0.0363
rs3218804_ENSG00000137331	ENSG00000137331	0.413602	-0.0612596	0.095	0.156	1	0.47	-0.0424619	0.06	0.251482	1	0	0	0.467362	1	0.414648	1	0.380563	1	rs3218804	32	chr6_30907825	ENSG00000137331	IER3	0.769593	0.017853	0.241563	-0.0913951	0.517581	0.0768189	0.707563	-0.0310784	0.649589	0.0687798	0.446857	0.0522645	0.407627	-0.229684	0.0260833	-0.454056	0.0221766	-0.425517	0.536377	-0.126041	0.00139014	-0.550417	0.0245172	-0.378134	0.0438779	-0.355027	0.27141	-0.216538	0.000236737	-0.727297	0.0289498	-0.423275	0.0757226	-0.357319	0.846684	-0.0539448	0.0907755	-0.426691	0.0182639	0.197317	0.627687	-0.027675	0.0684949	-0.286422	0.0516944	0.210347	0.11595	0.163229	0.0503045	-0.233886	0.649223	0.0374982	0.739661	0.0298761	0.791914	-0.0203117	0.645006	-0.0389191	0.219884	-0.24676	0.0247676	-0.294822	0.708803	-0.0257975	0.860277	0.0238977	0.323656	0.0745912	0.471219	0.0532671	0.693191	-0.0695009	0.108325	-0.16803	0.110862	-0.22359	0.601568	0.0822815	0.464379	-0.0625003	0.993183	0.00068326	0.286496	-0.181461	0.210676	-0.227001	0.891788	0.013516	0.693688	-0.0427071	0.0213425	-0.2049	0.00410159	0.617043	0.935513	0.0127547	0.839923	-0.0170562	NA	NA	NA	NA	NA	NA	NA	NA	GRCh38.AFR_rs130067:0.7699#0.0192|GRCh38.AFR_rs4248154:1.0#0.0169|GRCh38.AFR_rs6457327:0.7816#0.0292|GRCh38.AFR_rs9263523:0.8052#0.1073|GRCh38.AMR_rs115392158:0.4204#0.0572|GRCh38.AMR_rs12665339:0.9037#0.0167|GRCh38.AMR_rs130067:0.7547#0.0216|GRCh38.AMR_rs6457327:0.4982#0.0109|GRCh38.AMR_rs9263523:0.4885#0.032|GRCh38.EUR_rs17192225:0.2034#0.0104|GRCh38.EUR_rs4248154:0.325#0.0182|GRCh38.SAS_rs9263523:0.6512#0.0363
rs3218804_ENSG00000137337	ENSG00000137337	0.675104	0.020457	0.043	0.031	1	0.506	0.0141797	0.012	0.749624	1	1	1	0.710699	1	0.700452	1	0.710768	1	rs3218804	32	chr6_30907825	ENSG00000137337	MDC1	0.0457249	-0.11872	0.233952	-0.0876164	0.623266	-0.0600039	0.695365	-0.02653	0.192048	-0.158692	0.085811	-0.0845928	0.837638	-0.0413983	0.901144	-0.0177421	0.449768	0.093131	0.433913	0.118112	0.822921	0.0337871	0.0855318	-0.184391	0.909499	-0.014346	0.584658	-0.0621291	0.862238	0.0269089	0.390675	0.126871	0.374797	-0.151369	0.201046	0.219289	0.584446	-0.0989397	0.86195	-0.0118087	0.622233	-0.0254412	0.612925	-0.0746026	0.0619345	-0.140811	0.792654	-0.0150293	0.135961	-0.113171	0.0407726	-0.122541	0.397962	0.0502298	0.734002	-0.024089	0.198199	0.111672	0.261624	0.182645	0.882204	0.0223884	0.16692	0.0945982	0.523442	-0.0775876	0.896812	-0.00715491	0.00494695	-0.168302	0.629098	-0.0600802	0.113563	-0.160152	0.172437	-0.174741	0.142497	-0.185336	0.743943	-0.0247345	0.143322	-0.0908813	0.791137	-0.0229728	0.180407	-0.168435	0.230646	-0.0923582	0.484281	0.0438459	0.721614	0.0175149	0.520671	-0.0833892	0.914447	0.0138043	0.810367	0.0099367	NA	NA	NA	NA	NA	NA	NA	NA	GRCh38.AFR_rs130067:0.7699#0.0192|GRCh38.AFR_rs4248154:1.0#0.0169|GRCh38.AFR_rs6457327:0.7816#0.0292|GRCh38.AFR_rs9263523:0.8052#0.1073|GRCh38.AMR_rs115392158:0.4204#0.0572|GRCh38.AMR_rs12665339:0.9037#0.0167|GRCh38.AMR_rs130067:0.7547#0.0216|GRCh38.AMR_rs6457327:0.4982#0.0109|GRCh38.AMR_rs9263523:0.4885#0.032|GRCh38.EUR_rs17192225:0.2034#0.0104|GRCh38.EUR_rs4248154:0.325#0.0182|GRCh38.SAS_rs9263523:0.6512#0.0363
rs3218804_ENSG00000137343	ENSG00000137343	0.828575	-0.00922232	0.024	0.031	1	0.496	-0.00639242	0.008	0.791173	1	1	1	0.818001	1	0.814618	1	0.813179	1	rs3218804	32	chr6_30907825	ENSG00000137343	ATAT1	0.812123	0.0170291	0.310588	0.0942277	0.86086	0.0187341	0.492005	-0.0442614	0.414593	0.0998842	0.394092	-0.0458268	0.266702	-0.357456	0.216868	-0.23011	0.192671	0.205533	0.226526	0.176699	0.991081	-0.00199277	0.197303	-0.184984	0.484676	-0.0897394	0.242857	0.175205	0.23181	0.197706	0.315257	0.173396	0.183554	0.250152	0.967249	0.00762176	0.0445469	-0.500941	0.168944	0.0777403	0.409797	0.062159	0.120498	0.304037	0.533186	-0.0460854	0.605421	-0.0302736	0.497083	0.0581193	0.951849	-0.00346071	0.804584	-0.0148124	0.507078	0.0594718	0.541398	-0.0538992	0.684209	0.0985425	0.461177	0.121036	0.0840778	0.121679	0.184507	-0.18151	0.351773	0.0575212	0.196902	-0.0800559	0.060062	0.195994	0.495218	-0.0542451	0.477499	0.109336	0.952279	-0.00700216	0.375543	-0.0557019	0.998943	-8.33908e-05	0.478997	-0.105998	0.36048	0.123417	0.160709	-0.139823	0.364843	-0.0794298	0.199998	0.0826145	0.701582	0.047615	0.263621	-0.167849	0.812149	0.0162995	NA	NA	NA	NA	NA	NA	NA	NA	GRCh38.AFR_rs130067:0.7699#0.0192|GRCh38.AFR_rs4248154:1.0#0.0169|GRCh38.AFR_rs6457327:0.7816#0.0292|GRCh38.AFR_rs9263523:0.8052#0.1073|GRCh38.AMR_rs115392158:0.4204#0.0572|GRCh38.AMR_rs12665339:0.9037#0.0167|GRCh38.AMR_rs130067:0.7547#0.0216|GRCh38.AMR_rs6457327:0.4982#0.0109|GRCh38.AMR_rs9263523:0.4885#0.032|GRCh38.EUR_rs17192225:0.2034#0.0104|GRCh38.EUR_rs4248154:0.325#0.0182|GRCh38.SAS_rs9263523:0.6512#0.0363
rs3218804_ENSG00000137404	ENSG00000137404	0.368728	-0.0541962	0.022	0.062	1	0.48	-0.037566	0.04	0.124367	1	0	0	0.217379	1	0.169429	1	0.231772	1	rs3218804	32	chr6_30907825	ENSG00000137404	NRM	0.340269	0.0641156	0.0940228	0.133368	0.256246	0.142053	0.973899	0.00253082	0.79977	-0.0378341	0.969171	0.00253836	0.169148	-0.266453	0.879166	-0.0239385	0.621336	-0.06062	0.332263	-0.141459	0.557975	-0.0919177	0.0478551	0.256599	0.16109	0.200755	0.0726844	0.282037	0.495701	0.0970247	0.0774473	-0.216769	0.199212	-0.178128	0.220959	0.276514	0.219403	-0.298292	0.818184	0.0172813	0.687378	-0.0189489	0.0854885	-0.307695	0.332176	-0.0928096	0.335305	0.0625573	0.0902611	-0.170663	0.541856	-0.0387189	0.163257	-0.112463	0.184737	0.102836	0.0460514	0.139951	0.093196	-0.298653	0.79064	0.0468684	0.863841	0.0129117	0.861299	-0.0164068	0.198787	0.092657	0.45954	0.0551294	0.689112	-0.0761449	0.404707	-0.106008	0.466749	0.107263	0.180573	0.1859	0.929122	-0.00505291	0.375583	-0.0481365	0.724418	-0.0374781	0.965298	0.00606763	0.568515	0.0420168	0.166451	0.134232	0.943919	-0.00571977	0.834111	-0.0420367	0.988776	-0.00253245	0.967007	0.00209227	NA	NA	NA	NA	NA	NA	NA	NA	GRCh38.AFR_rs130067:0.7699#0.0192|GRCh38.AFR_rs4248154:1.0#0.0169|GRCh38.AFR_rs6457327:0.7816#0.0292|GRCh38.AFR_rs9263523:0.8052#0.1073|GRCh38.AMR_rs115392158:0.4204#0.0572|GRCh38.AMR_rs12665339:0.9037#0.0167|GRCh38.AMR_rs130067:0.7547#0.0216|GRCh38.AMR_rs6457327:0.4982#0.0109|GRCh38.AMR_rs9263523:0.4885#0.032|GRCh38.EUR_rs17192225:0.2034#0.0104|GRCh38.EUR_rs4248154:0.325#0.0182|GRCh38.SAS_rs9263523:0.6512#0.0363
rs3218804_ENSG00000137411	ENSG00000137411	0.127238	0.239075	0.514	0.406	1	0.562	0.165714	0.124	0.18947	1	0.246417	1	0.137787	1	0.0865517	1	0.154708	1	rs3218804	32	chr6_30907825	ENSG00000137411	VARS2	0.233131	-0.117236	0.179987	-0.132034	0.291932	-0.178387	0.658072	0.0520927	0.250227	-0.177376	0.740367	0.0282211	0.424648	-0.216102	0.0649893	0.334894	0.121634	0.252358	0.0244619	0.449967	0.104154	0.305635	0.145483	0.277668	0.187441	0.236627	0.932681	-0.0166755	0.887486	0.0261485	0.11411	0.224395	0.128867	0.243406	0.291023	0.305508	0.638784	0.12916	0.774824	-0.0320803	0.118027	-0.132104	0.232828	-0.223962	0.544654	-0.0668773	0.65427	-0.0569137	0.508431	0.083662	0.693323	-0.0290621	0.202864	-0.119731	0.486299	-0.091959	0.372811	-0.116993	0.0254101	-0.523658	0.644066	-0.093075	0.193553	-0.130639	0.599883	-0.0983108	0.0408737	-0.177471	0.14295	-0.14913	0.974296	-0.00495458	0.167787	-0.210104	0.90929	0.0197357	0.745462	0.0565419	0.0068489	-0.282846	0.00403347	-0.302248	0.668099	0.0901445	0.140026	-0.26033	0.673361	-0.0501399	0.441553	0.075665	0.183904	-0.129894	0.817068	-0.0426579	0.325398	-0.156925	0.199637	-0.0721662	NA	NA	NA	NA	NA	NA	NA	NA	GRCh38.AFR_rs130067:0.7699#0.0192|GRCh38.AFR_rs4248154:1.0#0.0169|GRCh38.AFR_rs6457327:0.7816#0.0292|GRCh38.AFR_rs9263523:0.8052#0.1073|GRCh38.AMR_rs115392158:0.4204#0.0572|GRCh38.AMR_rs12665339:0.9037#0.0167|GRCh38.AMR_rs130067:0.7547#0.0216|GRCh38.AMR_rs6457327:0.4982#0.0109|GRCh38.AMR_rs9263523:0.4885#0.032|GRCh38.EUR_rs17192225:0.2034#0.0104|GRCh38.EUR_rs4248154:0.325#0.0182|GRCh38.SAS_rs9263523:0.6512#0.0363
rs3218804_ENSG00000146112	ENSG00000146112	0.411512	0.114864	0.451	0.375	1	0.538	0.0796174	0.076	0.411012	1	0.855061	1	0.45488	1	0.383336	1	0.411097	1	rs3218804	32	chr6_30907825	ENSG00000146112	PPP1R18	0.340868	-0.0547942	0.0672594	0.10589	0.919917	-0.0112946	0.350402	0.067164	0.876839	-0.0166693	0.0540768	0.104266	0.349733	-0.141314	0.0798936	-0.198729	0.315316	-0.0833397	0.0841472	-0.237416	0.665645	-0.0538998	0.00718094	-0.248797	0.846937	0.022175	0.00344084	-0.317776	0.919112	0.0106758	0.606728	-0.0448819	0.0651369	-0.165892	0.757194	0.0409214	0.38042	-0.116784	0.00466062	0.166911	0.598773	-0.0269016	0.311961	-0.179522	0.923965	0.00804124	0.0450221	0.10364	0.658525	0.0440368	0.556323	0.0329529	0.0265176	0.13675	0.0573336	-0.11342	0.0842203	-0.0847659	0.557651	-0.0616941	0.317602	0.117509	0.914802	0.00571926	0.516304	-0.0570938	0.651263	0.0257116	0.693921	-0.021777	0.812911	-0.0296303	0.469579	-0.0468999	0.296201	-0.0925686	0.901475	0.0105047	0.414495	0.0495665	0.641301	-0.0235389	0.413315	-0.0766512	0.322666	0.0993321	0.857396	0.0100172	0.83638	0.0256359	0.381542	0.0458744	0.749157	0.062993	0.822143	-0.0322047	0.525258	0.0210733	NA	NA	NA	NA	NA	NA	NA	NA	GRCh38.AFR_rs130067:0.7699#0.0192|GRCh38.AFR_rs4248154:1.0#0.0169|GRCh38.AFR_rs6457327:0.7816#0.0292|GRCh38.AFR_rs9263523:0.8052#0.1073|GRCh38.AMR_rs115392158:0.4204#0.0572|GRCh38.AMR_rs12665339:0.9037#0.0167|GRCh38.AMR_rs130067:0.7547#0.0216|GRCh38.AMR_rs6457327:0.4982#0.0109|GRCh38.AMR_rs9263523:0.4885#0.032|GRCh38.EUR_rs17192225:0.2034#0.0104|GRCh38.EUR_rs4248154:0.325#0.0182|GRCh38.SAS_rs9263523:0.6512#0.0363
rs3218804_ENSG00000196230	ENSG00000196230	0.426304	0.130253	0.992	0.969	1	0.528	0.0902848	0.056	0.587229	1	0.686254	1	0.41215	1	0.036133	1	0.364474	1	rs3218804	32	chr6_30907825	ENSG00000196230	TUBB	0.549354	-0.0345554	0.1158	-0.106664	0.160297	0.160422	0.955168	-0.00392297	0.845142	-0.0244524	0.662427	0.0222916	0.867506	0.036074	0.976341	0.00451569	0.0838621	-0.273604	0.917593	0.0133683	0.902138	-0.0157889	0.939784	0.0099417	0.908863	-0.014912	0.631029	-0.0562826	0.244484	0.119235	0.0671946	-0.255939	0.0795527	-0.327622	0.834755	-0.0447623	0.142001	-0.240545	0.15923	-0.0992315	0.367842	-0.0315315	0.853174	-0.0145068	0.124397	-0.121599	0.0826335	0.0945897	0.345601	-0.0992194	0.622607	0.0218343	0.496498	0.0432656	0.565534	-0.0447019	0.990915	0.000895359	0.582535	0.123408	0.399902	-0.115189	0.708429	-0.020005	0.944978	0.00767954	0.970645	-0.00266335	0.629532	-0.0276508	0.51721	-0.0937377	0.545685	-0.0477796	0.595737	0.0583117	0.257543	-0.132074	0.0375344	-0.121867	0.148868	-0.069559	0.303451	-0.0946249	0.995573	0.000407951	0.79592	-0.0176358	0.829614	-0.0134497	0.249704	-0.0714693	0.17021	0.247652	0.543164	0.0774089	0.785754	0.00966377	NA	NA	NA	NA	NA	NA	NA	NA	GRCh38.AFR_rs130067:0.7699#0.0192|GRCh38.AFR_rs4248154:1.0#0.0169|GRCh38.AFR_rs6457327:0.7816#0.0292|GRCh38.AFR_rs9263523:0.8052#0.1073|GRCh38.AMR_rs115392158:0.4204#0.0572|GRCh38.AMR_rs12665339:0.9037#0.0167|GRCh38.AMR_rs130067:0.7547#0.0216|GRCh38.AMR_rs6457327:0.4982#0.0109|GRCh38.AMR_rs9263523:0.4885#0.032|GRCh38.EUR_rs17192225:0.2034#0.0104|GRCh38.EUR_rs4248154:0.325#0.0182|GRCh38.SAS_rs9263523:0.6512#0.0363
rs3218804_ENSG00000204520	ENSG00000204520	0.418015	0.146465	0.533	0.5	1	0.529	0.101522	0.058	0.547095	1	0.147735	1	0.326635	1	0.276665	1	0.457962	1	rs3218804	32	chr6_30907825	ENSG00000204520	MICA	0.527123	-0.0589382	0.344223	-0.0833105	0.100911	-0.260889	0.0252845	-0.216823	0.913402	-0.0182504	0.00740995	-0.263441	0.11233	0.498997	0.0789879	0.336854	0.970402	-0.00810504	0.0121644	0.733735	0.0332946	0.540849	0.569503	0.101563	0.755805	0.0506355	0.20455	0.294661	0.182722	0.26442	0.957464	-0.0100058	0.192953	0.334738	0.535834	-0.13639	0.30394	0.322759	0.498078	-0.0733172	0.100783	-0.228787	0.167108	-0.327535	0.321924	-0.109055	0.324745	-0.127793	0.0468472	-0.241755	0.481783	-0.0626122	0.144968	-0.143426	0.780312	-0.03051	0.0310384	-0.255752	0.439707	0.191133	0.00212435	-0.492748	0.0310051	-0.195963	0.781555	0.0622514	0.823636	0.0222845	0.0421117	-0.220968	0.587288	-0.077211	0.0688673	-0.291566	0.0130274	-0.413568	0.398389	-0.154001	0.159445	-0.109912	0.946119	-0.00596795	0.266508	-0.209787	0.103038	-0.296959	0.0841158	-0.236307	0.050511	-0.290148	0.00408515	-0.283185	0.094779	-0.281451	0.0892618	-0.254447	0.757478	-0.0251371	NA	NA	NA	NA	NA	NA	NA	NA	GRCh38.AFR_rs130067:0.7699#0.0192|GRCh38.AFR_rs4248154:1.0#0.0169|GRCh38.AFR_rs6457327:0.7816#0.0292|GRCh38.AFR_rs9263523:0.8052#0.1073|GRCh38.AMR_rs115392158:0.4204#0.0572|GRCh38.AMR_rs12665339:0.9037#0.0167|GRCh38.AMR_rs130067:0.7547#0.0216|GRCh38.AMR_rs6457327:0.4982#0.0109|GRCh38.AMR_rs9263523:0.4885#0.032|GRCh38.EUR_rs17192225:0.2034#0.0104|GRCh38.EUR_rs4248154:0.325#0.0182|GRCh38.SAS_rs9263523:0.6512#0.0363
rs3218804_ENSG00000204525	ENSG00000204525	0.945212	0.0217517	0.985	0.969	1	0.497	0.0150771	0.006	0.96084	1	0.794805	1	0.878674	1	0.784564	1	0.943168	1	rs3218804	32	chr6_30907825	ENSG00000204525	HLA-C	2.42828e-05	-0.364147	0.00155215	-0.348907	0.116839	-0.311666	3.95488e-05	-0.587379	0.161802	-0.247071	4.69624e-07	-0.386911	0.0168915	-0.752928	0.00235033	-0.621143	0.00917915	-0.47335	0.100823	-0.440474	0.0322445	-0.435888	0.0549776	-0.363799	0.227293	-0.224772	0.0705519	-0.396452	0.0257077	-0.466384	0.031719	-0.394495	0.00962457	-0.518936	0.292086	-0.305009	0.544337	-0.217776	0.000909044	-0.338295	0.000978813	-0.462267	0.133702	-0.351511	0.0175586	-0.32426	0.000615296	-0.285086	0.0523248	-0.31529	2.11692e-05	-0.435296	7.22791e-05	-0.482784	5.52816e-05	-0.49075	0.0203063	-0.265702	0.40514	-0.267297	0.132896	-0.345143	0.00069284	-0.375514	0.116798	-0.382731	0.000118071	-0.397744	0.00016145	-0.358417	0.000330206	-0.838903	0.0127567	-0.399551	0.145287	-0.327007	0.0116106	-0.525703	0.0131068	-0.269091	0.000363086	-0.34367	0.0621814	-0.288514	0.225547	-0.237152	0.000668024	-0.394855	0.121926	-0.211277	5.42468e-06	-0.462798	0.00264471	-0.732413	0.00607762	-0.695474	0.000409081	-0.254901	NA	NA	NA	NA	NA	NA	NA	NA	GRCh38.AFR_rs130067:0.7699#0.0192|GRCh38.AFR_rs4248154:1.0#0.0169|GRCh38.AFR_rs6457327:0.7816#0.0292|GRCh38.AFR_rs9263523:0.8052#0.1073|GRCh38.AMR_rs115392158:0.4204#0.0572|GRCh38.AMR_rs12665339:0.9037#0.0167|GRCh38.AMR_rs130067:0.7547#0.0216|GRCh38.AMR_rs6457327:0.4982#0.0109|GRCh38.AMR_rs9263523:0.4885#0.032|GRCh38.EUR_rs17192225:0.2034#0.0104|GRCh38.EUR_rs4248154:0.325#0.0182|GRCh38.SAS_rs9263523:0.6512#0.0363
rs3218804_ENSG00000204531	ENSG00000204531	5.52598e-47	0.110291	0.071	0	1.87883e-45	0.535	0.0764475	0.07	0.119161	1	0.198211	1	0.987551	1	0.970459	1	0.0308095	1	rs3218804	32	chr6_30907825	ENSG00000204531	POU5F1	0.837564	0.024074	0.24363	0.171002	0.955664	-0.0117637	0.392018	0.117844	0.837509	-0.0356258	0.252286	-0.131684	0.0177111	0.934434	0.37767	0.25635	0.0782964	0.472404	0.000785311	0.850151	0.00188914	0.806241	0.288074	0.277051	0.0634701	0.508365	0.340498	0.27946	0.022351	0.684615	0.0164645	0.616163	0.05982	0.565947	0.482063	0.240742	0.683183	0.155313	0.154405	0.203288	0.144399	0.207806	0.0165902	0.61949	0.289264	0.144793	0.117185	0.130916	0.357334	0.146506	0.00316399	0.416487	0.384068	0.107373	0.814149	-0.029872	0.136298	0.175455	0.269184	0.316915	0.587719	0.105406	0.769626	-0.039501	0.196759	0.290466	0.0228251	0.257881	0.520542	0.0864853	0.760513	0.0752727	0.0946872	-0.250119	0.396215	0.210646	0.0348059	0.384169	0.0736026	0.2222	0.0354274	0.235754	0.901114	0.0138748	0.48816	-0.145187	0.28742	0.106615	0.351892	0.159941	0.915935	0.0122212	0.0357957	-0.480769	0.771424	0.0631516	0.0104163	0.195066	NA	NA	NA	NA	NA	NA	NA	NA	GRCh38.AFR_rs130067:0.7699#0.0192|GRCh38.AFR_rs4248154:1.0#0.0169|GRCh38.AFR_rs6457327:0.7816#0.0292|GRCh38.AFR_rs9263523:0.8052#0.1073|GRCh38.AMR_rs115392158:0.4204#0.0572|GRCh38.AMR_rs12665339:0.9037#0.0167|GRCh38.AMR_rs130067:0.7547#0.0216|GRCh38.AMR_rs6457327:0.4982#0.0109|GRCh38.AMR_rs9263523:0.4885#0.032|GRCh38.EUR_rs17192225:0.2034#0.0104|GRCh38.EUR_rs4248154:0.325#0.0182|GRCh38.SAS_rs9263523:0.6512#0.0363
rs3218804_ENSG00000204536	ENSG00000204536	0.087855	0.213627	0.358	0.25	1	0.562	0.148075	0.124	0.153385	1	0.448715	1	0.141952	1	0.105864	1	0.125848	1	rs3218804	32	chr6_30907825	ENSG00000204536	CCHCR1	0.305407	-0.0861067	0.65949	0.0349556	0.258658	-0.123389	0.732003	-0.0330206	0.459068	-0.0880036	0.0640725	-0.139668	0.0706273	0.508507	0.153412	0.263043	0.68074	-0.0626378	0.704471	-0.0679816	0.216475	-0.267854	0.103008	0.277036	0.0822463	0.28085	0.627268	-0.0977833	0.402447	0.149147	0.0607668	0.298836	0.446909	0.142058	0.320871	-0.24362	0.837124	0.0571496	0.147076	-0.112793	0.442255	0.0393502	0.222728	-0.299408	0.0060053	-0.222542	0.0527692	-0.142495	0.713916	-0.03859	0.47487	0.0592835	0.00803363	-0.194719	0.692882	-0.0363946	0.876653	-0.012788	0.856861	-0.0518549	0.372043	0.156024	0.208656	-0.108543	0.335344	0.17004	0.785989	-0.0243484	0.00565106	-0.207996	0.638984	-0.055887	0.335043	-0.123457	0.648211	0.071673	0.976594	-0.00351461	0.64672	0.0415999	0.876432	-0.0121282	0.625363	-0.0856678	0.110204	-0.237269	0.559643	-0.0523773	0.212057	0.167824	0.89379	0.0104268	0.328722	-0.134875	0.220368	-0.172059	0.699993	-0.0267829	NA	NA	NA	NA	NA	NA	NA	NA	GRCh38.AFR_rs130067:0.7699#0.0192|GRCh38.AFR_rs4248154:1.0#0.0169|GRCh38.AFR_rs6457327:0.7816#0.0292|GRCh38.AFR_rs9263523:0.8052#0.1073|GRCh38.AMR_rs115392158:0.4204#0.0572|GRCh38.AMR_rs12665339:0.9037#0.0167|GRCh38.AMR_rs130067:0.7547#0.0216|GRCh38.AMR_rs6457327:0.4982#0.0109|GRCh38.AMR_rs9263523:0.4885#0.032|GRCh38.EUR_rs17192225:0.2034#0.0104|GRCh38.EUR_rs4248154:0.325#0.0182|GRCh38.SAS_rs9263523:0.6512#0.0363
rs3218804_ENSG00000204538	ENSG00000204538	0.663414	-0.0168582	0.016	0.031	1	0.492	-0.0116852	0.016	0.480377	1	1	1	0.718477	1	0.631728	1	0.631672	1	rs3218804	32	chr6_30907825	ENSG00000204538	PSORS1C2	0.695009	0.0521328	0.556732	0.0874166	0.519824	-0.144323	0.413264	-0.129011	0.109712	-0.354228	0.0601877	0.254396	0.291035	0.399058	0.994634	-0.00184746	0.930136	0.024644	0.61192	-0.137076	0.576748	-0.14825	0.758835	-0.0778623	0.649176	-0.122465	0.89679	-0.0393458	NA	NA	0.423361	-0.233072	0.46483	-0.218405	0.236838	0.423905	0.0123867	0.941616	0.00607222	0.413378	0.3025	0.130872	0.566023	-0.152689	0.206875	0.233821	0.169295	0.228843	0.457251	0.143265	0.140829	0.214857	0.326071	0.144189	0.0225924	0.382933	0.857065	0.0298872	0.569547	-0.149344	0.739235	0.0837997	0.669145	0.0670397	0.337171	0.211781	0.830371	0.0267581	0.795298	0.036171	0.327506	0.235235	0.573057	-0.10205	0.95164	-0.0137522	0.0476741	0.510402	0.401266	-0.0586846	0.345115	0.0560758	0.474704	0.148823	0.694766	0.0921393	0.03284	0.295278	0.615609	-0.0674678	0.540081	-0.0887589	0.208756	0.332687	0.239433	0.265898	NA	NA	NA	NA	NA	NA	NA	NA	NA	NA	GRCh38.AFR_rs130067:0.7699#0.0192|GRCh38.AFR_rs4248154:1.0#0.0169|GRCh38.AFR_rs6457327:0.7816#0.0292|GRCh38.AFR_rs9263523:0.8052#0.1073|GRCh38.AMR_rs115392158:0.4204#0.0572|GRCh38.AMR_rs12665339:0.9037#0.0167|GRCh38.AMR_rs130067:0.7547#0.0216|GRCh38.AMR_rs6457327:0.4982#0.0109|GRCh38.AMR_rs9263523:0.4885#0.032|GRCh38.EUR_rs17192225:0.2034#0.0104|GRCh38.EUR_rs4248154:0.325#0.0182|GRCh38.SAS_rs9263523:0.6512#0.0363
rs3218804_ENSG00000204539	ENSG00000204539	0.545149	-0.0197321	0.01	0.031	1	0.489	-0.0136772	0.022	0.24203	1	1	1	0.76366	1	0.555887	1	0.536098	1	rs3218804	32	chr6_30907825	ENSG00000204539	CDSN	NA	NA	NA	NA	NA	NA	NA	NA	NA	NA	NA	NA	NA	NA	NA	NA	NA	NA	NA	NA	NA	NA	NA	NA	NA	NA	NA	NA	NA	NA	NA	NA	NA	NA	NA	NA	NA	NA	NA	NA	NA	NA	NA	NA	NA	NA	NA	NA	NA	NA	NA	NA	NA	NA	NA	NA	NA	NA	NA	NA	NA	NA	NA	NA	NA	NA	NA	NA	NA	NA	NA	NA	NA	NA	NA	NA	NA	NA	0.244571	0.076626	0.368813	-0.0417867	NA	NA	NA	NA	NA	NA	NA	NA	NA	NA	NA	NA	0.569927	0.122413	NA	NA	NA	NA	NA	NA	NA	NA	NA	NA	GRCh38.AFR_rs130067:0.7699#0.0192|GRCh38.AFR_rs4248154:1.0#0.0169|GRCh38.AFR_rs6457327:0.7816#0.0292|GRCh38.AFR_rs9263523:0.8052#0.1073|GRCh38.AMR_rs115392158:0.4204#0.0572|GRCh38.AMR_rs12665339:0.9037#0.0167|GRCh38.AMR_rs130067:0.7547#0.0216|GRCh38.AMR_rs6457327:0.4982#0.0109|GRCh38.AMR_rs9263523:0.4885#0.032|GRCh38.EUR_rs17192225:0.2034#0.0104|GRCh38.EUR_rs4248154:0.325#0.0182|GRCh38.SAS_rs9263523:0.6512#0.0363
rs3218804_ENSG00000204540	ENSG00000204540	0.633587	-0.0632084	0.167	0.188	1	0.487	-0.0438127	0.026	0.68558	1	0.825583	1	0.542135	1	0.498004	1	0.589843	1	rs3218804	32	chr6_30907825	ENSG00000204540	PSORS1C1	0.169654	0.157467	0.482163	0.086315	0.517016	-0.140781	0.955251	-0.00829467	0.0037775	-0.586175	0.00826276	0.331696	0.214247	0.469517	0.52925	0.166925	0.289361	0.29695	0.621061	-0.132422	0.481759	0.195574	0.907643	0.0263503	0.475045	0.16635	0.145194	0.411541	0.400669	0.222282	0.287947	-0.284102	0.747775	-0.0931282	0.991377	0.00383201	0.635937	0.145919	0.00998136	0.304277	0.0151122	0.259064	0.313407	0.290165	0.241441	0.193067	0.087226	0.274907	0.536318	0.111993	0.224465	0.179451	0.826034	-0.0278361	0.182096	0.195294	0.048652	0.32969	0.460079	-0.170018	0.651064	0.111483	0.785664	0.0384852	0.240885	0.252051	0.205642	-0.150295	0.218416	0.168795	0.945049	-0.0139369	0.591315	0.0901608	0.707579	-0.0756359	0.0542237	0.463511	0.171253	0.161137	0.00348588	0.26825	0.417144	0.154314	0.0786116	0.399787	0.0318292	0.317285	0.86294	0.0208048	0.516106	0.0880955	0.541557	-0.132616	0.252435	0.240564	NA	NA	NA	NA	NA	NA	NA	NA	NA	NA	GRCh38.AFR_rs130067:0.7699#0.0192|GRCh38.AFR_rs4248154:1.0#0.0169|GRCh38.AFR_rs6457327:0.7816#0.0292|GRCh38.AFR_rs9263523:0.8052#0.1073|GRCh38.AMR_rs115392158:0.4204#0.0572|GRCh38.AMR_rs12665339:0.9037#0.0167|GRCh38.AMR_rs130067:0.7547#0.0216|GRCh38.AMR_rs6457327:0.4982#0.0109|GRCh38.AMR_rs9263523:0.4885#0.032|GRCh38.EUR_rs17192225:0.2034#0.0104|GRCh38.EUR_rs4248154:0.325#0.0182|GRCh38.SAS_rs9263523:0.6512#0.0363
rs3218804_ENSG00000204560	ENSG00000204560	2.72719e-15	0.0323131	0.021	0	9.27246e-14	0.511	0.0223977	0.022	0.404378	1	0.712655	1	0.988542	1	0.982411	1	0.241756	1	rs3218804	32	chr6_30907825	ENSG00000204560	DHX16	0.453795	-0.0566739	0.174603	-0.127083	0.553301	0.0896715	0.653239	0.038172	0.355226	0.135995	0.930756	-0.00502736	0.172108	-0.307915	0.41439	-0.162818	0.207798	-0.227384	0.190352	-0.17141	0.128285	-0.191426	0.443873	0.0929899	0.177165	-0.178013	0.0805596	-0.27405	0.788571	-0.0433983	0.906464	0.0195698	0.00649841	0.454312	0.96043	0.0100543	0.762846	-0.0683171	0.139124	0.127832	0.496987	-0.0295544	0.219065	-0.156572	0.233098	-0.0937193	0.344656	0.0552364	0.30587	-0.0973556	0.484401	-0.0494068	0.282017	-0.0703914	0.613997	0.0431875	0.237411	-0.084934	0.905438	-0.0301118	0.312892	-0.163185	0.555581	0.046733	0.101059	0.266685	0.208856	-0.0440247	0.146647	-0.0983124	0.549888	-0.0955477	0.0650681	-0.187906	0.00875591	-0.381722	0.915521	-0.0153713	0.397454	0.0578912	0.034435	-0.146229	0.328594	0.0781227	0.000881861	-0.46567	0.0641946	-0.147834	0.471793	-0.0666642	0.495361	-0.0507007	0.930849	-0.0200024	0.473172	0.158332	0.219587	-0.069515	NA	NA	NA	NA	NA	NA	NA	NA	GRCh38.AFR_rs130067:0.7699#0.0192|GRCh38.AFR_rs4248154:1.0#0.0169|GRCh38.AFR_rs6457327:0.7816#0.0292|GRCh38.AFR_rs9263523:0.8052#0.1073|GRCh38.AMR_rs115392158:0.4204#0.0572|GRCh38.AMR_rs12665339:0.9037#0.0167|GRCh38.AMR_rs130067:0.7547#0.0216|GRCh38.AMR_rs6457327:0.4982#0.0109|GRCh38.AMR_rs9263523:0.4885#0.032|GRCh38.EUR_rs17192225:0.2034#0.0104|GRCh38.EUR_rs4248154:0.325#0.0182|GRCh38.SAS_rs9263523:0.6512#0.0363
rs3218804_ENSG00000204564	ENSG00000204564	0.899933	-0.00399602	0.026	0.031	1	0.497	-0.00276983	0.006	0.85562	1	1	1	0.930024	1	0.924195	1	0.897481	1	rs3218804	32	chr6_30907825	ENSG00000204564	C6orf136	0.0894375	0.124767	0.0621198	0.155365	0.0204846	-0.28004	0.512245	0.0591432	0.145674	0.232046	0.442505	0.0616561	0.561623	0.0998413	0.565372	-0.0700356	0.458718	0.0800348	0.466725	0.0663551	0.490329	-0.089464	0.211764	-0.114473	0.0616149	-0.141236	0.931505	-0.00810651	0.889588	-0.0146189	0.694852	0.0412619	0.585617	0.0672602	0.517448	0.114973	0.0883732	-0.232248	0.0395576	0.213273	0.402082	0.0538467	0.263108	-0.173645	0.42015	0.0647217	0.874836	-0.0073673	0.764847	0.0275724	0.711836	0.022296	0.0606581	0.104969	0.969434	0.00193886	0.551342	-0.0329943	0.118006	0.272925	0.526115	0.0893989	0.861465	-0.0119971	0.376067	-0.109611	0.62909	0.0193004	0.987493	-0.00120952	0.252328	-0.147249	0.665502	0.0432737	0.252438	0.143662	0.841974	0.025402	0.700223	0.0265857	0.302236	0.0693567	0.565178	-0.0368504	0.87144	-0.0210048	0.02506	0.122418	0.310484	-0.155227	0.669056	-0.023751	0.681769	0.0782493	0.301928	0.153138	0.0572673	-0.112729	NA	NA	NA	NA	NA	NA	NA	NA	GRCh38.AFR_rs130067:0.7699#0.0192|GRCh38.AFR_rs4248154:1.0#0.0169|GRCh38.AFR_rs6457327:0.7816#0.0292|GRCh38.AFR_rs9263523:0.8052#0.1073|GRCh38.AMR_rs115392158:0.4204#0.0572|GRCh38.AMR_rs12665339:0.9037#0.0167|GRCh38.AMR_rs130067:0.7547#0.0216|GRCh38.AMR_rs6457327:0.4982#0.0109|GRCh38.AMR_rs9263523:0.4885#0.032|GRCh38.EUR_rs17192225:0.2034#0.0104|GRCh38.EUR_rs4248154:0.325#0.0182|GRCh38.SAS_rs9263523:0.6512#0.0363
rs3218804_ENSG00000204568	ENSG00000204568	0.124798	0.072658	0.077	0.031	1	0.523	0.0503627	0.046	0.330539	1	1	1	0.330865	1	0.320737	1	0.26127	1	rs3218804	32	chr6_30907825	ENSG00000204568	MRPS18B	0.722665	-0.0226463	0.991572	0.000577142	0.878373	0.0137798	0.648451	-0.0316457	0.000805177	-0.332232	0.676622	0.0285255	0.845109	-0.0456832	0.108421	-0.319853	0.345162	-0.141953	0.0973996	-0.19236	0.273177	0.148612	0.144831	-0.217507	0.363835	-0.159059	0.528336	-0.111947	0.367207	-0.13478	0.75822	-0.0417346	0.695961	-0.0618413	0.0445524	-0.336401	0.717816	-0.094572	0.0434595	-0.120953	0.533411	0.0267364	0.0134838	-0.407298	0.794804	0.0171391	0.591038	0.0279766	0.986345	-0.00129244	0.127749	-0.0804235	0.564945	0.0315579	0.676727	0.017279	0.245893	-0.0614824	0.0469806	0.289555	0.519539	0.0752064	0.804913	0.0108748	0.859427	0.0253992	0.427174	-0.0320212	0.457206	0.0374986	0.354854	-0.107287	0.856397	0.0138923	0.0286675	-0.293886	0.132485	-0.183928	0.585963	-0.0265676	0.726276	0.0173607	0.505577	-0.0583637	0.16021	-0.132206	0.665951	-0.0218566	0.0267103	0.242808	0.763998	0.0151797	0.194285	0.220434	0.482165	-0.100741	0.195012	0.0702562	NA	NA	NA	NA	NA	NA	NA	NA	GRCh38.AFR_rs130067:0.7699#0.0192|GRCh38.AFR_rs4248154:1.0#0.0169|GRCh38.AFR_rs6457327:0.7816#0.0292|GRCh38.AFR_rs9263523:0.8052#0.1073|GRCh38.AMR_rs115392158:0.4204#0.0572|GRCh38.AMR_rs12665339:0.9037#0.0167|GRCh38.AMR_rs130067:0.7547#0.0216|GRCh38.AMR_rs6457327:0.4982#0.0109|GRCh38.AMR_rs9263523:0.4885#0.032|GRCh38.EUR_rs17192225:0.2034#0.0104|GRCh38.EUR_rs4248154:0.325#0.0182|GRCh38.SAS_rs9263523:0.6512#0.0363
rs3218804_ENSG00000204569	ENSG00000204569	0.698556	-0.0443535	0.081	0.094	1	0.493	-0.0307435	0.014	0.773524	1	0.622045	1	0.564841	1	0.527679	1	0.647369	1	rs3218804	32	chr6_30907825	ENSG00000204569	PPP1R10	0.6589	-0.0334971	0.543936	-0.0533576	0.442552	-0.135826	0.563048	-0.0568148	0.126814	-0.352227	0.223441	-0.0871424	0.494303	-0.227714	0.765039	-0.0763048	0.570711	-0.128129	0.182845	-0.22501	0.210791	-0.189818	0.0184139	0.478181	0.36439	0.198844	0.908267	0.0249342	0.0905837	-0.39343	0.535554	0.133056	0.295141	-0.218941	0.360995	-0.354764	0.0542046	-0.67961	0.67956	0.0475948	0.600964	0.0305813	0.148298	0.266964	0.230746	-0.180292	0.521794	-0.0771448	0.384044	-0.133998	0.365323	-0.084605	0.0544617	-0.224672	0.0577944	-0.227424	0.453799	-0.0893009	0.382608	0.245943	0.0694157	-0.330528	0.409009	0.0644347	0.806613	-0.0539615	0.23022	-0.0785325	0.16513	-0.119542	0.812849	0.0366677	0.0317615	-0.30669	0.502358	-0.132162	0.372742	-0.184486	0.913789	-0.00666402	0.376888	-0.0509052	0.246482	-0.253507	0.0357268	-0.360439	0.0211971	-0.273264	0.290765	-0.151536	0.244563	-0.116433	0.108916	-0.376756	0.621693	-0.118529	0.850425	-0.0088255	NA	NA	NA	NA	NA	NA	NA	NA	GRCh38.AFR_rs130067:0.7699#0.0192|GRCh38.AFR_rs4248154:1.0#0.0169|GRCh38.AFR_rs6457327:0.7816#0.0292|GRCh38.AFR_rs9263523:0.8052#0.1073|GRCh38.AMR_rs115392158:0.4204#0.0572|GRCh38.AMR_rs12665339:0.9037#0.0167|GRCh38.AMR_rs130067:0.7547#0.0216|GRCh38.AMR_rs6457327:0.4982#0.0109|GRCh38.AMR_rs9263523:0.4885#0.032|GRCh38.EUR_rs17192225:0.2034#0.0104|GRCh38.EUR_rs4248154:0.325#0.0182|GRCh38.SAS_rs9263523:0.6512#0.0363
rs3218804_ENSG00000204574	ENSG00000204574	0.818929	0.0211097	0.101	0.094	1	0.504	0.0146321	0.008	0.88493	1	0	0	0.790524	1	0.784406	1	0.828172	1	rs3218804	32	chr6_30907825	ENSG00000204574	ABCF1	0.71852	0.0194225	0.153303	0.0662745	0.193886	0.126865	0.693196	0.0236801	0.818888	0.0231932	0.355782	0.0486405	0.0773142	-0.486881	0.84902	0.0327862	0.229586	-0.156864	0.300903	0.103864	0.960331	-0.00524434	0.983813	0.00181954	0.950744	0.00543956	0.752379	0.0477756	0.842337	0.0296202	0.505442	0.0658632	0.457939	0.110359	0.79235	0.059974	0.887842	-0.0337602	0.505036	0.0463366	0.585326	0.0200014	0.565641	-0.0854856	0.369437	0.048014	0.501206	0.0358574	0.33666	0.0616133	0.619693	0.0213919	0.711895	0.016661	0.298383	0.0552514	0.817247	-0.0113674	0.267573	-0.182159	0.128639	0.128735	0.307137	0.0506252	0.258483	-0.129112	0.0691153	0.0736652	0.826599	0.0117704	0.285132	0.10552	0.98935	0.000939262	0.603774	0.063072	0.512469	-0.0632817	0.661444	0.0204829	0.0377241	0.088335	0.43738	-0.0777858	0.503905	-0.0589551	0.267718	-0.0678908	0.0961119	0.208474	0.0353081	0.101641	0.0573441	-0.274954	0.910495	0.0120352	0.258303	0.0330662	NA	NA	NA	NA	NA	NA	NA	NA	GRCh38.AFR_rs130067:0.7699#0.0192|GRCh38.AFR_rs4248154:1.0#0.0169|GRCh38.AFR_rs6457327:0.7816#0.0292|GRCh38.AFR_rs9263523:0.8052#0.1073|GRCh38.AMR_rs115392158:0.4204#0.0572|GRCh38.AMR_rs12665339:0.9037#0.0167|GRCh38.AMR_rs130067:0.7547#0.0216|GRCh38.AMR_rs6457327:0.4982#0.0109|GRCh38.AMR_rs9263523:0.4885#0.032|GRCh38.EUR_rs17192225:0.2034#0.0104|GRCh38.EUR_rs4248154:0.325#0.0182|GRCh38.SAS_rs9263523:0.6512#0.0363
rs3218804_ENSG00000204576	ENSG00000204576	0.469772	-0.0428027	0.029	0.062	1	0.484	-0.0296686	0.032	0.275385	1	0	0	0.37983	1	0.336353	1	0.376563	1	rs3218804	32	chr6_30907825	ENSG00000204576	PRR3	0.255425	-0.083589	0.0872902	-0.104423	0.413016	0.0873722	0.976541	-0.00227018	0.604253	-0.0684897	0.434312	0.0594227	0.473428	0.22497	0.842782	-0.0375269	0.570489	-0.110797	0.630968	-0.0726397	0.82596	-0.038622	0.588523	-0.0713208	0.66882	0.0521779	0.704599	-0.0443994	0.902057	0.0136243	0.41427	0.136266	0.596116	-0.121919	0.532792	0.131664	0.106667	-0.445595	0.518524	-0.047664	0.0675449	-0.161748	0.160167	-0.250828	0.469544	-0.0711518	0.669554	-0.0400192	0.00666939	0.232823	0.599055	-0.0366556	0.811685	0.0155242	0.97034	0.00277235	0.0521295	-0.146635	0.582926	-0.1166	0.64111	-0.0623741	0.71815	-0.0229731	0.72761	-0.0655601	0.332709	0.0710704	0.0706419	-0.124991	0.448043	0.0828978	0.251258	0.143161	0.316286	-0.142323	0.1594	-0.203797	0.611021	-0.02846	0.745529	0.0201648	0.632373	0.047887	0.0913384	0.218835	0.396374	-0.0903118	0.914701	-0.0113304	0.748882	0.0245602	0.321702	-0.160571	0.0397301	-0.416853	0.674955	0.0264415	NA	NA	NA	NA	NA	NA	NA	NA	GRCh38.AFR_rs130067:0.7699#0.0192|GRCh38.AFR_rs4248154:1.0#0.0169|GRCh38.AFR_rs6457327:0.7816#0.0292|GRCh38.AFR_rs9263523:0.8052#0.1073|GRCh38.AMR_rs115392158:0.4204#0.0572|GRCh38.AMR_rs12665339:0.9037#0.0167|GRCh38.AMR_rs130067:0.7547#0.0216|GRCh38.AMR_rs6457327:0.4982#0.0109|GRCh38.AMR_rs9263523:0.4885#0.032|GRCh38.EUR_rs17192225:0.2034#0.0104|GRCh38.EUR_rs4248154:0.325#0.0182|GRCh38.SAS_rs9263523:0.6512#0.0363
rs3218804_ENSG00000204580	ENSG00000204580	0.868276	0.012853	0.067	0.062	1	0.502	0.00890901	0.004	0.911003	1	0	0	0.847003	1	0.842	1	0.873714	1	rs3218804	32	chr6_30907825	ENSG00000204580	DDR1	0.121805	-0.0896405	0.86642	-0.010451	0.633338	-0.0454607	0.591913	-0.0506843	0.184622	0.235815	0.0235048	0.162117	0.248676	0.22819	0.164818	-0.13935	0.873449	0.0152236	0.445225	0.116625	0.830309	0.0238759	0.566324	-0.0397377	0.667757	-0.0316187	0.716696	0.0403154	0.399141	0.095154	0.971256	0.0039133	0.913879	0.011353	0.680238	-0.0693215	0.439191	0.124417	0.93088	-0.0045303	0.0108078	-0.121922	0.632739	0.0771659	0.00261633	0.236748	0.160148	0.0797781	0.0928412	0.209726	0.320858	-0.0606682	0.00701207	0.233908	0.422681	-0.0552722	0.533944	0.0633513	0.20838	-0.18543	0.565532	-0.116637	0.299517	-0.058357	0.598999	-0.0711457	0.0567785	0.138713	0.445863	-0.0537053	0.284496	-0.169654	0.0359219	-0.152476	0.0234422	-0.364914	0.598064	-0.0387479	0.570229	-0.0296655	0.00376332	-0.134626	0.799427	-0.021994	0.858309	0.0296769	0.690631	-0.0261531	0.029573	-0.17853	0.000842913	-0.222777	0.106624	0.283553	0.731689	-0.0327515	0.293179	0.0997652	NA	NA	NA	NA	NA	NA	NA	NA	GRCh38.AFR_rs130067:0.7699#0.0192|GRCh38.AFR_rs4248154:1.0#0.0169|GRCh38.AFR_rs6457327:0.7816#0.0292|GRCh38.AFR_rs9263523:0.8052#0.1073|GRCh38.AMR_rs115392158:0.4204#0.0572|GRCh38.AMR_rs12665339:0.9037#0.0167|GRCh38.AMR_rs130067:0.7547#0.0216|GRCh38.AMR_rs6457327:0.4982#0.0109|GRCh38.AMR_rs9263523:0.4885#0.032|GRCh38.EUR_rs17192225:0.2034#0.0104|GRCh38.EUR_rs4248154:0.325#0.0182|GRCh38.SAS_rs9263523:0.6512#0.0363
rs3218804_ENSG00000204590	ENSG00000204590	2.45707e-38	0.0852233	0.056	0	8.35405e-37	0.528	0.0590723	0.056	0.166772	1	0.295969	1	0.987762	1	0.97103	1	0.054455	1	rs3218804	32	chr6_30907825	ENSG00000204590	GNL1	0.853926	-0.00965213	0.654074	0.0272381	0.439572	0.0879895	0.684939	-0.0251862	0.0432854	0.204083	0.457531	0.0370196	0.307305	0.252842	0.390535	0.110337	0.41562	-0.0832056	0.0678165	0.212316	0.0194052	0.298991	0.720643	-0.0303485	0.458476	0.0596167	0.397194	-0.116629	0.187761	-0.231966	0.0430643	0.193524	0.473858	0.082202	0.417567	0.177628	0.453049	-0.136759	0.923725	-0.00707961	0.681117	0.025992	0.127969	-0.307779	0.93021	0.00742964	0.613241	0.027723	0.0439235	0.185808	0.757278	0.0194212	0.530753	0.0387827	0.729794	0.0222283	0.293638	0.0571755	0.54747	-0.144694	0.587842	0.0741693	0.692959	-0.0217762	0.192459	-0.196857	0.501336	-0.0568669	0.98761	0.000809699	0.552081	0.047566	0.344851	-0.0602395	0.618243	-0.0532488	0.289416	-0.155934	0.880558	-0.00932304	0.0521406	-0.116206	0.599626	-0.0487889	0.995161	0.000690502	0.796321	0.0211806	0.678302	0.0300599	0.613498	-0.0277588	0.907184	0.0197869	0.998101	0.000388702	0.866507	-0.00615754	NA	NA	NA	NA	NA	NA	NA	NA	GRCh38.AFR_rs130067:0.7699#0.0192|GRCh38.AFR_rs4248154:1.0#0.0169|GRCh38.AFR_rs6457327:0.7816#0.0292|GRCh38.AFR_rs9263523:0.8052#0.1073|GRCh38.AMR_rs115392158:0.4204#0.0572|GRCh38.AMR_rs12665339:0.9037#0.0167|GRCh38.AMR_rs130067:0.7547#0.0216|GRCh38.AMR_rs6457327:0.4982#0.0109|GRCh38.AMR_rs9263523:0.4885#0.032|GRCh38.EUR_rs17192225:0.2034#0.0104|GRCh38.EUR_rs4248154:0.325#0.0182|GRCh38.SAS_rs9263523:0.6512#0.0363
rs3218804_ENSG00000204592	ENSG00000204592	0.363348	0.121443	0.529	0.438	1	0.543	0.0841776	0.086	0.368819	1	0.758107	1	0.401595	1	0.36198	1	0.354332	1	rs3218804	32	chr6_30907825	ENSG00000204592	HLA-E	0.314865	0.0551248	0.80407	-0.0154744	0.761898	0.0429605	0.293206	0.07073	0.257313	0.112212	0.123684	0.0638066	0.713099	-0.0693842	0.954323	0.00822019	0.597211	-0.0506079	0.330453	0.131468	0.949623	-0.00665143	0.707709	-0.0360103	0.205372	0.12549	0.216964	-0.12155	0.601837	0.0537556	0.993358	0.000948485	0.614195	-0.052344	0.729111	0.0615558	0.557352	0.127814	0.075027	0.0934179	0.637099	0.0194202	0.45015	0.102518	0.747932	-0.0294489	0.425202	0.0637901	0.256757	0.0960218	0.1665	0.0926327	0.904715	0.00767965	0.501047	0.046572	0.54321	0.038591	0.437692	-0.16651	0.77911	0.0298022	0.487389	0.0325657	0.0355147	0.37654	0.42015	0.0452324	0.287345	0.0568594	0.535445	-0.0798471	0.608744	0.0425251	0.401486	-0.0950287	0.883147	0.0206588	0.567452	0.0383629	0.310897	0.0592229	0.0968339	0.192911	0.679519	0.0433922	0.22837	0.0958222	0.565663	0.0360623	0.832182	0.0142587	0.316274	0.142992	0.832462	0.0451709	0.0763345	0.0652252	NA	NA	NA	NA	NA	NA	NA	NA	GRCh38.AFR_rs130067:0.7699#0.0192|GRCh38.AFR_rs4248154:1.0#0.0169|GRCh38.AFR_rs6457327:0.7816#0.0292|GRCh38.AFR_rs9263523:0.8052#0.1073|GRCh38.AMR_rs115392158:0.4204#0.0572|GRCh38.AMR_rs12665339:0.9037#0.0167|GRCh38.AMR_rs130067:0.7547#0.0216|GRCh38.AMR_rs6457327:0.4982#0.0109|GRCh38.AMR_rs9263523:0.4885#0.032|GRCh38.EUR_rs17192225:0.2034#0.0104|GRCh38.EUR_rs4248154:0.325#0.0182|GRCh38.SAS_rs9263523:0.6512#0.0363
rs3218804_ENSG00000206337	ENSG00000206337	2.44051e-18	0.0375497	0.026	0	8.29773e-17	0.513	0.0260275	0.026	0.358646	1	0.646727	1	0.988422	1	0.982213	1	0.198038	1	rs3218804	32	chr6_30907825	ENSG00000206337	HCP5	0.378244	0.0646203	0.371003	0.0787462	0.145264	0.253636	0.432471	-0.0575126	0.739925	0.0384055	0.634179	0.0252402	0.235633	0.31265	0.557616	-0.123952	0.5184	0.103035	0.1953	0.280338	0.101291	0.31783	0.956415	-0.00942631	0.678393	0.0626335	0.365861	-0.145051	0.69892	-0.0661483	0.720545	-0.0597572	0.762712	-0.0568449	0.336586	0.237767	0.62436	0.134805	0.0120173	0.242851	0.790108	-0.0333905	0.0521049	0.407646	0.39543	0.0834134	0.235457	0.0807504	0.0650991	0.214852	0.34435	0.0886533	0.363498	0.080593	0.416016	0.0852385	0.0900721	0.136214	0.29122	-0.298783	0.284203	0.181701	0.0418033	0.157967	0.331205	0.198617	0.327563	0.0835991	0.0628048	0.148621	0.16107	-0.236151	0.59346	0.0578777	0.659212	0.0921705	0.375107	0.172732	0.193741	0.082549	0.00711581	0.191691	0.100768	0.181797	0.537204	0.0916534	0.0548295	0.17402	0.379441	0.116182	0.0988735	0.140051	0.83431	-0.0449433	0.957967	-0.0102438	0.303405	0.0773138	NA	NA	NA	NA	NA	NA	NA	NA	GRCh38.AFR_rs130067:0.7699#0.0192|GRCh38.AFR_rs4248154:1.0#0.0169|GRCh38.AFR_rs6457327:0.7816#0.0292|GRCh38.AFR_rs9263523:0.8052#0.1073|GRCh38.AMR_rs115392158:0.4204#0.0572|GRCh38.AMR_rs12665339:0.9037#0.0167|GRCh38.AMR_rs130067:0.7547#0.0216|GRCh38.AMR_rs6457327:0.4982#0.0109|GRCh38.AMR_rs9263523:0.4885#0.032|GRCh38.EUR_rs17192225:0.2034#0.0104|GRCh38.EUR_rs4248154:0.325#0.0182|GRCh38.SAS_rs9263523:0.6512#0.0363
rs3218804_ENSG00000206344	ENSG00000206344	0.236743	-0.0729047	0.01	0.062	1	0.474	-0.0505337	0.052	0.00344649	0.117181	0	0	0.0249889	0.849623	0.0127722	0.434253	0.0510987	1	rs3218804	32	chr6_30907825	ENSG00000206344	HCG27	0.180997	0.12947	0.14341	0.161484	0.41464	0.137869	0.667677	0.0304256	0.052828	0.261383	0.276898	0.0834614	0.149703	0.469604	0.793737	0.0558755	0.0444926	0.442788	0.536058	0.116246	0.0930297	0.304758	0.880522	-0.0300508	0.237606	0.246159	0.682877	-0.0960737	0.7542	-0.0739524	0.0590834	0.376801	0.184861	0.337081	0.401668	0.2826	0.862897	-0.0532857	0.9553	0.00675537	0.716178	0.0324801	0.219956	-0.243535	0.466614	0.0799446	0.0435784	0.210983	0.671147	-0.044435	0.16259	0.125717	0.570434	0.0464749	0.71568	0.0383504	0.0786022	0.176241	0.143149	-0.339294	0.870299	-0.0321607	0.493065	0.0614085	0.947389	0.0140609	0.31278	0.078597	0.43287	0.0771382	0.183405	-0.219904	0.413004	0.121315	0.840574	-0.046781	0.917997	-0.0166289	0.744118	0.035091	0.920384	0.00988515	0.701087	0.0596828	0.320925	0.133074	0.134587	0.188929	0.140061	0.212516	0.0753664	0.142987	0.332675	0.157049	0.622581	0.0679722	0.165481	0.0650593	NA	NA	NA	NA	NA	NA	NA	NA	GRCh38.AFR_rs130067:0.7699#0.0192|GRCh38.AFR_rs4248154:1.0#0.0169|GRCh38.AFR_rs6457327:0.7816#0.0292|GRCh38.AFR_rs9263523:0.8052#0.1073|GRCh38.AMR_rs115392158:0.4204#0.0572|GRCh38.AMR_rs12665339:0.9037#0.0167|GRCh38.AMR_rs130067:0.7547#0.0216|GRCh38.AMR_rs6457327:0.4982#0.0109|GRCh38.AMR_rs9263523:0.4885#0.032|GRCh38.EUR_rs17192225:0.2034#0.0104|GRCh38.EUR_rs4248154:0.325#0.0182|GRCh38.SAS_rs9263523:0.6512#0.0363
rs3218804_ENSG00000213780	ENSG00000213780	0.544532	-0.0417628	0.06	0.094	1	0.483	-0.0289478	0.034	0.431595	1	0	0	0.490576	1	0.486743	1	0.491268	1	rs3218804	32	chr6_30907825	ENSG00000213780	GTF2H4	0.174575	0.109119	0.700627	0.0387844	0.0722843	0.268303	0.130648	0.131384	0.403844	0.119265	0.0301458	0.159377	0.20839	0.399255	0.0210298	0.50329	0.186095	0.207756	0.0391849	0.341603	0.00510728	0.473576	0.047198	0.320902	0.0135448	0.382614	0.468412	-0.164958	0.580064	-0.120033	0.0488817	0.288154	0.0451145	0.300668	0.672	0.113452	0.174296	0.400462	0.211378	0.126023	0.0291123	0.152211	0.137425	0.289995	0.0115935	0.284361	0.0150339	0.301989	0.00114839	0.396618	0.099405	0.165646	0.00642488	0.248502	0.0198333	0.242246	0.853913	0.0220266	0.238729	-0.322121	0.175166	0.216356	0.663622	-0.0357058	0.254258	0.180768	4.32978e-06	0.363452	0.0344869	0.163264	0.010069	0.486516	0.627016	0.0567124	0.250172	0.231813	0.200206	0.201161	0.039689	0.192426	0.0011968	0.26435	0.0336324	0.405601	0.00168899	0.519831	0.102616	0.21464	0.630071	-0.0497338	0.110583	0.147895	0.0588403	0.483963	0.409758	0.210363	0.217405	0.0722978	NA	NA	NA	NA	NA	NA	NA	NA	GRCh38.AFR_rs130067:0.7699#0.0192|GRCh38.AFR_rs4248154:1.0#0.0169|GRCh38.AFR_rs6457327:0.7816#0.0292|GRCh38.AFR_rs9263523:0.8052#0.1073|GRCh38.AMR_rs115392158:0.4204#0.0572|GRCh38.AMR_rs12665339:0.9037#0.0167|GRCh38.AMR_rs130067:0.7547#0.0216|GRCh38.AMR_rs6457327:0.4982#0.0109|GRCh38.AMR_rs9263523:0.4885#0.032|GRCh38.EUR_rs17192225:0.2034#0.0104|GRCh38.EUR_rs4248154:0.325#0.0182|GRCh38.SAS_rs9263523:0.6512#0.0363
rs3218804_ENSG00000214894	ENSG00000214894	0.59969	-0.0291545	0.037	0.062	1	0.487	-0.0202084	0.026	0.450058	1	0	0	0.608325	1	0.559846	1	0.558842	1	rs3218804	32	chr6_30907825	ENSG00000214894	LINC00243	0.0685696	0.238863	0.643322	0.0651033	0.39593	0.185209	0.853737	-0.0287557	0.631061	0.092063	NA	NA	NA	NA	NA	NA	NA	NA	NA	NA	NA	NA	NA	NA	NA	NA	NA	NA	NA	NA	NA	NA	NA	NA	0.58523	-0.190874	NA	NA	0.352079	0.135796	0.459349	0.108595	0.436063	0.222362	0.689411	0.0656666	0.295151	-0.138263	0.889757	0.0264019	0.820817	-0.0308666	0.805886	0.0365367	0.491008	-0.113234	NA	NA	0.746287	0.0981629	NA	NA	0.524089	-0.0865531	0.617174	0.127653	NA	NA	0.733085	0.0466458	0.859895	0.0423572	NA	NA	0.934035	0.0212398	0.884905	-0.0315729	0.0258443	-0.324239	0.883821	0.0189052	0.49229	0.0877814	0.0722926	0.319312	0.501387	0.105407	0.668049	-0.0911667	0.973252	0.00393672	0.88279	0.0446575	0.90016	0.0309677	0.753032	0.0285496	NA	NA	NA	NA	NA	NA	NA	NA	GRCh38.AFR_rs130067:0.7699#0.0192|GRCh38.AFR_rs4248154:1.0#0.0169|GRCh38.AFR_rs6457327:0.7816#0.0292|GRCh38.AFR_rs9263523:0.8052#0.1073|GRCh38.AMR_rs115392158:0.4204#0.0572|GRCh38.AMR_rs12665339:0.9037#0.0167|GRCh38.AMR_rs130067:0.7547#0.0216|GRCh38.AMR_rs6457327:0.4982#0.0109|GRCh38.AMR_rs9263523:0.4885#0.032|GRCh38.EUR_rs17192225:0.2034#0.0104|GRCh38.EUR_rs4248154:0.325#0.0182|GRCh38.SAS_rs9263523:0.6512#0.0363
rs3218804_ENSG00000224328	ENSG00000224328	0.00535813	0.00438287	0.003	0	0.182176	0.501	0.00303798	0.002	0.769232	1	0.982015	1	0.995787	1	0.993533	1	0.677995	1	rs3218804	32	chr6_30907825	ENSG00000224328	MDC1-AS1	NA	NA	NA	NA	NA	NA	NA	NA	NA	NA	NA	NA	NA	NA	NA	NA	NA	NA	NA	NA	NA	NA	NA	NA	NA	NA	NA	NA	NA	NA	NA	NA	NA	NA	NA	NA	NA	NA	NA	NA	NA	NA	NA	NA	NA	NA	NA	NA	NA	NA	NA	NA	NA	NA	NA	NA	NA	NA	NA	NA	NA	NA	NA	NA	NA	NA	NA	NA	NA	NA	NA	NA	NA	NA	NA	NA	NA	NA	NA	NA	NA	NA	NA	NA	NA	NA	NA	NA	NA	NA	NA	NA	NA	NA	NA	NA	NA	NA	NA	NA	NA	NA	NA	NA	NA	NA	GRCh38.AFR_rs130067:0.7699#0.0192|GRCh38.AFR_rs4248154:1.0#0.0169|GRCh38.AFR_rs6457327:0.7816#0.0292|GRCh38.AFR_rs9263523:0.8052#0.1073|GRCh38.AMR_rs115392158:0.4204#0.0572|GRCh38.AMR_rs12665339:0.9037#0.0167|GRCh38.AMR_rs130067:0.7547#0.0216|GRCh38.AMR_rs6457327:0.4982#0.0109|GRCh38.AMR_rs9263523:0.4885#0.032|GRCh38.EUR_rs17192225:0.2034#0.0104|GRCh38.EUR_rs4248154:0.325#0.0182|GRCh38.SAS_rs9263523:0.6512#0.0363
rs3218804_ENSG00000228022	ENSG00000228022	0.00155535	0.00486904	0.003	0	0.052882	0.502	0.00337496	0.004	0.742627	1	NA	NA	0.995756	1	0.993482	1	0.642443	1	rs3218804	32	chr6_30907825	ENSG00000228022	HCG20	0.127611	-0.182103	0.224498	-0.186453	0.200965	0.289998	0.164539	-0.230705	0.978521	-0.00605994	0.798212	-0.0328437	0.331831	-0.397917	0.0118921	-0.707123	0.00524005	-0.76624	0.0561332	-0.551723	0.654037	-0.112655	0.119856	-0.40752	0.173448	-0.401513	0.653246	-0.142678	0.0256411	-0.680002	0.762295	0.0865989	0.309856	-0.301322	0.560317	-0.173547	0.867866	0.0674447	0.175463	-0.195094	0.933015	0.0125142	0.227909	-0.261928	0.645808	0.0839438	0.483072	-0.124913	0.0829872	-0.349117	NA	NA	0.0291798	-0.303627	0.021927	-0.343892	0.86648	-0.0241918	0.741536	0.119187	0.00767188	-0.476467	0.321209	-0.146634	0.587183	0.140144	NA	NA	0.722896	0.0478084	0.314984	-0.261667	0.308441	-0.179417	0.778556	0.0675364	0.736965	-0.0805562	0.129985	-0.218422	0.102515	-0.201319	0.559083	0.157128	0.00691612	-0.682365	0.265729	0.201342	0.223557	-0.229598	0.106422	-0.221608	0.975499	-0.00811573	0.13847	-0.411712	0.275364	0.138416	NA	NA	NA	NA	NA	NA	NA	NA	GRCh38.AFR_rs130067:0.7699#0.0192|GRCh38.AFR_rs4248154:1.0#0.0169|GRCh38.AFR_rs6457327:0.7816#0.0292|GRCh38.AFR_rs9263523:0.8052#0.1073|GRCh38.AMR_rs115392158:0.4204#0.0572|GRCh38.AMR_rs12665339:0.9037#0.0167|GRCh38.AMR_rs130067:0.7547#0.0216|GRCh38.AMR_rs6457327:0.4982#0.0109|GRCh38.AMR_rs9263523:0.4885#0.032|GRCh38.EUR_rs17192225:0.2034#0.0104|GRCh38.EUR_rs4248154:0.325#0.0182|GRCh38.SAS_rs9263523:0.6512#0.0363
rs3218804_ENSG00000228789	ENSG00000228789	0.00466026	0.00389655	0.003	0	0.158449	0.501	0.00270088	0.002	0.769232	1	NA	NA	0.995821	1	0.993589	1	0.677995	1	rs3218804	32	chr6_30907825	ENSG00000228789	HCG22	0.801674	-0.0292094	0.649537	-0.0600791	NA	NA	0.00454764	-0.36794	0.57109	0.098301	0.833001	-0.0214359	0.0279638	-0.807568	0.762198	-0.0825141	0.29625	-0.245328	0.812082	0.0673011	0.550966	-0.143548	0.577424	-0.123253	0.461099	-0.191034	0.817898	0.0490105	0.880852	-0.0368531	0.76192	0.0709262	0.387022	-0.231389	0.400462	-0.220998	0.664025	-0.131106	0.459329	-0.107131	NA	NA	0.991685	0.00315484	0.111009	-0.268912	0.253708	-0.173815	0.676371	-0.0682304	0.37105	-0.0736097	0.356394	-0.124606	0.871059	0.0258398	0.0206913	-0.353571	NA	NA	NA	NA	0.358884	-0.13065	0.529804	0.127426	0.624338	-0.0596612	0.415833	-0.109887	NA	NA	NA	NA	0.09995	-0.363457	0.0325623	-0.497167	0.423813	-0.103078	0.565416	-0.0677684	0.870447	0.0421002	0.990693	0.00275481	0.785221	0.0448841	NA	NA	0.140062	-0.183498	0.46576	-0.199496	0.0361671	-0.294161	NA	NA	NA	NA	NA	NA	NA	NA	NA	NA	GRCh38.AFR_rs130067:0.7699#0.0192|GRCh38.AFR_rs4248154:1.0#0.0169|GRCh38.AFR_rs6457327:0.7816#0.0292|GRCh38.AFR_rs9263523:0.8052#0.1073|GRCh38.AMR_rs115392158:0.4204#0.0572|GRCh38.AMR_rs12665339:0.9037#0.0167|GRCh38.AMR_rs130067:0.7547#0.0216|GRCh38.AMR_rs6457327:0.4982#0.0109|GRCh38.AMR_rs9263523:0.4885#0.032|GRCh38.EUR_rs17192225:0.2034#0.0104|GRCh38.EUR_rs4248154:0.325#0.0182|GRCh38.SAS_rs9263523:0.6512#0.0363
rs3218804_ENSG00000234745	ENSG00000234745	0.482313	-0.184994	0.888	0.875	1	0.443	-0.128228	0.114	0.259147	1	0.47248	1	0.252801	1	0.0650397	1	0.41409	1	rs3218804	32	chr6_30907825	ENSG00000234745	HLA-B	0.787132	-0.0182326	0.763621	-0.0255567	0.177234	0.242672	0.843589	0.0169661	0.422085	0.0822528	0.968978	0.00193659	0.768138	-0.0647389	0.283136	-0.20059	0.435847	-0.10865	0.770585	-0.0626926	0.00768081	-0.488784	0.0787581	-0.226489	0.467852	-0.0970239	0.12264	-0.240154	0.417664	-0.127684	0.639076	-0.0677756	0.196745	-0.185133	0.886776	0.0315991	0.457761	0.160509	0.421348	0.060337	0.874472	-0.0182994	0.668522	0.0740863	0.4462	0.0744784	0.793631	0.0178986	0.0781736	0.188871	0.303255	0.087563	0.971534	0.00279573	0.46283	-0.0604226	0.335907	0.0636907	0.374329	-0.173463	0.356688	0.156134	0.245808	0.0778132	0.765874	0.0702575	0.838405	-0.0135475	0.858759	0.0135397	0.0864245	-0.286661	0.337649	0.10635	0.899515	0.0211746	0.863367	-0.0310966	0.453731	0.0576531	0.417486	0.0600484	0.0218577	0.33441	0.150582	0.209915	0.282489	0.111184	0.917475	-0.0156938	0.311611	0.0729361	0.866671	0.0314536	0.921122	0.0229761	0.574082	0.0340983	NA	NA	NA	NA	NA	NA	NA	NA	GRCh38.AFR_rs130067:0.7699#0.0192|GRCh38.AFR_rs4248154:1.0#0.0169|GRCh38.AFR_rs6457327:0.7816#0.0292|GRCh38.AFR_rs9263523:0.8052#0.1073|GRCh38.AMR_rs115392158:0.4204#0.0572|GRCh38.AMR_rs12665339:0.9037#0.0167|GRCh38.AMR_rs130067:0.7547#0.0216|GRCh38.AMR_rs6457327:0.4982#0.0109|GRCh38.AMR_rs9263523:0.4885#0.032|GRCh38.EUR_rs17192225:0.2034#0.0104|GRCh38.EUR_rs4248154:0.325#0.0182|GRCh38.SAS_rs9263523:0.6512#0.0363
rs3218804_ENSG00000272540	ENSG00000272540	0.108637	-0.131425	0.026	0.125	1	0.451	-0.091097	0.098	0.000688583	0.0234118	0	0	0.0037598	0.127833	0.00280978	0.0955324	0.0139032	0.472709	rs3218804	32	chr6_30907825	ENSG00000272540	NA	0.664798	-0.0556068	0.242521	-0.166502	0.98451	0.00284417	0.684772	0.0498622	0.150763	-0.27359	0.833599	0.0234723	0.992927	0.00330369	0.28331	-0.292266	0.898498	-0.0326319	0.305572	-0.204827	0.962193	0.0106989	0.603691	-0.136444	0.577256	0.147335	0.882024	0.042024	0.372888	0.240169	0.29992	-0.273195	0.46977	0.233726	0.731039	-0.125858	0.0218679	-0.844038	0.136151	-0.22642	0.448849	0.0786036	0.651633	0.117821	0.388964	-0.127224	0.249579	0.167827	0.77089	-0.0500429	0.547435	-0.0667444	0.984655	0.00233549	0.145984	0.216334	0.822378	0.0348311	0.463526	0.221123	0.772428	-0.0602189	0.487337	-0.0738164	0.0260071	-0.52677	0.0897492	-0.193992	0.645289	0.0549119	0.748208	-0.0811595	0.721362	0.0599163	0.740943	0.0694415	0.321024	-0.193208	0.503627	-0.0651871	0.343629	-0.0954717	0.884033	-0.0281538	0.0697112	-0.385516	0.24547	0.199873	0.684053	0.0707428	0.82967	0.0242957	0.0634498	0.436975	0.539282	0.140865	0.700561	-0.0438118	NA	NA	NA	NA	NA	NA	NA	NA	GRCh38.AFR_rs130067:0.7699#0.0192|GRCh38.AFR_rs4248154:1.0#0.0169|GRCh38.AFR_rs6457327:0.7816#0.0292|GRCh38.AFR_rs9263523:0.8052#0.1073|GRCh38.AMR_rs115392158:0.4204#0.0572|GRCh38.AMR_rs12665339:0.9037#0.0167|GRCh38.AMR_rs130067:0.7547#0.0216|GRCh38.AMR_rs6457327:0.4982#0.0109|GRCh38.AMR_rs9263523:0.4885#0.032|GRCh38.EUR_rs17192225:0.2034#0.0104|GRCh38.EUR_rs4248154:0.325#0.0182|GRCh38.SAS_rs9263523:0.6512#0.0363
rs34041499_ENSG00000140157	ENSG00000140157	0.691439	0.0446026	0.146	0.133	1	0.508	0.0309162	0.016	0.811764	1	0	0	0.655086	1	0.637461	1	0.717326	1	rs34041499	30	chr15_22838043	ENSG00000140157	NIPA2	1.36615e-10	-0.167021	0.00254158	-0.0634276	0.0330523	-0.0961669	4.8021e-06	-0.111367	0.000321877	-0.14158	3.622e-05	-0.110549	0.927243	-0.00626319	0.269015	0.04995	0.184716	0.0596124	0.244383	0.0556311	0.0191213	0.103904	0.462211	0.0421238	0.075822	0.0766287	0.976716	0.00125876	0.156523	0.0574499	0.65655	0.0143688	0.580339	-0.0288564	0.230307	-0.0921585	0.00848616	-0.165081	0.00154916	-0.0904528	1.5246e-10	-0.121629	0.118554	-0.096139	0.603679	-0.0156179	0.0903012	-0.0379382	0.612576	0.0154739	0.0905861	-0.0355965	0.0116677	-0.0580153	0.639265	-0.0132985	0.194421	-0.0318712	0.0408606	-0.152424	0.0272582	-0.086196	0.000220742	-0.0895711	0.329389	-0.0535713	0.0371432	-0.0508376	0.598518	0.0132074	0.146087	-0.0652219	0.00388861	-0.119015	0.751133	0.0159966	0.732287	-0.0157215	6.71542e-07	-0.14411	1.63489e-09	-0.163245	0.49092	-0.0281336	0.0366883	-0.0960929	0.00781638	-0.0852252	0.329929	0.0373715	0.0278109	-0.0541068	0.406542	-0.0468049	0.251444	-0.0569991	3.11483e-23	-0.185548	0/1	0	0	16	2	NA	NA	NA	NA
rs34041499_ENSG00000170113	ENSG00000170113	0.444545	0.0580649	0.095	0.067	1	0.514	0.0402475	0.028	0.592742	1	0	0	0.506118	1	0.476405	1	0.519313	1	rs34041499	30	chr15_22838043	ENSG00000170113	NIPA1	0.291397	0.0381407	0.315256	0.0437988	0.254171	-0.0739871	0.339384	-0.0391641	0.31502	-0.0741136	0.392644	-0.0253969	0.508738	0.0410522	0.887066	-0.00706242	0.974968	0.00161489	0.340404	0.0618809	0.963926	-0.00247504	0.233252	0.0657323	0.251612	0.0573925	0.204907	-0.0744965	0.652918	-0.0191267	0.187592	-0.0504172	0.210041	-0.0662152	0.456134	-0.0435436	0.942534	-0.0051137	0.490852	-0.0277924	0.90572	-0.00407555	0.943977	-0.00688285	0.592134	0.0266946	0.469566	-0.0376823	0.421184	0.0378587	0.626891	0.0175633	0.63646	-0.0165285	0.739763	0.0161544	0.248601	0.0508741	0.230084	0.126994	0.5827	-0.0401296	0.15788	0.0557571	0.33347	0.0818261	0.211263	0.0427652	0.439597	0.0362971	0.0222555	-0.144708	0.466282	0.0506413	0.528909	-0.0480328	0.579617	0.0305812	0.280655	0.0385561	0.81078	-0.00783823	0.887093	-0.00783916	0.119635	-0.0865757	0.939751	-0.00323287	0.24047	-0.0328873	0.863572	0.00646542	0.177547	-0.130986	0.144741	-0.129382	0.604702	0.0131521	0/1	0	0	16	2	NA	NA	NA	NA
rs34041499_ENSG00000273749	ENSG00000273749	0.347359	0.111865	0.26	0.2	1	0.532	0.0775392	0.064	0.434015	1	0.622379	1	0.38313	1	0.349335	1	0.387916	1	rs34041499	30	chr15_22838043	ENSG00000273749	CYFIP1	0.451823	0.0286894	0.179274	0.0415872	0.806116	0.011989	0.989099	0.000500846	0.182906	-0.0624133	0.0771876	0.0582349	0.0585894	0.1157	0.649022	0.0307353	0.682064	0.0207892	0.408012	0.059182	0.668102	0.0273853	0.0411139	0.11186	0.843088	0.00946981	0.699252	0.0211747	0.774872	0.0143	0.313363	0.0523881	0.467434	-0.0487707	0.873577	0.00833463	0.960815	0.00306069	0.736133	-0.0135316	0.385278	-0.0234392	0.549011	-0.0519968	0.411767	0.0312283	0.981693	0.000683945	0.00906302	0.0734449	0.131111	-0.0331879	0.321284	0.0258636	0.137177	0.0536303	0.899266	-0.003555	0.894573	0.0122779	0.706374	0.0143582	0.0961389	0.0550035	0.488651	0.0415992	0.00061206	0.0921759	0.00392251	0.0837292	0.44633	-0.0455023	0.432567	-0.0328933	0.205314	0.061227	0.565529	0.0281269	0.168144	0.0448448	0.947813	-0.00176891	0.0703029	0.0873743	0.565364	0.0214386	0.637157	0.0217157	0.304577	0.0247624	0.0758795	0.0451043	0.739041	-0.0239053	0.512058	0.0441229	0.64771	-0.00823052	0/1	0	0	16	2	NA	NA	NA	NA
rs34041499_ENSG00000274253	ENSG00000274253	0.0253226	0.00243493	0.002	0	0.126613	0.501	0.00168776	0.002	0.822943	1	NA	NA	0.996086	1	0.994011	1	0.750723	1	rs34041499	30	chr15_22838043	ENSG00000274253	LOC283683	0.94582	0.0035567	0.698301	-0.0218848	0.461904	-0.0393616	0.0357331	-0.109415	0.594843	0.0459613	0.546262	0.0303365	0.580538	0.0537013	0.239181	0.0991137	0.813831	-0.0113871	0.172465	0.116737	0.977005	0.0023695	0.88629	-0.0113542	0.651139	0.0322044	0.153312	-0.0862399	0.898487	0.00766044	0.557461	-0.034774	0.26069	0.0563694	0.825613	0.0210584	0.886531	-0.0119601	0.906551	0.00729656	NA	NA	0.421112	-0.105149	0.560893	-0.0288899	0.101475	-0.0526813	0.708026	-0.0183971	0.579514	-0.0301679	0.0547242	-0.076295	0.737819	-0.0139863	0.96949	-0.00161575	0.109354	0.237317	0.755525	-0.0294178	0.400679	0.0356603	0.589384	0.0536984	0.539954	0.0290614	0.303749	-0.0559384	0.346585	-0.0828158	0.552318	-0.0438333	0.762898	-0.0256379	0.528146	-0.0335387	0.629268	-0.0264795	0.440209	0.0425993	0.503841	-0.043749	0.150626	-0.144901	0.725954	-0.014582	0.670097	-0.0186168	0.469954	0.0356694	0.550219	0.0664919	0.97585	0.00184595	NA	NA	0/1	0	0	16	2	NA	NA	NA	NA
rs34041499_ENSG00000275835	ENSG00000275835	0.21749	-0.112845	0.125	0.233	1	0.448	-0.0782182	0.104	0.0861629	0.430815	0	0	0.215017	1	0.18346	0.917299	0.171296	0.856482	rs34041499	30	chr15_22838043	ENSG00000275835	TUBGCP5	0.81686	0.00719213	0.208197	0.0431789	0.942874	0.00436168	0.109194	-0.0639482	0.796419	-0.018753	0.843076	0.00657026	0.615602	0.0405929	0.392182	0.04579	0.29805	0.0642397	0.739805	-0.0161371	0.824235	0.0109409	0.184953	0.0625384	0.177913	0.0584194	0.12848	0.0920237	0.648543	-0.0210808	0.890581	0.00709314	0.653348	0.0242102	0.236877	-0.0673168	0.529909	0.0355247	0.585122	-0.0233665	0.338795	-0.0225515	0.611699	-0.0416384	0.247695	-0.0450817	0.809757	0.00902947	0.613541	-0.0223109	0.28182	-0.0318939	0.295621	-0.0413415	0.179192	0.0439491	0.921528	-0.00261952	0.130843	-0.163794	0.572931	-0.0293073	0.255281	0.0303037	0.267682	-0.0764031	0.767661	-0.00846813	0.0344382	0.0717945	0.781213	0.018747	0.710442	-0.0174121	0.862593	0.00889409	0.807588	0.0144778	0.27304	-0.0339091	0.436719	0.021035	0.321439	-0.0713689	0.513529	-0.0426369	0.0497653	0.0887701	0.339126	-0.0378274	0.50418	0.0210228	0.526992	0.0531591	0.839653	-0.0177066	0.982236	-0.000521234	0/1	0	0	16	2	NA	NA	NA	NA
rs34077395_ENSG00000069869	ENSG00000069869	0.580175	0.0615756	0.386	0.359	1	0.522	0.0426809	0.044	0.581052	1	0.851987	1	0.641996	1	0.59056	1	0.584002	1	rs34077395	39	chr15_55994752	ENSG00000069869	NEDD4	6.11643e-08	0.204589	2.13521e-17	0.335618	0.219475	-0.0885303	0.000106812	-0.212223	0.43027	-0.0693307	4.02496e-05	-0.176386	0.613326	-0.0450861	0.863843	-0.014459	0.620265	0.0359195	0.22188	0.126236	0.0466092	0.192669	0.633108	0.0327831	0.591052	0.0356095	0.143701	0.125099	0.351201	0.0836382	0.425041	-0.0686957	0.607487	0.0343394	0.121994	0.18505	0.261492	0.125729	0.000610572	0.158724	0.791642	0.00818537	0.00567741	0.328502	0.94653	-0.00334825	0.074641	-0.0842482	0.223143	-0.0619407	0.775488	0.0118796	0.0472244	-0.0961554	0.0111552	0.133864	0.0039915	0.126637	0.682638	0.0914188	0.273779	-0.106455	2.85231e-05	0.182821	0.742633	0.0273493	0.797016	0.00885993	0.000110756	0.17533	0.246755	-0.0995454	0.146647	0.0983528	0.513027	-0.044522	0.725295	-0.0223244	0.01178	0.0920164	0.0934565	0.0580693	0.779304	0.0141422	2.12687e-08	0.372066	0.39561	0.0414998	0.674064	-0.0212185	3.83216e-06	0.243357	0.147774	-0.193116	0.869239	-0.0147958	0.00424801	0.0878999	NA	NA	NA	NA	NA	NA	NA	NA	NA
rs34077395_ENSG00000138587	ENSG00000138587	1.25215e-12	0.0242394	0.017	0	8.76503e-12	0.508	0.0168015	0.016	0.412662	1	NA	NA	0.991953	1	0.987604	1	0.249857	1	rs34077395	39	chr15_55994752	ENSG00000138587	MNS1	0.637552	-0.0197404	0.421142	-0.0380228	0.0696346	-0.151987	0.324775	0.0579505	0.0567392	-0.146069	0.364334	-0.0391096	0.686246	0.0589504	0.484657	0.117811	0.561263	0.0450212	0.708175	0.0394251	0.586027	0.0589869	0.694073	0.0485743	0.614705	0.0580885	0.26233	-0.104908	0.708548	0.0377619	0.693408	-0.0338744	0.49992	-0.0759718	0.319755	0.151573	0.989555	-0.0022886	0.892395	-0.00727578	0.547591	-0.0204414	0.496647	0.0904065	0.256472	0.0640362	0.0387128	-0.108511	0.428645	0.0387209	0.367715	-0.0417558	0.671221	0.0226685	0.399535	-0.0469628	0.953343	0.00419291	0.162903	-0.334313	0.575656	0.0620552	0.924064	0.00362234	0.64555	-0.0638152	0.33298	-0.0583245	0.837664	-0.00954418	0.521589	-0.0568734	0.946836	-0.00567752	0.677961	-0.0348902	0.882795	-0.0117866	0.59295	-0.025681	0.180982	-0.0559215	0.407939	0.0732459	0.954752	-0.00518771	0.435624	-0.0462925	0.681012	0.0162099	0.593553	0.0231664	0.175126	-0.153851	0.681629	-0.0423042	NA	NA	NA	NA	NA	NA	NA	NA	NA	NA	NA
rs34077395_ENSG00000151575	ENSG00000151575	0.955734	0.00349129	0.026	0.026	1	0.5	0.00241998	0	0.995113	1	1	1	0.931504	1	0.926737	1	0.957366	1	rs34077395	39	chr15_55994752	ENSG00000151575	TEX9	0.30164	0.0596174	0.57183	0.0327113	0.00140035	-0.277696	0.130617	-0.0772757	0.0486371	-0.135394	0.35015	-0.0451169	0.888142	-0.0167737	0.320434	-0.125086	0.273275	0.0775274	0.728654	0.0317161	0.995226	-0.000590859	0.894026	0.0148099	0.582836	0.0570107	0.582208	0.0507561	0.857163	0.0154618	0.985173	-0.00172614	0.260868	0.141221	0.597053	0.0788123	0.799325	-0.0374331	0.0144442	-0.114476	0.690206	0.0219584	0.797187	-0.0275752	0.239673	-0.0915685	0.122342	-0.106511	0.0839193	-0.127162	0.22436	0.0683752	0.861499	0.0124834	0.864206	-0.0109413	NA	NA	0.686315	-0.0839789	0.468541	-0.0901015	0.174393	-0.0559968	0.589068	-0.0389439	0.756467	-0.0188301	0.635655	0.0278667	0.478051	-0.061766	0.329667	-0.0911105	0.900646	0.0122472	0.44291	0.0600718	0.701119	0.0192661	0.0901921	-0.085088	0.321526	-0.0907829	0.493073	-0.0706091	0.835991	-0.0106681	0.52287	0.0249819	0.351695	-0.0454118	0.364264	-0.113493	0.448845	-0.0914297	NA	NA	NA	NA	NA	NA	NA	NA	NA	NA	NA
rs34077395_ENSG00000166450	ENSG00000166450	0.361761	-0.0527028	0.035	0.077	1	0.479	-0.0365308	0.042	0.161381	1	0	0	0.29393	1	0.23307	1	0.271147	1	rs34077395	39	chr15_55994752	ENSG00000166450	PRTG	0.337809	0.0562187	0.436255	-0.0431192	0.752597	0.026572	0.306046	-0.070512	0.233136	-0.102869	0.00768036	-0.153593	0.13019	0.18768	0.267113	-0.138766	0.475681	-0.0525002	0.626902	-0.0505606	0.505487	0.0607879	0.169692	0.122355	0.222868	0.097167	0.434349	0.0696867	0.615163	-0.0566788	0.0341241	0.172445	0.271369	-0.0847336	0.321666	0.101935	0.103187	0.251196	0.144553	-0.0928927	0.618084	0.0239834	NA	NA	0.445121	-0.0478089	0.45926	-0.035482	0.109952	-0.113163	0.397554	0.0468709	0.617956	0.0291799	0.873924	-0.0084637	0.224165	-0.0693303	0.680735	0.0911452	NA	NA	0.0782177	-0.0627421	0.55837	-0.0539957	0.490656	-0.0277493	0.965884	0.00199908	0.0604401	0.164504	NA	NA	0.0123524	-0.170938	0.776265	-0.0208413	0.383182	-0.0518101	0.466169	-0.0392433	0.464866	0.0538493	0.169875	-0.145284	0.811055	-0.0168677	0.173158	-0.0802552	0.522472	0.0262564	0.282173	-0.105941	0.516304	-0.0571709	NA	NA	NA	NA	NA	NA	NA	NA	NA	NA	NA
rs34077395_ENSG00000171016	ENSG00000171016	3.0842e-06	0.0112007	0.007	0	2.15894e-05	0.504	0.00776375	0.008	0.588863	1	0.901209	1	0.992363	1	0.98828	1	0.446376	1	rs34077395	39	chr15_55994752	ENSG00000171016	PYGO1	0.617617	0.020703	0.572697	0.0238884	0.433943	-0.0623429	0.663307	0.0198592	0.917087	-0.00784991	0.943188	0.00227106	0.583792	0.0547645	0.397552	0.0720261	0.455353	-0.0639439	0.802801	0.0172595	0.969092	0.00243037	0.422384	0.0407275	0.0877065	0.103601	0.81392	-0.0195698	0.193983	0.0963839	0.208909	-0.091055	0.740255	-0.0231347	0.358699	-0.107378	0.645789	0.0633884	0.554579	-0.0378888	0.118893	-0.0580937	NA	NA	0.214491	-0.0496026	0.140679	-0.0427918	0.548085	-0.0251229	0.895707	-0.00536709	0.688577	0.0148215	0.756588	-0.0162917	0.544432	0.0418849	0.96418	0.0100893	0.190881	-0.128821	0.563361	-0.0315098	0.27447	-0.105875	0.243513	-0.039217	0.844178	-0.00850232	0.143636	0.124144	0.147703	-0.103588	0.567649	-0.0516619	0.917142	-0.00616359	0.122712	0.0770484	0.00163888	0.142601	0.689293	-0.0212339	0.608902	0.0417062	0.0950075	0.0671568	0.477557	-0.0424287	0.610088	-0.0193846	0.0475728	-0.215221	0.779734	-0.0233721	NA	NA	NA	NA	NA	NA	NA	NA	NA	NA	NA
rs34077395_ENSG00000181827	ENSG00000181827	0.581212	-0.0410217	0.279	0.333	1	0.474	-0.0284341	0.052	0.4814	1	0.474498	1	0.725022	1	0.687397	1	0.58189	1	rs34077395	39	chr15_55994752	ENSG00000181827	RFX7	0.116506	0.0739335	0.438122	0.0344193	0.0613842	-0.121395	0.962496	0.00294523	0.310325	-0.0929004	0.429685	0.0320368	0.736599	-0.0448947	0.26092	-0.149679	0.693438	-0.0333914	0.628061	0.0351513	0.728829	-0.0281927	0.418836	-0.073242	0.649835	0.042187	0.0888266	-0.17143	0.377562	-0.0796956	0.782829	-0.0251279	0.754479	0.0284703	0.412853	0.0895908	0.155932	-0.208809	0.363147	0.0606001	0.893424	-0.00470856	0.159913	0.142929	0.675182	0.0248681	0.334075	0.0629277	0.266003	0.0705484	0.129997	0.0562092	0.841321	0.0124576	0.13112	-0.0793409	0.0305856	0.124188	0.686477	0.0833323	0.875756	-0.0112249	0.373608	0.0470517	0.351583	-0.107532	0.566897	0.0256952	0.603141	0.0250793	0.127769	0.147973	0.691812	0.0312381	0.758162	-0.027364	0.517924	0.0468673	0.301658	0.0545325	0.832381	-0.0100176	0.740906	0.0257195	0.3501	0.05897	0.642663	0.0305111	0.441396	0.0521339	0.545574	0.0321285	0.858986	0.0218706	0.162345	-0.146906	0.665478	-0.0117246	NA	NA	NA	NA	NA	NA	NA	NA	NA
rs34077395_ENSG00000256061	ENSG00000256061	0.360606	0.0377924	0.046	0.026	1	0.51	0.0261957	0.02	0.541809	1	1	1	0.49629	1	0.470779	1	0.475488	1	rs34077395	39	chr15_55994752	ENSG00000256061	DNAAF4	0.268767	-0.0582541	0.328615	-0.0601034	0.238181	-0.108756	0.634413	0.0395438	0.271903	-0.123739	0.139786	-0.0780673	0.693948	0.0524871	0.818968	0.0336801	0.989799	-0.00106542	0.78506	-0.038652	0.861413	0.0219201	0.00034169	-0.423313	0.392942	-0.0970466	0.418425	0.085158	0.0492263	-0.177386	0.455461	-0.0698411	0.824049	0.0273316	0.341638	-0.130713	0.600081	-0.0826134	0.00318589	-0.146437	0.852528	-0.0118995	0.514565	0.0822518	0.00245987	-0.234205	0.716059	-0.0213478	0.236444	-0.0907259	0.0329281	-0.141604	0.155612	-0.106514	0.405001	-0.0580585	0.956681	-0.00511605	0.0632022	-0.347008	0.315693	0.126494	0.447854	-0.0247064	0.442809	-0.0866709	0.00466707	-0.185599	0.181671	-0.0833435	0.119635	-0.149678	0.222816	-0.112715	0.00611351	-0.210042	0.140548	-0.145784	0.51176	0.0381477	0.983873	-0.0011058	0.00758215	-0.245731	0.927664	0.0104987	0.0356434	-0.151473	0.854759	-0.00835952	0.0645543	-0.0735327	0.345937	-0.116008	0.0241466	-0.304175	0.210501	0.0734009	NA	NA	NA	NA	NA	NA	NA	NA	NA
rs34102640_ENSG00000105171	ENSG00000105171	0.578894	-0.0226899	0.013	0.029	1	0.492	-0.0157275	0.016	0.39975	1	NA	NA	0.415634	1	0.415608	1	0.467811	1	rs34102640	35	chr19_29811817	ENSG00000105171	POP4	NA	NA	NA	NA	NA	NA	NA	NA	NA	NA	NA	NA	NA	NA	NA	NA	NA	NA	NA	NA	NA	NA	NA	NA	NA	NA	NA	NA	NA	NA	NA	NA	NA	NA	NA	NA	NA	NA	NA	NA	NA	NA	NA	NA	NA	NA	NA	NA	NA	NA	NA	NA	NA	NA	NA	NA	NA	NA	NA	NA	NA	NA	NA	NA	NA	NA	NA	NA	NA	NA	NA	NA	NA	NA	NA	NA	NA	NA	NA	NA	NA	NA	NA	NA	NA	NA	NA	NA	NA	NA	NA	NA	NA	NA	NA	NA	NA	NA	2024-01-01	0	7	0	11	NA	NA	NA	NA
rs34102640_ENSG00000105173	ENSG00000105173	0.686418	-0.0154752	0.016	0.029	1	0.494	-0.0107266	0.012	0.555256	1	1	1	0.675011	1	0.631178	1	0.644088	1	rs34102640	35	chr19_29811817	ENSG00000105173	CCNE1	NA	NA	NA	NA	NA	NA	NA	NA	NA	NA	NA	NA	NA	NA	NA	NA	NA	NA	NA	NA	NA	NA	NA	NA	NA	NA	NA	NA	NA	NA	NA	NA	NA	NA	NA	NA	NA	NA	NA	NA	NA	NA	NA	NA	NA	NA	NA	NA	NA	NA	NA	NA	NA	NA	NA	NA	NA	NA	NA	NA	NA	NA	NA	NA	NA	NA	NA	NA	NA	NA	NA	NA	NA	NA	NA	NA	NA	NA	NA	NA	NA	NA	NA	NA	NA	NA	NA	NA	NA	NA	NA	NA	NA	NA	NA	NA	NA	NA	2024-01-01	0	7	0	11	NA	NA	NA	NA
rs34102640_ENSG00000105176	ENSG00000105176	0.538717	-0.0407885	0.099	0.143	1	0.479	-0.0282724	0.042	0.407845	1	0	0	0.605442	1	0.575496	1	0.519672	1	rs34102640	35	chr19_29811817	ENSG00000105176	URI1	NA	NA	NA	NA	NA	NA	NA	NA	NA	NA	NA	NA	NA	NA	NA	NA	NA	NA	NA	NA	NA	NA	NA	NA	NA	NA	NA	NA	NA	NA	NA	NA	NA	NA	NA	NA	NA	NA	NA	NA	NA	NA	NA	NA	NA	NA	NA	NA	NA	NA	NA	NA	NA	NA	NA	NA	NA	NA	NA	NA	NA	NA	NA	NA	NA	NA	NA	NA	NA	NA	NA	NA	NA	NA	NA	NA	NA	NA	NA	NA	NA	NA	NA	NA	NA	NA	NA	NA	NA	NA	NA	NA	NA	NA	NA	NA	NA	NA	2024-01-01	0	7	0	11	NA	NA	NA	NA
rs34102640_ENSG00000131943	ENSG00000131943	1.40868e-16	0.0371116	0.024	0	5.6347e-16	0.512	0.0257238	0.024	0.357127	1	0.644187	1	0.987901	1	0.981415	1	0.196502	0.786009	rs34102640	35	chr19_29811817	ENSG00000131943	C19orf12	NA	NA	NA	NA	NA	NA	NA	NA	NA	NA	NA	NA	NA	NA	NA	NA	NA	NA	NA	NA	NA	NA	NA	NA	NA	NA	NA	NA	NA	NA	NA	NA	NA	NA	NA	NA	NA	NA	NA	NA	NA	NA	NA	NA	NA	NA	NA	NA	NA	NA	NA	NA	NA	NA	NA	NA	NA	NA	NA	NA	NA	NA	NA	NA	NA	NA	NA	NA	NA	NA	NA	NA	NA	NA	NA	NA	NA	NA	NA	NA	NA	NA	NA	NA	NA	NA	NA	NA	NA	NA	NA	NA	NA	NA	NA	NA	NA	NA	2024-01-01	0	7	0	11	NA	NA	NA	NA
rs34275691_ENSG00000005379	ENSG00000005379	0.525504	0.0061597	0.012	0.008	1	0.502	0.00426958	0.004	0.621121	1	0	0	0.581848	1	0.568695	1	0.576361	1	rs34275691	238	chr17_58659278	ENSG00000005379	TSPOAP1	0.112826	0.042096	0.00227585	0.0719884	0.00786075	0.108903	0.00386876	0.0897386	0.427812	0.0413608	1.05761e-05	0.10388	0.505144	-0.0544784	0.782724	-0.0214161	0.324585	-0.0530617	0.0800532	-0.125215	0.131907	-0.115351	0.298437	-0.0734826	0.9635	0.00301644	0.760234	0.0194046	0.582008	0.0316299	0.342226	-0.0503932	0.746021	-0.0175677	0.372682	0.0498614	0.971038	0.002719	0.117343	0.0405201	0.0678413	0.0621188	0.0483482	-0.209589	0.56706	0.0187563	0.225261	0.0363094	0.699234	0.0130374	3.91573e-07	0.156184	0.486328	0.0156531	0.0425095	0.0661076	0.165698	0.0390127	0.234273	-0.161314	1.84041e-05	0.20559	0.140062	0.0428374	0.400405	0.0484204	0.0170797	0.0671857	0.000385723	0.0911179	0.209377	0.0593493	0.00022627	0.114407	0.247984	-0.0595635	0.209493	0.0582608	0.0153234	0.090969	3.62222e-05	0.142574	0.984498	-0.00109813	0.437662	0.0510033	0.0710857	0.0753506	0.01903	0.10159	0.0371383	0.0412829	0.0463566	0.157925	0.000199129	0.274846	0.382882	-0.0228583	0/0	402	0	204	0	NA	NA	NA	GRCh38.AFR_rs12938538:0.4563#0.0192|GRCh38.AMR_rs12938538:0.5526#0.0948|GRCh38.AMR_rs2680708:0.8851#0.2706|GRCh38.EAS_rs12938538:0.6868#0.0822|GRCh38.EAS_rs2680708:0.7967#0.1883|GRCh38.EUR_rs12938538:0.5459#0.0863|GRCh38.EUR_rs2680708:0.8071#0.2396|GRCh38.SAS_rs12938538:0.3453#0.017|GRCh38.SAS_rs2680708:0.69#0.0782
rs34275691_ENSG00000011143	ENSG00000011143	0.3108	-0.0333518	0.273	0.315	1	0.481	-0.0231177	0.038	0.216239	1	0.157971	1	0.46894	1	0.430345	1	0.313632	1	rs34275691	238	chr17_58659278	ENSG00000011143	MKS1	0.0386217	-0.0749906	0.354013	-0.0271856	0.0701408	-0.0979984	0.170462	-0.0653164	0.285342	-0.0688492	0.492561	-0.0225548	0.172332	-0.119605	0.610865	0.0462527	0.749749	0.0193849	0.259471	-0.0632413	0.196765	-0.0956609	0.393428	-0.0745731	0.413464	-0.0774701	0.456213	0.0508126	0.348929	0.0581261	0.306853	-0.072027	0.987333	0.00122209	0.578967	-0.0691329	0.700917	0.0428722	0.167308	-0.0421814	0.108873	-0.0564217	0.0464384	-0.245851	0.00696315	-0.14514	0.748512	-0.0147139	0.0048583	-0.134564	0.851127	-0.00646803	0.0554607	-0.0715352	0.622193	-0.0204279	0.426607	-0.04033	0.621679	-0.0695627	0.584442	0.0354302	0.146055	-0.0359477	0.0971277	-0.165757	0.537663	-0.0177128	0.0170774	-0.0938585	0.945123	0.00331549	0.00402242	-0.165729	0.0080285	-0.175765	0.122483	-0.0780334	0.0446206	-0.0749882	0.0187715	-0.0828131	0.0788376	-0.162036	0.683998	-0.0336827	0.0529825	-0.0896379	0.0175834	-0.132155	0.0104943	-0.0833029	0.983861	-0.00133504	0.914842	-0.00795514	0.896261	-0.00463329	0/0	402	0	204	0	NA	NA	NA	GRCh38.AFR_rs12938538:0.4563#0.0192|GRCh38.AMR_rs12938538:0.5526#0.0948|GRCh38.AMR_rs2680708:0.8851#0.2706|GRCh38.EAS_rs12938538:0.6868#0.0822|GRCh38.EAS_rs2680708:0.7967#0.1883|GRCh38.EUR_rs12938538:0.5459#0.0863|GRCh38.EUR_rs2680708:0.8071#0.2396|GRCh38.SAS_rs12938538:0.3453#0.017|GRCh38.SAS_rs2680708:0.69#0.0782
rs34275691_ENSG00000068489	ENSG00000068489	0.000516383	-0.175552	0.214	0.324	0.00722936	0.444	-0.121683	0.112	7.22654e-05	0.00101172	9.73505e-05	0.00136291	6.39608e-05	0.000895451	5.33853e-06	7.47394e-05	0.000100671	0.00140939	rs34275691	238	chr17_58659278	ENSG00000068489	PRR11	0.00938209	0.11267	0.364811	0.0399988	0.973308	-0.00174024	0.24386	-0.060494	0.819489	0.0199586	0.35203	0.0437653	0.0402557	0.229259	0.569437	0.0550103	0.739945	0.0279023	0.903119	0.0121482	0.280691	0.108512	0.432405	0.0773409	0.27962	0.103169	0.0244851	0.216641	0.475846	0.0609458	0.166567	0.108201	0.109468	0.143415	0.230733	0.141161	0.0360228	0.212638	0.053898	0.0964881	0.709943	0.00694539	0.803596	0.0201802	0.17211	0.0896557	0.00632893	0.0836545	0.635854	0.0350343	0.0131042	0.0568865	0.111301	0.0940697	0.035391	0.12821	0.459861	0.0479428	0.169699	-0.312452	0.472556	0.0617148	0.934972	0.00294031	0.372722	0.0638419	0.133312	0.0776645	0.00271163	0.142731	0.751725	0.0277567	0.0325821	0.174151	0.0527519	0.191688	0.559404	-0.0497728	0.0137329	0.0901313	0.145947	0.0473715	0.141937	0.0786403	0.00182725	0.119453	0.917997	0.00486213	0.517656	0.0529459	0.240749	0.0591052	0.443418	-0.0893326	0.216313	0.0973992	0.000400754	0.124283	0/0	402	0	204	0	NA	NA	NA	GRCh38.AFR_rs12938538:0.4563#0.0192|GRCh38.AMR_rs12938538:0.5526#0.0948|GRCh38.AMR_rs2680708:0.8851#0.2706|GRCh38.EAS_rs12938538:0.6868#0.0822|GRCh38.EAS_rs2680708:0.7967#0.1883|GRCh38.EUR_rs12938538:0.5459#0.0863|GRCh38.EUR_rs2680708:0.8071#0.2396|GRCh38.SAS_rs12938538:0.3453#0.017|GRCh38.SAS_rs2680708:0.69#0.0782
rs34275691_ENSG00000108375	ENSG00000108375	0.0991089	-0.0380919	0.045	0.076	1	0.485	-0.0264033	0.03	0.0320306	0.448428	0	0	0.0771945	1	0.0655012	0.917017	0.0676965	0.947751	rs34275691	238	chr17_58659278	ENSG00000108375	RNF43	0.228226	0.0725949	0.0434068	-0.105823	0.439842	0.04368	0.244194	-0.0989982	0.426315	-0.0897331	0.577086	-0.0340189	0.0812749	-0.179412	0.41356	-0.0583272	0.475089	-0.0590974	0.104432	-0.109869	0.015848	-0.186276	0.27006	-0.0626794	0.0601053	-0.0978015	0.0126424	-0.217528	0.0883345	-0.13815	0.183212	-0.104932	0.72121	-0.0236592	0.133929	-0.152575	0.131266	-0.180345	0.639855	-0.0156598	NA	NA	0.93058	-0.0111846	0.0233057	-0.111926	0.00328247	-0.0869426	0.0177044	-0.168516	0.00373036	-0.08036	0.771061	-0.0167275	0.00040806	-0.141126	0.0486641	-0.0643797	0.774317	-0.0321004	0.880716	-0.00790292	2.93859e-06	-0.144541	0.578892	-0.0449482	0.527852	-0.0336526	0.00271063	-0.152821	0.163049	-0.113308	0.0058394	-0.165745	0.069609	-0.128292	0.248138	-0.0630196	2.94607e-06	-0.105401	0.00937261	-0.0544512	0.0650103	-0.0926364	0.843657	0.0145902	0.0597472	-0.0684396	0.0767489	-0.102689	1.70874e-05	-0.198041	0.380077	0.0753015	0.757482	0.0158992	0.357017	-0.0428847	0/0	402	0	204	0	NA	NA	NA	GRCh38.AFR_rs12938538:0.4563#0.0192|GRCh38.AMR_rs12938538:0.5526#0.0948|GRCh38.AMR_rs2680708:0.8851#0.2706|GRCh38.EAS_rs12938538:0.6868#0.0822|GRCh38.EAS_rs2680708:0.7967#0.1883|GRCh38.EUR_rs12938538:0.5459#0.0863|GRCh38.EUR_rs2680708:0.8071#0.2396|GRCh38.SAS_rs12938538:0.3453#0.017|GRCh38.SAS_rs2680708:0.69#0.0782
rs34275691_ENSG00000108384	ENSG00000108384	0.843471	0.00430253	0.035	0.034	1	0.501	0.00298229	0.002	0.893283	1	0	0	0.81465	1	0.810927	1	0.848392	1	rs34275691	238	chr17_58659278	ENSG00000108384	RAD51C	1.19237e-47	0.690538	5.68464e-17	0.451419	0.701623	0.0274691	0.000270853	0.211551	0.0289539	0.149824	0.637492	-0.0140574	5.36681e-21	-0.663326	6.13641e-26	-0.657613	3.62394e-07	-0.388346	4.06159e-19	-0.497825	1.25126e-19	-0.63991	3.9893e-39	-0.796505	3.13864e-34	-0.684228	6.86134e-12	-0.39844	3.99268e-20	-0.653256	2.70919e-14	-0.546615	3.5401e-05	-0.338401	0.0582778	-0.222346	5.14183e-08	-0.487988	3.84331e-17	0.435256	8.59454e-49	0.394249	8.60189e-11	0.41855	0.000158532	0.180313	9.97249e-20	0.287607	0.000254854	0.155867	3.93261e-67	0.596339	2.32664e-12	0.235627	0.00164646	-0.105976	0.0170131	-0.0728944	0.288789	0.141445	0.000166046	0.262851	7.0901e-19	0.315688	3.40813e-11	0.708045	1.18285e-06	0.156363	5.08467e-16	0.364609	0.759897	-0.0296785	1.95125e-17	0.624588	4.58731e-08	-0.428902	0.100671	0.0915179	5.80604e-52	0.608478	1.87901e-50	0.564852	4.34652e-16	0.392234	6.23049e-16	0.533552	5.90208e-20	0.394466	0.00661903	0.123732	1.76715e-43	0.538965	0.0146808	0.24063	3.9964e-11	0.554367	8.96394e-79	0.742457	0/0	402	0	204	0	NA	NA	NA	GRCh38.AFR_rs12938538:0.4563#0.0192|GRCh38.AMR_rs12938538:0.5526#0.0948|GRCh38.AMR_rs2680708:0.8851#0.2706|GRCh38.EAS_rs12938538:0.6868#0.0822|GRCh38.EAS_rs2680708:0.7967#0.1883|GRCh38.EUR_rs12938538:0.5459#0.0863|GRCh38.EUR_rs2680708:0.8071#0.2396|GRCh38.SAS_rs12938538:0.3453#0.017|GRCh38.SAS_rs2680708:0.69#0.0782
rs34275691_ENSG00000108389	ENSG00000108389	0.420658	-0.0144762	0.031	0.042	1	0.494	-0.0100341	0.012	0.331717	1	0	0	0.403036	1	0.394213	1	0.388688	1	rs34275691	238	chr17_58659278	ENSG00000108389	MTMR4	0.015293	-0.0821229	0.0898508	-0.0687107	0.638607	0.0345551	0.917328	-0.00539897	0.0858844	-0.128405	0.0680441	-0.0447932	0.763011	-0.0196612	0.249545	0.0534991	0.0377954	-0.1017	0.0158625	-0.102307	0.0174131	-0.135525	0.224633	-0.0551172	0.11101	-0.0670268	0.861621	-0.0106929	0.432277	-0.038888	0.569899	-0.0255036	0.651358	-0.0228538	0.755529	-0.0281046	0.611798	-0.0237609	0.457549	-0.0263136	0.63412	-0.0100909	0.00522693	-0.208597	0.804768	-0.012844	0.770158	0.0100459	0.829923	0.010855	0.164029	-0.0499304	0.902205	0.00487107	0.00856826	-0.118789	0.722296	-0.0154559	0.173991	-0.256182	0.944988	-0.00454511	0.317007	-0.0319634	0.0248871	-0.176258	0.0138502	-0.0820277	0.677495	0.0125198	0.120066	0.137814	0.971136	0.00184623	0.130335	-0.102899	0.0773683	-0.105635	0.554128	-0.0208069	0.492687	-0.0200263	0.35303	0.0507604	0.0723108	-0.113107	0.480245	-0.0356269	0.0618778	-0.0503658	0.0305552	-0.0618807	0.679012	0.0448508	0.188743	-0.131282	0.0316467	-0.0499313	0/0	402	0	204	0	NA	NA	NA	GRCh38.AFR_rs12938538:0.4563#0.0192|GRCh38.AMR_rs12938538:0.5526#0.0948|GRCh38.AMR_rs2680708:0.8851#0.2706|GRCh38.EAS_rs12938538:0.6868#0.0822|GRCh38.EAS_rs2680708:0.7967#0.1883|GRCh38.EUR_rs12938538:0.5459#0.0863|GRCh38.EUR_rs2680708:0.8071#0.2396|GRCh38.SAS_rs12938538:0.3453#0.017|GRCh38.SAS_rs2680708:0.69#0.0782
rs34275691_ENSG00000108395	ENSG00000108395	0.0879289	-0.0688044	0.419	0.487	1	0.467	-0.0476916	0.066	0.0569803	0.797724	0.126062	1	0.20615	1	0.140131	1	0.0906838	1	rs34275691	238	chr17_58659278	ENSG00000108395	TRIM37	0.0195558	0.101658	0.0109925	0.127127	0.349543	-0.0487755	0.607798	0.0221115	0.990509	0.000810928	0.114842	-0.0456978	0.301662	0.0434732	0.485269	0.0218225	0.496899	0.017738	0.158911	0.0513611	0.351429	-0.032233	0.239301	0.0343763	0.132994	0.0410528	0.132442	0.0444494	0.753016	-0.00953198	0.416454	0.024384	0.0257569	0.0633129	0.0387064	0.135721	0.55271	-0.0278748	0.129077	0.0802611	0.0157456	-0.0815055	0.365327	-0.114496	0.185788	-0.0452514	0.981733	0.000795371	0.0916528	-0.0672077	0.255965	-0.0460453	0.343235	0.0281657	0.560738	-0.026306	0.429462	-0.025688	0.168945	0.308305	0.354764	0.0603417	0.841695	0.00841412	0.628242	0.0468428	0.449015	-0.0237579	0.541961	-0.0278388	0.0209885	-0.155306	0.68216	0.0238059	0.00784429	-0.144269	0.247246	-0.0794139	0.114392	-0.0619888	0.178332	-0.05097	0.802491	0.0130643	0.0119313	0.184332	0.0155109	0.100938	2.59466e-09	-0.169761	0.290215	-0.0409101	0.313545	-0.0736082	0.702308	0.0365449	4.6981e-10	0.27263	0/0	402	0	204	0	NA	NA	NA	GRCh38.AFR_rs12938538:0.4563#0.0192|GRCh38.AMR_rs12938538:0.5526#0.0948|GRCh38.AMR_rs2680708:0.8851#0.2706|GRCh38.EAS_rs12938538:0.6868#0.0822|GRCh38.EAS_rs2680708:0.7967#0.1883|GRCh38.EUR_rs12938538:0.5459#0.0863|GRCh38.EUR_rs2680708:0.8071#0.2396|GRCh38.SAS_rs12938538:0.3453#0.017|GRCh38.SAS_rs2680708:0.69#0.0782
rs34275691_ENSG00000121101	ENSG00000121101	0.77977	0.00879667	0.021	0.021	1	0.5	0.00609739	0	0.989583	1	0	0	0.639546	1	0.573139	1	0.804997	1	rs34275691	238	chr17_58659278	ENSG00000121101	TEX14	0.0523818	-0.122373	0.52579	-0.0344823	0.738944	-0.0314977	0.549601	0.0538507	0.79085	-0.0322549	0.00399777	-0.180906	0.981078	-0.0026373	0.151736	-0.154667	0.519944	-0.0614272	0.163057	0.143274	0.223531	0.12985	0.777429	0.0262887	0.922803	-0.0101638	0.394468	0.0921245	0.362658	-0.105316	0.773529	0.0277853	0.958887	0.00604374	0.210086	-0.199978	0.0931923	-0.200252	0.458649	-0.047015	0.256192	-0.058655	0.760607	-0.0480031	0.453725	0.0526177	0.584973	0.0304642	0.583221	0.0426786	0.6016	-0.0383693	0.181494	0.0879931	0.411552	-0.0651942	0.0772064	-0.156414	0.582623	0.1461	0.664811	-0.0513904	0.0344985	-0.111497	0.389035	0.110597	0.0071794	-0.159039	1.50566e-05	-0.315431	0.100825	-0.171662	0.698093	0.037761	0.511815	0.0660684	0.886333	-0.0106829	0.0501203	-0.142344	0.444763	0.0504001	0.96864	-0.00371467	0.0172879	0.221953	0.709469	0.025757	1.0414e-08	-0.167846	0.579385	0.035487	0.817565	-0.029304	0.753979	0.0400311	0.480494	-0.0465573	0/0	402	0	204	0	NA	NA	NA	GRCh38.AFR_rs12938538:0.4563#0.0192|GRCh38.AMR_rs12938538:0.5526#0.0948|GRCh38.AMR_rs2680708:0.8851#0.2706|GRCh38.EAS_rs12938538:0.6868#0.0822|GRCh38.EAS_rs2680708:0.7967#0.1883|GRCh38.EUR_rs12938538:0.5459#0.0863|GRCh38.EUR_rs2680708:0.8071#0.2396|GRCh38.SAS_rs12938538:0.3453#0.017|GRCh38.SAS_rs2680708:0.69#0.0782
rs34275691_ENSG00000175175	ENSG00000175175	0.604102	-0.00529538	0.012	0.017	1	0.497	-0.00367048	0.006	0.483428	1	0	0	0.672869	1	0.634452	1	0.590888	1	rs34275691	238	chr17_58659278	ENSG00000175175	PPM1E	0.681483	-0.0257698	0.396596	-0.0568864	0.559202	-0.0326498	0.451434	-0.0640868	0.109752	0.201078	0.036817	-0.122308	0.632055	0.0203247	0.508652	-0.0209722	0.0985122	0.0851437	0.26502	0.0484871	0.786872	-0.0123845	0.929173	-0.00320833	0.118339	-0.0611581	0.556016	0.0160637	0.77429	0.0102719	0.322898	-0.0506882	0.104913	-0.0867314	0.299648	0.082187	0.429949	0.0395592	0.816601	-0.0159408	0.192032	0.0737056	0.131835	0.214253	0.660185	0.0272753	0.0571606	-0.126865	0.353065	-0.0621894	0.666832	-0.0294065	0.126515	-0.0833776	0.547318	0.0267883	0.129142	0.0877503	0.454755	-0.186416	0.00336818	-0.299585	0.429303	-0.0392627	0.307258	-0.145213	0.0258419	-0.133299	0.13167	-0.103837	0.695425	0.0400793	0.434306	-0.0482199	0.089913	-0.143371	0.833204	0.0108942	0.915175	0.00748148	0.264633	-0.0683572	0.295284	-0.130242	0.151142	-0.149942	0.17266	0.112527	0.277509	-0.0317963	0.842834	-0.0129145	0.0856014	0.166659	0.325078	-0.124664	NA	NA	0/0	402	0	204	0	NA	NA	NA	GRCh38.AFR_rs12938538:0.4563#0.0192|GRCh38.AMR_rs12938538:0.5526#0.0948|GRCh38.AMR_rs2680708:0.8851#0.2706|GRCh38.EAS_rs12938538:0.6868#0.0822|GRCh38.EAS_rs2680708:0.7967#0.1883|GRCh38.EUR_rs12938538:0.5459#0.0863|GRCh38.EUR_rs2680708:0.8071#0.2396|GRCh38.SAS_rs12938538:0.3453#0.017|GRCh38.SAS_rs2680708:0.69#0.0782
rs34275691_ENSG00000182628	ENSG00000182628	0.866265	-0.00920156	0.161	0.16	1	0.5	-0.00637804	0	0.972445	1	0.841545	1	0.81726	1	0.797734	1	0.863084	1	rs34275691	238	chr17_58659278	ENSG00000182628	SKA2	0.0170162	-0.0870392	0.788881	-0.0099185	0.0903961	0.103041	0.714408	0.0160598	0.433065	0.0503037	0.413315	0.0186951	0.507233	0.0350745	0.208263	0.0532326	0.0376608	0.0978904	0.0504444	0.112835	0.0003369	0.192038	0.00862349	0.123676	0.761242	0.0157886	0.732068	0.0179858	0.661118	-0.0248883	0.00176791	0.112818	0.188364	0.0565803	0.721426	0.0263512	0.16169	0.081237	0.39775	-0.0350075	0.00841349	0.0619751	0.860057	0.0124788	0.780025	0.0113829	0.578788	0.0167156	0.438708	0.0312895	7.46723e-13	0.268051	0.121457	0.046505	0.580581	-0.0220308	0.343509	0.0314588	0.820448	-0.0277645	0.195993	0.0988297	0.989595	-0.000388341	0.430398	0.0461673	0.871974	-0.00524887	0.156945	0.0451132	0.171057	0.0842772	0.157169	0.0830819	0.814166	0.0134739	0.659788	0.0206159	0.246594	0.0326041	0.783898	-0.00848553	0.996477	0.000198835	0.487265	0.0320769	0.585855	-0.0209785	0.451638	-0.0274112	0.1727	0.0395248	0.466694	-0.0598098	0.0729423	0.132998	0.126657	0.0424865	0/0	402	0	204	0	NA	NA	NA	GRCh38.AFR_rs12938538:0.4563#0.0192|GRCh38.AMR_rs12938538:0.5526#0.0948|GRCh38.AMR_rs2680708:0.8851#0.2706|GRCh38.EAS_rs12938538:0.6868#0.0822|GRCh38.EAS_rs2680708:0.7967#0.1883|GRCh38.EUR_rs12938538:0.5459#0.0863|GRCh38.EUR_rs2680708:0.8071#0.2396|GRCh38.SAS_rs12938538:0.3453#0.017|GRCh38.SAS_rs2680708:0.69#0.0782
rs34275691_ENSG00000213246	ENSG00000213246	0.654948	-0.00839098	0.036	0.042	1	0.497	-0.00581618	0.006	0.633352	1	NA	NA	0.639818	1	0.639809	1	0.640359	1	rs34275691	238	chr17_58659278	ENSG00000213246	SUPT4H1	1.69951e-09	-0.18984	8.63681e-08	-0.175775	0.00718042	-0.137547	5.16972e-05	-0.143152	0.000683413	-0.162052	6.09244e-14	-0.201081	0.0422091	-0.116348	0.0889418	-0.112172	0.00561974	-0.174485	0.000146107	-0.200453	7.86955e-07	-0.347384	5.74314e-06	-0.263236	0.0023621	-0.184299	0.00384238	-0.134508	0.0672585	-0.121331	0.000718573	-0.157286	5.61565e-05	-0.238343	8.28111e-05	-0.313628	0.00670647	-0.227815	0.000709826	-0.114722	3.55458e-05	-0.118484	0.059949	-0.167585	0.00166332	-0.13375	1.65479e-15	-0.336372	2.46517e-06	-0.143214	9.22547e-12	-0.186913	3.32712e-10	-0.141051	0.000172657	-0.117751	0.0101138	-0.0747293	0.0331061	-0.263595	0.526633	-0.0348517	4.92583e-06	-0.127805	0.072145	-0.103706	4.87098e-10	-0.151417	0.000325998	-0.0981519	0.00102451	-0.207148	0.00779	-0.12903	0.000127024	-0.211787	0.0059655	-0.137316	2.04845e-07	-0.147092	3.7042e-12	-0.175571	2.43916e-05	-0.310169	0.000482396	-0.146154	0.000283218	-0.155138	2.62442e-06	-0.187856	0.0141445	-0.0646	0.00467051	-0.200526	0.0162354	-0.15799	0.0171656	-0.0332978	0/0	402	0	204	0	NA	NA	NA	GRCh38.AFR_rs12938538:0.4563#0.0192|GRCh38.AMR_rs12938538:0.5526#0.0948|GRCh38.AMR_rs2680708:0.8851#0.2706|GRCh38.EAS_rs12938538:0.6868#0.0822|GRCh38.EAS_rs2680708:0.7967#0.1883|GRCh38.EUR_rs12938538:0.5459#0.0863|GRCh38.EUR_rs2680708:0.8071#0.2396|GRCh38.SAS_rs12938538:0.3453#0.017|GRCh38.SAS_rs2680708:0.69#0.0782
rs34275691_ENSG00000224738	ENSG00000224738	0.717495	0.0117371	0.07	0.067	1	0.502	0.00813554	0.004	0.850671	1	0	0	0.649892	1	0.638304	1	0.731253	1	rs34275691	238	chr17_58659278	ENSG00000224738	NA	0.088913	0.0799526	0.0878157	0.109129	0.969845	-0.00316325	0.898166	0.0102199	0.315801	0.107728	0.497546	0.0311902	0.949597	0.00780024	0.721505	-0.0413208	0.0808584	0.212867	0.215838	0.140919	0.236669	-0.143105	0.440264	-0.0863226	0.686559	0.0512908	0.999862	1.83309e-05	0.638867	0.0449317	0.891738	-0.0147149	0.452519	-0.0795188	0.131365	0.170129	0.900758	-0.0176749	0.586333	-0.0323147	0.0606128	0.104537	0.98516	0.002475	0.367375	0.0634136	0.998448	0.000121722	0.900351	-0.00925207	0.688814	0.028321	0.309855	0.0652753	0.00379204	0.223313	0.351163	0.0779284	0.0263456	0.46045	0.686805	-0.0531428	0.277752	0.047956	0.590117	0.0726895	0.511442	0.0244919	0.871241	0.00830698	0.401777	0.0715222	0.34829	0.0871591	0.547077	0.0593644	0.0767144	-0.173597	0.974051	0.00195974	0.150636	0.078104	0.46437	0.0761058	0.370095	-0.0963616	0.973905	-0.00196961	0.504616	0.0555471	0.0673654	0.107746	0.512308	0.0714281	0.176762	0.126295	0.291745	0.0559299	0/0	402	0	204	0	NA	NA	NA	GRCh38.AFR_rs12938538:0.4563#0.0192|GRCh38.AMR_rs12938538:0.5526#0.0948|GRCh38.AMR_rs2680708:0.8851#0.2706|GRCh38.EAS_rs12938538:0.6868#0.0822|GRCh38.EAS_rs2680708:0.7967#0.1883|GRCh38.EUR_rs12938538:0.5459#0.0863|GRCh38.EUR_rs2680708:0.8071#0.2396|GRCh38.SAS_rs12938538:0.3453#0.017|GRCh38.SAS_rs2680708:0.69#0.0782
rs34275691_ENSG00000264672	ENSG00000264672	0.654712	-0.00683998	0.004	0.004	1	0.5	-0.00474111	0	0.886937	1	0	0	0.345828	1	0.279093	1	0.526743	1	rs34275691	238	chr17_58659278	ENSG00000264672	SEPTIN4-AS1	0.35142	0.059627	0.501415	0.0461831	0.713591	-0.034395	0.865139	-0.0127863	0.241987	0.120373	0.930206	0.00501587	0.989266	-0.00164719	0.531191	0.0719848	0.132985	0.177063	0.109344	0.159297	0.795523	0.0279015	0.752381	0.0358193	0.6136	-0.0641883	0.901606	-0.0127406	0.245311	0.140057	0.682665	-0.0450585	0.402039	0.107307	0.361178	0.118951	0.789346	-0.0420334	0.200286	0.0864756	0.783269	-0.0129611	NA	NA	NA	NA	0.215445	0.0840336	NA	NA	NA	NA	NA	NA	0.700232	0.0355657	0.545526	-0.0508193	0.599047	0.137724	0.842406	-0.0214293	0.832994	-0.0115393	0.654022	-0.0657263	NA	NA	0.0491346	-0.138932	0.253031	0.154757	0.306474	0.103096	0.0674232	-0.175913	0.0428189	0.209526	NA	NA	NA	NA	0.523421	0.0645683	0.640464	-0.0410953	0.24731	0.0821581	0.650782	-0.0260724	0.489157	0.0456412	0.861683	-0.0229196	NA	NA	NA	NA	0/0	402	0	204	0	NA	NA	NA	GRCh38.AFR_rs12938538:0.4563#0.0192|GRCh38.AMR_rs12938538:0.5526#0.0948|GRCh38.AMR_rs2680708:0.8851#0.2706|GRCh38.EAS_rs12938538:0.6868#0.0822|GRCh38.EAS_rs2680708:0.7967#0.1883|GRCh38.EUR_rs12938538:0.5459#0.0863|GRCh38.EUR_rs2680708:0.8071#0.2396|GRCh38.SAS_rs12938538:0.3453#0.017|GRCh38.SAS_rs2680708:0.69#0.0782
rs34275691_ENSG00000265148	ENSG00000265148	0.496483	0.00439774	0.007	0.004	1	0.502	0.00304828	0.004	0.587144	1	NA	NA	0.592852	1	0.592828	1	0.559394	1	rs34275691	238	chr17_58659278	ENSG00000265148	TSPOAP1-AS1	0.0547999	0.0876063	0.871652	-0.0102678	0.610684	-0.0358023	0.153758	-0.108755	0.684989	-0.0425656	0.199831	-0.0542082	0.569053	0.0544825	0.093244	-0.16258	0.365358	0.0773983	0.906769	0.0111801	0.627292	-0.0404991	0.428362	0.0737535	0.14273	-0.163638	0.499079	0.0677684	0.485814	-0.0663065	0.83823	0.0166046	0.225745	-0.117629	0.0584232	-0.219173	0.987689	0.00206712	0.649018	0.0245344	0.934856	0.00553096	0.624049	0.0607392	0.305186	-0.0627257	0.0520039	-0.127801	0.00507981	-0.145208	0.122624	-0.0941177	0.19105	-0.0532349	0.149232	-0.109648	0.167668	-0.116434	0.726613	-0.0814494	0.780294	-0.0286277	0.0169711	-0.120744	0.928801	-0.0101637	0.160194	-0.074859	0.30646	0.0547088	0.133477	0.148532	0.194652	-0.122609	0.0818115	-0.177078	0.0741748	-0.120733	0.0528002	-0.123439	0.932799	0.00472849	1.18494e-05	-0.31548	0.163683	-0.0973413	0.443474	-0.0464297	0.0296576	-0.212762	0.364302	0.0406652	0.056702	-0.185076	0.0311552	0.217844	0.00736063	-0.0897197	0/0	402	0	204	0	NA	NA	NA	GRCh38.AFR_rs12938538:0.4563#0.0192|GRCh38.AMR_rs12938538:0.5526#0.0948|GRCh38.AMR_rs2680708:0.8851#0.2706|GRCh38.EAS_rs12938538:0.6868#0.0822|GRCh38.EAS_rs2680708:0.7967#0.1883|GRCh38.EUR_rs12938538:0.5459#0.0863|GRCh38.EUR_rs2680708:0.8071#0.2396|GRCh38.SAS_rs12938538:0.3453#0.017|GRCh38.SAS_rs2680708:0.69#0.0782
rs34330530_ENSG00000069869	ENSG00000069869	0.600398	0.0485838	0.386	0.342	1	0.525	0.0336757	0.05	0.546264	1	0.828239	1	0.716894	1	0.673735	1	0.591486	1	rs34330530	38	chr15_55994786	ENSG00000069869	NEDD4	0.000155498	0.269469	2.0809e-08	0.426715	0.582034	-0.0859516	0.0758424	-0.193096	0.780853	-0.0454935	0.0187511	-0.178865	0.122484	-0.298814	0.70192	-0.0558934	0.891025	-0.0197341	0.615115	0.125998	0.843737	-0.0387755	0.0566446	0.243738	0.965083	0.00653876	0.935472	0.016973	0.538968	-0.110186	0.648402	0.0734273	0.693075	0.0487732	0.700935	0.0936922	0.519085	-0.133909	0.0201102	0.209264	0.0329541	-0.137773	0.939719	0.0170371	0.779025	0.0254494	0.593847	-0.0462315	0.919254	-0.00874526	0.0540817	0.156789	0.361514	0.0809065	0.000478443	0.33251	0.134999	0.132144	0.574894	0.248218	0.0873911	-0.319145	0.162631	0.113474	0.694349	0.0511069	0.330815	0.0613879	1.47769e-09	0.50446	0.52289	-0.0940922	0.225426	0.143939	0.138525	-0.193404	0.854087	0.0198474	0.172434	0.0868817	0.0134067	0.162198	0.589101	0.039711	1.52407e-05	0.513866	0.209981	-0.119258	0.00406915	-0.26866	0.013675	0.24701	0.316892	-0.250881	0.558567	0.08793	0.355199	0.0505894	NA	NA	NA	NA	NA	NA	NA	NA	NA
rs34330530_ENSG00000138587	ENSG00000138587	1.25224e-12	0.0242313	0.017	0	8.76565e-12	0.508	0.0167958	0.016	0.418804	1	NA	NA	0.987764	1	0.981246	1	0.256061	1	rs34330530	38	chr15_55994786	ENSG00000138587	MNS1	0.59623	-0.0415612	0.765772	0.0264474	0.357738	-0.16714	0.550345	0.0691818	0.0423309	-0.289117	0.358457	-0.0697495	0.881095	0.0475966	0.151758	-0.417278	0.83353	-0.0323642	0.661511	-0.111561	0.293295	0.229639	0.82321	-0.0516488	0.220611	-0.317677	0.514182	-0.149211	0.708202	0.0755105	0.518972	0.103512	0.764083	-0.062507	0.234906	-0.366476	0.191653	0.420358	0.320205	-0.103347	0.85942	-0.0125889	0.477365	0.17645	0.441844	0.0789027	0.0338898	-0.203735	0.821638	0.0186963	0.302147	-0.093659	0.409672	0.0803794	0.464701	0.0739237	0.401529	0.120182	0.685857	-0.193774	0.921591	0.0210088	0.307175	-0.0715268	0.0294395	0.467336	0.68938	-0.0441566	0.47227	-0.0622934	0.491613	-0.104377	0.654	-0.0668189	0.645819	-0.0742372	0.706657	0.0510967	0.83322	0.0175902	0.362535	-0.072266	0.461599	-0.0949937	0.323189	-0.158688	0.636801	-0.0546605	0.240081	0.0864239	0.296664	0.0854781	0.0611271	-0.396544	0.705111	-0.0653146	NA	NA	NA	NA	NA	NA	NA	NA	NA	NA	NA
rs34330530_ENSG00000151575	ENSG00000151575	0.977299	0.00252909	0.026	0.026	1	0.5	0.00175303	0	0.984326	1	1	1	0.95104	1	0.947542	1	0.977947	1	rs34330530	38	chr15_55994786	ENSG00000151575	TEX9	0.79878	0.0275599	0.99997	-4.06518e-06	0.00470079	-0.532921	0.0317456	-0.215584	0.257454	-0.145089	0.946254	-0.00573746	0.641171	-0.12109	0.43743	-0.169503	0.084872	0.241484	0.246944	0.255512	0.630093	-0.0960356	0.165813	0.287525	0.903725	0.0282968	0.433232	0.176288	0.865282	0.0291072	0.270274	0.190991	0.571621	0.131546	0.52942	-0.190027	0.424576	0.217217	0.556936	-0.0534096	0.942148	-0.00835941	0.444211	-0.153142	0.626361	-0.0689601	0.88855	0.0177146	0.947538	-0.00822484	0.0225089	0.250909	0.697276	0.0508243	0.567862	0.066255	NA	NA	0.413643	0.335841	0.988445	0.00346697	0.289192	-0.0806181	0.546887	-0.0678152	0.940705	0.00827999	0.965124	-0.00478637	0.283154	-0.159622	0.399292	-0.137998	0.600557	0.0987206	0.579408	0.0737309	0.293122	0.0916994	0.252274	-0.109181	0.557707	-0.078336	0.982472	0.00398386	0.0448563	-0.200709	0.628985	-0.03529	0.800775	0.0232362	0.631929	-0.112442	0.801319	-0.0508995	NA	NA	NA	NA	NA	NA	NA	NA	NA	NA	NA
rs34330530_ENSG00000166450	ENSG00000166450	1.1702e-24	0.0556058	0.036	0	8.19141e-24	0.518	0.038543	0.036	0.234506	1	0.430064	1	0.98704	1	0.980052	1	0.0965796	0.676058	rs34330530	38	chr15_55994786	ENSG00000166450	PRTG	0.959758	-0.00554303	0.976059	0.00312188	0.495654	-0.124148	0.390793	-0.116335	0.570008	0.091244	0.0754173	-0.180815	0.454494	-0.203028	0.50138	-0.14588	0.0955699	0.242758	0.927132	-0.0230242	0.941261	0.0135958	0.702809	0.0637965	0.501146	-0.121024	0.833961	-0.0456422	0.567259	0.128799	0.441173	0.117859	0.404475	-0.118807	0.927749	-0.0189546	0.0833005	0.49351	0.664909	0.0534254	0.118306	-0.156874	NA	NA	0.476119	0.0810628	0.0374227	-0.182013	0.00264873	-0.358455	0.816325	-0.0252115	0.429084	-0.0844652	0.834577	0.0202006	0.330375	-0.111095	0.774782	0.125611	NA	NA	0.330135	-0.0640596	0.736397	-0.0485241	0.547318	0.0444159	0.283793	-0.0931661	0.136307	0.223822	NA	NA	0.205526	-0.167278	0.628491	-0.0602559	0.74964	-0.0329743	0.777358	0.0289032	0.802662	-0.0268581	0.148547	-0.268926	0.598381	-0.072413	0.442217	-0.0846657	0.376727	0.0684913	0.814648	-0.0433887	0.939847	0.0111346	NA	NA	NA	NA	NA	NA	NA	NA	NA	NA	NA
rs34330530_ENSG00000171016	ENSG00000171016	3.08424e-06	0.0111969	0.007	0	2.15897e-05	0.504	0.00776113	0.008	0.593754	1	0.904596	1	0.992462	1	0.988432	1	0.452303	1	rs34330530	38	chr15_55994786	ENSG00000171016	PYGO1	0.425031	0.0619221	0.249487	-0.0915092	0.174669	-0.2335	0.0750017	0.159406	0.254399	0.159452	0.990167	-0.000691946	0.707998	0.0816405	0.395658	-0.125281	0.98081	-0.00409568	0.337761	0.160038	0.0886393	0.214785	0.054714	0.181692	0.569056	0.0781985	0.288218	0.21498	0.0499708	0.289301	0.664026	0.0589436	0.984466	-0.00251165	0.966504	-0.00998086	0.914408	0.0274446	0.716895	0.0449835	0.234685	-0.0926118	NA	NA	0.384516	-0.0631807	0.596823	-0.028161	0.849174	0.0134818	0.5161	0.0520554	0.47525	0.0482052	0.39149	0.081636	0.643374	0.0640023	0.175833	-0.596677	0.568966	-0.108174	0.751601	-0.0318345	0.7485	-0.0486203	0.210797	-0.0771345	0.662784	-0.0350995	0.169333	0.199657	0.232097	-0.149838	0.92721	-0.0158831	0.98126	-0.0023637	0.438834	0.0672546	0.105408	0.139627	0.718137	0.0279391	0.385941	-0.124244	0.220182	0.0962259	0.582966	-0.0612738	0.829676	-0.0154374	0.695987	-0.0802655	0.322399	-0.138134	NA	NA	NA	NA	NA	NA	NA	NA	NA	NA	NA
rs34330530_ENSG00000181827	ENSG00000181827	0.1827	-0.230504	0.278	0.395	1	0.444	-0.159773	0.112	0.130129	0.910904	0.00914699	0.0640289	0.0499873	0.349911	0.018346	0.128422	0.113365	0.793553	rs34330530	38	chr15_55994786	ENSG00000181827	RFX7	0.0912258	0.148913	0.946135	0.00563316	0.580818	-0.0778119	0.591413	0.0661298	0.577844	0.094828	0.168279	0.0984052	0.673091	-0.122727	0.210712	-0.288515	0.284235	-0.17987	0.306043	0.179411	0.594358	-0.0874509	0.312744	-0.171079	0.357936	-0.192203	0.948544	-0.0159552	0.754639	-0.0564475	0.385017	-0.147831	0.192501	0.21858	0.484501	0.155131	0.264699	-0.304389	0.435305	0.100583	0.934586	0.00603076	0.334296	0.183759	0.913346	0.0117345	0.854854	0.0218247	0.6684	0.0460766	0.24283	0.0849575	0.651204	0.0513659	0.055989	-0.181936	0.35373	0.106853	0.694911	-0.160401	0.642891	-0.0640386	0.907714	0.0113102	0.934485	0.0148461	0.23144	-0.0983957	0.722543	0.0318758	0.394437	0.141973	0.60487	-0.0713971	0.578893	0.094807	0.82228	-0.0276687	0.995758	-0.000488341	0.285732	0.0958379	0.860035	-0.0199916	0.87829	-0.0170209	0.598595	0.0674599	0.787746	-0.0340712	0.313027	0.101202	0.766837	0.0683865	0.0508386	-0.342257	0.325039	-0.0473393	NA	NA	NA	NA	NA	NA	NA	NA	NA
rs34330530_ENSG00000256061	ENSG00000256061	0.929154	-0.000171061	0.046	0.053	1	0.497	-0.000118571	0.006	0.846196	1	0	0	0.997622	1	0.997338	1	0.930878	1	rs34330530	38	chr15_55994786	ENSG00000256061	DNAAF4	0.260058	-0.111066	0.734897	0.0391363	0.553314	-0.118358	0.0979259	-0.270218	0.889312	0.0291863	0.027398	-0.205189	0.814638	0.0681792	0.0436833	-0.51002	0.218113	-0.203333	0.205944	0.432447	0.467571	-0.184101	0.00624919	-0.609804	0.136109	-0.380338	0.577263	-0.143222	0.879364	-0.0275443	0.215308	-0.21635	0.771993	-0.0658257	0.688782	-0.11182	0.417456	-0.23617	0.0336307	-0.204711	0.312079	-0.135201	0.197337	-0.303047	0.129904	-0.214199	0.902327	-0.0131821	0.103768	-0.210997	0.0382136	-0.269499	0.777338	-0.0387842	0.449553	-0.0956183	0.0459234	-0.374866	0.477337	0.267012	0.573838	-0.136585	0.193587	-0.0779927	0.539282	-0.108318	0.243548	-0.140613	0.38544	-0.100838	0.484616	-0.11541	0.556455	-0.0953342	0.00902053	-0.384964	0.0929732	-0.281998	0.513146	-0.0661055	0.440094	-0.0801284	0.0695773	-0.245128	0.580127	0.112496	0.0326954	-0.300051	0.0851279	-0.14645	0.013723	-0.184828	0.16182	-0.321828	0.072493	-0.40712	0.874147	-0.0164853	NA	NA	NA	NA	NA	NA	NA	NA	NA
rs34437781_ENSG00000137310	ENSG00000137310	0.207575	-0.0360628	0.065	0.094	1	0.486	-0.0249968	0.028	0.123168	1	0.169378	1	0.197835	1	0.169922	1	0.174685	1	rs34437781	203	chr6_31357177	ENSG00000137310	TCF19	NA	NA	NA	NA	NA	NA	NA	NA	NA	NA	NA	NA	NA	NA	NA	NA	NA	NA	NA	NA	NA	NA	NA	NA	NA	NA	NA	NA	NA	NA	NA	NA	NA	NA	NA	NA	NA	NA	NA	NA	NA	NA	NA	NA	NA	NA	NA	NA	NA	NA	NA	NA	NA	NA	NA	NA	NA	NA	NA	NA	NA	NA	NA	NA	NA	NA	NA	NA	NA	NA	NA	NA	NA	NA	NA	NA	NA	NA	NA	NA	NA	NA	NA	NA	NA	NA	NA	NA	NA	NA	NA	NA	NA	NA	NA	NA	NA	NA	0/0	483	0	127	0	NA	NA	NA	NA
rs34437781_ENSG00000137411	ENSG00000137411	0.554094	0.0172183	0.516	0.478	1	0.514	0.0119348	0.028	0.464831	1	0.550815	1	0.788014	1	0.743399	1	0.542788	1	rs34437781	203	chr6_31357177	ENSG00000137411	VARS2	NA	NA	NA	NA	NA	NA	NA	NA	NA	NA	NA	NA	NA	NA	NA	NA	NA	NA	NA	NA	NA	NA	NA	NA	NA	NA	NA	NA	NA	NA	NA	NA	NA	NA	NA	NA	NA	NA	NA	NA	NA	NA	NA	NA	NA	NA	NA	NA	NA	NA	NA	NA	NA	NA	NA	NA	NA	NA	NA	NA	NA	NA	NA	NA	NA	NA	NA	NA	NA	NA	NA	NA	NA	NA	NA	NA	NA	NA	NA	NA	NA	NA	NA	NA	NA	NA	NA	NA	NA	NA	NA	NA	NA	NA	NA	NA	NA	NA	0/0	483	0	127	0	NA	NA	NA	NA
rs34437781_ENSG00000198563	ENSG00000198563	0.267889	-0.031618	0.169	0.212	1	0.48	-0.021916	0.04	0.144302	1	3.17105e-06	0.0001205	0.437208	1	0.412089	1	0.271245	1	rs34437781	203	chr6_31357177	ENSG00000198563	DDX39B	NA	NA	NA	NA	NA	NA	NA	NA	NA	NA	NA	NA	NA	NA	NA	NA	NA	NA	NA	NA	NA	NA	NA	NA	NA	NA	NA	NA	NA	NA	NA	NA	NA	NA	NA	NA	NA	NA	NA	NA	NA	NA	NA	NA	NA	NA	NA	NA	NA	NA	NA	NA	NA	NA	NA	NA	NA	NA	NA	NA	NA	NA	NA	NA	NA	NA	NA	NA	NA	NA	NA	NA	NA	NA	NA	NA	NA	NA	NA	NA	NA	NA	NA	NA	NA	NA	NA	NA	NA	NA	NA	NA	NA	NA	NA	NA	NA	NA	0/0	483	0	127	0	NA	NA	NA	NA
rs34437781_ENSG00000204387	ENSG00000204387	0.199663	0.0300918	0.086	0.059	1	0.513	0.0208581	0.026	0.184475	1	0.00451843	0.1717	0.31398	1	0.303084	1	0.218888	1	rs34437781	203	chr6_31357177	ENSG00000204387	SNHG32	NA	NA	NA	NA	NA	NA	NA	NA	NA	NA	NA	NA	NA	NA	NA	NA	NA	NA	NA	NA	NA	NA	NA	NA	NA	NA	NA	NA	NA	NA	NA	NA	NA	NA	NA	NA	NA	NA	NA	NA	NA	NA	NA	NA	NA	NA	NA	NA	NA	NA	NA	NA	NA	NA	NA	NA	NA	NA	NA	NA	NA	NA	NA	NA	NA	NA	NA	NA	NA	NA	NA	NA	NA	NA	NA	NA	NA	NA	NA	NA	NA	NA	NA	NA	NA	NA	NA	NA	NA	NA	NA	NA	NA	NA	NA	NA	NA	NA	0/0	483	0	127	0	NA	NA	NA	NA
rs34437781_ENSG00000204388	ENSG00000204388	0.809472	-0.00305738	0.03	0.034	1	0.498	-0.00211922	0.004	0.752628	1	0	0	0.873061	1	0.867196	1	0.808635	1	rs34437781	203	chr6_31357177	ENSG00000204388	HSPA1B	NA	NA	NA	NA	NA	NA	NA	NA	NA	NA	NA	NA	NA	NA	NA	NA	NA	NA	NA	NA	NA	NA	NA	NA	NA	NA	NA	NA	NA	NA	NA	NA	NA	NA	NA	NA	NA	NA	NA	NA	NA	NA	NA	NA	NA	NA	NA	NA	NA	NA	NA	NA	NA	NA	NA	NA	NA	NA	NA	NA	NA	NA	NA	NA	NA	NA	NA	NA	NA	NA	NA	NA	NA	NA	NA	NA	NA	NA	NA	NA	NA	NA	NA	NA	NA	NA	NA	NA	NA	NA	NA	NA	NA	NA	NA	NA	NA	NA	0/0	483	0	127	0	NA	NA	NA	NA
rs34437781_ENSG00000204389	ENSG00000204389	0.166335	-0.0487269	0.119	0.158	1	0.481	-0.0337749	0.038	0.104645	1	0.208098	1	0.173416	1	0.147685	1	0.143913	1	rs34437781	203	chr6_31357177	ENSG00000204389	HSPA1A	NA	NA	NA	NA	NA	NA	NA	NA	NA	NA	NA	NA	NA	NA	NA	NA	NA	NA	NA	NA	NA	NA	NA	NA	NA	NA	NA	NA	NA	NA	NA	NA	NA	NA	NA	NA	NA	NA	NA	NA	NA	NA	NA	NA	NA	NA	NA	NA	NA	NA	NA	NA	NA	NA	NA	NA	NA	NA	NA	NA	NA	NA	NA	NA	NA	NA	NA	NA	NA	NA	NA	NA	NA	NA	NA	NA	NA	NA	NA	NA	NA	NA	NA	NA	NA	NA	NA	NA	NA	NA	NA	NA	NA	NA	NA	NA	NA	NA	0/0	483	0	127	0	NA	NA	NA	NA
rs34437781_ENSG00000204392	ENSG00000204392	0.348593	-0.0205508	0.042	0.059	1	0.491	-0.0142447	0.018	0.238739	1	0	0	0.352359	1	0.333894	1	0.317814	1	rs34437781	203	chr6_31357177	ENSG00000204392	LSM2	NA	NA	NA	NA	NA	NA	NA	NA	NA	NA	NA	NA	NA	NA	NA	NA	NA	NA	NA	NA	NA	NA	NA	NA	NA	NA	NA	NA	NA	NA	NA	NA	NA	NA	NA	NA	NA	NA	NA	NA	NA	NA	NA	NA	NA	NA	NA	NA	NA	NA	NA	NA	NA	NA	NA	NA	NA	NA	NA	NA	NA	NA	NA	NA	NA	NA	NA	NA	NA	NA	NA	NA	NA	NA	NA	NA	NA	NA	NA	NA	NA	NA	NA	NA	NA	NA	NA	NA	NA	NA	NA	NA	NA	NA	NA	NA	NA	NA	0/0	483	0	127	0	NA	NA	NA	NA
rs34437781_ENSG00000204394	ENSG00000204394	0.465973	-0.0190642	0.043	0.054	1	0.494	-0.0132143	0.012	0.450762	1	0.455124	1	0.391676	1	0.374777	1	0.426903	1	rs34437781	203	chr6_31357177	ENSG00000204394	VARS1	NA	NA	NA	NA	NA	NA	NA	NA	NA	NA	NA	NA	NA	NA	NA	NA	NA	NA	NA	NA	NA	NA	NA	NA	NA	NA	NA	NA	NA	NA	NA	NA	NA	NA	NA	NA	NA	NA	NA	NA	NA	NA	NA	NA	NA	NA	NA	NA	NA	NA	NA	NA	NA	NA	NA	NA	NA	NA	NA	NA	NA	NA	NA	NA	NA	NA	NA	NA	NA	NA	NA	NA	NA	NA	NA	NA	NA	NA	NA	NA	NA	NA	NA	NA	NA	NA	NA	NA	NA	NA	NA	NA	NA	NA	NA	NA	NA	NA	0/0	483	0	127	0	NA	NA	NA	NA
rs34437781_ENSG00000204396	ENSG00000204396	0.417454	-0.00982099	0.008	0.015	1	0.496	-0.00680739	0.008	0.26471	1	0	0	0.335848	1	0.308254	1	0.341049	1	rs34437781	203	chr6_31357177	ENSG00000204396	VWA7	NA	NA	NA	NA	NA	NA	NA	NA	NA	NA	NA	NA	NA	NA	NA	NA	NA	NA	NA	NA	NA	NA	NA	NA	NA	NA	NA	NA	NA	NA	NA	NA	NA	NA	NA	NA	NA	NA	NA	NA	NA	NA	NA	NA	NA	NA	NA	NA	NA	NA	NA	NA	NA	NA	NA	NA	NA	NA	NA	NA	NA	NA	NA	NA	NA	NA	NA	NA	NA	NA	NA	NA	NA	NA	NA	NA	NA	NA	NA	NA	NA	NA	NA	NA	NA	NA	NA	NA	NA	NA	NA	NA	NA	NA	NA	NA	NA	NA	0/0	483	0	127	0	NA	NA	NA	NA
rs34437781_ENSG00000204410	ENSG00000204410	0.400321	-0.0337602	0.142	0.167	1	0.488	-0.0234008	0.024	0.342029	1	0.789782	1	0.408807	1	0.357851	1	0.383678	1	rs34437781	203	chr6_31357177	ENSG00000204410	MSH5	NA	NA	NA	NA	NA	NA	NA	NA	NA	NA	NA	NA	NA	NA	NA	NA	NA	NA	NA	NA	NA	NA	NA	NA	NA	NA	NA	NA	NA	NA	NA	NA	NA	NA	NA	NA	NA	NA	NA	NA	NA	NA	NA	NA	NA	NA	NA	NA	NA	NA	NA	NA	NA	NA	NA	NA	NA	NA	NA	NA	NA	NA	NA	NA	NA	NA	NA	NA	NA	NA	NA	NA	NA	NA	NA	NA	NA	NA	NA	NA	NA	NA	NA	NA	NA	NA	NA	NA	NA	NA	NA	NA	NA	NA	NA	NA	NA	NA	0/0	483	0	127	0	NA	NA	NA	NA
rs34437781_ENSG00000204420	ENSG00000204420	0.53097	-0.00450349	0.002	0.005	1	0.498	-0.00312158	0.004	0.336033	1	NA	NA	0.356517	1	0.356491	1	0.410328	1	rs34437781	203	chr6_31357177	ENSG00000204420	MPIG6B	NA	NA	NA	NA	NA	NA	NA	NA	NA	NA	NA	NA	NA	NA	NA	NA	NA	NA	NA	NA	NA	NA	NA	NA	NA	NA	NA	NA	NA	NA	NA	NA	NA	NA	NA	NA	NA	NA	NA	NA	NA	NA	NA	NA	NA	NA	NA	NA	NA	NA	NA	NA	NA	NA	NA	NA	NA	NA	NA	NA	NA	NA	NA	NA	NA	NA	NA	NA	NA	NA	NA	NA	NA	NA	NA	NA	NA	NA	NA	NA	NA	NA	NA	NA	NA	NA	NA	NA	NA	NA	NA	NA	NA	NA	NA	NA	NA	NA	0/0	483	0	127	0	NA	NA	NA	NA
rs34437781_ENSG00000204421	ENSG00000204421	0.00535699	0.00465136	0.003	0	0.203566	0.501	0.00322408	0.002	0.445001	1	0.771664	1	0.995542	1	0.993094	1	0.288528	1	rs34437781	203	chr6_31357177	ENSG00000204421	LY6G6C	NA	NA	NA	NA	NA	NA	NA	NA	NA	NA	NA	NA	NA	NA	NA	NA	NA	NA	NA	NA	NA	NA	NA	NA	NA	NA	NA	NA	NA	NA	NA	NA	NA	NA	NA	NA	NA	NA	NA	NA	NA	NA	NA	NA	NA	NA	NA	NA	NA	NA	NA	NA	NA	NA	NA	NA	NA	NA	NA	NA	NA	NA	NA	NA	NA	NA	NA	NA	NA	NA	NA	NA	NA	NA	NA	NA	NA	NA	NA	NA	NA	NA	NA	NA	NA	NA	NA	NA	NA	NA	NA	NA	NA	NA	NA	NA	NA	NA	0/0	483	0	127	0	NA	NA	NA	NA
rs34437781_ENSG00000204427	ENSG00000204427	0.520786	0.00855104	0.02	0.015	1	0.503	0.00592713	0.006	0.598569	1	0	0	0.569772	1	0.563152	1	0.56272	1	rs34437781	203	chr6_31357177	ENSG00000204427	ABHD16A	NA	NA	NA	NA	NA	NA	NA	NA	NA	NA	NA	NA	NA	NA	NA	NA	NA	NA	NA	NA	NA	NA	NA	NA	NA	NA	NA	NA	NA	NA	NA	NA	NA	NA	NA	NA	NA	NA	NA	NA	NA	NA	NA	NA	NA	NA	NA	NA	NA	NA	NA	NA	NA	NA	NA	NA	NA	NA	NA	NA	NA	NA	NA	NA	NA	NA	NA	NA	NA	NA	NA	NA	NA	NA	NA	NA	NA	NA	NA	NA	NA	NA	NA	NA	NA	NA	NA	NA	NA	NA	NA	NA	NA	NA	NA	NA	NA	NA	0/0	483	0	127	0	NA	NA	NA	NA
rs34437781_ENSG00000204435	ENSG00000204435	0.150676	-0.0552015	0.1	0.138	1	0.482	-0.0382628	0.036	0.0959414	1	0.012204	0.463751	0.0909327	1	0.0771484	1	0.115546	1	rs34437781	203	chr6_31357177	ENSG00000204435	CSNK2B	NA	NA	NA	NA	NA	NA	NA	NA	NA	NA	NA	NA	NA	NA	NA	NA	NA	NA	NA	NA	NA	NA	NA	NA	NA	NA	NA	NA	NA	NA	NA	NA	NA	NA	NA	NA	NA	NA	NA	NA	NA	NA	NA	NA	NA	NA	NA	NA	NA	NA	NA	NA	NA	NA	NA	NA	NA	NA	NA	NA	NA	NA	NA	NA	NA	NA	NA	NA	NA	NA	NA	NA	NA	NA	NA	NA	NA	NA	NA	NA	NA	NA	NA	NA	NA	NA	NA	NA	NA	NA	NA	NA	NA	NA	NA	NA	NA	NA	0/0	483	0	127	0	NA	NA	NA	NA
rs34437781_ENSG00000204438	ENSG00000204438	0.784369	-0.00280056	0.008	0.01	1	0.499	-0.0019412	0.002	0.762972	1	NA	NA	0.764127	1	0.76412	1	0.770067	1	rs34437781	203	chr6_31357177	ENSG00000204438	GPANK1	NA	NA	NA	NA	NA	NA	NA	NA	NA	NA	NA	NA	NA	NA	NA	NA	NA	NA	NA	NA	NA	NA	NA	NA	NA	NA	NA	NA	NA	NA	NA	NA	NA	NA	NA	NA	NA	NA	NA	NA	NA	NA	NA	NA	NA	NA	NA	NA	NA	NA	NA	NA	NA	NA	NA	NA	NA	NA	NA	NA	NA	NA	NA	NA	NA	NA	NA	NA	NA	NA	NA	NA	NA	NA	NA	NA	NA	NA	NA	NA	NA	NA	NA	NA	NA	NA	NA	NA	NA	NA	NA	NA	NA	NA	NA	NA	NA	NA	0/0	483	0	127	0	NA	NA	NA	NA
rs34437781_ENSG00000204439	ENSG00000204439	0.129395	-0.0185787	0.002	0.015	1	0.494	-0.0128778	0.012	0.000547193	0.0207933	NA	NA	0.00388685	0.1477	0.00388372	0.147581	0.0121482	0.461632	rs34437781	203	chr6_31357177	ENSG00000204439	C6orf47	NA	NA	NA	NA	NA	NA	NA	NA	NA	NA	NA	NA	NA	NA	NA	NA	NA	NA	NA	NA	NA	NA	NA	NA	NA	NA	NA	NA	NA	NA	NA	NA	NA	NA	NA	NA	NA	NA	NA	NA	NA	NA	NA	NA	NA	NA	NA	NA	NA	NA	NA	NA	NA	NA	NA	NA	NA	NA	NA	NA	NA	NA	NA	NA	NA	NA	NA	NA	NA	NA	NA	NA	NA	NA	NA	NA	NA	NA	NA	NA	NA	NA	NA	NA	NA	NA	NA	NA	NA	NA	NA	NA	NA	NA	NA	NA	NA	NA	0/0	483	0	127	0	NA	NA	NA	NA
rs34437781_ENSG00000204444	ENSG00000204444	0.873929	0.00116932	0.006	0.005	1	0.5	0.000810509	0	0.881771	1	NA	NA	0.881948	1	0.881943	1	0.878934	1	rs34437781	203	chr6_31357177	ENSG00000204444	APOM	NA	NA	NA	NA	NA	NA	NA	NA	NA	NA	NA	NA	NA	NA	NA	NA	NA	NA	NA	NA	NA	NA	NA	NA	NA	NA	NA	NA	NA	NA	NA	NA	NA	NA	NA	NA	NA	NA	NA	NA	NA	NA	NA	NA	NA	NA	NA	NA	NA	NA	NA	NA	NA	NA	NA	NA	NA	NA	NA	NA	NA	NA	NA	NA	NA	NA	NA	NA	NA	NA	NA	NA	NA	NA	NA	NA	NA	NA	NA	NA	NA	NA	NA	NA	NA	NA	NA	NA	NA	NA	NA	NA	NA	NA	NA	NA	NA	NA	0/0	483	0	127	0	NA	NA	NA	NA
rs34437781_ENSG00000204463	ENSG00000204463	0.697268	0.00772945	0.052	0.044	1	0.504	0.00535765	0.008	0.639343	1	0.719483	1	0.747568	1	0.73995	1	0.700549	1	rs34437781	203	chr6_31357177	ENSG00000204463	BAG6	NA	NA	NA	NA	NA	NA	NA	NA	NA	NA	NA	NA	NA	NA	NA	NA	NA	NA	NA	NA	NA	NA	NA	NA	NA	NA	NA	NA	NA	NA	NA	NA	NA	NA	NA	NA	NA	NA	NA	NA	NA	NA	NA	NA	NA	NA	NA	NA	NA	NA	NA	NA	NA	NA	NA	NA	NA	NA	NA	NA	NA	NA	NA	NA	NA	NA	NA	NA	NA	NA	NA	NA	NA	NA	NA	NA	NA	NA	NA	NA	NA	NA	NA	NA	NA	NA	NA	NA	NA	NA	NA	NA	NA	NA	NA	NA	NA	NA	0/0	483	0	127	0	NA	NA	NA	NA
rs34437781_ENSG00000204469	ENSG00000204469	0.235193	0.0232781	0.05	0.034	1	0.508	0.0161351	0.016	0.333896	1	0	0	0.307423	1	0.304587	1	0.29078	1	rs34437781	203	chr6_31357177	ENSG00000204469	PRRC2A	NA	NA	NA	NA	NA	NA	NA	NA	NA	NA	NA	NA	NA	NA	NA	NA	NA	NA	NA	NA	NA	NA	NA	NA	NA	NA	NA	NA	NA	NA	NA	NA	NA	NA	NA	NA	NA	NA	NA	NA	NA	NA	NA	NA	NA	NA	NA	NA	NA	NA	NA	NA	NA	NA	NA	NA	NA	NA	NA	NA	NA	NA	NA	NA	NA	NA	NA	NA	NA	NA	NA	NA	NA	NA	NA	NA	NA	NA	NA	NA	NA	NA	NA	NA	NA	NA	NA	NA	NA	NA	NA	NA	NA	NA	NA	NA	NA	NA	0/0	483	0	127	0	NA	NA	NA	NA
rs34437781_ENSG00000204498	ENSG00000204498	0.768573	-0.00280056	0.008	0.01	1	0.499	-0.0019412	0.002	0.715902	1	0	0	0.774378	1	0.76412	1	0.756535	1	rs34437781	203	chr6_31357177	ENSG00000204498	NFKBIL1	NA	NA	NA	NA	NA	NA	NA	NA	NA	NA	NA	NA	NA	NA	NA	NA	NA	NA	NA	NA	NA	NA	NA	NA	NA	NA	NA	NA	NA	NA	NA	NA	NA	NA	NA	NA	NA	NA	NA	NA	NA	NA	NA	NA	NA	NA	NA	NA	NA	NA	NA	NA	NA	NA	NA	NA	NA	NA	NA	NA	NA	NA	NA	NA	NA	NA	NA	NA	NA	NA	NA	NA	NA	NA	NA	NA	NA	NA	NA	NA	NA	NA	NA	NA	NA	NA	NA	NA	NA	NA	NA	NA	NA	NA	NA	NA	NA	NA	0/0	483	0	127	0	NA	NA	NA	NA
rs34437781_ENSG00000204516	ENSG00000204516	0.207501	0.0600158	0.177	0.158	1	0.511	0.0415998	0.022	0.408129	1	5.58428e-05	0.00212203	0.174546	1	0.141158	1	0.254213	1	rs34437781	203	chr6_31357177	ENSG00000204516	MICB	NA	NA	NA	NA	NA	NA	NA	NA	NA	NA	NA	NA	NA	NA	NA	NA	NA	NA	NA	NA	NA	NA	NA	NA	NA	NA	NA	NA	NA	NA	NA	NA	NA	NA	NA	NA	NA	NA	NA	NA	NA	NA	NA	NA	NA	NA	NA	NA	NA	NA	NA	NA	NA	NA	NA	NA	NA	NA	NA	NA	NA	NA	NA	NA	NA	NA	NA	NA	NA	NA	NA	NA	NA	NA	NA	NA	NA	NA	NA	NA	NA	NA	NA	NA	NA	NA	NA	NA	NA	NA	NA	NA	NA	NA	NA	NA	NA	NA	0/0	483	0	127	0	NA	NA	NA	NA
rs34437781_ENSG00000204520	ENSG00000204520	0.0315734	-0.10003	0.526	0.626	1	0.458	-0.0693353	0.084	0.0300442	1	0.0410217	1	0.0872433	1	0.0489532	1	0.035495	1	rs34437781	203	chr6_31357177	ENSG00000204520	MICA	NA	NA	NA	NA	NA	NA	NA	NA	NA	NA	NA	NA	NA	NA	NA	NA	NA	NA	NA	NA	NA	NA	NA	NA	NA	NA	NA	NA	NA	NA	NA	NA	NA	NA	NA	NA	NA	NA	NA	NA	NA	NA	NA	NA	NA	NA	NA	NA	NA	NA	NA	NA	NA	NA	NA	NA	NA	NA	NA	NA	NA	NA	NA	NA	NA	NA	NA	NA	NA	NA	NA	NA	NA	NA	NA	NA	NA	NA	NA	NA	NA	NA	NA	NA	NA	NA	NA	NA	NA	NA	NA	NA	NA	NA	NA	NA	NA	NA	0/0	483	0	127	0	NA	NA	NA	NA
rs34437781_ENSG00000204525	ENSG00000204525	0.14412	-0.11463	0.986	0.975	1	0.457	-0.0794554	0.086	0.0392102	1	0.10594	1	0.0470047	1	0.000241411	0.00917362	0.118061	1	rs34437781	203	chr6_31357177	ENSG00000204525	HLA-C	NA	NA	NA	NA	NA	NA	NA	NA	NA	NA	NA	NA	NA	NA	NA	NA	NA	NA	NA	NA	NA	NA	NA	NA	NA	NA	NA	NA	NA	NA	NA	NA	NA	NA	NA	NA	NA	NA	NA	NA	NA	NA	NA	NA	NA	NA	NA	NA	NA	NA	NA	NA	NA	NA	NA	NA	NA	NA	NA	NA	NA	NA	NA	NA	NA	NA	NA	NA	NA	NA	NA	NA	NA	NA	NA	NA	NA	NA	NA	NA	NA	NA	NA	NA	NA	NA	NA	NA	NA	NA	NA	NA	NA	NA	NA	NA	NA	NA	0/0	483	0	127	0	NA	NA	NA	NA
rs34437781_ENSG00000204531	ENSG00000204531	0.903485	-0.000319136	0.07	0.074	1	0.498	-0.000221208	0.004	0.823426	1	0.205705	1	0.991413	1	0.990659	1	0.904705	1	rs34437781	203	chr6_31357177	ENSG00000204531	POU5F1	NA	NA	NA	NA	NA	NA	NA	NA	NA	NA	NA	NA	NA	NA	NA	NA	NA	NA	NA	NA	NA	NA	NA	NA	NA	NA	NA	NA	NA	NA	NA	NA	NA	NA	NA	NA	NA	NA	NA	NA	NA	NA	NA	NA	NA	NA	NA	NA	NA	NA	NA	NA	NA	NA	NA	NA	NA	NA	NA	NA	NA	NA	NA	NA	NA	NA	NA	NA	NA	NA	NA	NA	NA	NA	NA	NA	NA	NA	NA	NA	NA	NA	NA	NA	NA	NA	NA	NA	NA	NA	NA	NA	NA	NA	NA	NA	NA	NA	0/0	483	0	127	0	NA	NA	NA	NA
rs34437781_ENSG00000204536	ENSG00000204536	0.4643	-0.0469673	0.356	0.374	1	0.488	-0.0325552	0.024	0.503004	1	0.764342	1	0.415599	1	0.338539	1	0.450173	1	rs34437781	203	chr6_31357177	ENSG00000204536	CCHCR1	NA	NA	NA	NA	NA	NA	NA	NA	NA	NA	NA	NA	NA	NA	NA	NA	NA	NA	NA	NA	NA	NA	NA	NA	NA	NA	NA	NA	NA	NA	NA	NA	NA	NA	NA	NA	NA	NA	NA	NA	NA	NA	NA	NA	NA	NA	NA	NA	NA	NA	NA	NA	NA	NA	NA	NA	NA	NA	NA	NA	NA	NA	NA	NA	NA	NA	NA	NA	NA	NA	NA	NA	NA	NA	NA	NA	NA	NA	NA	NA	NA	NA	NA	NA	NA	NA	NA	NA	NA	NA	NA	NA	NA	NA	NA	NA	NA	NA	0/0	483	0	127	0	NA	NA	NA	NA
rs34437781_ENSG00000204538	ENSG00000204538	0.825804	-0.000465211	0.015	0.02	1	0.498	-0.00032246	0.004	0.641001	1	0	0	0.978765	1	0.974097	1	0.834358	1	rs34437781	203	chr6_31357177	ENSG00000204538	PSORS1C2	NA	NA	NA	NA	NA	NA	NA	NA	NA	NA	NA	NA	NA	NA	NA	NA	NA	NA	NA	NA	NA	NA	NA	NA	NA	NA	NA	NA	NA	NA	NA	NA	NA	NA	NA	NA	NA	NA	NA	NA	NA	NA	NA	NA	NA	NA	NA	NA	NA	NA	NA	NA	NA	NA	NA	NA	NA	NA	NA	NA	NA	NA	NA	NA	NA	NA	NA	NA	NA	NA	NA	NA	NA	NA	NA	NA	NA	NA	NA	NA	NA	NA	NA	NA	NA	NA	NA	NA	NA	NA	NA	NA	NA	NA	NA	NA	NA	NA	0/0	483	0	127	0	NA	NA	NA	NA
rs34437781_ENSG00000204539	ENSG00000204539	0.726292	0.011509	0.01	0.01	1	0.5	0.00797741	0	0.939167	1	0	0	0.549105	1	0.405756	1	0.782856	1	rs34437781	203	chr6_31357177	ENSG00000204539	CDSN	NA	NA	NA	NA	NA	NA	NA	NA	NA	NA	NA	NA	NA	NA	NA	NA	NA	NA	NA	NA	NA	NA	NA	NA	NA	NA	NA	NA	NA	NA	NA	NA	NA	NA	NA	NA	NA	NA	NA	NA	NA	NA	NA	NA	NA	NA	NA	NA	NA	NA	NA	NA	NA	NA	NA	NA	NA	NA	NA	NA	NA	NA	NA	NA	NA	NA	NA	NA	NA	NA	NA	NA	NA	NA	NA	NA	NA	NA	NA	NA	NA	NA	NA	NA	NA	NA	NA	NA	NA	NA	NA	NA	NA	NA	NA	NA	NA	NA	0/0	483	0	127	0	NA	NA	NA	NA
rs34437781_ENSG00000204540	ENSG00000204540	0.358901	0.0320851	0.169	0.138	1	0.515	0.0222397	0.03	0.284328	1	0.494992	1	0.449266	1	0.41423	1	0.363537	1	rs34437781	203	chr6_31357177	ENSG00000204540	PSORS1C1	NA	NA	NA	NA	NA	NA	NA	NA	NA	NA	NA	NA	NA	NA	NA	NA	NA	NA	NA	NA	NA	NA	NA	NA	NA	NA	NA	NA	NA	NA	NA	NA	NA	NA	NA	NA	NA	NA	NA	NA	NA	NA	NA	NA	NA	NA	NA	NA	NA	NA	NA	NA	NA	NA	NA	NA	NA	NA	NA	NA	NA	NA	NA	NA	NA	NA	NA	NA	NA	NA	NA	NA	NA	NA	NA	NA	NA	NA	NA	NA	NA	NA	NA	NA	NA	NA	NA	NA	NA	NA	NA	NA	NA	NA	NA	NA	NA	NA	0/0	483	0	127	0	NA	NA	NA	NA
rs34437781_ENSG00000204580	ENSG00000204580	0.173919	-0.0449356	0.065	0.094	1	0.486	-0.031147	0.028	0.119871	1	0.0929991	1	0.100926	1	0.0846033	1	0.126876	1	rs34437781	203	chr6_31357177	ENSG00000204580	DDR1	NA	NA	NA	NA	NA	NA	NA	NA	NA	NA	NA	NA	NA	NA	NA	NA	NA	NA	NA	NA	NA	NA	NA	NA	NA	NA	NA	NA	NA	NA	NA	NA	NA	NA	NA	NA	NA	NA	NA	NA	NA	NA	NA	NA	NA	NA	NA	NA	NA	NA	NA	NA	NA	NA	NA	NA	NA	NA	NA	NA	NA	NA	NA	NA	NA	NA	NA	NA	NA	NA	NA	NA	NA	NA	NA	NA	NA	NA	NA	NA	NA	NA	NA	NA	NA	NA	NA	NA	NA	NA	NA	NA	NA	NA	NA	NA	NA	NA	0/0	483	0	127	0	NA	NA	NA	NA
rs34437781_ENSG00000206337	ENSG00000206337	0.91117	0.00219834	0.025	0.025	1	0.5	0.00152378	0	0.940041	1	0	0	0.89543	1	0.894152	1	0.913082	1	rs34437781	203	chr6_31357177	ENSG00000206337	HCP5	NA	NA	NA	NA	NA	NA	NA	NA	NA	NA	NA	NA	NA	NA	NA	NA	NA	NA	NA	NA	NA	NA	NA	NA	NA	NA	NA	NA	NA	NA	NA	NA	NA	NA	NA	NA	NA	NA	NA	NA	NA	NA	NA	NA	NA	NA	NA	NA	NA	NA	NA	NA	NA	NA	NA	NA	NA	NA	NA	NA	NA	NA	NA	NA	NA	NA	NA	NA	NA	NA	NA	NA	NA	NA	NA	NA	NA	NA	NA	NA	NA	NA	NA	NA	NA	NA	NA	NA	NA	NA	NA	NA	NA	NA	NA	NA	NA	NA	0/0	483	0	127	0	NA	NA	NA	NA
rs34437781_ENSG00000206344	ENSG00000206344	0.174041	-0.0211945	0.009	0.025	1	0.492	-0.0146909	0.016	0.0378801	1	0	0	0.0674505	1	0.055291	1	0.0841188	1	rs34437781	203	chr6_31357177	ENSG00000206344	HCG27	NA	NA	NA	NA	NA	NA	NA	NA	NA	NA	NA	NA	NA	NA	NA	NA	NA	NA	NA	NA	NA	NA	NA	NA	NA	NA	NA	NA	NA	NA	NA	NA	NA	NA	NA	NA	NA	NA	NA	NA	NA	NA	NA	NA	NA	NA	NA	NA	NA	NA	NA	NA	NA	NA	NA	NA	NA	NA	NA	NA	NA	NA	NA	NA	NA	NA	NA	NA	NA	NA	NA	NA	NA	NA	NA	NA	NA	NA	NA	NA	NA	NA	NA	NA	NA	NA	NA	NA	NA	NA	NA	NA	NA	NA	NA	NA	NA	NA	0/0	483	0	127	0	NA	NA	NA	NA
rs34437781_ENSG00000213719	ENSG00000213719	0.653586	0.0172409	0.231	0.217	1	0.507	0.0119505	0.014	0.635289	1	0.886758	1	0.699298	1	0.689482	1	0.655171	1	rs34437781	203	chr6_31357177	ENSG00000213719	CLIC1	NA	NA	NA	NA	NA	NA	NA	NA	NA	NA	NA	NA	NA	NA	NA	NA	NA	NA	NA	NA	NA	NA	NA	NA	NA	NA	NA	NA	NA	NA	NA	NA	NA	NA	NA	NA	NA	NA	NA	NA	NA	NA	NA	NA	NA	NA	NA	NA	NA	NA	NA	NA	NA	NA	NA	NA	NA	NA	NA	NA	NA	NA	NA	NA	NA	NA	NA	NA	NA	NA	NA	NA	NA	NA	NA	NA	NA	NA	NA	NA	NA	NA	NA	NA	NA	NA	NA	NA	NA	NA	NA	NA	NA	NA	NA	NA	NA	NA	0/0	483	0	127	0	NA	NA	NA	NA
rs34437781_ENSG00000213722	ENSG00000213722	6.21012e-05	0.00825874	0.006	0	0.00235985	0.503	0.00572452	0.006	0.279285	1	NA	NA	0.992839	1	0.988924	1	0.133089	1	rs34437781	203	chr6_31357177	ENSG00000213722	DDAH2	NA	NA	NA	NA	NA	NA	NA	NA	NA	NA	NA	NA	NA	NA	NA	NA	NA	NA	NA	NA	NA	NA	NA	NA	NA	NA	NA	NA	NA	NA	NA	NA	NA	NA	NA	NA	NA	NA	NA	NA	NA	NA	NA	NA	NA	NA	NA	NA	NA	NA	NA	NA	NA	NA	NA	NA	NA	NA	NA	NA	NA	NA	NA	NA	NA	NA	NA	NA	NA	NA	NA	NA	NA	NA	NA	NA	NA	NA	NA	NA	NA	NA	NA	NA	NA	NA	NA	NA	NA	NA	NA	NA	NA	NA	NA	NA	NA	NA	0/0	483	0	127	0	NA	NA	NA	NA
rs34437781_ENSG00000213780	ENSG00000213780	0.498697	-0.0159642	0.06	0.074	1	0.493	-0.0110656	0.014	0.414765	1	0	0	0.520222	1	0.517326	1	0.482887	1	rs34437781	203	chr6_31357177	ENSG00000213780	GTF2H4	NA	NA	NA	NA	NA	NA	NA	NA	NA	NA	NA	NA	NA	NA	NA	NA	NA	NA	NA	NA	NA	NA	NA	NA	NA	NA	NA	NA	NA	NA	NA	NA	NA	NA	NA	NA	NA	NA	NA	NA	NA	NA	NA	NA	NA	NA	NA	NA	NA	NA	NA	NA	NA	NA	NA	NA	NA	NA	NA	NA	NA	NA	NA	NA	NA	NA	NA	NA	NA	NA	NA	NA	NA	NA	NA	NA	NA	NA	NA	NA	NA	NA	NA	NA	NA	NA	NA	NA	NA	NA	NA	NA	NA	NA	NA	NA	NA	NA	0/0	483	0	127	0	NA	NA	NA	NA
rs34437781_ENSG00000228789	ENSG00000228789	0.00465919	0.00413528	0.003	0	0.177049	0.501	0.00286636	0.002	0.445001	1	NA	NA	0.995574	1	0.993146	1	0.288528	1	rs34437781	203	chr6_31357177	ENSG00000228789	HCG22	NA	NA	NA	NA	NA	NA	NA	NA	NA	NA	NA	NA	NA	NA	NA	NA	NA	NA	NA	NA	NA	NA	NA	NA	NA	NA	NA	NA	NA	NA	NA	NA	NA	NA	NA	NA	NA	NA	NA	NA	NA	NA	NA	NA	NA	NA	NA	NA	NA	NA	NA	NA	NA	NA	NA	NA	NA	NA	NA	NA	NA	NA	NA	NA	NA	NA	NA	NA	NA	NA	NA	NA	NA	NA	NA	NA	NA	NA	NA	NA	NA	NA	NA	NA	NA	NA	NA	NA	NA	NA	NA	NA	NA	NA	NA	NA	NA	NA	0/0	483	0	127	0	NA	NA	NA	NA
rs34437781_ENSG00000234745	ENSG00000234745	0.399226	-0.0602081	0.887	0.901	1	0.483	-0.0417331	0.034	0.422743	1	0.812252	1	0.367918	1	0.160201	1	0.396515	1	rs34437781	203	chr6_31357177	ENSG00000234745	HLA-B	NA	NA	NA	NA	NA	NA	NA	NA	NA	NA	NA	NA	NA	NA	NA	NA	NA	NA	NA	NA	NA	NA	NA	NA	NA	NA	NA	NA	NA	NA	NA	NA	NA	NA	NA	NA	NA	NA	NA	NA	NA	NA	NA	NA	NA	NA	NA	NA	NA	NA	NA	NA	NA	NA	NA	NA	NA	NA	NA	NA	NA	NA	NA	NA	NA	NA	NA	NA	NA	NA	NA	NA	NA	NA	NA	NA	NA	NA	NA	NA	NA	NA	NA	NA	NA	NA	NA	NA	NA	NA	NA	NA	NA	NA	NA	NA	NA	NA	0/0	483	0	127	0	NA	NA	NA	NA
rs34437781_ENSG00000240053	ENSG00000240053	0.00309838	0.00516725	0.003	0	0.117738	0.502	0.00358167	0.004	0.417769	1	0.737829	1	0.993047	1	0.989268	1	0.260234	1	rs34437781	203	chr6_31357177	ENSG00000240053	LY6G5B	NA	NA	NA	NA	NA	NA	NA	NA	NA	NA	NA	NA	NA	NA	NA	NA	NA	NA	NA	NA	NA	NA	NA	NA	NA	NA	NA	NA	NA	NA	NA	NA	NA	NA	NA	NA	NA	NA	NA	NA	NA	NA	NA	NA	NA	NA	NA	NA	NA	NA	NA	NA	NA	NA	NA	NA	NA	NA	NA	NA	NA	NA	NA	NA	NA	NA	NA	NA	NA	NA	NA	NA	NA	NA	NA	NA	NA	NA	NA	NA	NA	NA	NA	NA	NA	NA	NA	NA	NA	NA	NA	NA	NA	NA	NA	NA	NA	NA	0/0	483	0	127	0	NA	NA	NA	NA
rs34437781_ENSG00000286940	ENSG00000286940	0.0162546	0.00361902	0.002	0	0.617674	0.501	0.00250851	0.002	0.508553	1	0.839755	1	0.99561	1	0.993205	1	0.358095	1	rs34437781	203	chr6_31357177	ENSG00000286940	MICB-DT	NA	NA	NA	NA	NA	NA	NA	NA	NA	NA	NA	NA	NA	NA	NA	NA	NA	NA	NA	NA	NA	NA	NA	NA	NA	NA	NA	NA	NA	NA	NA	NA	NA	NA	NA	NA	NA	NA	NA	NA	NA	NA	NA	NA	NA	NA	NA	NA	NA	NA	NA	NA	NA	NA	NA	NA	NA	NA	NA	NA	NA	NA	NA	NA	NA	NA	NA	NA	NA	NA	NA	NA	NA	NA	NA	NA	NA	NA	NA	NA	NA	NA	NA	NA	NA	NA	NA	NA	NA	NA	NA	NA	NA	NA	NA	NA	NA	NA	0/0	483	0	127	0	NA	NA	NA	NA
rs34460553_ENSG00000140157	ENSG00000140157	0.300902	0.0880882	0.147	0.1	1	0.524	0.0610581	0.048	0.455025	1	0	0	0.382884	1	0.363472	1	0.381603	1	rs34460553	30	chr15_22839991	ENSG00000140157	NIPA2	5.72774e-10	-0.160416	0.00208083	-0.0644179	0.0480542	-0.0893506	4.8021e-06	-0.111367	0.000321877	-0.14158	0.000108746	-0.103813	0.626276	-0.032487	0.307479	0.0459718	0.191456	0.0586827	0.271681	0.0520664	0.0228269	0.100269	0.431258	0.0448818	0.0465924	0.0854831	0.981251	0.00101745	0.156523	0.0574499	0.705632	0.0121526	0.529481	-0.0325329	0.230307	-0.0921585	0.0154336	-0.152489	0.00163981	-0.0899948	7.07429e-10	-0.116917	0.255582	-0.0695331	0.562164	-0.0174402	0.0857142	-0.0381957	0.650216	0.013904	0.0765157	-0.037246	0.00967436	-0.0597403	0.68742	-0.0114518	0.177482	-0.0330042	0.0408606	-0.152424	0.0258448	-0.086531	0.000374675	-0.0860376	0.297731	-0.057065	0.083348	-0.0421009	0.60598	0.012962	0.133725	-0.0668135	0.00388861	-0.119015	0.764223	0.0150534	0.791434	-0.0120914	5.90853e-07	-0.145228	5.5797e-09	-0.157235	0.49092	-0.0281336	0.0366883	-0.0960929	0.0062265	-0.0881706	0.296543	0.0400222	0.0186827	-0.0579276	0.454572	-0.0429697	0.356125	-0.0467926	1.62878e-22	-0.181716	0/1	0	0	24	2	NA	NA	NA	NA
rs34460553_ENSG00000170113	ENSG00000170113	0.791351	0.0132318	0.095	0.067	1	0.513	0.00917157	0.026	0.633546	1	0.727639	1	0.880233	1	0.867807	1	0.777502	1	rs34460553	30	chr15_22839991	ENSG00000170113	NIPA1	0.267149	0.0398507	0.310611	0.0440444	0.338573	-0.0621837	0.339384	-0.0391641	0.31502	-0.0741136	0.588187	-0.0161093	0.583656	0.0331446	0.798701	-0.0126365	0.945272	0.00353094	0.360093	0.0588707	0.985281	-0.00100246	0.245757	0.0637203	0.234009	0.0593745	0.223851	-0.0717708	0.652918	-0.0191267	0.1679	-0.0525143	0.194615	-0.0679197	0.456134	-0.0435436	0.946005	-0.0048084	0.590805	-0.0216948	0.923417	0.00329688	0.911223	0.0108183	0.538291	0.030666	0.383114	-0.045092	0.420507	0.0380428	0.592376	0.0193408	0.681819	-0.0143945	0.725353	0.0171388	0.281677	0.0473125	0.230084	0.126994	0.656262	-0.0323393	0.161282	0.0551346	0.253363	0.096371	0.156616	0.0482693	0.492997	0.0322561	0.0230832	-0.142865	0.466282	0.0506413	0.462516	-0.0557552	0.581371	0.0302825	0.25094	0.0411452	0.958759	-0.00168517	0.887093	-0.00783916	0.119635	-0.0865757	0.889276	-0.00599234	0.213535	-0.0348329	0.928042	0.00340427	0.120771	-0.153316	0.212177	-0.112954	0.557146	0.0148369	0/1	0	0	24	2	NA	NA	NA	NA
rs34460553_ENSG00000273749	ENSG00000273749	0.45337	-0.0376968	0.259	0.367	1	0.456	-0.0261295	0.088	0.282434	1	0	0	0.764445	1	0.738872	1	0.492526	1	rs34460553	30	chr15_22839991	ENSG00000273749	CYFIP1	0.286964	0.040327	0.11771	0.0482325	0.823923	0.0108789	0.989099	0.000500846	0.182906	-0.0624133	0.0471279	0.0654666	0.0997408	0.0982042	0.706099	0.0253799	0.727262	0.0176915	0.511286	0.0465772	0.734316	0.0215258	0.0456953	0.108969	0.922156	0.00466012	0.725041	0.0193529	0.774872	0.0143	0.371436	0.046254	0.495589	-0.045352	0.873577	0.00833463	0.820309	-0.0141609	0.788252	-0.0107864	0.615734	-0.013509	0.652468	-0.038723	0.450387	0.0287241	0.924273	0.00281165	0.00730202	0.0757318	0.135499	-0.0328111	0.276243	0.028502	0.124268	0.0556266	0.934317	-0.00230646	0.894573	0.0122779	0.663047	0.0165165	0.0741072	0.058843	0.624515	0.0293608	0.000481161	0.0935515	0.00526527	0.0811698	0.358243	-0.0544909	0.432567	-0.0328933	0.176631	0.0649743	0.547109	0.0293167	0.171535	0.0446196	0.87219	0.0043277	0.0703029	0.0873743	0.565364	0.0214386	0.708371	0.0173308	0.260981	0.0270966	0.0636867	0.0471975	0.740425	-0.0242167	0.409931	0.0564918	0.791249	-0.00474264	0/1	0	0	24	2	NA	NA	NA	NA
rs34460553_ENSG00000274253	ENSG00000274253	0.0253226	0.00243493	0.002	0	0.126613	0.501	0.00168776	0.002	0.822943	1	NA	NA	0.996086	1	0.994011	1	0.750723	1	rs34460553	30	chr15_22839991	ENSG00000274253	LOC283683	0.981735	0.00119041	0.555034	-0.0331877	0.480865	-0.0377511	0.0357331	-0.109415	0.594843	0.0459613	0.58333	0.0276124	0.635397	0.044849	0.26502	0.0935528	0.746425	-0.0156264	0.174661	0.115091	0.939859	-0.00615807	0.844611	-0.0154907	0.704197	0.0269554	0.165838	-0.0840292	0.898487	0.00766044	0.584869	-0.0322427	0.281331	0.0535433	0.825613	0.0210584	0.844404	-0.0164633	0.96672	-0.0025936	NA	NA	0.435007	-0.101086	0.565571	-0.0285507	0.0949035	-0.0533094	0.807243	-0.0120269	0.551713	-0.0324001	0.0519596	-0.0774886	0.685689	-0.016962	0.944181	-0.00294746	0.109354	0.237317	0.745121	-0.03055	0.469565	0.0305948	0.687106	0.040005	0.59997	0.0247757	0.315554	-0.0546895	0.37419	-0.0776717	0.552318	-0.0438333	0.684588	-0.0343459	0.499056	-0.0357495	0.631465	-0.0263862	0.498676	0.0371716	0.503841	-0.043749	0.150626	-0.144901	0.621028	-0.0206952	0.637424	-0.0205876	0.52967	0.0310855	0.637373	0.0534569	0.919495	0.00628154	NA	NA	0/1	0	0	24	2	NA	NA	NA	NA
rs34460553_ENSG00000275835	ENSG00000275835	0.648792	-0.0318203	0.126	0.167	1	0.481	-0.0220561	0.038	0.530033	1	0	0	0.726562	1	0.712628	1	0.641105	1	rs34460553	30	chr15_22839991	ENSG00000275835	TUBGCP5	0.670746	0.0131159	0.248649	0.0394284	0.930109	0.00534358	0.109194	-0.0639482	0.796419	-0.018753	0.725885	0.0116497	0.549348	0.0470949	0.436505	0.0415034	0.28762	0.0656024	0.746179	-0.0155847	0.894992	0.00645614	0.162325	0.065597	0.128909	0.0655718	0.130614	0.0918671	0.648543	-0.0210808	0.832182	0.0108772	0.631605	0.0256248	0.236877	-0.0673168	0.556152	0.0333194	0.580856	-0.0236348	0.430595	-0.0185233	0.917156	-0.00845618	0.282749	-0.0419057	0.815473	0.00868682	0.599374	-0.0232851	0.313638	-0.0298585	0.329862	-0.0386732	0.141381	0.0482543	0.896378	-0.00345122	0.130843	-0.163794	0.551771	-0.0307719	0.254157	0.0302816	0.189984	-0.0900691	0.743143	-0.0093575	0.0320445	0.0729032	0.951672	0.00406364	0.710442	-0.0174121	0.937276	0.00402393	0.857816	0.0105957	0.236312	-0.0367386	0.44643	0.0204976	0.321439	-0.0713689	0.513529	-0.0426369	0.0461403	0.0907825	0.291376	-0.0417306	0.476046	0.0224716	0.469447	0.0619011	0.991516	-0.000948505	0.855121	0.00425163	0/1	0	0	24	2	NA	NA	NA	NA
rs34592426_ENSG00000137310	ENSG00000137310	0.983096	0.00313744	0.067	0.071	1	0.498	0.00217471	0.004	0.842102	1	0	0	0.911358	1	0.90696	1	0.983647	1	rs34592426	197	chr6_31271312	ENSG00000137310	TCF19	NA	NA	NA	NA	NA	NA	NA	NA	NA	NA	NA	NA	NA	NA	NA	NA	NA	NA	NA	NA	NA	NA	NA	NA	NA	NA	NA	NA	NA	NA	NA	NA	NA	NA	NA	NA	NA	NA	NA	NA	NA	NA	NA	NA	NA	NA	NA	NA	NA	NA	NA	NA	NA	NA	NA	NA	NA	NA	NA	NA	NA	NA	NA	NA	NA	NA	NA	NA	NA	NA	NA	NA	NA	NA	NA	NA	NA	NA	NA	NA	NA	NA	NA	NA	NA	NA	NA	NA	NA	NA	NA	NA	NA	NA	NA	NA	NA	NA	NA	NA	NA	NA	NA	NA	NA	NA	NA
rs34592426_ENSG00000137411	ENSG00000137411	0.184385	-0.0576395	0.509	0.574	1	0.472	-0.0399526	0.056	0.152844	1	0.302391	1	0.371581	1	0.269177	1	0.192747	1	rs34592426	197	chr6_31271312	ENSG00000137411	VARS2	NA	NA	NA	NA	NA	NA	NA	NA	NA	NA	NA	NA	NA	NA	NA	NA	NA	NA	NA	NA	NA	NA	NA	NA	NA	NA	NA	NA	NA	NA	NA	NA	NA	NA	NA	NA	NA	NA	NA	NA	NA	NA	NA	NA	NA	NA	NA	NA	NA	NA	NA	NA	NA	NA	NA	NA	NA	NA	NA	NA	NA	NA	NA	NA	NA	NA	NA	NA	NA	NA	NA	NA	NA	NA	NA	NA	NA	NA	NA	NA	NA	NA	NA	NA	NA	NA	NA	NA	NA	NA	NA	NA	NA	NA	NA	NA	NA	NA	NA	NA	NA	NA	NA	NA	NA	NA	NA
rs34592426_ENSG00000198563	ENSG00000198563	0.974316	0.00529415	0.171	0.178	1	0.497	0.00366962	0.006	0.851946	1	0.064938	1	0.898358	1	0.893374	1	0.974898	1	rs34592426	197	chr6_31271312	ENSG00000198563	DDX39B	NA	NA	NA	NA	NA	NA	NA	NA	NA	NA	NA	NA	NA	NA	NA	NA	NA	NA	NA	NA	NA	NA	NA	NA	NA	NA	NA	NA	NA	NA	NA	NA	NA	NA	NA	NA	NA	NA	NA	NA	NA	NA	NA	NA	NA	NA	NA	NA	NA	NA	NA	NA	NA	NA	NA	NA	NA	NA	NA	NA	NA	NA	NA	NA	NA	NA	NA	NA	NA	NA	NA	NA	NA	NA	NA	NA	NA	NA	NA	NA	NA	NA	NA	NA	NA	NA	NA	NA	NA	NA	NA	NA	NA	NA	NA	NA	NA	NA	NA	NA	NA	NA	NA	NA	NA	NA	NA
rs34592426_ENSG00000204396	ENSG00000204396	0.779384	-0.00274104	0.008	0.01	1	0.499	-0.00189994	0.002	0.730067	1	0	0	0.785667	1	0.776459	1	0.768441	1	rs34592426	197	chr6_31271312	ENSG00000204396	VWA7	NA	NA	NA	NA	NA	NA	NA	NA	NA	NA	NA	NA	NA	NA	NA	NA	NA	NA	NA	NA	NA	NA	NA	NA	NA	NA	NA	NA	NA	NA	NA	NA	NA	NA	NA	NA	NA	NA	NA	NA	NA	NA	NA	NA	NA	NA	NA	NA	NA	NA	NA	NA	NA	NA	NA	NA	NA	NA	NA	NA	NA	NA	NA	NA	NA	NA	NA	NA	NA	NA	NA	NA	NA	NA	NA	NA	NA	NA	NA	NA	NA	NA	NA	NA	NA	NA	NA	NA	NA	NA	NA	NA	NA	NA	NA	NA	NA	NA	NA	NA	NA	NA	NA	NA	NA	NA	NA
