## Supplementary Table 2 for "Identify Regulatory eQTLs by Multiome Sequencing in Prostate Single Cells" (part 197 of 294)

### Sheet: RWPE2 (continued)
eQTLname	rawid	t	avg_log2FC	pct.1	pct.2	t_adj	myAUC	auc_diff	auc_power	wil	wil_adj	bm	bm_adj	nbn	nbn_adj	ps	ps_adj	lr	lr_adj	snps	cut_cell	snp_cord	genes	symbol	p_Adipose_Subcutaneous	s_Adipose_Subcutaneous	p_Adipose_Visceral_Omentum	s_Adipose_Visceral_Omentum	p_Adrenal_Gland	s_Adrenal_Gland	p_Artery_Aorta	s_Artery_Aorta	p_Artery_Coronary	s_Artery_Coronary	p_Artery_Tibial	s_Artery_Tibial	p_Brain_Amygdala	s_Brain_Amygdala	p_Brain_Anterior_cingulate_cortex_BA24	s_Brain_Anterior_cingulate_cortex_BA24	p_Brain_Caudate_basal_ganglia	s_Brain_Caudate_basal_ganglia	p_Brain_Cerebellar_Hemisphere	s_Brain_Cerebellar_Hemisphere	p_Brain_Cerebellum	s_Brain_Cerebellum	p_Brain_Cortex	s_Brain_Cortex	p_Brain_Frontal_Cortex_BA9	s_Brain_Frontal_Cortex_BA9	p_Brain_Hippocampus	s_Brain_Hippocampus	p_Brain_Hypothalamus	s_Brain_Hypothalamus	p_Brain_Nucleus_accumbens_basal_ganglia	s_Brain_Nucleus_accumbens_basal_ganglia	p_Brain_Putamen_basal_ganglia	s_Brain_Putamen_basal_ganglia	p_Brain_Spinal_cord_cervical_c-1	s_Brain_Spinal_cord_cervical_c-1	p_Brain_Substantia_nigra	s_Brain_Substantia_nigra	p_Breast_Mammary_Tissue	s_Breast_Mammary_Tissue	p_Cells_Cultured_fibroblasts	s_Cells_Cultured_fibroblasts	p_Cells_EBV-transformed_lymphocytes	s_Cells_EBV-transformed_lymphocytes	p_Colon_Sigmoid	s_Colon_Sigmoid	p_Colon_Transverse	s_Colon_Transverse	p_Esophagus_Gastroesophageal_Junction	s_Esophagus_Gastroesophageal_Junction	p_Esophagus_Mucosa	s_Esophagus_Mucosa	p_Esophagus_Muscularis	s_Esophagus_Muscularis	p_Heart_Atrial_Appendage	s_Heart_Atrial_Appendage	p_Heart_Left_Ventricle	s_Heart_Left_Ventricle	p_Kidney_Cortex	s_Kidney_Cortex	p_Liver	s_Liver	p_Lung	s_Lung	p_Minor_Salivary_Gland	s_Minor_Salivary_Gland	p_Muscle_Skeletal	s_Muscle_Skeletal	p_Nerve_Tibial	s_Nerve_Tibial	p_Ovary	s_Ovary	p_Pancreas	s_Pancreas	p_Pituitary	s_Pituitary	p_Prostate	s_Prostate	p_Skin_Not_Sun_Exposed_Suprapubic	s_Skin_Not_Sun_Exposed_Suprapubic	p_Skin_Sun_Exposed_Lower_leg	s_Skin_Sun_Exposed_Lower_leg	p_Small_Intestine_Terminal_Ileum	s_Small_Intestine_Terminal_Ileum	p_Spleen	s_Spleen	p_Stomach	s_Stomach	p_Testis	s_Testis	p_Thyroid	s_Thyroid	p_Uterus	s_Uterus	p_Vagina	s_Vagina	p_Whole_Blood	s_Whole_Blood	wgsGT	wgsRef	wgsA1	atacRef	atacA1	OR	LowCI	HighCI	GWAS_Risk (Build.Population_TagRiskSNP:R-square#D-prime)
rs34592426_ENSG00000204410	ENSG00000204410	0.0791884	-0.0673386	0.14	0.198	1	0.472	-0.0466756	0.056	0.0303816	1	0.0615079	1	0.105287	1	0.0683682	1	0.0653885	1	rs34592426	197	chr6_31271312	ENSG00000204410	MSH5	NA	NA	NA	NA	NA	NA	NA	NA	NA	NA	NA	NA	NA	NA	NA	NA	NA	NA	NA	NA	NA	NA	NA	NA	NA	NA	NA	NA	NA	NA	NA	NA	NA	NA	NA	NA	NA	NA	NA	NA	NA	NA	NA	NA	NA	NA	NA	NA	NA	NA	NA	NA	NA	NA	NA	NA	NA	NA	NA	NA	NA	NA	NA	NA	NA	NA	NA	NA	NA	NA	NA	NA	NA	NA	NA	NA	NA	NA	NA	NA	NA	NA	NA	NA	NA	NA	NA	NA	NA	NA	NA	NA	NA	NA	NA	NA	NA	NA	NA	NA	NA	NA	NA	NA	NA	NA	NA
rs34592426_ENSG00000204420	ENSG00000204420	0.523248	-0.00472441	0.002	0.005	1	0.498	-0.00327471	0.004	0.319564	1	NA	NA	0.341416	1	0.341389	1	0.397301	1	rs34592426	197	chr6_31271312	ENSG00000204420	MPIG6B	NA	NA	NA	NA	NA	NA	NA	NA	NA	NA	NA	NA	NA	NA	NA	NA	NA	NA	NA	NA	NA	NA	NA	NA	NA	NA	NA	NA	NA	NA	NA	NA	NA	NA	NA	NA	NA	NA	NA	NA	NA	NA	NA	NA	NA	NA	NA	NA	NA	NA	NA	NA	NA	NA	NA	NA	NA	NA	NA	NA	NA	NA	NA	NA	NA	NA	NA	NA	NA	NA	NA	NA	NA	NA	NA	NA	NA	NA	NA	NA	NA	NA	NA	NA	NA	NA	NA	NA	NA	NA	NA	NA	NA	NA	NA	NA	NA	NA	NA	NA	NA	NA	NA	NA	NA	NA	NA
rs34592426_ENSG00000204421	ENSG00000204421	0.00535703	0.00464138	0.003	0	0.187496	0.501	0.00321716	0.002	0.452303	1	0.779951	1	0.993198	1	0.989505	1	0.296023	1	rs34592426	197	chr6_31271312	ENSG00000204421	LY6G6C	NA	NA	NA	NA	NA	NA	NA	NA	NA	NA	NA	NA	NA	NA	NA	NA	NA	NA	NA	NA	NA	NA	NA	NA	NA	NA	NA	NA	NA	NA	NA	NA	NA	NA	NA	NA	NA	NA	NA	NA	NA	NA	NA	NA	NA	NA	NA	NA	NA	NA	NA	NA	NA	NA	NA	NA	NA	NA	NA	NA	NA	NA	NA	NA	NA	NA	NA	NA	NA	NA	NA	NA	NA	NA	NA	NA	NA	NA	NA	NA	NA	NA	NA	NA	NA	NA	NA	NA	NA	NA	NA	NA	NA	NA	NA	NA	NA	NA	NA	NA	NA	NA	NA	NA	NA	NA	NA
rs34592426_ENSG00000204427	ENSG00000204427	0.379382	-0.0151505	0.019	0.03	1	0.494	-0.0105015	0.012	0.263862	1	0	0	0.326001	1	0.310432	1	0.32551	1	rs34592426	197	chr6_31271312	ENSG00000204427	ABHD16A	NA	NA	NA	NA	NA	NA	NA	NA	NA	NA	NA	NA	NA	NA	NA	NA	NA	NA	NA	NA	NA	NA	NA	NA	NA	NA	NA	NA	NA	NA	NA	NA	NA	NA	NA	NA	NA	NA	NA	NA	NA	NA	NA	NA	NA	NA	NA	NA	NA	NA	NA	NA	NA	NA	NA	NA	NA	NA	NA	NA	NA	NA	NA	NA	NA	NA	NA	NA	NA	NA	NA	NA	NA	NA	NA	NA	NA	NA	NA	NA	NA	NA	NA	NA	NA	NA	NA	NA	NA	NA	NA	NA	NA	NA	NA	NA	NA	NA	NA	NA	NA	NA	NA	NA	NA	NA	NA
rs34592426_ENSG00000204435	ENSG00000204435	0.564618	0.0222633	0.103	0.096	1	0.504	0.0154318	0.008	0.724993	1	0	0	0.503641	1	0.490665	1	0.590219	1	rs34592426	197	chr6_31271312	ENSG00000204435	CSNK2B	NA	NA	NA	NA	NA	NA	NA	NA	NA	NA	NA	NA	NA	NA	NA	NA	NA	NA	NA	NA	NA	NA	NA	NA	NA	NA	NA	NA	NA	NA	NA	NA	NA	NA	NA	NA	NA	NA	NA	NA	NA	NA	NA	NA	NA	NA	NA	NA	NA	NA	NA	NA	NA	NA	NA	NA	NA	NA	NA	NA	NA	NA	NA	NA	NA	NA	NA	NA	NA	NA	NA	NA	NA	NA	NA	NA	NA	NA	NA	NA	NA	NA	NA	NA	NA	NA	NA	NA	NA	NA	NA	NA	NA	NA	NA	NA	NA	NA	NA	NA	NA	NA	NA	NA	NA	NA	NA
rs34592426_ENSG00000204438	ENSG00000204438	0.757277	-0.00325345	0.008	0.01	1	0.499	-0.00225512	0.002	0.729651	1	NA	NA	0.731147	1	0.73114	1	0.738956	1	rs34592426	197	chr6_31271312	ENSG00000204438	GPANK1	NA	NA	NA	NA	NA	NA	NA	NA	NA	NA	NA	NA	NA	NA	NA	NA	NA	NA	NA	NA	NA	NA	NA	NA	NA	NA	NA	NA	NA	NA	NA	NA	NA	NA	NA	NA	NA	NA	NA	NA	NA	NA	NA	NA	NA	NA	NA	NA	NA	NA	NA	NA	NA	NA	NA	NA	NA	NA	NA	NA	NA	NA	NA	NA	NA	NA	NA	NA	NA	NA	NA	NA	NA	NA	NA	NA	NA	NA	NA	NA	NA	NA	NA	NA	NA	NA	NA	NA	NA	NA	NA	NA	NA	NA	NA	NA	NA	NA	NA	NA	NA	NA	NA	NA	NA	NA	NA
rs34592426_ENSG00000204439	ENSG00000204439	0.619222	-0.00369355	0.003	0.005	1	0.499	-0.00256017	0.002	0.500136	1	NA	NA	0.509159	1	0.509141	1	0.544783	1	rs34592426	197	chr6_31271312	ENSG00000204439	C6orf47	NA	NA	NA	NA	NA	NA	NA	NA	NA	NA	NA	NA	NA	NA	NA	NA	NA	NA	NA	NA	NA	NA	NA	NA	NA	NA	NA	NA	NA	NA	NA	NA	NA	NA	NA	NA	NA	NA	NA	NA	NA	NA	NA	NA	NA	NA	NA	NA	NA	NA	NA	NA	NA	NA	NA	NA	NA	NA	NA	NA	NA	NA	NA	NA	NA	NA	NA	NA	NA	NA	NA	NA	NA	NA	NA	NA	NA	NA	NA	NA	NA	NA	NA	NA	NA	NA	NA	NA	NA	NA	NA	NA	NA	NA	NA	NA	NA	NA	NA	NA	NA	NA	NA	NA	NA	NA	NA
rs34592426_ENSG00000204444	ENSG00000204444	0.249633	-0.0145909	0.005	0.015	1	0.495	-0.0101136	0.01	0.0654013	1	NA	NA	0.0807181	1	0.0807004	1	0.121122	1	rs34592426	197	chr6_31271312	ENSG00000204444	APOM	NA	NA	NA	NA	NA	NA	NA	NA	NA	NA	NA	NA	NA	NA	NA	NA	NA	NA	NA	NA	NA	NA	NA	NA	NA	NA	NA	NA	NA	NA	NA	NA	NA	NA	NA	NA	NA	NA	NA	NA	NA	NA	NA	NA	NA	NA	NA	NA	NA	NA	NA	NA	NA	NA	NA	NA	NA	NA	NA	NA	NA	NA	NA	NA	NA	NA	NA	NA	NA	NA	NA	NA	NA	NA	NA	NA	NA	NA	NA	NA	NA	NA	NA	NA	NA	NA	NA	NA	NA	NA	NA	NA	NA	NA	NA	NA	NA	NA	NA	NA	NA	NA	NA	NA	NA	NA	NA
rs34592426_ENSG00000204463	ENSG00000204463	0.60915	0.0129828	0.052	0.046	1	0.503	0.00899898	0.006	0.697123	1	0	0	0.594127	1	0.583428	1	0.631985	1	rs34592426	197	chr6_31271312	ENSG00000204463	BAG6	NA	NA	NA	NA	NA	NA	NA	NA	NA	NA	NA	NA	NA	NA	NA	NA	NA	NA	NA	NA	NA	NA	NA	NA	NA	NA	NA	NA	NA	NA	NA	NA	NA	NA	NA	NA	NA	NA	NA	NA	NA	NA	NA	NA	NA	NA	NA	NA	NA	NA	NA	NA	NA	NA	NA	NA	NA	NA	NA	NA	NA	NA	NA	NA	NA	NA	NA	NA	NA	NA	NA	NA	NA	NA	NA	NA	NA	NA	NA	NA	NA	NA	NA	NA	NA	NA	NA	NA	NA	NA	NA	NA	NA	NA	NA	NA	NA	NA	NA	NA	NA	NA	NA	NA	NA	NA	NA
rs34592426_ENSG00000204469	ENSG00000204469	0.573644	-0.0231086	0.048	0.051	1	0.498	-0.0160177	0.004	0.843628	1	5.26593e-20	1.84308e-18	0.311881	1	0.306714	1	0.513921	1	rs34592426	197	chr6_31271312	ENSG00000204469	PRRC2A	NA	NA	NA	NA	NA	NA	NA	NA	NA	NA	NA	NA	NA	NA	NA	NA	NA	NA	NA	NA	NA	NA	NA	NA	NA	NA	NA	NA	NA	NA	NA	NA	NA	NA	NA	NA	NA	NA	NA	NA	NA	NA	NA	NA	NA	NA	NA	NA	NA	NA	NA	NA	NA	NA	NA	NA	NA	NA	NA	NA	NA	NA	NA	NA	NA	NA	NA	NA	NA	NA	NA	NA	NA	NA	NA	NA	NA	NA	NA	NA	NA	NA	NA	NA	NA	NA	NA	NA	NA	NA	NA	NA	NA	NA	NA	NA	NA	NA	NA	NA	NA	NA	NA	NA	NA	NA	NA
rs34592426_ENSG00000204498	ENSG00000204498	0.3784	-0.0109976	0.007	0.015	1	0.496	-0.00762297	0.008	0.210822	1	0	0	0.282896	1	0.252848	1	0.291147	1	rs34592426	197	chr6_31271312	ENSG00000204498	NFKBIL1	NA	NA	NA	NA	NA	NA	NA	NA	NA	NA	NA	NA	NA	NA	NA	NA	NA	NA	NA	NA	NA	NA	NA	NA	NA	NA	NA	NA	NA	NA	NA	NA	NA	NA	NA	NA	NA	NA	NA	NA	NA	NA	NA	NA	NA	NA	NA	NA	NA	NA	NA	NA	NA	NA	NA	NA	NA	NA	NA	NA	NA	NA	NA	NA	NA	NA	NA	NA	NA	NA	NA	NA	NA	NA	NA	NA	NA	NA	NA	NA	NA	NA	NA	NA	NA	NA	NA	NA	NA	NA	NA	NA	NA	NA	NA	NA	NA	NA	NA	NA	NA	NA	NA	NA	NA	NA	NA
rs34592426_ENSG00000204516	ENSG00000204516	0.169812	0.0598566	0.178	0.147	1	0.516	0.0414894	0.032	0.258128	1	0.101876	1	0.181747	1	0.147824	1	0.203177	1	rs34592426	197	chr6_31271312	ENSG00000204516	MICB	NA	NA	NA	NA	NA	NA	NA	NA	NA	NA	NA	NA	NA	NA	NA	NA	NA	NA	NA	NA	NA	NA	NA	NA	NA	NA	NA	NA	NA	NA	NA	NA	NA	NA	NA	NA	NA	NA	NA	NA	NA	NA	NA	NA	NA	NA	NA	NA	NA	NA	NA	NA	NA	NA	NA	NA	NA	NA	NA	NA	NA	NA	NA	NA	NA	NA	NA	NA	NA	NA	NA	NA	NA	NA	NA	NA	NA	NA	NA	NA	NA	NA	NA	NA	NA	NA	NA	NA	NA	NA	NA	NA	NA	NA	NA	NA	NA	NA	NA	NA	NA	NA	NA	NA	NA	NA	NA
rs34592426_ENSG00000204520	ENSG00000204520	0.42743	0.0667878	0.533	0.528	1	0.512	0.0462938	0.024	0.534769	1	0.169008	1	0.272516	1	0.217315	1	0.448756	1	rs34592426	197	chr6_31271312	ENSG00000204520	MICA	NA	NA	NA	NA	NA	NA	NA	NA	NA	NA	NA	NA	NA	NA	NA	NA	NA	NA	NA	NA	NA	NA	NA	NA	NA	NA	NA	NA	NA	NA	NA	NA	NA	NA	NA	NA	NA	NA	NA	NA	NA	NA	NA	NA	NA	NA	NA	NA	NA	NA	NA	NA	NA	NA	NA	NA	NA	NA	NA	NA	NA	NA	NA	NA	NA	NA	NA	NA	NA	NA	NA	NA	NA	NA	NA	NA	NA	NA	NA	NA	NA	NA	NA	NA	NA	NA	NA	NA	NA	NA	NA	NA	NA	NA	NA	NA	NA	NA	NA	NA	NA	NA	NA	NA	NA	NA	NA
rs34592426_ENSG00000204525	ENSG00000204525	0.444208	0.0557557	0.985	0.98	1	0.517	0.0386469	0.034	0.422275	1	0.791838	1	0.346466	1	0.0942149	1	0.445138	1	rs34592426	197	chr6_31271312	ENSG00000204525	HLA-C	NA	NA	NA	NA	NA	NA	NA	NA	NA	NA	NA	NA	NA	NA	NA	NA	NA	NA	NA	NA	NA	NA	NA	NA	NA	NA	NA	NA	NA	NA	NA	NA	NA	NA	NA	NA	NA	NA	NA	NA	NA	NA	NA	NA	NA	NA	NA	NA	NA	NA	NA	NA	NA	NA	NA	NA	NA	NA	NA	NA	NA	NA	NA	NA	NA	NA	NA	NA	NA	NA	NA	NA	NA	NA	NA	NA	NA	NA	NA	NA	NA	NA	NA	NA	NA	NA	NA	NA	NA	NA	NA	NA	NA	NA	NA	NA	NA	NA	NA	NA	NA	NA	NA	NA	NA	NA	NA
rs34592426_ENSG00000204531	ENSG00000204531	0.116191	-0.0607815	0.068	0.102	1	0.483	-0.0421305	0.034	0.0708418	1	0.0366521	1	0.0486317	1	0.0265356	0.928744	0.0694056	1	rs34592426	197	chr6_31271312	ENSG00000204531	POU5F1	NA	NA	NA	NA	NA	NA	NA	NA	NA	NA	NA	NA	NA	NA	NA	NA	NA	NA	NA	NA	NA	NA	NA	NA	NA	NA	NA	NA	NA	NA	NA	NA	NA	NA	NA	NA	NA	NA	NA	NA	NA	NA	NA	NA	NA	NA	NA	NA	NA	NA	NA	NA	NA	NA	NA	NA	NA	NA	NA	NA	NA	NA	NA	NA	NA	NA	NA	NA	NA	NA	NA	NA	NA	NA	NA	NA	NA	NA	NA	NA	NA	NA	NA	NA	NA	NA	NA	NA	NA	NA	NA	NA	NA	NA	NA	NA	NA	NA	NA	NA	NA	NA	NA	NA	NA	NA	NA
rs34592426_ENSG00000204536	ENSG00000204536	0.883636	-0.0134239	0.357	0.36	1	0.498	-0.00930472	0.004	0.926985	1	0.909322	1	0.818916	1	0.789354	1	0.881902	1	rs34592426	197	chr6_31271312	ENSG00000204536	CCHCR1	NA	NA	NA	NA	NA	NA	NA	NA	NA	NA	NA	NA	NA	NA	NA	NA	NA	NA	NA	NA	NA	NA	NA	NA	NA	NA	NA	NA	NA	NA	NA	NA	NA	NA	NA	NA	NA	NA	NA	NA	NA	NA	NA	NA	NA	NA	NA	NA	NA	NA	NA	NA	NA	NA	NA	NA	NA	NA	NA	NA	NA	NA	NA	NA	NA	NA	NA	NA	NA	NA	NA	NA	NA	NA	NA	NA	NA	NA	NA	NA	NA	NA	NA	NA	NA	NA	NA	NA	NA	NA	NA	NA	NA	NA	NA	NA	NA	NA	NA	NA	NA	NA	NA	NA	NA	NA	NA
rs34592426_ENSG00000204538	ENSG00000204538	0.618395	-0.00903958	0.015	0.02	1	0.498	-0.00626576	0.004	0.590688	1	0.94819	1	0.624485	1	0.53419	1	0.58814	1	rs34592426	197	chr6_31271312	ENSG00000204538	PSORS1C2	NA	NA	NA	NA	NA	NA	NA	NA	NA	NA	NA	NA	NA	NA	NA	NA	NA	NA	NA	NA	NA	NA	NA	NA	NA	NA	NA	NA	NA	NA	NA	NA	NA	NA	NA	NA	NA	NA	NA	NA	NA	NA	NA	NA	NA	NA	NA	NA	NA	NA	NA	NA	NA	NA	NA	NA	NA	NA	NA	NA	NA	NA	NA	NA	NA	NA	NA	NA	NA	NA	NA	NA	NA	NA	NA	NA	NA	NA	NA	NA	NA	NA	NA	NA	NA	NA	NA	NA	NA	NA	NA	NA	NA	NA	NA	NA	NA	NA	NA	NA	NA	NA	NA	NA	NA	NA	NA
rs34592426_ENSG00000204539	ENSG00000204539	0.0591873	-0.0348777	0.009	0.036	1	0.487	-0.0241754	0.026	0.000307446	0.0107606	0.000304739	0.0106659	0.230226	1	0.0137508	0.481278	0.0319093	1	rs34592426	197	chr6_31271312	ENSG00000204539	CDSN	NA	NA	NA	NA	NA	NA	NA	NA	NA	NA	NA	NA	NA	NA	NA	NA	NA	NA	NA	NA	NA	NA	NA	NA	NA	NA	NA	NA	NA	NA	NA	NA	NA	NA	NA	NA	NA	NA	NA	NA	NA	NA	NA	NA	NA	NA	NA	NA	NA	NA	NA	NA	NA	NA	NA	NA	NA	NA	NA	NA	NA	NA	NA	NA	NA	NA	NA	NA	NA	NA	NA	NA	NA	NA	NA	NA	NA	NA	NA	NA	NA	NA	NA	NA	NA	NA	NA	NA	NA	NA	NA	NA	NA	NA	NA	NA	NA	NA	NA	NA	NA	NA	NA	NA	NA	NA	NA
rs34592426_ENSG00000204540	ENSG00000204540	0.401086	-0.0272383	0.165	0.198	1	0.485	-0.0188801	0.03	0.268391	1	0.216475	1	0.525986	1	0.48639	1	0.400087	1	rs34592426	197	chr6_31271312	ENSG00000204540	PSORS1C1	NA	NA	NA	NA	NA	NA	NA	NA	NA	NA	NA	NA	NA	NA	NA	NA	NA	NA	NA	NA	NA	NA	NA	NA	NA	NA	NA	NA	NA	NA	NA	NA	NA	NA	NA	NA	NA	NA	NA	NA	NA	NA	NA	NA	NA	NA	NA	NA	NA	NA	NA	NA	NA	NA	NA	NA	NA	NA	NA	NA	NA	NA	NA	NA	NA	NA	NA	NA	NA	NA	NA	NA	NA	NA	NA	NA	NA	NA	NA	NA	NA	NA	NA	NA	NA	NA	NA	NA	NA	NA	NA	NA	NA	NA	NA	NA	NA	NA	NA	NA	NA	NA	NA	NA	NA	NA	NA
rs34592426_ENSG00000204580	ENSG00000204580	0.940381	0.00121128	0.067	0.071	1	0.498	0.000839594	0.004	0.834553	1	0	0	0.965014	1	0.9637	1	0.941713	1	rs34592426	197	chr6_31271312	ENSG00000204580	DDR1	NA	NA	NA	NA	NA	NA	NA	NA	NA	NA	NA	NA	NA	NA	NA	NA	NA	NA	NA	NA	NA	NA	NA	NA	NA	NA	NA	NA	NA	NA	NA	NA	NA	NA	NA	NA	NA	NA	NA	NA	NA	NA	NA	NA	NA	NA	NA	NA	NA	NA	NA	NA	NA	NA	NA	NA	NA	NA	NA	NA	NA	NA	NA	NA	NA	NA	NA	NA	NA	NA	NA	NA	NA	NA	NA	NA	NA	NA	NA	NA	NA	NA	NA	NA	NA	NA	NA	NA	NA	NA	NA	NA	NA	NA	NA	NA	NA	NA	NA	NA	NA	NA	NA	NA	NA	NA	NA
rs34592426_ENSG00000206337	ENSG00000206337	0.223105	0.0164251	0.026	0.015	1	0.505	0.011385	0.01	0.346808	1	0	0	0.339036	1	0.335353	1	0.302443	1	rs34592426	197	chr6_31271312	ENSG00000206337	HCP5	NA	NA	NA	NA	NA	NA	NA	NA	NA	NA	NA	NA	NA	NA	NA	NA	NA	NA	NA	NA	NA	NA	NA	NA	NA	NA	NA	NA	NA	NA	NA	NA	NA	NA	NA	NA	NA	NA	NA	NA	NA	NA	NA	NA	NA	NA	NA	NA	NA	NA	NA	NA	NA	NA	NA	NA	NA	NA	NA	NA	NA	NA	NA	NA	NA	NA	NA	NA	NA	NA	NA	NA	NA	NA	NA	NA	NA	NA	NA	NA	NA	NA	NA	NA	NA	NA	NA	NA	NA	NA	NA	NA	NA	NA	NA	NA	NA	NA	NA	NA	NA	NA	NA	NA	NA	NA	NA
rs34592426_ENSG00000206344	ENSG00000206344	0.310259	-0.0146088	0.01	0.02	1	0.495	-0.010126	0.01	0.154696	1	0	0	0.20602	1	0.186718	1	0.222495	1	rs34592426	197	chr6_31271312	ENSG00000206344	HCG27	NA	NA	NA	NA	NA	NA	NA	NA	NA	NA	NA	NA	NA	NA	NA	NA	NA	NA	NA	NA	NA	NA	NA	NA	NA	NA	NA	NA	NA	NA	NA	NA	NA	NA	NA	NA	NA	NA	NA	NA	NA	NA	NA	NA	NA	NA	NA	NA	NA	NA	NA	NA	NA	NA	NA	NA	NA	NA	NA	NA	NA	NA	NA	NA	NA	NA	NA	NA	NA	NA	NA	NA	NA	NA	NA	NA	NA	NA	NA	NA	NA	NA	NA	NA	NA	NA	NA	NA	NA	NA	NA	NA	NA	NA	NA	NA	NA	NA	NA	NA	NA	NA	NA	NA	NA	NA	NA
rs34592426_ENSG00000213719	ENSG00000213719	0.236773	0.0580079	0.231	0.208	1	0.514	0.040208	0.028	0.38156	1	0.000926703	0.0324346	0.204312	1	0.191041	1	0.271355	1	rs34592426	197	chr6_31271312	ENSG00000213719	CLIC1	NA	NA	NA	NA	NA	NA	NA	NA	NA	NA	NA	NA	NA	NA	NA	NA	NA	NA	NA	NA	NA	NA	NA	NA	NA	NA	NA	NA	NA	NA	NA	NA	NA	NA	NA	NA	NA	NA	NA	NA	NA	NA	NA	NA	NA	NA	NA	NA	NA	NA	NA	NA	NA	NA	NA	NA	NA	NA	NA	NA	NA	NA	NA	NA	NA	NA	NA	NA	NA	NA	NA	NA	NA	NA	NA	NA	NA	NA	NA	NA	NA	NA	NA	NA	NA	NA	NA	NA	NA	NA	NA	NA	NA	NA	NA	NA	NA	NA	NA	NA	NA	NA	NA	NA	NA	NA	NA
rs34592426_ENSG00000213722	ENSG00000213722	6.21039e-05	0.00824105	0.006	0	0.00217364	0.503	0.00571226	0.006	0.287028	1	NA	NA	0.992946	1	0.989091	1	0.139173	1	rs34592426	197	chr6_31271312	ENSG00000213722	DDAH2	NA	NA	NA	NA	NA	NA	NA	NA	NA	NA	NA	NA	NA	NA	NA	NA	NA	NA	NA	NA	NA	NA	NA	NA	NA	NA	NA	NA	NA	NA	NA	NA	NA	NA	NA	NA	NA	NA	NA	NA	NA	NA	NA	NA	NA	NA	NA	NA	NA	NA	NA	NA	NA	NA	NA	NA	NA	NA	NA	NA	NA	NA	NA	NA	NA	NA	NA	NA	NA	NA	NA	NA	NA	NA	NA	NA	NA	NA	NA	NA	NA	NA	NA	NA	NA	NA	NA	NA	NA	NA	NA	NA	NA	NA	NA	NA	NA	NA	NA	NA	NA	NA	NA	NA	NA	NA	NA
rs34592426_ENSG00000213780	ENSG00000213780	0.466693	0.0176979	0.061	0.051	1	0.505	0.0122672	0.01	0.547062	1	0	0	0.485986	1	0.483854	1	0.497501	1	rs34592426	197	chr6_31271312	ENSG00000213780	GTF2H4	NA	NA	NA	NA	NA	NA	NA	NA	NA	NA	NA	NA	NA	NA	NA	NA	NA	NA	NA	NA	NA	NA	NA	NA	NA	NA	NA	NA	NA	NA	NA	NA	NA	NA	NA	NA	NA	NA	NA	NA	NA	NA	NA	NA	NA	NA	NA	NA	NA	NA	NA	NA	NA	NA	NA	NA	NA	NA	NA	NA	NA	NA	NA	NA	NA	NA	NA	NA	NA	NA	NA	NA	NA	NA	NA	NA	NA	NA	NA	NA	NA	NA	NA	NA	NA	NA	NA	NA	NA	NA	NA	NA	NA	NA	NA	NA	NA	NA	NA	NA	NA	NA	NA	NA	NA	NA	NA
rs34592426_ENSG00000214894	ENSG00000214894	0.136445	-0.0433184	0.035	0.061	1	0.487	-0.030026	0.026	0.0662585	1	0.32397	1	0.0690723	1	0.0375174	1	0.0775168	1	rs34592426	197	chr6_31271312	ENSG00000214894	LINC00243	NA	NA	NA	NA	NA	NA	NA	NA	NA	NA	NA	NA	NA	NA	NA	NA	NA	NA	NA	NA	NA	NA	NA	NA	NA	NA	NA	NA	NA	NA	NA	NA	NA	NA	NA	NA	NA	NA	NA	NA	NA	NA	NA	NA	NA	NA	NA	NA	NA	NA	NA	NA	NA	NA	NA	NA	NA	NA	NA	NA	NA	NA	NA	NA	NA	NA	NA	NA	NA	NA	NA	NA	NA	NA	NA	NA	NA	NA	NA	NA	NA	NA	NA	NA	NA	NA	NA	NA	NA	NA	NA	NA	NA	NA	NA	NA	NA	NA	NA	NA	NA	NA	NA	NA	NA	NA	NA
rs34592426_ENSG00000228022	ENSG00000228022	0.721212	-0.00266342	0.003	0.005	1	0.499	-0.00184614	0.002	0.663511	1	NA	NA	0.66639	1	0.666379	1	0.684185	1	rs34592426	197	chr6_31271312	ENSG00000228022	HCG20	NA	NA	NA	NA	NA	NA	NA	NA	NA	NA	NA	NA	NA	NA	NA	NA	NA	NA	NA	NA	NA	NA	NA	NA	NA	NA	NA	NA	NA	NA	NA	NA	NA	NA	NA	NA	NA	NA	NA	NA	NA	NA	NA	NA	NA	NA	NA	NA	NA	NA	NA	NA	NA	NA	NA	NA	NA	NA	NA	NA	NA	NA	NA	NA	NA	NA	NA	NA	NA	NA	NA	NA	NA	NA	NA	NA	NA	NA	NA	NA	NA	NA	NA	NA	NA	NA	NA	NA	NA	NA	NA	NA	NA	NA	NA	NA	NA	NA	NA	NA	NA	NA	NA	NA	NA	NA	NA
rs34592426_ENSG00000228789	ENSG00000228789	0.619222	-0.00369355	0.003	0.005	1	0.499	-0.00256017	0.002	0.500136	1	NA	NA	0.509159	1	0.509141	1	0.544783	1	rs34592426	197	chr6_31271312	ENSG00000228789	HCG22	NA	NA	NA	NA	NA	NA	NA	NA	NA	NA	NA	NA	NA	NA	NA	NA	NA	NA	NA	NA	NA	NA	NA	NA	NA	NA	NA	NA	NA	NA	NA	NA	NA	NA	NA	NA	NA	NA	NA	NA	NA	NA	NA	NA	NA	NA	NA	NA	NA	NA	NA	NA	NA	NA	NA	NA	NA	NA	NA	NA	NA	NA	NA	NA	NA	NA	NA	NA	NA	NA	NA	NA	NA	NA	NA	NA	NA	NA	NA	NA	NA	NA	NA	NA	NA	NA	NA	NA	NA	NA	NA	NA	NA	NA	NA	NA	NA	NA	NA	NA	NA	NA	NA	NA	NA	NA	NA
rs34592426_ENSG00000234745	ENSG00000234745	0.704153	0.00875222	0.89	0.863	1	0.503	0.00606658	0.006	0.886705	1	0.666732	1	0.897843	1	0.843648	1	0.693329	1	rs34592426	197	chr6_31271312	ENSG00000234745	HLA-B	NA	NA	NA	NA	NA	NA	NA	NA	NA	NA	NA	NA	NA	NA	NA	NA	NA	NA	NA	NA	NA	NA	NA	NA	NA	NA	NA	NA	NA	NA	NA	NA	NA	NA	NA	NA	NA	NA	NA	NA	NA	NA	NA	NA	NA	NA	NA	NA	NA	NA	NA	NA	NA	NA	NA	NA	NA	NA	NA	NA	NA	NA	NA	NA	NA	NA	NA	NA	NA	NA	NA	NA	NA	NA	NA	NA	NA	NA	NA	NA	NA	NA	NA	NA	NA	NA	NA	NA	NA	NA	NA	NA	NA	NA	NA	NA	NA	NA	NA	NA	NA	NA	NA	NA	NA	NA	NA
rs34592426_ENSG00000240053	ENSG00000240053	0.00309841	0.00515617	0.003	0	0.108444	0.502	0.00357399	0.004	0.425241	1	0.747062	1	0.993152	1	0.989429	1	0.267652	1	rs34592426	197	chr6_31271312	ENSG00000240053	LY6G5B	NA	NA	NA	NA	NA	NA	NA	NA	NA	NA	NA	NA	NA	NA	NA	NA	NA	NA	NA	NA	NA	NA	NA	NA	NA	NA	NA	NA	NA	NA	NA	NA	NA	NA	NA	NA	NA	NA	NA	NA	NA	NA	NA	NA	NA	NA	NA	NA	NA	NA	NA	NA	NA	NA	NA	NA	NA	NA	NA	NA	NA	NA	NA	NA	NA	NA	NA	NA	NA	NA	NA	NA	NA	NA	NA	NA	NA	NA	NA	NA	NA	NA	NA	NA	NA	NA	NA	NA	NA	NA	NA	NA	NA	NA	NA	NA	NA	NA	NA	NA	NA	NA	NA	NA	NA	NA	NA
rs34592426_ENSG00000286940	ENSG00000286940	0.440036	-0.0119924	0.002	0.005	1	0.498	-0.00831251	0.004	0.318227	1	0	0	0.116396	1	0.0380626	1	0.184472	1	rs34592426	197	chr6_31271312	ENSG00000286940	MICB-DT	NA	NA	NA	NA	NA	NA	NA	NA	NA	NA	NA	NA	NA	NA	NA	NA	NA	NA	NA	NA	NA	NA	NA	NA	NA	NA	NA	NA	NA	NA	NA	NA	NA	NA	NA	NA	NA	NA	NA	NA	NA	NA	NA	NA	NA	NA	NA	NA	NA	NA	NA	NA	NA	NA	NA	NA	NA	NA	NA	NA	NA	NA	NA	NA	NA	NA	NA	NA	NA	NA	NA	NA	NA	NA	NA	NA	NA	NA	NA	NA	NA	NA	NA	NA	NA	NA	NA	NA	NA	NA	NA	NA	NA	NA	NA	NA	NA	NA	NA	NA	NA	NA	NA	NA	NA	NA	NA
rs34623563_ENSG00000042445	ENSG00000042445	0.647266	-0.00817152	0.016	0.023	1	0.497	-0.00566407	0.006	0.555765	1	0	0	0.651572	1	0.630768	1	0.623753	1	rs34623563	129	chr2_85637586	ENSG00000042445	RETSAT	0.927889	-0.0015744	0.0414817	-0.0412037	0.940434	-0.00408448	0.043542	-0.0843981	0.552525	0.0318569	0.36975	-0.0402223	0.854287	0.0129155	0.779001	-0.0168669	0.117318	0.0894073	0.561369	-0.0483714	0.332444	0.0820089	0.943267	-0.00492425	0.582001	0.0350894	0.453802	-0.0564814	0.392974	0.0448204	6.48123e-05	0.186344	0.0744203	0.0995691	0.793384	0.0171117	0.936793	-0.0085673	0.920455	0.00241263	0.80452	0.0109863	0.474472	-0.0688118	0.453531	-0.0332437	0.696362	-0.00982261	0.832946	-0.0104916	0.863762	0.00502638	0.345762	0.0381373	0.149022	-0.063182	0.443602	0.0260697	0.804682	0.0286426	0.639893	-0.0269911	0.459132	-0.0186887	0.576853	-0.0463749	0.109631	-0.0442713	0.994972	-0.000233449	0.522064	-0.0522545	0.73287	-0.0131245	0.0561505	-0.128945	0.686756	-0.0272099	0.431362	-0.0273741	0.442128	-0.0228464	0.601693	0.0183453	0.634523	-0.0384022	0.994152	0.000252418	0.245365	0.0561652	0.555881	0.018613	0.519922	-0.0452822	0.757958	-0.0184339	0.00257379	-0.0992001	0/0	490	0	92	0	NA	NA	NA	GRCh38.AFR_rs10187424:0.6171#0.028|GRCh38.AFR_rs1078004:0.5769#0.0212|GRCh38.AFR_rs2028900:0.5711#0.0204|GRCh38.AFR_rs3731827:0.717#0.0477|GRCh38.AFR_rs699664:0.4938#0.0779|GRCh38.AFR_rs7568458:0.578#0.0214|GRCh38.AMR_rs10187424:0.9632#0.3713|GRCh38.AMR_rs1078004:0.974#0.3277|GRCh38.AMR_rs13007211:0.4611#0.1291|GRCh38.AMR_rs2028900:0.9752#0.3713|GRCh38.AMR_rs3731827:0.9637#0.3886|GRCh38.AMR_rs699664:0.4719#0.1352|GRCh38.AMR_rs7568458:0.9622#0.3462|GRCh38.EAS_rs10187424:0.8719#0.1172|GRCh38.EAS_rs1078004:0.8719#0.1172|GRCh38.EAS_rs2028900:0.8721#0.1177|GRCh38.EAS_rs3731827:0.8902#0.1221|GRCh38.EAS_rs7568458:0.8719#0.1172|GRCh38.EUR_rs10187424:0.9161#0.3616|GRCh38.EUR_rs1078004:0.9077#0.2895|GRCh38.EUR_rs13007211:0.4912#0.1538|GRCh38.EUR_rs2028900:0.911#0.3146|GRCh38.EUR_rs3731827:0.9179#0.381|GRCh38.EUR_rs699664:0.5145#0.1568|GRCh38.EUR_rs7568458:0.9105#0.3105|GRCh38.SAS_rs10187424:0.8869#0.4474|GRCh38.SAS_rs1078004:0.8849#0.4241|GRCh38.SAS_rs13007211:0.1704#0.016|GRCh38.SAS_rs2028900:0.8871#0.4496|GRCh38.SAS_rs3731827:0.8869#0.4474|GRCh38.SAS_rs699664:0.1662#0.0158|GRCh38.SAS_rs7568458:0.8849#0.4241
rs34623563_ENSG00000042493	ENSG00000042493	0.638777	0.00989524	0.078	0.062	1	0.508	0.00685886	0.016	0.515	1	0.0192468	0.327196	0.787513	1	0.777065	1	0.631505	1	rs34623563	129	chr2_85637586	ENSG00000042493	CAPG	0.298394	0.0368745	0.781697	-0.0108255	0.757409	-0.0196979	0.648377	-0.0218442	0.627155	-0.03258	0.829982	-0.0108029	0.0629452	-0.161759	0.594121	0.0311871	0.177493	-0.0842718	0.137913	-0.101514	0.615203	-0.0341803	0.702205	-0.0200385	0.26394	-0.0557754	0.482263	0.038772	0.26445	-0.0757245	0.0483908	-0.108409	0.593433	-0.0354638	0.0104617	-0.156251	0.43416	-0.0582416	0.16502	-0.0631172	0.303253	0.0324839	0.630568	0.0498199	0.955865	0.00300372	0.677137	-0.0152776	0.444955	-0.0360621	0.633565	0.0163907	0.971467	0.00155801	0.42052	0.0484609	0.99923	-4.59338e-05	0.284352	-0.159305	0.872434	0.0112343	0.445129	-0.0187873	0.122334	0.0788188	0.418032	-0.0303029	0.106853	0.06623	0.51818	0.04896	0.770143	0.0162547	0.150503	-0.0942033	0.809383	0.016999	0.914774	-0.00301545	0.921431	0.00244889	0.00689083	-0.135249	0.408153	0.0516297	0.225301	-0.0454916	0.363742	0.0714393	0.209953	0.039733	0.477048	0.0619687	0.639443	0.0251682	0.116083	0.0277001	0/0	490	0	92	0	NA	NA	NA	GRCh38.AFR_rs10187424:0.6171#0.028|GRCh38.AFR_rs1078004:0.5769#0.0212|GRCh38.AFR_rs2028900:0.5711#0.0204|GRCh38.AFR_rs3731827:0.717#0.0477|GRCh38.AFR_rs699664:0.4938#0.0779|GRCh38.AFR_rs7568458:0.578#0.0214|GRCh38.AMR_rs10187424:0.9632#0.3713|GRCh38.AMR_rs1078004:0.974#0.3277|GRCh38.AMR_rs13007211:0.4611#0.1291|GRCh38.AMR_rs2028900:0.9752#0.3713|GRCh38.AMR_rs3731827:0.9637#0.3886|GRCh38.AMR_rs699664:0.4719#0.1352|GRCh38.AMR_rs7568458:0.9622#0.3462|GRCh38.EAS_rs10187424:0.8719#0.1172|GRCh38.EAS_rs1078004:0.8719#0.1172|GRCh38.EAS_rs2028900:0.8721#0.1177|GRCh38.EAS_rs3731827:0.8902#0.1221|GRCh38.EAS_rs7568458:0.8719#0.1172|GRCh38.EUR_rs10187424:0.9161#0.3616|GRCh38.EUR_rs1078004:0.9077#0.2895|GRCh38.EUR_rs13007211:0.4912#0.1538|GRCh38.EUR_rs2028900:0.911#0.3146|GRCh38.EUR_rs3731827:0.9179#0.381|GRCh38.EUR_rs699664:0.5145#0.1568|GRCh38.EUR_rs7568458:0.9105#0.3105|GRCh38.SAS_rs10187424:0.8869#0.4474|GRCh38.SAS_rs1078004:0.8849#0.4241|GRCh38.SAS_rs13007211:0.1704#0.016|GRCh38.SAS_rs2028900:0.8871#0.4496|GRCh38.SAS_rs3731827:0.8869#0.4474|GRCh38.SAS_rs699664:0.1662#0.0158|GRCh38.SAS_rs7568458:0.8849#0.4241
rs34623563_ENSG00000068654	ENSG00000068654	0.960443	-0.00604722	0.152	0.147	1	0.501	-0.00419161	0.002	0.941195	1	0.856871	1	0.901485	1	0.895438	1	0.959234	1	rs34623563	129	chr2_85637586	ENSG00000068654	POLR1A	0.38736	0.0256289	0.309135	0.0253085	0.682131	-0.0233188	0.958826	0.00177768	0.627221	-0.0244385	0.727686	-0.010218	0.671859	-0.0410257	0.432964	0.0561962	0.490466	-0.0451564	0.0208824	-0.162971	0.230062	-0.0787174	0.865561	0.0103348	0.698174	-0.0250239	0.194931	0.0839321	0.704213	-0.0270671	0.880342	0.00821113	0.153689	0.0996322	0.255279	-0.0929259	0.411047	0.0874082	0.596682	0.016781	0.144731	-0.0293041	0.28532	0.0383474	0.273193	-0.0453813	0.66929	-0.0157294	0.272901	-0.0441961	0.476461	0.0178577	0.879227	-0.00469955	0.683408	0.0133541	0.913375	-0.0033719	0.598678	-0.0514148	0.882325	-0.00647614	0.307114	-0.0194986	0.642836	-0.0360615	0.547332	0.0132839	0.273664	0.0353766	0.161951	-0.0783198	0.503086	-0.0314503	0.565507	-0.0318215	0.79857	0.0149645	0.757114	-0.00839709	0.671848	-0.0130568	0.823385	-0.0112949	0.743745	-0.0199866	0.647983	-0.0170817	0.877959	0.0101651	0.314568	0.0268857	0.842518	0.016977	0.486612	0.0490319	0.139864	-0.0321582	0/0	490	0	92	0	NA	NA	NA	GRCh38.AFR_rs10187424:0.6171#0.028|GRCh38.AFR_rs1078004:0.5769#0.0212|GRCh38.AFR_rs2028900:0.5711#0.0204|GRCh38.AFR_rs3731827:0.717#0.0477|GRCh38.AFR_rs699664:0.4938#0.0779|GRCh38.AFR_rs7568458:0.578#0.0214|GRCh38.AMR_rs10187424:0.9632#0.3713|GRCh38.AMR_rs1078004:0.974#0.3277|GRCh38.AMR_rs13007211:0.4611#0.1291|GRCh38.AMR_rs2028900:0.9752#0.3713|GRCh38.AMR_rs3731827:0.9637#0.3886|GRCh38.AMR_rs699664:0.4719#0.1352|GRCh38.AMR_rs7568458:0.9622#0.3462|GRCh38.EAS_rs10187424:0.8719#0.1172|GRCh38.EAS_rs1078004:0.8719#0.1172|GRCh38.EAS_rs2028900:0.8721#0.1177|GRCh38.EAS_rs3731827:0.8902#0.1221|GRCh38.EAS_rs7568458:0.8719#0.1172|GRCh38.EUR_rs10187424:0.9161#0.3616|GRCh38.EUR_rs1078004:0.9077#0.2895|GRCh38.EUR_rs13007211:0.4912#0.1538|GRCh38.EUR_rs2028900:0.911#0.3146|GRCh38.EUR_rs3731827:0.9179#0.381|GRCh38.EUR_rs699664:0.5145#0.1568|GRCh38.EUR_rs7568458:0.9105#0.3105|GRCh38.SAS_rs10187424:0.8869#0.4474|GRCh38.SAS_rs1078004:0.8849#0.4241|GRCh38.SAS_rs13007211:0.1704#0.016|GRCh38.SAS_rs2028900:0.8871#0.4496|GRCh38.SAS_rs3731827:0.8869#0.4474|GRCh38.SAS_rs699664:0.1662#0.0158|GRCh38.SAS_rs7568458:0.8849#0.4241
rs34623563_ENSG00000115459	ENSG00000115459	0.147364	-0.0679523	0.107	0.155	1	0.476	-0.047101	0.048	0.0817068	1	0.289588	1	0.138116	1	0.0920417	1	0.112995	1	rs34623563	129	chr2_85637586	ENSG00000115459	ELMOD3	0.620614	-0.0133631	0.772317	-0.00796344	0.761571	0.0138195	0.63664	0.0185657	0.487703	-0.0453404	0.714249	-0.0137013	0.182783	0.0887897	0.321841	0.0711659	0.860381	0.00899592	0.657142	0.0223507	0.388598	0.0570731	0.543398	0.0295724	0.919912	-0.00568046	0.72314	-0.0163616	0.883923	-0.00990321	0.12462	0.0910491	0.461791	0.046672	0.545278	-0.0454769	0.246343	0.0867843	0.234199	0.0376669	0.719211	-0.00908839	0.109749	0.132807	0.196285	0.0454664	0.854128	-0.00743539	0.626397	0.0161073	0.744941	-0.00804072	0.0398257	0.0557905	0.541179	0.0260251	0.440687	0.0243549	0.0752546	0.221859	0.26579	0.0585803	0.121082	-0.0358226	0.95915	0.00388782	0.227023	-0.0300349	0.135629	0.0434887	0.454976	-0.036438	0.0214662	-0.0882138	0.755841	0.0131077	0.468947	0.0309047	0.478731	-0.0197469	0.989144	-0.000324275	0.10269	-0.0949042	0.00652061	-0.13679	0.0448603	0.0735911	0.754477	0.0141962	0.0893848	0.0542987	0.172184	-0.0947589	0.924055	0.00768373	0.797727	-0.00471647	0/0	490	0	92	0	NA	NA	NA	GRCh38.AFR_rs10187424:0.6171#0.028|GRCh38.AFR_rs1078004:0.5769#0.0212|GRCh38.AFR_rs2028900:0.5711#0.0204|GRCh38.AFR_rs3731827:0.717#0.0477|GRCh38.AFR_rs699664:0.4938#0.0779|GRCh38.AFR_rs7568458:0.578#0.0214|GRCh38.AMR_rs10187424:0.9632#0.3713|GRCh38.AMR_rs1078004:0.974#0.3277|GRCh38.AMR_rs13007211:0.4611#0.1291|GRCh38.AMR_rs2028900:0.9752#0.3713|GRCh38.AMR_rs3731827:0.9637#0.3886|GRCh38.AMR_rs699664:0.4719#0.1352|GRCh38.AMR_rs7568458:0.9622#0.3462|GRCh38.EAS_rs10187424:0.8719#0.1172|GRCh38.EAS_rs1078004:0.8719#0.1172|GRCh38.EAS_rs2028900:0.8721#0.1177|GRCh38.EAS_rs3731827:0.8902#0.1221|GRCh38.EAS_rs7568458:0.8719#0.1172|GRCh38.EUR_rs10187424:0.9161#0.3616|GRCh38.EUR_rs1078004:0.9077#0.2895|GRCh38.EUR_rs13007211:0.4912#0.1538|GRCh38.EUR_rs2028900:0.911#0.3146|GRCh38.EUR_rs3731827:0.9179#0.381|GRCh38.EUR_rs699664:0.5145#0.1568|GRCh38.EUR_rs7568458:0.9105#0.3105|GRCh38.SAS_rs10187424:0.8869#0.4474|GRCh38.SAS_rs1078004:0.8849#0.4241|GRCh38.SAS_rs13007211:0.1704#0.016|GRCh38.SAS_rs2028900:0.8871#0.4496|GRCh38.SAS_rs3731827:0.8869#0.4474|GRCh38.SAS_rs699664:0.1662#0.0158|GRCh38.SAS_rs7568458:0.8849#0.4241
rs34623563_ENSG00000115486	ENSG00000115486	0.651561	0.0044807	0.804	0.837	1	0.489	0.00310578	0.022	0.653978	1	0.549027	1	0.95027	1	0.942391	1	0.670851	1	rs34623563	129	chr2_85637586	ENSG00000115486	GGCX	2.91909e-07	0.158555	0.000171371	0.128482	7.92398e-05	0.206811	1.749e-08	0.232274	0.000872086	0.212319	2.56044e-14	0.242206	0.00384516	0.306834	6.15537e-05	0.411463	0.000243989	0.272192	7.25015e-08	0.388931	1.00396e-14	0.648355	1.41253e-07	0.47515	0.000104327	0.348357	3.36575e-05	0.292772	2.99712e-05	0.327636	5.39674e-06	0.355244	0.00215197	0.26479	8.35559e-06	0.362908	0.474048	0.0687186	1.14548e-06	0.176782	0.00281019	0.108553	1.00309e-06	0.49874	0.0232001	0.12839	1.81852e-07	0.225416	0.00141762	0.170621	7.32721e-07	0.148158	4.80323e-07	0.193072	0.434655	0.0379281	2.06125e-05	0.212831	0.0591569	0.231566	0.357867	0.0416731	7.1498e-09	0.237128	0.00508748	0.170805	0.000189242	0.149542	5.16124e-08	0.181389	0.000282532	0.317903	6.35067e-07	0.228378	1.96409e-08	0.422799	4.84622e-05	0.359539	0.00903891	0.100658	5.45469e-06	0.136955	0.00136691	0.289134	3.02578e-07	0.435899	0.00138502	0.184696	1.79342e-12	0.25286	4.11138e-12	0.253732	0.000408088	0.328944	0.0557347	0.200064	2.61292e-15	0.250491	0/0	490	0	92	0	NA	NA	NA	GRCh38.AFR_rs10187424:0.6171#0.028|GRCh38.AFR_rs1078004:0.5769#0.0212|GRCh38.AFR_rs2028900:0.5711#0.0204|GRCh38.AFR_rs3731827:0.717#0.0477|GRCh38.AFR_rs699664:0.4938#0.0779|GRCh38.AFR_rs7568458:0.578#0.0214|GRCh38.AMR_rs10187424:0.9632#0.3713|GRCh38.AMR_rs1078004:0.974#0.3277|GRCh38.AMR_rs13007211:0.4611#0.1291|GRCh38.AMR_rs2028900:0.9752#0.3713|GRCh38.AMR_rs3731827:0.9637#0.3886|GRCh38.AMR_rs699664:0.4719#0.1352|GRCh38.AMR_rs7568458:0.9622#0.3462|GRCh38.EAS_rs10187424:0.8719#0.1172|GRCh38.EAS_rs1078004:0.8719#0.1172|GRCh38.EAS_rs2028900:0.8721#0.1177|GRCh38.EAS_rs3731827:0.8902#0.1221|GRCh38.EAS_rs7568458:0.8719#0.1172|GRCh38.EUR_rs10187424:0.9161#0.3616|GRCh38.EUR_rs1078004:0.9077#0.2895|GRCh38.EUR_rs13007211:0.4912#0.1538|GRCh38.EUR_rs2028900:0.911#0.3146|GRCh38.EUR_rs3731827:0.9179#0.381|GRCh38.EUR_rs699664:0.5145#0.1568|GRCh38.EUR_rs7568458:0.9105#0.3105|GRCh38.SAS_rs10187424:0.8869#0.4474|GRCh38.SAS_rs1078004:0.8849#0.4241|GRCh38.SAS_rs13007211:0.1704#0.016|GRCh38.SAS_rs2028900:0.8871#0.4496|GRCh38.SAS_rs3731827:0.8869#0.4474|GRCh38.SAS_rs699664:0.1662#0.0158|GRCh38.SAS_rs7568458:0.8849#0.4241
rs34623563_ENSG00000115525	ENSG00000115525	0.087238	-0.0636267	0.037	0.078	1	0.48	-0.0441026	0.04	0.0193877	0.32959	0.0190612	0.324041	0.0153897	0.261625	0.011774	0.200158	0.0297802	0.506264	rs34623563	129	chr2_85637586	ENSG00000115525	ST3GAL5	0.252514	-0.0384026	0.988875	-0.000565468	0.966935	0.00208791	0.650189	-0.0197307	0.0905186	0.118037	0.779237	0.0109418	0.892027	0.011902	0.532848	0.0505068	0.853708	-0.00692805	0.610604	-0.0364618	0.990546	-0.00101144	0.382954	0.0456906	0.689677	-0.0224979	0.827082	0.0171065	0.213955	0.0982557	0.174854	0.0645408	0.293391	0.0488377	0.708213	0.0256331	0.886052	-0.00942839	0.993452	-0.000354706	0.0092483	-0.0735576	0.858777	0.0164823	0.353217	0.0490779	0.137848	-0.0581028	0.243024	0.0575999	0.792596	-0.0088504	0.0729905	0.0647371	0.404693	0.0376559	0.662382	0.0163723	0.129419	-0.194252	0.318881	0.0777467	0.0997965	-0.0454553	0.167037	-0.103	0.575501	0.0216339	0.741268	-0.013108	0.87379	0.0128821	0.634709	0.0280558	0.879144	-0.00919684	0.586334	-0.0414221	0.707013	0.0158168	0.702535	-0.0107904	0.123511	0.0706398	0.940284	-0.00640246	0.567444	-0.0243253	0.956655	0.00228863	0.0201035	0.0732967	0.442124	0.0792136	0.822652	0.0155673	0.998457	-4.21292e-05	0/0	490	0	92	0	NA	NA	NA	GRCh38.AFR_rs10187424:0.6171#0.028|GRCh38.AFR_rs1078004:0.5769#0.0212|GRCh38.AFR_rs2028900:0.5711#0.0204|GRCh38.AFR_rs3731827:0.717#0.0477|GRCh38.AFR_rs699664:0.4938#0.0779|GRCh38.AFR_rs7568458:0.578#0.0214|GRCh38.AMR_rs10187424:0.9632#0.3713|GRCh38.AMR_rs1078004:0.974#0.3277|GRCh38.AMR_rs13007211:0.4611#0.1291|GRCh38.AMR_rs2028900:0.9752#0.3713|GRCh38.AMR_rs3731827:0.9637#0.3886|GRCh38.AMR_rs699664:0.4719#0.1352|GRCh38.AMR_rs7568458:0.9622#0.3462|GRCh38.EAS_rs10187424:0.8719#0.1172|GRCh38.EAS_rs1078004:0.8719#0.1172|GRCh38.EAS_rs2028900:0.8721#0.1177|GRCh38.EAS_rs3731827:0.8902#0.1221|GRCh38.EAS_rs7568458:0.8719#0.1172|GRCh38.EUR_rs10187424:0.9161#0.3616|GRCh38.EUR_rs1078004:0.9077#0.2895|GRCh38.EUR_rs13007211:0.4912#0.1538|GRCh38.EUR_rs2028900:0.911#0.3146|GRCh38.EUR_rs3731827:0.9179#0.381|GRCh38.EUR_rs699664:0.5145#0.1568|GRCh38.EUR_rs7568458:0.9105#0.3105|GRCh38.SAS_rs10187424:0.8869#0.4474|GRCh38.SAS_rs1078004:0.8849#0.4241|GRCh38.SAS_rs13007211:0.1704#0.016|GRCh38.SAS_rs2028900:0.8871#0.4496|GRCh38.SAS_rs3731827:0.8869#0.4474|GRCh38.SAS_rs699664:0.1662#0.0158|GRCh38.SAS_rs7568458:0.8849#0.4241
rs34623563_ENSG00000118640	ENSG00000118640	0.361682	0.0846702	0.848	0.868	1	0.529	0.0586889	0.058	0.261691	1	0.217698	1	0.266835	1	0.160889	1	0.380589	1	rs34623563	129	chr2_85637586	ENSG00000118640	VAMP8	3.47359e-05	0.088135	1.55628e-05	0.11248	0.108498	0.0635504	0.323127	0.0214263	0.230114	0.0432894	0.662899	0.00902063	0.798979	-0.0146467	0.183707	-0.0717488	0.826311	0.00994463	0.262957	0.0778512	0.0765079	0.131917	0.915267	0.00561121	0.788448	-0.0126002	0.200257	0.0669532	0.937276	-0.00353	0.123661	-0.0707957	0.456318	-0.039208	0.507641	-0.0305468	0.145447	-0.0861757	0.510111	0.0161439	0.640993	0.0239151	0.0142253	0.192791	0.251295	0.0402645	0.784971	-0.0050465	0.127777	0.0540065	3.7371e-20	-0.238425	0.0333849	0.0528218	0.00100574	0.0998219	0.222306	0.0484586	0.86927	-0.012644	0.548013	-0.0351368	0.174824	0.0288327	0.086607	-0.114023	0.793563	0.00993986	0.00086421	0.0905937	0.785593	0.0142927	0.423032	0.0305199	0.637841	-0.0255001	0.00983484	-0.0913459	0.138501	-0.033821	0.174925	-0.0236075	0.113623	0.0374778	0.309612	0.0327002	0.572457	-0.0141377	0.00676401	0.140869	0.0453813	0.0421453	0.543582	-0.0450065	0.882854	0.00676123	0.3739	0.0144452	0/0	490	0	92	0	NA	NA	NA	GRCh38.AFR_rs10187424:0.6171#0.028|GRCh38.AFR_rs1078004:0.5769#0.0212|GRCh38.AFR_rs2028900:0.5711#0.0204|GRCh38.AFR_rs3731827:0.717#0.0477|GRCh38.AFR_rs699664:0.4938#0.0779|GRCh38.AFR_rs7568458:0.578#0.0214|GRCh38.AMR_rs10187424:0.9632#0.3713|GRCh38.AMR_rs1078004:0.974#0.3277|GRCh38.AMR_rs13007211:0.4611#0.1291|GRCh38.AMR_rs2028900:0.9752#0.3713|GRCh38.AMR_rs3731827:0.9637#0.3886|GRCh38.AMR_rs699664:0.4719#0.1352|GRCh38.AMR_rs7568458:0.9622#0.3462|GRCh38.EAS_rs10187424:0.8719#0.1172|GRCh38.EAS_rs1078004:0.8719#0.1172|GRCh38.EAS_rs2028900:0.8721#0.1177|GRCh38.EAS_rs3731827:0.8902#0.1221|GRCh38.EAS_rs7568458:0.8719#0.1172|GRCh38.EUR_rs10187424:0.9161#0.3616|GRCh38.EUR_rs1078004:0.9077#0.2895|GRCh38.EUR_rs13007211:0.4912#0.1538|GRCh38.EUR_rs2028900:0.911#0.3146|GRCh38.EUR_rs3731827:0.9179#0.381|GRCh38.EUR_rs699664:0.5145#0.1568|GRCh38.EUR_rs7568458:0.9105#0.3105|GRCh38.SAS_rs10187424:0.8869#0.4474|GRCh38.SAS_rs1078004:0.8849#0.4241|GRCh38.SAS_rs13007211:0.1704#0.016|GRCh38.SAS_rs2028900:0.8871#0.4496|GRCh38.SAS_rs3731827:0.8869#0.4474|GRCh38.SAS_rs699664:0.1662#0.0158|GRCh38.SAS_rs7568458:0.8849#0.4241
rs34623563_ENSG00000132300	ENSG00000132300	0.374499	-0.0354131	0.143	0.178	1	0.483	-0.0245465	0.034	0.284088	1	0.0336671	0.57234	0.433733	1	0.422818	1	0.361829	1	rs34623563	129	chr2_85637586	ENSG00000132300	PTCD3	0.884833	0.00550888	0.138109	-0.0487333	0.843015	-0.0137037	0.754669	-0.0128472	0.723816	-0.0196654	0.460815	-0.0225719	0.550361	0.0553805	0.165428	-0.101716	0.0786269	-0.112146	0.232643	-0.0868747	0.38693	0.0507507	0.588884	0.0271267	0.669338	-0.0292178	0.501158	-0.0424152	0.885298	-0.011253	0.251306	-0.0791905	0.817906	0.0153541	0.467065	0.0559764	0.395651	-0.0867694	0.838978	0.00809337	0.121096	-0.040379	0.74165	-0.0257865	0.575129	0.0292634	0.247499	-0.035212	0.594112	0.0277607	0.499024	0.0233829	0.635392	-0.0209547	0.300063	0.0285269	0.480449	-0.0155177	0.539368	-0.0698349	0.128934	0.127488	0.0565225	-0.0692875	0.261155	-0.0755037	0.818088	0.0043781	0.154292	0.0472251	0.582445	0.034719	0.453394	-0.0330415	0.990408	-0.000643254	0.263752	-0.077385	0.433127	0.0212971	0.993815	0.00022229	0.0254223	-0.11051	0.873762	-0.00778314	0.192853	-0.0491802	0.674052	-0.0163201	0.671269	-0.013529	0.112137	-0.109107	0.575699	0.0483188	0.0141808	-0.0436229	0/0	490	0	92	0	NA	NA	NA	GRCh38.AFR_rs10187424:0.6171#0.028|GRCh38.AFR_rs1078004:0.5769#0.0212|GRCh38.AFR_rs2028900:0.5711#0.0204|GRCh38.AFR_rs3731827:0.717#0.0477|GRCh38.AFR_rs699664:0.4938#0.0779|GRCh38.AFR_rs7568458:0.578#0.0214|GRCh38.AMR_rs10187424:0.9632#0.3713|GRCh38.AMR_rs1078004:0.974#0.3277|GRCh38.AMR_rs13007211:0.4611#0.1291|GRCh38.AMR_rs2028900:0.9752#0.3713|GRCh38.AMR_rs3731827:0.9637#0.3886|GRCh38.AMR_rs699664:0.4719#0.1352|GRCh38.AMR_rs7568458:0.9622#0.3462|GRCh38.EAS_rs10187424:0.8719#0.1172|GRCh38.EAS_rs1078004:0.8719#0.1172|GRCh38.EAS_rs2028900:0.8721#0.1177|GRCh38.EAS_rs3731827:0.8902#0.1221|GRCh38.EAS_rs7568458:0.8719#0.1172|GRCh38.EUR_rs10187424:0.9161#0.3616|GRCh38.EUR_rs1078004:0.9077#0.2895|GRCh38.EUR_rs13007211:0.4912#0.1538|GRCh38.EUR_rs2028900:0.911#0.3146|GRCh38.EUR_rs3731827:0.9179#0.381|GRCh38.EUR_rs699664:0.5145#0.1568|GRCh38.EUR_rs7568458:0.9105#0.3105|GRCh38.SAS_rs10187424:0.8869#0.4474|GRCh38.SAS_rs1078004:0.8849#0.4241|GRCh38.SAS_rs13007211:0.1704#0.016|GRCh38.SAS_rs2028900:0.8871#0.4496|GRCh38.SAS_rs3731827:0.8869#0.4474|GRCh38.SAS_rs699664:0.1662#0.0158|GRCh38.SAS_rs7568458:0.8849#0.4241
rs34623563_ENSG00000152284	ENSG00000152284	0.137839	-0.0688606	0.181	0.248	1	0.468	-0.0477306	0.064	0.0635597	1	0.022456	0.381751	0.229729	1	0.165139	1	0.128566	1	rs34623563	129	chr2_85637586	ENSG00000152284	TCF7L1	0.207004	0.0281177	0.083939	0.045202	0.110271	-0.0804361	0.196713	0.0529548	0.24943	0.0704664	0.907261	0.00364363	0.964526	0.00397017	0.193843	0.0591919	0.260603	0.055701	0.0798245	0.161255	0.202154	0.0968927	0.481191	0.0289839	0.343896	0.046152	0.683448	-0.0255847	0.68743	-0.0223337	0.880623	0.00693321	0.948134	-0.00369103	0.513926	0.0417394	0.509472	0.0467145	0.849441	0.00568605	0.00783929	0.090571	0.487026	0.0630551	0.426402	-0.0279946	0.427878	0.0177055	0.561296	-0.020756	0.430619	0.0229483	0.734075	0.00905331	0.164645	-0.0528468	0.476983	0.0224677	0.708556	-0.035305	0.562312	0.0395602	0.506637	-0.0248976	0.544044	0.0452837	0.704468	0.0131067	0.14414	-0.0446329	0.167484	-0.0885685	0.00613126	-0.158108	0.329346	-0.0369071	0.023462	-0.10525	0.81957	-0.00415806	0.497907	0.0106071	0.310082	-0.0408833	0.964039	0.00389778	0.975363	-0.000940001	0.684796	-0.0181083	0.243776	0.0352526	0.182027	-0.107106	0.125009	-0.0708885	0.236543	-0.0492048	0/0	490	0	92	0	NA	NA	NA	GRCh38.AFR_rs10187424:0.6171#0.028|GRCh38.AFR_rs1078004:0.5769#0.0212|GRCh38.AFR_rs2028900:0.5711#0.0204|GRCh38.AFR_rs3731827:0.717#0.0477|GRCh38.AFR_rs699664:0.4938#0.0779|GRCh38.AFR_rs7568458:0.578#0.0214|GRCh38.AMR_rs10187424:0.9632#0.3713|GRCh38.AMR_rs1078004:0.974#0.3277|GRCh38.AMR_rs13007211:0.4611#0.1291|GRCh38.AMR_rs2028900:0.9752#0.3713|GRCh38.AMR_rs3731827:0.9637#0.3886|GRCh38.AMR_rs699664:0.4719#0.1352|GRCh38.AMR_rs7568458:0.9622#0.3462|GRCh38.EAS_rs10187424:0.8719#0.1172|GRCh38.EAS_rs1078004:0.8719#0.1172|GRCh38.EAS_rs2028900:0.8721#0.1177|GRCh38.EAS_rs3731827:0.8902#0.1221|GRCh38.EAS_rs7568458:0.8719#0.1172|GRCh38.EUR_rs10187424:0.9161#0.3616|GRCh38.EUR_rs1078004:0.9077#0.2895|GRCh38.EUR_rs13007211:0.4912#0.1538|GRCh38.EUR_rs2028900:0.911#0.3146|GRCh38.EUR_rs3731827:0.9179#0.381|GRCh38.EUR_rs699664:0.5145#0.1568|GRCh38.EUR_rs7568458:0.9105#0.3105|GRCh38.SAS_rs10187424:0.8869#0.4474|GRCh38.SAS_rs1078004:0.8849#0.4241|GRCh38.SAS_rs13007211:0.1704#0.016|GRCh38.SAS_rs2028900:0.8871#0.4496|GRCh38.SAS_rs3731827:0.8869#0.4474|GRCh38.SAS_rs699664:0.1662#0.0158|GRCh38.SAS_rs7568458:0.8849#0.4241
rs34623563_ENSG00000152291	ENSG00000152291	0.59769	-0.0120262	0.258	0.295	1	0.485	-0.00833594	0.03	0.436416	1	0.0134133	0.228027	0.840839	1	0.828638	1	0.609233	1	rs34623563	129	chr2_85637586	ENSG00000152291	TGOLN2	0.971745	0.00080562	0.778383	-0.00744569	0.794668	0.0120016	0.273005	0.0356165	0.0258187	0.0933489	0.939825	0.00169282	0.712925	-0.0254289	0.667509	-0.0241178	0.0295086	0.0929526	0.88483	0.00635964	0.104776	0.0733825	0.813667	-0.0117372	0.616331	-0.0198438	0.891301	0.00681899	0.381322	-0.0376754	0.0275303	0.0762639	0.287505	0.0571516	0.120535	0.111019	0.947766	0.004981	0.0627336	0.0594638	0.900193	-0.00398942	0.620838	-0.0284024	0.380259	-0.025578	0.740888	0.00842248	0.651037	-0.0135178	0.910723	-0.00362265	0.128445	0.0334555	0.933739	0.0026148	0.385197	-0.0203054	0.913201	-0.0136319	0.96857	-0.00239146	0.450847	0.0201126	0.631002	0.0259315	0.981758	0.000506825	0.642675	-0.0117061	0.83375	-0.0102451	0.475536	0.0320019	0.44783	-0.0337864	0.829761	0.0111552	0.270645	0.0341853	0.84301	-0.00572078	0.114237	0.0539664	0.462264	0.0293456	0.0117965	0.0974304	0.274284	-0.023742	0.927688	0.00259487	0.472401	-0.0322372	0.820424	0.0142591	0.558051	-0.00988873	0/0	490	0	92	0	NA	NA	NA	GRCh38.AFR_rs10187424:0.6171#0.028|GRCh38.AFR_rs1078004:0.5769#0.0212|GRCh38.AFR_rs2028900:0.5711#0.0204|GRCh38.AFR_rs3731827:0.717#0.0477|GRCh38.AFR_rs699664:0.4938#0.0779|GRCh38.AFR_rs7568458:0.578#0.0214|GRCh38.AMR_rs10187424:0.9632#0.3713|GRCh38.AMR_rs1078004:0.974#0.3277|GRCh38.AMR_rs13007211:0.4611#0.1291|GRCh38.AMR_rs2028900:0.9752#0.3713|GRCh38.AMR_rs3731827:0.9637#0.3886|GRCh38.AMR_rs699664:0.4719#0.1352|GRCh38.AMR_rs7568458:0.9622#0.3462|GRCh38.EAS_rs10187424:0.8719#0.1172|GRCh38.EAS_rs1078004:0.8719#0.1172|GRCh38.EAS_rs2028900:0.8721#0.1177|GRCh38.EAS_rs3731827:0.8902#0.1221|GRCh38.EAS_rs7568458:0.8719#0.1172|GRCh38.EUR_rs10187424:0.9161#0.3616|GRCh38.EUR_rs1078004:0.9077#0.2895|GRCh38.EUR_rs13007211:0.4912#0.1538|GRCh38.EUR_rs2028900:0.911#0.3146|GRCh38.EUR_rs3731827:0.9179#0.381|GRCh38.EUR_rs699664:0.5145#0.1568|GRCh38.EUR_rs7568458:0.9105#0.3105|GRCh38.SAS_rs10187424:0.8869#0.4474|GRCh38.SAS_rs1078004:0.8849#0.4241|GRCh38.SAS_rs13007211:0.1704#0.016|GRCh38.SAS_rs2028900:0.8871#0.4496|GRCh38.SAS_rs3731827:0.8869#0.4474|GRCh38.SAS_rs699664:0.1662#0.0158|GRCh38.SAS_rs7568458:0.8849#0.4241
rs34623563_ENSG00000168883	ENSG00000168883	0.135706	-0.134177	0.572	0.62	1	0.465	-0.0930042	0.07	0.158281	1	0.0912576	1	0.0608193	1	0.0312446	0.531158	0.112502	1	rs34623563	129	chr2_85637586	ENSG00000168883	USP39	0.0173145	-0.0644759	0.117169	-0.0485608	0.0548009	-0.131397	0.0890223	-0.0622863	0.15707	-0.0652562	0.6111	-0.0113359	0.138237	-0.124029	0.0972601	-0.121194	0.373883	-0.0510678	0.197323	-0.0962719	0.445138	-0.0581527	0.21257	-0.0843374	0.102801	-0.106077	0.635631	-0.0428762	0.239324	0.0975846	0.0869484	-0.099923	0.14846	-0.0864622	0.255603	-0.0868561	0.966654	0.00352045	0.00158535	-0.0946662	0.000129021	-0.0866782	0.116286	-0.0718644	0.119768	-0.0541952	0.000630488	-0.143445	0.147602	-0.0450049	9.15911e-05	-0.0985901	9.17192e-05	-0.0897514	0.00176202	-0.11074	0.00138464	-0.105224	0.5813	-0.0548955	0.0223585	-0.136448	0.00493877	-0.0909937	0.800269	0.0157222	1.46958e-13	-0.166612	0.0806188	-0.0429988	0.00189126	-0.181836	0.147422	-0.101049	0.261014	-0.0587996	0.110283	-0.0880726	0.000596048	-0.0922692	0.0003188	-0.0900654	0.0662133	-0.112599	0.0427394	-0.130799	0.0517838	-0.0745605	0.0802669	-0.0729625	0.0337221	-0.0598326	0.00663033	-0.182862	0.00502315	-0.193575	0.554821	-0.0221776	0/0	490	0	92	0	NA	NA	NA	GRCh38.AFR_rs10187424:0.6171#0.028|GRCh38.AFR_rs1078004:0.5769#0.0212|GRCh38.AFR_rs2028900:0.5711#0.0204|GRCh38.AFR_rs3731827:0.717#0.0477|GRCh38.AFR_rs699664:0.4938#0.0779|GRCh38.AFR_rs7568458:0.578#0.0214|GRCh38.AMR_rs10187424:0.9632#0.3713|GRCh38.AMR_rs1078004:0.974#0.3277|GRCh38.AMR_rs13007211:0.4611#0.1291|GRCh38.AMR_rs2028900:0.9752#0.3713|GRCh38.AMR_rs3731827:0.9637#0.3886|GRCh38.AMR_rs699664:0.4719#0.1352|GRCh38.AMR_rs7568458:0.9622#0.3462|GRCh38.EAS_rs10187424:0.8719#0.1172|GRCh38.EAS_rs1078004:0.8719#0.1172|GRCh38.EAS_rs2028900:0.8721#0.1177|GRCh38.EAS_rs3731827:0.8902#0.1221|GRCh38.EAS_rs7568458:0.8719#0.1172|GRCh38.EUR_rs10187424:0.9161#0.3616|GRCh38.EUR_rs1078004:0.9077#0.2895|GRCh38.EUR_rs13007211:0.4912#0.1538|GRCh38.EUR_rs2028900:0.911#0.3146|GRCh38.EUR_rs3731827:0.9179#0.381|GRCh38.EUR_rs699664:0.5145#0.1568|GRCh38.EUR_rs7568458:0.9105#0.3105|GRCh38.SAS_rs10187424:0.8869#0.4474|GRCh38.SAS_rs1078004:0.8849#0.4241|GRCh38.SAS_rs13007211:0.1704#0.016|GRCh38.SAS_rs2028900:0.8871#0.4496|GRCh38.SAS_rs3731827:0.8869#0.4474|GRCh38.SAS_rs699664:0.1662#0.0158|GRCh38.SAS_rs7568458:0.8849#0.4241
rs34623563_ENSG00000168887	ENSG00000168887	0.661118	0.0152701	0.089	0.078	1	0.506	0.0105844	0.012	0.661334	1	0.978003	1	0.689655	1	0.679522	1	0.669414	1	rs34623563	129	chr2_85637586	ENSG00000168887	C2orf68	0.304969	-0.0358984	0.308993	-0.0279054	0.646086	-0.02824	0.279958	0.0411714	0.615122	0.0275035	0.221123	0.0374069	0.84932	-0.0119162	0.429208	-0.0396426	0.497672	-0.0230576	0.52392	0.0314181	0.19429	0.088539	0.555853	0.0234354	0.739897	0.0132783	0.715244	0.0156876	0.380909	-0.0454827	0.671934	-0.020732	0.197015	0.0589705	0.202528	0.0978206	0.754493	-0.0188763	0.673723	0.0122486	0.416252	-0.0201456	0.477893	0.046047	0.30071	0.0431964	0.285655	0.034407	0.307604	-0.0403412	0.0602372	-0.0613331	0.582502	0.0174582	0.00823793	-0.101562	0.500948	0.0265917	0.580261	0.0848329	0.821741	-0.0183556	0.345207	0.0309755	0.961039	0.00387055	1.26719e-07	-0.147885	0.603312	-0.0168508	0.812155	-0.011849	0.464263	-0.035561	0.44166	0.0494273	0.143894	0.0782838	0.983324	-0.00073716	0.564723	0.015051	0.616479	-0.0241667	0.0572879	-0.133936	0.263954	0.036986	0.746175	0.0158432	0.313103	0.030154	0.901837	0.00785118	0.432746	-0.0651562	0.0202459	-0.0442877	0/0	490	0	92	0	NA	NA	NA	GRCh38.AFR_rs10187424:0.6171#0.028|GRCh38.AFR_rs1078004:0.5769#0.0212|GRCh38.AFR_rs2028900:0.5711#0.0204|GRCh38.AFR_rs3731827:0.717#0.0477|GRCh38.AFR_rs699664:0.4938#0.0779|GRCh38.AFR_rs7568458:0.578#0.0214|GRCh38.AMR_rs10187424:0.9632#0.3713|GRCh38.AMR_rs1078004:0.974#0.3277|GRCh38.AMR_rs13007211:0.4611#0.1291|GRCh38.AMR_rs2028900:0.9752#0.3713|GRCh38.AMR_rs3731827:0.9637#0.3886|GRCh38.AMR_rs699664:0.4719#0.1352|GRCh38.AMR_rs7568458:0.9622#0.3462|GRCh38.EAS_rs10187424:0.8719#0.1172|GRCh38.EAS_rs1078004:0.8719#0.1172|GRCh38.EAS_rs2028900:0.8721#0.1177|GRCh38.EAS_rs3731827:0.8902#0.1221|GRCh38.EAS_rs7568458:0.8719#0.1172|GRCh38.EUR_rs10187424:0.9161#0.3616|GRCh38.EUR_rs1078004:0.9077#0.2895|GRCh38.EUR_rs13007211:0.4912#0.1538|GRCh38.EUR_rs2028900:0.911#0.3146|GRCh38.EUR_rs3731827:0.9179#0.381|GRCh38.EUR_rs699664:0.5145#0.1568|GRCh38.EUR_rs7568458:0.9105#0.3105|GRCh38.SAS_rs10187424:0.8869#0.4474|GRCh38.SAS_rs1078004:0.8849#0.4241|GRCh38.SAS_rs13007211:0.1704#0.016|GRCh38.SAS_rs2028900:0.8871#0.4496|GRCh38.SAS_rs3731827:0.8869#0.4474|GRCh38.SAS_rs699664:0.1662#0.0158|GRCh38.SAS_rs7568458:0.8849#0.4241
rs34623563_ENSG00000168890	ENSG00000168890	0.24449	-0.0443522	0.086	0.124	1	0.481	-0.0307426	0.038	0.13753	1	0.0736578	1	0.276188	1	0.228067	1	0.216299	1	rs34623563	129	chr2_85637586	ENSG00000168890	TMEM150A	0.503214	-0.0176772	0.190505	-0.0400988	0.384927	-0.0493891	0.0285638	-0.0928355	0.0509619	-0.111176	0.0414155	-0.059194	0.936049	0.00586335	0.264891	-0.0584034	0.00853471	-0.0964682	0.0147047	-0.122691	0.673942	-0.0221458	0.0524789	-0.0846252	0.0474349	-0.0856688	0.0195371	-0.123878	0.364264	-0.0439833	0.178272	-0.0584227	0.160701	-0.0598553	0.110077	-0.142847	0.257253	-0.0784049	0.082367	-0.0468906	0.0186859	-0.0559274	0.108128	0.122703	0.904398	0.00484741	0.0202491	-0.0633443	0.0503186	-0.0791505	7.12381e-09	-0.155108	0.204994	-0.0371254	3.20898e-06	-0.18119	0.000741918	-0.11937	0.0665935	-0.147706	0.0304781	-0.161584	0.0592165	-0.0636382	0.147664	-0.0957073	4.47755e-07	-0.122987	0.10373	-0.0493293	0.0201318	-0.153317	0.00534134	-0.108131	0.699846	0.0157875	0.0356072	-0.122552	0.0205997	-0.0631569	0.0640299	-0.0451844	0.839216	-0.0102262	0.547215	-0.0334495	0.11247	-0.0628777	0.163317	-0.070127	0.106026	-0.0490269	0.267942	-0.0918103	0.0288684	-0.15258	0.000625466	-0.105147	0/0	490	0	92	0	NA	NA	NA	GRCh38.AFR_rs10187424:0.6171#0.028|GRCh38.AFR_rs1078004:0.5769#0.0212|GRCh38.AFR_rs2028900:0.5711#0.0204|GRCh38.AFR_rs3731827:0.717#0.0477|GRCh38.AFR_rs699664:0.4938#0.0779|GRCh38.AFR_rs7568458:0.578#0.0214|GRCh38.AMR_rs10187424:0.9632#0.3713|GRCh38.AMR_rs1078004:0.974#0.3277|GRCh38.AMR_rs13007211:0.4611#0.1291|GRCh38.AMR_rs2028900:0.9752#0.3713|GRCh38.AMR_rs3731827:0.9637#0.3886|GRCh38.AMR_rs699664:0.4719#0.1352|GRCh38.AMR_rs7568458:0.9622#0.3462|GRCh38.EAS_rs10187424:0.8719#0.1172|GRCh38.EAS_rs1078004:0.8719#0.1172|GRCh38.EAS_rs2028900:0.8721#0.1177|GRCh38.EAS_rs3731827:0.8902#0.1221|GRCh38.EAS_rs7568458:0.8719#0.1172|GRCh38.EUR_rs10187424:0.9161#0.3616|GRCh38.EUR_rs1078004:0.9077#0.2895|GRCh38.EUR_rs13007211:0.4912#0.1538|GRCh38.EUR_rs2028900:0.911#0.3146|GRCh38.EUR_rs3731827:0.9179#0.381|GRCh38.EUR_rs699664:0.5145#0.1568|GRCh38.EUR_rs7568458:0.9105#0.3105|GRCh38.SAS_rs10187424:0.8869#0.4474|GRCh38.SAS_rs1078004:0.8849#0.4241|GRCh38.SAS_rs13007211:0.1704#0.016|GRCh38.SAS_rs2028900:0.8871#0.4496|GRCh38.SAS_rs3731827:0.8869#0.4474|GRCh38.SAS_rs699664:0.1662#0.0158|GRCh38.SAS_rs7568458:0.8849#0.4241
rs34623563_ENSG00000168894	ENSG00000168894	0.91803	0.00710383	0.077	0.078	1	0.5	0.004924	0	0.981223	1	0	0	0.842932	1	0.837135	1	0.921138	1	rs34623563	129	chr2_85637586	ENSG00000168894	RNF181	0.071067	0.0436243	0.144429	0.0409713	0.1467	-0.0644414	0.142875	0.0392518	0.767493	0.0124778	0.56027	0.0116809	0.169108	0.0879707	0.103629	0.0863876	0.0230017	0.102811	0.823046	0.0118788	0.0255055	0.129988	0.0617402	0.087417	0.341359	0.0434603	0.698083	0.0201058	0.000866779	0.174172	0.0100904	0.107504	0.483513	0.0348026	0.300146	0.0597576	0.378409	0.061723	0.345682	0.0230207	0.00026866	0.0984419	0.770569	0.0182362	0.110237	0.0651679	0.348532	-0.0344555	0.371368	-0.033771	0.000117699	-0.0969368	0.397043	-0.0242868	0.00797092	-0.0803422	0.790907	-0.00760438	0.0593588	-0.14105	0.0453444	0.0888564	0.0465645	0.046283	0.622349	-0.0337283	0.214632	-0.0254105	0.00975094	0.0650653	0.0958431	0.0893054	0.417776	0.0268191	0.878662	-0.00644478	0.287021	-0.0519599	0.813808	0.00577932	0.396778	0.0196071	0.0267442	0.101602	0.582649	-0.0247158	0.70964	-0.0130318	0.287268	-0.0315273	0.854472	0.00481716	0.203123	-0.0882008	0.00920738	-0.20986	3.30867e-06	0.0585539	0/0	490	0	92	0	NA	NA	NA	GRCh38.AFR_rs10187424:0.6171#0.028|GRCh38.AFR_rs1078004:0.5769#0.0212|GRCh38.AFR_rs2028900:0.5711#0.0204|GRCh38.AFR_rs3731827:0.717#0.0477|GRCh38.AFR_rs699664:0.4938#0.0779|GRCh38.AFR_rs7568458:0.578#0.0214|GRCh38.AMR_rs10187424:0.9632#0.3713|GRCh38.AMR_rs1078004:0.974#0.3277|GRCh38.AMR_rs13007211:0.4611#0.1291|GRCh38.AMR_rs2028900:0.9752#0.3713|GRCh38.AMR_rs3731827:0.9637#0.3886|GRCh38.AMR_rs699664:0.4719#0.1352|GRCh38.AMR_rs7568458:0.9622#0.3462|GRCh38.EAS_rs10187424:0.8719#0.1172|GRCh38.EAS_rs1078004:0.8719#0.1172|GRCh38.EAS_rs2028900:0.8721#0.1177|GRCh38.EAS_rs3731827:0.8902#0.1221|GRCh38.EAS_rs7568458:0.8719#0.1172|GRCh38.EUR_rs10187424:0.9161#0.3616|GRCh38.EUR_rs1078004:0.9077#0.2895|GRCh38.EUR_rs13007211:0.4912#0.1538|GRCh38.EUR_rs2028900:0.911#0.3146|GRCh38.EUR_rs3731827:0.9179#0.381|GRCh38.EUR_rs699664:0.5145#0.1568|GRCh38.EUR_rs7568458:0.9105#0.3105|GRCh38.SAS_rs10187424:0.8869#0.4474|GRCh38.SAS_rs1078004:0.8849#0.4241|GRCh38.SAS_rs13007211:0.1704#0.016|GRCh38.SAS_rs2028900:0.8871#0.4496|GRCh38.SAS_rs3731827:0.8869#0.4474|GRCh38.SAS_rs699664:0.1662#0.0158|GRCh38.SAS_rs7568458:0.8849#0.4241
rs34623563_ENSG00000168899	ENSG00000168899	0.331064	0.0402495	0.093	0.078	1	0.508	0.0278988	0.016	0.528633	1	0	0	0.336718	1	0.30199	1	0.393877	1	rs34623563	129	chr2_85637586	ENSG00000168899	VAMP5	0.00396131	-0.0915463	0.0108164	-0.0918408	0.000200275	-0.210159	0.00229575	-0.111324	0.108427	-0.107087	1.20134e-05	-0.10138	0.123342	-0.101808	0.0707771	-0.0769716	0.0991024	-0.0535321	0.11085	-0.0842076	0.0244623	-0.106153	0.0170248	-0.0944056	0.0030762	-0.109862	0.109966	-0.0812994	0.000270731	-0.145187	0.00855988	-0.100864	0.0227913	-0.0914837	0.114035	-0.128993	0.15723	-0.085854	0.00168493	-0.0849444	3.71539e-11	-0.152744	0.0155125	-0.284593	0.104115	-0.0646208	0.0238165	-0.0679938	0.000604841	-0.144831	4.91325e-14	-0.282291	9.98459e-06	-0.149108	7.09151e-05	-0.21921	0.0366346	-0.0702888	0.546557	-0.0811318	0.98108	0.00151614	4.82143e-06	-0.172379	0.153088	-0.104662	1.21524e-08	-0.174155	4.65556e-08	-0.153707	0.00260234	-0.198769	0.0366962	-0.144747	0.298597	-0.0498115	0.0537278	-0.0948594	0.00873573	-0.0897147	6.0844e-05	-0.105661	0.0813633	-0.0955373	0.000762091	-0.203987	0.039368	-0.0682154	0.017225	-0.0778193	8.48488e-05	-0.137391	0.0063233	-0.167287	0.0002133	-0.27097	5.34883e-05	-0.110795	0/0	490	0	92	0	NA	NA	NA	GRCh38.AFR_rs10187424:0.6171#0.028|GRCh38.AFR_rs1078004:0.5769#0.0212|GRCh38.AFR_rs2028900:0.5711#0.0204|GRCh38.AFR_rs3731827:0.717#0.0477|GRCh38.AFR_rs699664:0.4938#0.0779|GRCh38.AFR_rs7568458:0.578#0.0214|GRCh38.AMR_rs10187424:0.9632#0.3713|GRCh38.AMR_rs1078004:0.974#0.3277|GRCh38.AMR_rs13007211:0.4611#0.1291|GRCh38.AMR_rs2028900:0.9752#0.3713|GRCh38.AMR_rs3731827:0.9637#0.3886|GRCh38.AMR_rs699664:0.4719#0.1352|GRCh38.AMR_rs7568458:0.9622#0.3462|GRCh38.EAS_rs10187424:0.8719#0.1172|GRCh38.EAS_rs1078004:0.8719#0.1172|GRCh38.EAS_rs2028900:0.8721#0.1177|GRCh38.EAS_rs3731827:0.8902#0.1221|GRCh38.EAS_rs7568458:0.8719#0.1172|GRCh38.EUR_rs10187424:0.9161#0.3616|GRCh38.EUR_rs1078004:0.9077#0.2895|GRCh38.EUR_rs13007211:0.4912#0.1538|GRCh38.EUR_rs2028900:0.911#0.3146|GRCh38.EUR_rs3731827:0.9179#0.381|GRCh38.EUR_rs699664:0.5145#0.1568|GRCh38.EUR_rs7568458:0.9105#0.3105|GRCh38.SAS_rs10187424:0.8869#0.4474|GRCh38.SAS_rs1078004:0.8849#0.4241|GRCh38.SAS_rs13007211:0.1704#0.016|GRCh38.SAS_rs2028900:0.8871#0.4496|GRCh38.SAS_rs3731827:0.8869#0.4474|GRCh38.SAS_rs699664:0.1662#0.0158|GRCh38.SAS_rs7568458:0.8849#0.4241
rs34623563_ENSG00000168906	ENSG00000168906	0.0261119	0.178146	0.919	0.891	0.443902	0.555	0.123482	0.11	0.031893	0.542181	0.136114	1	0.0191091	0.324855	0.00232172	0.0394692	0.0256507	0.436061	rs34623563	129	chr2_85637586	ENSG00000168906	MAT2A	0.781064	0.00939904	0.23755	0.0270458	0.995586	-0.000376995	0.000833419	0.123901	0.0336434	0.151254	0.00485041	0.0844824	0.708644	-0.0302708	0.0794195	0.133599	0.676393	-0.0272894	0.198645	0.0836891	0.932676	-0.00583667	0.158432	0.0819062	0.310702	0.0700083	0.0742129	0.0782876	0.752969	0.02377	0.985368	0.00121271	0.367463	-0.0520591	0.180364	-0.102508	0.278769	-0.082142	0.927363	-0.00409411	0.812907	-0.00636052	0.466475	-0.0367007	0.285783	0.0455514	0.314899	0.0420833	0.019517	0.0984211	0.397443	0.0301817	0.00369942	0.0892708	0.67892	0.013943	0.0110521	0.0988736	0.282117	-0.150077	0.663949	-0.0326556	0.605304	0.01463	0.789213	0.0225787	0.0872585	0.0499944	0.657767	0.0136722	0.496399	0.0351076	0.174793	0.0634409	0.661948	-0.0193088	0.532438	0.0377479	0.592815	0.0167705	0.370297	0.0235259	0.648967	0.0333599	0.645364	-0.0251477	0.862689	0.00836231	0.744362	0.0107835	0.32213	0.0250779	0.879057	0.0129238	0.579334	0.0588025	0.0119929	-0.0635758	0/0	490	0	92	0	NA	NA	NA	GRCh38.AFR_rs10187424:0.6171#0.028|GRCh38.AFR_rs1078004:0.5769#0.0212|GRCh38.AFR_rs2028900:0.5711#0.0204|GRCh38.AFR_rs3731827:0.717#0.0477|GRCh38.AFR_rs699664:0.4938#0.0779|GRCh38.AFR_rs7568458:0.578#0.0214|GRCh38.AMR_rs10187424:0.9632#0.3713|GRCh38.AMR_rs1078004:0.974#0.3277|GRCh38.AMR_rs13007211:0.4611#0.1291|GRCh38.AMR_rs2028900:0.9752#0.3713|GRCh38.AMR_rs3731827:0.9637#0.3886|GRCh38.AMR_rs699664:0.4719#0.1352|GRCh38.AMR_rs7568458:0.9622#0.3462|GRCh38.EAS_rs10187424:0.8719#0.1172|GRCh38.EAS_rs1078004:0.8719#0.1172|GRCh38.EAS_rs2028900:0.8721#0.1177|GRCh38.EAS_rs3731827:0.8902#0.1221|GRCh38.EAS_rs7568458:0.8719#0.1172|GRCh38.EUR_rs10187424:0.9161#0.3616|GRCh38.EUR_rs1078004:0.9077#0.2895|GRCh38.EUR_rs13007211:0.4912#0.1538|GRCh38.EUR_rs2028900:0.911#0.3146|GRCh38.EUR_rs3731827:0.9179#0.381|GRCh38.EUR_rs699664:0.5145#0.1568|GRCh38.EUR_rs7568458:0.9105#0.3105|GRCh38.SAS_rs10187424:0.8869#0.4474|GRCh38.SAS_rs1078004:0.8849#0.4241|GRCh38.SAS_rs13007211:0.1704#0.016|GRCh38.SAS_rs2028900:0.8871#0.4496|GRCh38.SAS_rs3731827:0.8869#0.4474|GRCh38.SAS_rs699664:0.1662#0.0158|GRCh38.SAS_rs7568458:0.8849#0.4241
rs34623563_ENSG00000286532	ENSG00000286532	0.0253217	0.00251911	0.002	0	0.430469	0.501	0.00174612	0.002	0.63522	1	NA	NA	0.996578	1	0.994712	1	0.50645	1	rs34623563	129	chr2_85637586	ENSG00000286532	PARTICL	NA	NA	NA	NA	NA	NA	NA	NA	NA	NA	NA	NA	NA	NA	NA	NA	NA	NA	NA	NA	NA	NA	NA	NA	NA	NA	NA	NA	NA	NA	NA	NA	NA	NA	NA	NA	NA	NA	NA	NA	NA	NA	NA	NA	NA	NA	NA	NA	NA	NA	NA	NA	NA	NA	NA	NA	NA	NA	NA	NA	NA	NA	NA	NA	NA	NA	NA	NA	NA	NA	NA	NA	NA	NA	NA	NA	NA	NA	NA	NA	NA	NA	NA	NA	NA	NA	NA	NA	NA	NA	NA	NA	NA	NA	NA	NA	NA	NA	0/0	490	0	92	0	NA	NA	NA	GRCh38.AFR_rs10187424:0.6171#0.028|GRCh38.AFR_rs1078004:0.5769#0.0212|GRCh38.AFR_rs2028900:0.5711#0.0204|GRCh38.AFR_rs3731827:0.717#0.0477|GRCh38.AFR_rs699664:0.4938#0.0779|GRCh38.AFR_rs7568458:0.578#0.0214|GRCh38.AMR_rs10187424:0.9632#0.3713|GRCh38.AMR_rs1078004:0.974#0.3277|GRCh38.AMR_rs13007211:0.4611#0.1291|GRCh38.AMR_rs2028900:0.9752#0.3713|GRCh38.AMR_rs3731827:0.9637#0.3886|GRCh38.AMR_rs699664:0.4719#0.1352|GRCh38.AMR_rs7568458:0.9622#0.3462|GRCh38.EAS_rs10187424:0.8719#0.1172|GRCh38.EAS_rs1078004:0.8719#0.1172|GRCh38.EAS_rs2028900:0.8721#0.1177|GRCh38.EAS_rs3731827:0.8902#0.1221|GRCh38.EAS_rs7568458:0.8719#0.1172|GRCh38.EUR_rs10187424:0.9161#0.3616|GRCh38.EUR_rs1078004:0.9077#0.2895|GRCh38.EUR_rs13007211:0.4912#0.1538|GRCh38.EUR_rs2028900:0.911#0.3146|GRCh38.EUR_rs3731827:0.9179#0.381|GRCh38.EUR_rs699664:0.5145#0.1568|GRCh38.EUR_rs7568458:0.9105#0.3105|GRCh38.SAS_rs10187424:0.8869#0.4474|GRCh38.SAS_rs1078004:0.8849#0.4241|GRCh38.SAS_rs13007211:0.1704#0.016|GRCh38.SAS_rs2028900:0.8871#0.4496|GRCh38.SAS_rs3731827:0.8869#0.4474|GRCh38.SAS_rs699664:0.1662#0.0158|GRCh38.SAS_rs7568458:0.8849#0.4241
rs34627996_ENSG00000072858	ENSG00000072858	2.48617e-12	0.0243211	0.017	0	3.23203e-11	0.508	0.0168581	0.016	0.362557	1	0.652185	1	0.990978	1	0.986102	1	0.201309	1	rs34627996	49	chr3_113557533	ENSG00000072858	SIDT1	0.479018	-0.0285792	0.438455	-0.0320905	0.641941	0.0299866	0.78539	0.0131442	0.606909	-0.0292188	0.398715	0.0357158	0.223199	0.0831825	0.748014	-0.0166818	0.883972	-0.00937316	0.241404	0.103276	0.297348	0.0904855	0.421863	0.0560005	0.71301	0.0261939	0.488794	0.0373799	0.650991	-0.02741	0.608535	-0.0346061	0.0707254	0.130859	0.136153	-0.09272	0.346664	0.0781588	0.691907	-0.0127965	NA	NA	0.255935	0.0954879	0.138211	0.0824715	0.405636	0.0247597	0.900599	0.00898662	3.7977e-10	0.333605	0.817887	-0.0134232	0.586213	0.0374617	0.621858	-0.0298683	0.634926	0.0994836	0.00452762	0.22328	0.943009	0.00293942	0.109909	0.119525	0.536233	-0.0314343	0.53374	-0.0364683	0.090918	0.133351	0.0132643	0.206552	0.129475	0.0757891	0.151715	0.0740187	0.000954001	0.141334	0.00161814	0.127728	0.407793	0.0351516	0.602259	0.0243233	0.00138033	0.173246	0.931604	-0.00300062	0.0562472	0.075418	0.576372	-0.076641	0.105804	0.13229	8.20694e-05	0.0578158	0/0	31	0	27	0	NA	NA	NA	GRCh38.AFR_rs2271494:0.917#0.1387|GRCh38.AFR_rs6808932:0.6826#0.095|GRCh38.AFR_rs7611694:1.0#0.3766|GRCh38.AFR_rs9815835:0.7253#0.0321|GRCh38.AFR_rs9827928:0.8441#0.1031|GRCh38.AMR_rs2271494:0.9584#0.1945|GRCh38.AMR_rs6808932:0.7121#0.1107|GRCh38.AMR_rs7611694:1.0#0.2387|GRCh38.AMR_rs9815835:0.8844#0.1271|GRCh38.AMR_rs9827928:0.9574#0.1825|GRCh38.EAS_rs2271494:0.9493#0.0549|GRCh38.EAS_rs6808932:0.2145#0.0245|GRCh38.EAS_rs7611694:1.0#0.0809|GRCh38.EAS_rs9815835:0.9649#0.0921|GRCh38.EAS_rs9827928:0.951#0.0575|GRCh38.EUR_rs2271494:0.9666#0.3169|GRCh38.EUR_rs6808932:0.6623#0.1722|GRCh38.EUR_rs7611694:1.0#0.3723|GRCh38.EUR_rs9815835:0.6747#0.1465|GRCh38.EUR_rs9827928:0.9664#0.313|GRCh38.SAS_rs2271494:0.7322#0.1745|GRCh38.SAS_rs6808932:0.5049#0.0921|GRCh38.SAS_rs7611694:1.0#0.3035|GRCh38.SAS_rs9815835:0.6458#0.1235|GRCh38.SAS_rs9827928:0.7752#0.1924
rs34627996_ENSG00000114573	ENSG00000114573	0.437318	0.0714771	0.208	0.184	1	0.515	0.0495442	0.03	0.610004	1	0	0	0.414778	1	0.398548	1	0.488963	1	rs34627996	49	chr3_113557533	ENSG00000114573	ATP6V1A	0.264847	0.0317168	0.964746	-0.00143699	0.0527868	-0.0762922	0.988009	-0.000387975	0.759104	0.0131877	0.544811	-0.020619	0.417404	0.0292232	0.664744	-0.0105725	0.525289	-0.0165576	0.729543	-0.0126213	0.685379	-0.013293	0.0915482	-0.0435683	0.331504	-0.0242416	0.310606	-0.0266179	0.837129	-0.00423192	0.511418	-0.0164389	0.75657	-0.00784387	0.307131	0.067173	0.866979	0.00617627	0.827685	0.00795617	0.0707434	0.0731441	0.343524	0.0994662	0.100612	0.0630411	0.303253	0.0254443	0.667763	0.0160345	0.0669111	0.0446937	0.719837	0.0116617	0.668356	-0.0161171	0.476455	-0.0265871	0.195409	0.148925	0.191671	-0.0513195	0.467914	0.015715	0.803452	-0.0179973	0.174124	-0.0431007	0.862656	-0.0054342	0.820514	-0.013305	0.41664	0.0345076	0.475484	-0.0405304	0.656891	0.0209715	0.480759	0.0192216	0.147429	-0.0355595	0.201835	0.0811709	0.749532	0.0117119	0.266079	0.0365118	0.456141	-0.0355041	0.875448	-0.00311264	0.90133	-0.00992684	0.442899	0.0376424	0.549388	0.010528	0/0	31	0	27	0	NA	NA	NA	GRCh38.AFR_rs2271494:0.917#0.1387|GRCh38.AFR_rs6808932:0.6826#0.095|GRCh38.AFR_rs7611694:1.0#0.3766|GRCh38.AFR_rs9815835:0.7253#0.0321|GRCh38.AFR_rs9827928:0.8441#0.1031|GRCh38.AMR_rs2271494:0.9584#0.1945|GRCh38.AMR_rs6808932:0.7121#0.1107|GRCh38.AMR_rs7611694:1.0#0.2387|GRCh38.AMR_rs9815835:0.8844#0.1271|GRCh38.AMR_rs9827928:0.9574#0.1825|GRCh38.EAS_rs2271494:0.9493#0.0549|GRCh38.EAS_rs6808932:0.2145#0.0245|GRCh38.EAS_rs7611694:1.0#0.0809|GRCh38.EAS_rs9815835:0.9649#0.0921|GRCh38.EAS_rs9827928:0.951#0.0575|GRCh38.EUR_rs2271494:0.9666#0.3169|GRCh38.EUR_rs6808932:0.6623#0.1722|GRCh38.EUR_rs7611694:1.0#0.3723|GRCh38.EUR_rs9815835:0.6747#0.1465|GRCh38.EUR_rs9827928:0.9664#0.313|GRCh38.SAS_rs2271494:0.7322#0.1745|GRCh38.SAS_rs6808932:0.5049#0.0921|GRCh38.SAS_rs7611694:1.0#0.3035|GRCh38.SAS_rs9815835:0.6458#0.1235|GRCh38.SAS_rs9827928:0.7752#0.1924
rs34627996_ENSG00000121579	ENSG00000121579	0.430336	-0.0457867	0.081	0.122	1	0.48	-0.0317369	0.04	0.300913	1	0	0	0.435083	1	0.413986	1	0.392865	1	rs34627996	49	chr3_113557533	ENSG00000121579	NAA50	0.185829	0.0256388	0.832054	0.00428553	0.213966	0.0475391	0.911613	-0.00343571	0.452396	0.0310479	0.640168	-0.0122532	0.500822	0.0407646	0.369843	0.0568796	0.140256	0.0710036	0.0612774	0.070395	0.153785	0.0599418	0.877249	0.00705964	0.336389	0.0461346	0.716218	0.0188326	0.382918	0.0477586	0.826163	-0.00817905	0.677019	-0.0190586	0.404037	-0.0555597	0.0904864	-0.114597	0.489416	0.0200232	0.103492	0.0272972	0.978016	0.00136749	0.816793	-0.0068493	0.705504	0.0106887	0.160209	0.0441808	0.580731	-0.00983332	0.169255	-0.0297917	0.836401	0.00497145	0.224985	-0.0246914	0.289053	0.106682	0.991126	0.000473175	0.116881	0.0310004	0.464603	-0.0377472	0.84274	0.00505766	0.742474	-0.00757883	0.309557	0.0559331	0.73484	0.0123205	0.119778	0.0688525	0.599937	0.0202769	0.949149	0.00147511	0.650967	-0.00988737	0.507912	-0.0402084	0.497669	0.0295649	0.464416	0.0226934	0.627331	-0.0114225	0.27999	0.0282816	0.536616	-0.0419839	0.278971	0.0500096	0.792643	-0.00563479	0/0	31	0	27	0	NA	NA	NA	GRCh38.AFR_rs2271494:0.917#0.1387|GRCh38.AFR_rs6808932:0.6826#0.095|GRCh38.AFR_rs7611694:1.0#0.3766|GRCh38.AFR_rs9815835:0.7253#0.0321|GRCh38.AFR_rs9827928:0.8441#0.1031|GRCh38.AMR_rs2271494:0.9584#0.1945|GRCh38.AMR_rs6808932:0.7121#0.1107|GRCh38.AMR_rs7611694:1.0#0.2387|GRCh38.AMR_rs9815835:0.8844#0.1271|GRCh38.AMR_rs9827928:0.9574#0.1825|GRCh38.EAS_rs2271494:0.9493#0.0549|GRCh38.EAS_rs6808932:0.2145#0.0245|GRCh38.EAS_rs7611694:1.0#0.0809|GRCh38.EAS_rs9815835:0.9649#0.0921|GRCh38.EAS_rs9827928:0.951#0.0575|GRCh38.EUR_rs2271494:0.9666#0.3169|GRCh38.EUR_rs6808932:0.6623#0.1722|GRCh38.EUR_rs7611694:1.0#0.3723|GRCh38.EUR_rs9815835:0.6747#0.1465|GRCh38.EUR_rs9827928:0.9664#0.313|GRCh38.SAS_rs2271494:0.7322#0.1745|GRCh38.SAS_rs6808932:0.5049#0.0921|GRCh38.SAS_rs7611694:1.0#0.3035|GRCh38.SAS_rs9815835:0.6458#0.1235|GRCh38.SAS_rs9827928:0.7752#0.1924
rs34627996_ENSG00000144857	ENSG00000144857	0.0253224	0.00245065	0.002	0	0.329191	0.501	0.00169866	0.002	0.773622	1	NA	NA	0.996747	1	0.994996	1	0.684255	1	rs34627996	49	chr3_113557533	ENSG00000144857	BOC	0.555408	-0.0225798	0.34025	-0.0298052	0.371868	-0.0602532	0.0124873	0.119213	0.631096	0.0256757	0.657887	-0.0156423	0.0624953	-0.142152	0.193886	-0.0928362	0.287201	-0.0521179	0.022992	-0.288731	0.0890138	-0.195836	0.321332	-0.0686533	0.0300035	-0.154774	0.342821	0.0594516	0.481148	-0.0478152	0.681173	-0.0281671	0.973345	-0.00161134	0.658693	0.0320687	0.048331	-0.120997	0.70051	-0.0146992	0.35096	0.0322981	0.0376976	0.288981	0.0797584	-0.0695187	0.105941	-0.0378824	0.0355789	-0.147564	0.994593	-0.000243091	0.237077	-0.059542	0.399813	0.0379738	0.159632	0.0496355	0.563768	-0.113104	0.553851	0.04384	0.9295	0.00287294	0.87665	0.0141611	0.833138	0.00614348	0.819206	0.00768886	0.872695	-0.012492	0.310641	0.0580407	0.598479	0.0257256	0.852507	-0.00756547	0.465426	-0.0320087	0.340408	0.0374255	0.156483	0.0668629	0.814275	0.0172149	0.384744	0.0317547	0.562333	0.0171715	0.710378	0.0157735	0.571295	0.0540488	0.914169	-0.0113081	NA	NA	0/0	31	0	27	0	NA	NA	NA	GRCh38.AFR_rs2271494:0.917#0.1387|GRCh38.AFR_rs6808932:0.6826#0.095|GRCh38.AFR_rs7611694:1.0#0.3766|GRCh38.AFR_rs9815835:0.7253#0.0321|GRCh38.AFR_rs9827928:0.8441#0.1031|GRCh38.AMR_rs2271494:0.9584#0.1945|GRCh38.AMR_rs6808932:0.7121#0.1107|GRCh38.AMR_rs7611694:1.0#0.2387|GRCh38.AMR_rs9815835:0.8844#0.1271|GRCh38.AMR_rs9827928:0.9574#0.1825|GRCh38.EAS_rs2271494:0.9493#0.0549|GRCh38.EAS_rs6808932:0.2145#0.0245|GRCh38.EAS_rs7611694:1.0#0.0809|GRCh38.EAS_rs9815835:0.9649#0.0921|GRCh38.EAS_rs9827928:0.951#0.0575|GRCh38.EUR_rs2271494:0.9666#0.3169|GRCh38.EUR_rs6808932:0.6623#0.1722|GRCh38.EUR_rs7611694:1.0#0.3723|GRCh38.EUR_rs9815835:0.6747#0.1465|GRCh38.EUR_rs9827928:0.9664#0.313|GRCh38.SAS_rs2271494:0.7322#0.1745|GRCh38.SAS_rs6808932:0.5049#0.0921|GRCh38.SAS_rs7611694:1.0#0.3035|GRCh38.SAS_rs9815835:0.6458#0.1235|GRCh38.SAS_rs9827928:0.7752#0.1924
rs34627996_ENSG00000151576	ENSG00000151576	0.176791	-0.0801267	0.041	0.102	1	0.47	-0.0555396	0.06	0.0358267	0.465747	0	0	0.0595704	0.774415	0.0548152	0.712598	0.0828157	1	rs34627996	49	chr3_113557533	ENSG00000151576	QTRT2	0.395956	-0.0269889	0.655128	0.0140532	0.646142	0.0329869	0.675634	0.0128864	0.695433	0.0185815	0.829343	0.00596237	0.475523	-0.055259	0.810863	0.0222078	0.468528	-0.0461019	0.0551952	0.146491	0.62542	0.0348022	0.225333	-0.0957669	0.810839	0.0181988	0.676587	-0.0329997	0.25863	-0.0825583	0.327371	-0.0607703	0.4288	-0.0597209	0.932582	0.00715074	0.68246	0.0403082	0.429076	-0.0331715	0.296101	0.0208373	0.293986	-0.0754926	0.871728	-0.00532303	0.0022736	-0.0765218	0.69518	-0.0210499	0.556686	-0.0140251	0.317982	-0.0385014	0.343788	-0.0366512	0.574572	0.0239045	0.508322	0.0942294	0.821012	-0.0124955	0.330395	0.0330485	0.348828	-0.0860962	0.904783	-0.00345659	0.268009	0.0338444	0.352769	-0.0439041	0.95205	-0.00309332	0.45327	-0.0386786	0.70147	-0.0214264	0.683408	0.0138762	0.821601	0.006764	0.228929	-0.0770116	0.378934	-0.0624407	0.791381	-0.0121033	0.876271	0.00444895	0.161676	0.0450063	0.505762	0.0497482	0.910096	0.00609895	0.452963	0.016144	0/0	31	0	27	0	NA	NA	NA	GRCh38.AFR_rs2271494:0.917#0.1387|GRCh38.AFR_rs6808932:0.6826#0.095|GRCh38.AFR_rs7611694:1.0#0.3766|GRCh38.AFR_rs9815835:0.7253#0.0321|GRCh38.AFR_rs9827928:0.8441#0.1031|GRCh38.AMR_rs2271494:0.9584#0.1945|GRCh38.AMR_rs6808932:0.7121#0.1107|GRCh38.AMR_rs7611694:1.0#0.2387|GRCh38.AMR_rs9815835:0.8844#0.1271|GRCh38.AMR_rs9827928:0.9574#0.1825|GRCh38.EAS_rs2271494:0.9493#0.0549|GRCh38.EAS_rs6808932:0.2145#0.0245|GRCh38.EAS_rs7611694:1.0#0.0809|GRCh38.EAS_rs9815835:0.9649#0.0921|GRCh38.EAS_rs9827928:0.951#0.0575|GRCh38.EUR_rs2271494:0.9666#0.3169|GRCh38.EUR_rs6808932:0.6623#0.1722|GRCh38.EUR_rs7611694:1.0#0.3723|GRCh38.EUR_rs9815835:0.6747#0.1465|GRCh38.EUR_rs9827928:0.9664#0.313|GRCh38.SAS_rs2271494:0.7322#0.1745|GRCh38.SAS_rs6808932:0.5049#0.0921|GRCh38.SAS_rs7611694:1.0#0.3035|GRCh38.SAS_rs9815835:0.6458#0.1235|GRCh38.SAS_rs9827928:0.7752#0.1924
rs34627996_ENSG00000163611	ENSG00000163611	0.220172	0.0522798	0.073	0.041	1	0.516	0.0362376	0.032	0.380461	1	0	0	0.359308	1	0.350347	1	0.320644	1	rs34627996	49	chr3_113557533	ENSG00000163611	SPICE1	0.487915	0.0206487	0.323346	-0.0265538	0.409857	-0.0592303	0.0889131	0.0598387	0.474528	0.0369106	0.0834152	0.0502866	0.906447	0.0116314	0.034235	0.228159	0.291592	-0.0719618	0.623372	0.0370118	0.951708	-0.00433636	0.231586	0.103226	0.308041	0.098112	0.632893	-0.0377982	0.320986	0.0650766	0.101526	0.13229	0.1204	-0.150419	0.458568	0.0647509	0.98501	-0.00192599	0.897269	0.00302363	0.0945954	0.04825	0.0289987	0.216816	0.603971	-0.0259827	0.777086	0.0133023	0.875789	0.00723083	0.000530632	0.124652	0.515529	-0.0221947	0.160297	0.0528736	0.307162	-0.0594097	0.606159	0.079571	0.863543	-0.0107411	0.4829	-0.0241216	0.451065	0.0531818	0.408676	-0.0283561	0.92826	-0.00318699	0.669304	0.0286383	0.00369112	0.138875	0.21631	0.0500123	0.0134255	0.141479	0.00702605	0.0766113	0.507355	0.0231174	0.14004	-0.1117	0.776095	0.0138993	0.188211	-0.0659334	0.00744519	0.116272	0.623148	-0.015273	0.398587	0.0762116	0.91359	0.00783433	0.801167	-0.00636689	0/0	31	0	27	0	NA	NA	NA	GRCh38.AFR_rs2271494:0.917#0.1387|GRCh38.AFR_rs6808932:0.6826#0.095|GRCh38.AFR_rs7611694:1.0#0.3766|GRCh38.AFR_rs9815835:0.7253#0.0321|GRCh38.AFR_rs9827928:0.8441#0.1031|GRCh38.AMR_rs2271494:0.9584#0.1945|GRCh38.AMR_rs6808932:0.7121#0.1107|GRCh38.AMR_rs7611694:1.0#0.2387|GRCh38.AMR_rs9815835:0.8844#0.1271|GRCh38.AMR_rs9827928:0.9574#0.1825|GRCh38.EAS_rs2271494:0.9493#0.0549|GRCh38.EAS_rs6808932:0.2145#0.0245|GRCh38.EAS_rs7611694:1.0#0.0809|GRCh38.EAS_rs9815835:0.9649#0.0921|GRCh38.EAS_rs9827928:0.951#0.0575|GRCh38.EUR_rs2271494:0.9666#0.3169|GRCh38.EUR_rs6808932:0.6623#0.1722|GRCh38.EUR_rs7611694:1.0#0.3723|GRCh38.EUR_rs9815835:0.6747#0.1465|GRCh38.EUR_rs9827928:0.9664#0.313|GRCh38.SAS_rs2271494:0.7322#0.1745|GRCh38.SAS_rs6808932:0.5049#0.0921|GRCh38.SAS_rs7611694:1.0#0.3035|GRCh38.SAS_rs9815835:0.6458#0.1235|GRCh38.SAS_rs9827928:0.7752#0.1924
rs34627996_ENSG00000163617	ENSG00000163617	0.563603	-0.0169345	0.009	0.02	1	0.494	-0.0117381	0.012	0.373614	1	NA	NA	0.390476	1	0.39045	1	0.446981	1	rs34627996	49	chr3_113557533	ENSG00000163617	CCDC191	0.483142	0.0166168	0.153387	0.0350601	0.115148	-0.0788167	0.186805	0.0437192	0.178945	0.0540877	0.959236	0.00134808	0.674588	0.0276427	0.0129681	0.152205	0.7317	-0.0157539	0.907406	-0.00864264	0.616701	-0.0308796	0.345639	0.0513352	0.0933892	0.0874485	0.510529	0.0321115	0.081806	0.0776066	0.743992	0.0189739	0.394359	-0.0542365	0.309966	0.102418	0.784858	0.0161437	0.1493	0.0337527	0.657355	0.0100774	0.296047	-0.088546	0.712216	0.0130431	0.538239	0.0229355	0.995287	-0.000200236	0.440949	0.024334	0.457389	0.0188647	0.778861	-0.00842822	0.487441	-0.0250074	0.837013	-0.0247211	0.307308	-0.0517469	0.996063	0.000121387	0.0881019	0.126515	0.321274	-0.0318755	0.960114	-0.00118789	0.91019	-0.00544135	0.8852	-0.00646933	0.293282	0.0542832	0.868291	0.00751265	0.709402	0.0104999	0.458566	-0.0229756	0.777281	-0.0150661	0.468755	0.0393572	0.326194	-0.04284	0.0451486	-0.0791737	0.576649	0.0115813	0.906524	0.00983894	0.221942	0.0815121	0.540741	0.0202945	0/0	31	0	27	0	NA	NA	NA	GRCh38.AFR_rs2271494:0.917#0.1387|GRCh38.AFR_rs6808932:0.6826#0.095|GRCh38.AFR_rs7611694:1.0#0.3766|GRCh38.AFR_rs9815835:0.7253#0.0321|GRCh38.AFR_rs9827928:0.8441#0.1031|GRCh38.AMR_rs2271494:0.9584#0.1945|GRCh38.AMR_rs6808932:0.7121#0.1107|GRCh38.AMR_rs7611694:1.0#0.2387|GRCh38.AMR_rs9815835:0.8844#0.1271|GRCh38.AMR_rs9827928:0.9574#0.1825|GRCh38.EAS_rs2271494:0.9493#0.0549|GRCh38.EAS_rs6808932:0.2145#0.0245|GRCh38.EAS_rs7611694:1.0#0.0809|GRCh38.EAS_rs9815835:0.9649#0.0921|GRCh38.EAS_rs9827928:0.951#0.0575|GRCh38.EUR_rs2271494:0.9666#0.3169|GRCh38.EUR_rs6808932:0.6623#0.1722|GRCh38.EUR_rs7611694:1.0#0.3723|GRCh38.EUR_rs9815835:0.6747#0.1465|GRCh38.EUR_rs9827928:0.9664#0.313|GRCh38.SAS_rs2271494:0.7322#0.1745|GRCh38.SAS_rs6808932:0.5049#0.0921|GRCh38.SAS_rs7611694:1.0#0.3035|GRCh38.SAS_rs9815835:0.6458#0.1235|GRCh38.SAS_rs9827928:0.7752#0.1924
rs34627996_ENSG00000176542	ENSG00000176542	0.415149	0.0252469	0.036	0.02	1	0.508	0.0174998	0.016	0.558053	1	1	1	0.538623	1	0.528742	1	0.50743	1	rs34627996	49	chr3_113557533	ENSG00000176542	USF3	0.108854	-0.0368042	0.102346	0.0516753	0.554855	0.029049	0.13883	0.0477711	0.157233	0.0872845	0.497357	-0.017819	0.475947	-0.0445249	0.969585	0.00287586	0.292828	0.0579044	0.428544	0.0398786	0.999933	-3.80068e-06	0.0589074	0.127476	0.610583	0.0303181	0.165151	0.095302	0.0862058	-0.112641	0.031758	-0.0956364	0.213662	-0.0771643	0.112262	0.154898	0.469971	-0.0625187	0.748637	-0.0106587	0.214609	0.035903	0.0813134	-0.150041	0.0537095	-0.0738799	0.32568	0.0322651	0.401698	-0.0279873	0.0335523	0.0587539	0.62836	-0.0130128	0.502755	0.0223462	0.0868392	-0.0537642	0.932103	-0.0121199	0.276531	0.0531432	0.651845	-0.0143551	0.705233	0.0292576	0.713966	-0.00806481	0.949714	0.00219528	0.182165	0.085958	0.107828	0.0787311	0.901449	0.00663295	0.117625	0.115059	0.605179	-0.0118194	0.216942	-0.0276252	0.380728	-0.0538822	0.218392	0.053014	0.917601	0.00489342	0.784475	-0.0144874	0.257091	0.0402553	0.128062	0.135475	0.0113365	0.165866	0.160874	0.0403046	0/0	31	0	27	0	NA	NA	NA	GRCh38.AFR_rs2271494:0.917#0.1387|GRCh38.AFR_rs6808932:0.6826#0.095|GRCh38.AFR_rs7611694:1.0#0.3766|GRCh38.AFR_rs9815835:0.7253#0.0321|GRCh38.AFR_rs9827928:0.8441#0.1031|GRCh38.AMR_rs2271494:0.9584#0.1945|GRCh38.AMR_rs6808932:0.7121#0.1107|GRCh38.AMR_rs7611694:1.0#0.2387|GRCh38.AMR_rs9815835:0.8844#0.1271|GRCh38.AMR_rs9827928:0.9574#0.1825|GRCh38.EAS_rs2271494:0.9493#0.0549|GRCh38.EAS_rs6808932:0.2145#0.0245|GRCh38.EAS_rs7611694:1.0#0.0809|GRCh38.EAS_rs9815835:0.9649#0.0921|GRCh38.EAS_rs9827928:0.951#0.0575|GRCh38.EUR_rs2271494:0.9666#0.3169|GRCh38.EUR_rs6808932:0.6623#0.1722|GRCh38.EUR_rs7611694:1.0#0.3723|GRCh38.EUR_rs9815835:0.6747#0.1465|GRCh38.EUR_rs9827928:0.9664#0.313|GRCh38.SAS_rs2271494:0.7322#0.1745|GRCh38.SAS_rs6808932:0.5049#0.0921|GRCh38.SAS_rs7611694:1.0#0.3035|GRCh38.SAS_rs9815835:0.6458#0.1235|GRCh38.SAS_rs9827928:0.7752#0.1924
rs34627996_ENSG00000178075	ENSG00000178075	0.751559	0.0100505	0.026	0.02	1	0.503	0.0069665	0.006	0.800793	1	1	1	0.77187	1	0.765754	1	0.773595	1	rs34627996	49	chr3_113557533	ENSG00000178075	GRAMD1C	0.274343	0.0428147	0.628134	-0.0165729	0.401616	0.0495801	0.870681	0.011353	0.163605	0.112264	0.417299	-0.0350583	0.978486	0.00126897	0.505097	-0.0303405	0.322671	-0.0428546	0.959837	-0.00364512	0.201012	0.0726612	0.481075	0.0246619	0.073987	-0.0578004	0.408023	0.0448074	0.624411	-0.0257086	0.284872	0.0490157	0.0811693	-0.0751567	0.75736	0.0264254	0.786632	-0.0118616	0.223713	-0.0354833	0.283129	-0.0574824	0.293271	-0.125395	0.812496	0.0139823	0.922079	0.00263902	0.806851	0.0153856	0.0646724	-0.0645811	0.196471	-0.0694559	0.084954	0.144183	0.0868459	-0.130381	0.429824	0.111768	0.559436	-0.0241663	0.808961	-0.00812562	0.280198	-0.102812	0.180699	0.0556128	0.297779	0.0635661	0.476064	-0.0783036	0.278111	0.0523685	0.945249	0.00324156	0.0146296	0.11475	0.905227	0.00352133	0.73924	0.00882447	0.367363	0.0363235	0.0136028	0.240463	0.256256	0.0422417	0.225409	-0.0365428	0.391382	0.0309389	0.715974	0.0448136	0.0538953	0.100026	0.636364	-0.0150023	0/0	31	0	27	0	NA	NA	NA	GRCh38.AFR_rs2271494:0.917#0.1387|GRCh38.AFR_rs6808932:0.6826#0.095|GRCh38.AFR_rs7611694:1.0#0.3766|GRCh38.AFR_rs9815835:0.7253#0.0321|GRCh38.AFR_rs9827928:0.8441#0.1031|GRCh38.AMR_rs2271494:0.9584#0.1945|GRCh38.AMR_rs6808932:0.7121#0.1107|GRCh38.AMR_rs7611694:1.0#0.2387|GRCh38.AMR_rs9815835:0.8844#0.1271|GRCh38.AMR_rs9827928:0.9574#0.1825|GRCh38.EAS_rs2271494:0.9493#0.0549|GRCh38.EAS_rs6808932:0.2145#0.0245|GRCh38.EAS_rs7611694:1.0#0.0809|GRCh38.EAS_rs9815835:0.9649#0.0921|GRCh38.EAS_rs9827928:0.951#0.0575|GRCh38.EUR_rs2271494:0.9666#0.3169|GRCh38.EUR_rs6808932:0.6623#0.1722|GRCh38.EUR_rs7611694:1.0#0.3723|GRCh38.EUR_rs9815835:0.6747#0.1465|GRCh38.EUR_rs9827928:0.9664#0.313|GRCh38.SAS_rs2271494:0.7322#0.1745|GRCh38.SAS_rs6808932:0.5049#0.0921|GRCh38.SAS_rs7611694:1.0#0.3035|GRCh38.SAS_rs9815835:0.6458#0.1235|GRCh38.SAS_rs9827928:0.7752#0.1924
rs34627996_ENSG00000184307	ENSG00000184307	0.016256	0.00342974	0.002	0	0.211328	0.501	0.00237731	0.002	0.752487	1	0.977991	1	0.994875	1	0.992143	1	0.655948	1	rs34627996	49	chr3_113557533	ENSG00000184307	ZDHHC23	0.896559	0.00534803	0.432612	0.0368021	0.00916213	0.214605	0.254035	-0.0514531	0.870164	0.0143552	0.348514	0.0353441	0.625592	-0.044006	0.777657	0.0124145	0.2328	-0.0430164	0.374066	0.0808244	0.308642	0.0787351	0.103414	-0.0729004	0.6917	-0.0184961	0.452694	0.036927	0.176543	0.0815089	0.686267	0.0125878	0.132256	0.0618827	0.158804	0.167417	0.120288	0.18651	0.646992	0.0216134	0.445474	-0.0308418	0.153573	-0.184165	0.701317	0.0215843	0.757293	0.00745623	0.700825	0.0223335	0.593915	-0.0257575	0.797945	0.0126539	0.026502	0.13399	0.785462	-0.0162464	0.474365	-0.0913579	0.543167	0.0443909	0.0361351	0.0885336	0.703789	0.0344358	0.669873	0.0146602	0.0497624	-0.0862055	0.6917	-0.0415543	0.781726	0.0152898	0.635211	0.025449	0.679781	-0.0313297	0.360899	0.0336653	0.723446	0.0108925	0.706294	-0.0210862	0.844794	0.0172486	0.789302	0.00936256	0.333559	0.0364748	0.780008	-0.00949199	0.67659	-0.046465	0.999759	-3.45374e-05	0.259006	-0.0356079	0/0	31	0	27	0	NA	NA	NA	GRCh38.AFR_rs2271494:0.917#0.1387|GRCh38.AFR_rs6808932:0.6826#0.095|GRCh38.AFR_rs7611694:1.0#0.3766|GRCh38.AFR_rs9815835:0.7253#0.0321|GRCh38.AFR_rs9827928:0.8441#0.1031|GRCh38.AMR_rs2271494:0.9584#0.1945|GRCh38.AMR_rs6808932:0.7121#0.1107|GRCh38.AMR_rs7611694:1.0#0.2387|GRCh38.AMR_rs9815835:0.8844#0.1271|GRCh38.AMR_rs9827928:0.9574#0.1825|GRCh38.EAS_rs2271494:0.9493#0.0549|GRCh38.EAS_rs6808932:0.2145#0.0245|GRCh38.EAS_rs7611694:1.0#0.0809|GRCh38.EAS_rs9815835:0.9649#0.0921|GRCh38.EAS_rs9827928:0.951#0.0575|GRCh38.EUR_rs2271494:0.9666#0.3169|GRCh38.EUR_rs6808932:0.6623#0.1722|GRCh38.EUR_rs7611694:1.0#0.3723|GRCh38.EUR_rs9815835:0.6747#0.1465|GRCh38.EUR_rs9827928:0.9664#0.313|GRCh38.SAS_rs2271494:0.7322#0.1745|GRCh38.SAS_rs6808932:0.5049#0.0921|GRCh38.SAS_rs7611694:1.0#0.3035|GRCh38.SAS_rs9815835:0.6458#0.1235|GRCh38.SAS_rs9827928:0.7752#0.1924
rs34627996_ENSG00000206530	ENSG00000206530	0.0922468	-0.128105	0.141	0.265	1	0.44	-0.0887955	0.12	0.0181142	0.235485	0.00444201	0.0577461	0.146959	1	0.0752335	0.978036	0.0718074	0.933496	rs34627996	49	chr3_113557533	ENSG00000206530	CFAP44	0.000714272	-0.111437	0.00028438	-0.134839	0.104114	-0.0995907	0.235138	-0.0455268	0.0623544	-0.123091	0.0752492	-0.0540609	0.972677	0.00260957	0.103321	0.110259	0.352992	-0.0486211	0.023001	0.181174	0.524093	-0.0456769	0.984244	-0.00143487	0.690914	0.0241646	0.626972	-0.0284482	0.620337	0.0245837	0.201696	0.0715188	0.574432	-0.0436412	0.196956	0.134143	0.409421	0.0767577	0.109479	-0.0422866	6.07358e-05	-0.109223	0.110394	-0.153434	0.0593053	-0.0914323	0.0022187	-0.12707	0.0111224	-0.115481	0.296076	-0.035961	0.0237387	-0.0705568	0.601947	-0.0206797	0.0608505	-0.0777362	0.564207	0.0849473	0.103052	-0.0989732	0.0258264	-0.0536098	0.395302	-0.0455111	0.219422	-0.0355209	0.000563578	-0.110076	0.0664722	-0.148135	0.292367	-0.0580218	0.118502	-0.0827571	0.376013	-0.0470615	0.00181874	-0.1159	0.00254446	-0.0933818	0.0476565	-0.16803	0.0524667	-0.131453	0.0404071	-0.0919437	0.0788399	0.0790137	0.000317517	-0.123167	0.265837	-0.0823256	0.309784	-0.0927956	0.000477785	-0.110229	0/0	31	0	27	0	NA	NA	NA	GRCh38.AFR_rs2271494:0.917#0.1387|GRCh38.AFR_rs6808932:0.6826#0.095|GRCh38.AFR_rs7611694:1.0#0.3766|GRCh38.AFR_rs9815835:0.7253#0.0321|GRCh38.AFR_rs9827928:0.8441#0.1031|GRCh38.AMR_rs2271494:0.9584#0.1945|GRCh38.AMR_rs6808932:0.7121#0.1107|GRCh38.AMR_rs7611694:1.0#0.2387|GRCh38.AMR_rs9815835:0.8844#0.1271|GRCh38.AMR_rs9827928:0.9574#0.1825|GRCh38.EAS_rs2271494:0.9493#0.0549|GRCh38.EAS_rs6808932:0.2145#0.0245|GRCh38.EAS_rs7611694:1.0#0.0809|GRCh38.EAS_rs9815835:0.9649#0.0921|GRCh38.EAS_rs9827928:0.951#0.0575|GRCh38.EUR_rs2271494:0.9666#0.3169|GRCh38.EUR_rs6808932:0.6623#0.1722|GRCh38.EUR_rs7611694:1.0#0.3723|GRCh38.EUR_rs9815835:0.6747#0.1465|GRCh38.EUR_rs9827928:0.9664#0.313|GRCh38.SAS_rs2271494:0.7322#0.1745|GRCh38.SAS_rs6808932:0.5049#0.0921|GRCh38.SAS_rs7611694:1.0#0.3035|GRCh38.SAS_rs9815835:0.6458#0.1235|GRCh38.SAS_rs9827928:0.7752#0.1924
rs34627996_ENSG00000240057	ENSG00000240057	0.000903774	0.00538594	0.004	0	0.0117491	0.502	0.00373325	0.004	0.668634	1	NA	NA	0.994712	1	0.991875	1	0.546185	1	rs34627996	49	chr3_113557533	ENSG00000240057	NEPRO-AS1	0.538807	0.0410394	0.236527	-0.0894042	0.747811	0.0351608	0.136476	-0.124021	0.0631602	0.219677	0.587309	0.0385959	0.0547167	-0.264129	0.23037	-0.152201	0.39434	-0.0982853	0.107654	-0.217855	0.300658	-0.122721	0.401036	-0.105343	0.836724	-0.0253099	0.464082	-0.0968473	0.0700526	-0.215197	0.0881148	-0.190855	0.275112	-0.132712	0.275429	-0.149634	0.179733	-0.199031	0.96805	-0.00350804	0.91347	0.00750661	0.249525	-0.166496	0.948033	-0.00564515	0.563655	0.0391158	0.152515	-0.138699	0.31703	0.0731381	0.496452	0.0514671	0.535563	-0.0589588	0.681291	-0.0406033	0.936378	0.0216654	NA	NA	0.228679	-0.079611	0.752395	0.0398799	0.852239	-0.0118826	0.947084	0.00496917	0.248879	0.139818	0.812787	0.0234386	0.903326	-0.0124663	0.587374	0.0549547	0.197201	0.0848804	0.950604	-0.00409734	0.397716	-0.08389	0.992565	-0.00101015	0.0989449	0.149485	0.499262	0.0610407	0.920309	0.00718707	0.977978	-0.0042239	0.748041	0.0381071	0.918684	-0.00549558	0/0	31	0	27	0	NA	NA	NA	GRCh38.AFR_rs2271494:0.917#0.1387|GRCh38.AFR_rs6808932:0.6826#0.095|GRCh38.AFR_rs7611694:1.0#0.3766|GRCh38.AFR_rs9815835:0.7253#0.0321|GRCh38.AFR_rs9827928:0.8441#0.1031|GRCh38.AMR_rs2271494:0.9584#0.1945|GRCh38.AMR_rs6808932:0.7121#0.1107|GRCh38.AMR_rs7611694:1.0#0.2387|GRCh38.AMR_rs9815835:0.8844#0.1271|GRCh38.AMR_rs9827928:0.9574#0.1825|GRCh38.EAS_rs2271494:0.9493#0.0549|GRCh38.EAS_rs6808932:0.2145#0.0245|GRCh38.EAS_rs7611694:1.0#0.0809|GRCh38.EAS_rs9815835:0.9649#0.0921|GRCh38.EAS_rs9827928:0.951#0.0575|GRCh38.EUR_rs2271494:0.9666#0.3169|GRCh38.EUR_rs6808932:0.6623#0.1722|GRCh38.EUR_rs7611694:1.0#0.3723|GRCh38.EUR_rs9815835:0.6747#0.1465|GRCh38.EUR_rs9827928:0.9664#0.313|GRCh38.SAS_rs2271494:0.7322#0.1745|GRCh38.SAS_rs6808932:0.5049#0.0921|GRCh38.SAS_rs7611694:1.0#0.3035|GRCh38.SAS_rs9815835:0.6458#0.1235|GRCh38.SAS_rs9827928:0.7752#0.1924
rs34627996_ENSG00000243849	ENSG00000243849	1.44288e-09	0.0190055	0.013	0	1.87574e-08	0.506	0.0131736	0.012	0.429831	1	0.745946	1	0.991125	1	0.986345	1	0.26732	1	rs34627996	49	chr3_113557533	ENSG00000243849	CFAP44-AS1	NA	NA	NA	NA	NA	NA	NA	NA	NA	NA	NA	NA	NA	NA	NA	NA	NA	NA	NA	NA	NA	NA	NA	NA	NA	NA	NA	NA	NA	NA	NA	NA	NA	NA	NA	NA	NA	NA	NA	NA	NA	NA	NA	NA	NA	NA	NA	NA	NA	NA	NA	NA	NA	NA	NA	NA	NA	NA	NA	NA	NA	NA	NA	NA	NA	NA	NA	NA	NA	NA	NA	NA	NA	NA	NA	NA	NA	NA	NA	NA	NA	NA	NA	NA	NA	NA	NA	NA	0.206624	-0.0486537	NA	NA	NA	NA	NA	NA	NA	NA	0/0	31	0	27	0	NA	NA	NA	GRCh38.AFR_rs2271494:0.917#0.1387|GRCh38.AFR_rs6808932:0.6826#0.095|GRCh38.AFR_rs7611694:1.0#0.3766|GRCh38.AFR_rs9815835:0.7253#0.0321|GRCh38.AFR_rs9827928:0.8441#0.1031|GRCh38.AMR_rs2271494:0.9584#0.1945|GRCh38.AMR_rs6808932:0.7121#0.1107|GRCh38.AMR_rs7611694:1.0#0.2387|GRCh38.AMR_rs9815835:0.8844#0.1271|GRCh38.AMR_rs9827928:0.9574#0.1825|GRCh38.EAS_rs2271494:0.9493#0.0549|GRCh38.EAS_rs6808932:0.2145#0.0245|GRCh38.EAS_rs7611694:1.0#0.0809|GRCh38.EAS_rs9815835:0.9649#0.0921|GRCh38.EAS_rs9827928:0.951#0.0575|GRCh38.EUR_rs2271494:0.9666#0.3169|GRCh38.EUR_rs6808932:0.6623#0.1722|GRCh38.EUR_rs7611694:1.0#0.3723|GRCh38.EUR_rs9815835:0.6747#0.1465|GRCh38.EUR_rs9827928:0.9664#0.313|GRCh38.SAS_rs2271494:0.7322#0.1745|GRCh38.SAS_rs6808932:0.5049#0.0921|GRCh38.SAS_rs7611694:1.0#0.3035|GRCh38.SAS_rs9815835:0.6458#0.1235|GRCh38.SAS_rs9827928:0.7752#0.1924
rs34639510_ENSG00000070785	ENSG00000070785	0.546636	-0.0385405	0.141	0.18	1	0.481	-0.0267142	0.038	0.441861	1	0.408518	1	0.633989	1	0.589867	1	0.534927	1	rs34639510	50	chr1_44796816	ENSG00000070785	EIF2B3	0.00652111	0.0860368	0.000406541	0.0974186	0.0510982	0.116064	0.493427	0.0292253	0.150311	0.0847499	0.000105917	0.107853	0.0122904	0.187708	0.160608	0.0865554	0.00688458	0.15595	0.0671373	0.0906304	0.00984874	0.143738	0.0136884	0.124478	0.090038	0.0833095	0.00787854	0.161858	0.0345647	0.127219	6.67526e-05	0.203312	0.00298845	0.175619	0.52602	0.0624638	0.0484163	0.142788	0.0610624	0.0634135	0.00126455	0.0665058	0.00395567	0.168923	0.416288	0.0337325	0.0125986	0.0751291	0.000860032	0.157449	0.0573119	0.0579796	0.0129599	0.0857523	0.0114898	0.0904504	0.63456	0.0162017	0.963309	0.00772136	0.388393	0.0432428	0.101662	0.0440977	0.723025	-0.0289649	0.311712	0.033764	0.000401526	0.105873	0.0624988	0.138935	0.913109	0.00583377	0.00921678	0.158744	0.0134253	0.161782	0.0300109	0.0629734	0.0896329	0.0529624	0.0399228	0.0931978	0.883507	0.00728896	0.137639	0.0649426	0.878143	-0.00919551	0.00148937	0.110954	0.187416	0.108474	0.900377	0.00995409	0.299436	-0.028532	NA	NA	NA	NA	NA	NA	NA	NA	NA
rs34639510_ENSG00000117419	ENSG00000117419	6.00207e-42	0.0972439	0.063	0	8.4029e-41	0.531	0.0674043	0.062	0.0671708	0.940392	0.0919873	1	0.990041	1	0.976186	1	0.0111405	0.155967	rs34639510	50	chr1_44796816	ENSG00000117419	ERI3	0.260168	0.0328136	0.154924	-0.0445338	0.526602	0.0398759	0.980292	-0.000987808	0.801039	-0.0133646	0.418912	-0.0263996	0.112031	0.0867796	0.432502	-0.0528577	0.226611	0.0581954	0.327259	0.0482873	0.110931	-0.0994549	0.0789896	0.0887662	0.418139	-0.0404733	0.662514	-0.0163974	0.00252859	0.152646	0.067835	0.0756359	0.625803	0.0264464	0.0735083	0.142017	0.28751	0.0613783	0.499999	-0.0244114	0.59742	-0.0157752	0.538647	-0.0545885	0.485385	-0.0348409	0.807664	-0.0103355	0.920082	-0.00434613	0.0764478	-0.0613246	0.844359	0.00719626	0.505619	-0.0249196	0.10311	-0.0625791	0.36003	-0.104173	0.234062	-0.0831911	0.824884	-0.00607226	0.349163	-0.0755321	0.758284	0.00713754	0.654287	-0.0135794	0.150024	0.0975673	0.924823	0.00538066	0.320493	0.0616383	0.333373	0.0477065	0.0500208	-0.0630082	0.67204	-0.012158	0.0937022	0.0771431	0.543678	0.0288619	0.973537	-0.00143818	0.0779005	-0.0649764	0.22243	0.0352496	0.298015	-0.0925677	0.635194	0.0388472	0.921849	-0.00211174	NA	NA	NA	NA	NA	NA	NA	NA	NA
rs34639510_ENSG00000117425	ENSG00000117425	0.00179942	0.00538777	0.003	0	0.0251919	0.502	0.00373451	0.004	0.680201	1	0.952956	1	0.994659	1	0.991792	1	0.561076	1	rs34639510	50	chr1_44796816	ENSG00000117425	PTCH2	0.636604	-0.0135096	0.74258	-0.0151335	0.630592	-0.0366852	0.21248	0.0570883	0.286312	-0.0797553	0.832053	0.00883605	0.089458	-0.134743	0.113028	-0.114573	0.313956	-0.061288	0.00446456	-0.184529	0.00220857	-0.208523	0.333908	-0.0505008	0.191519	-0.0748441	0.900135	0.00714589	0.939896	0.00325143	0.0232491	-0.110881	0.239198	-0.0729256	0.271733	-0.106753	0.919918	-0.0069368	0.202135	-0.0479167	0.0223911	-0.0839139	0.819407	0.0316587	0.17463	0.0596642	0.970946	-0.00132364	0.0196027	-0.104204	0.208677	-0.061313	0.49908	-0.0257612	0.192692	-0.0642572	0.088157	-0.0793462	0.741682	-0.0574346	0.00216828	-0.267938	0.173808	-0.05811	0.159938	-0.092217	0.000796406	-0.144789	0.984045	0.000513205	0.981639	-0.00182972	0.112309	-0.111475	0.362024	0.0518952	0.7815	-0.0211148	0.560432	0.0251053	0.762607	-0.0125321	0.272345	-0.06286	0.175651	-0.11307	0.0907204	-0.0682049	0.702606	-0.0177533	0.124496	0.0483092	0.110597	-0.183036	0.0100249	-0.180783	0.0296924	-0.125162	NA	NA	NA	NA	NA	NA	NA	NA	NA
rs34639510_ENSG00000126088	ENSG00000126088	2.34893e-14	0.0286654	0.02	0	3.2885e-13	0.51	0.0198693	0.02	0.316135	1	0.577698	1	0.990787	1	0.985797	1	0.159856	1	rs34639510	50	chr1_44796816	ENSG00000126088	UROD	3.67481e-17	-0.293006	1.58607e-06	-0.154332	0.0211448	-0.121352	1.7776e-13	-0.318969	1.66814e-05	-0.24359	1.34399e-14	-0.244036	0.613247	-0.0352489	0.0986911	-0.132738	0.832833	-0.0112532	0.000780834	-0.160939	0.000540536	-0.184019	0.28219	-0.0589395	0.869435	0.00837493	0.335263	0.0469821	0.351133	0.0422938	0.243723	-0.05029	0.0417116	-0.0971259	0.0904191	-0.127161	0.918525	-0.00773855	5.78039e-12	-0.23604	1.20221e-09	-0.163673	0.61828	-0.040834	3.2274e-07	-0.230905	0.00323791	-0.0966802	2.84753e-10	-0.287744	0.317903	-0.0370926	1.09968e-12	-0.264276	6.05295e-07	-0.18484	7.96966e-05	-0.135744	0.0101533	-0.280631	0.173603	-0.0989334	1.0581e-12	-0.204271	0.243411	-0.091215	9.66394e-13	-0.206736	5.61786e-17	-0.282803	4.79158e-08	-0.420272	0.00350753	-0.152139	0.00559207	-0.162614	0.343739	-0.0566295	6.5338e-06	-0.141461	2.56572e-07	-0.145578	0.0218322	-0.136803	2.04002e-05	-0.261859	0.00631624	-0.0988857	5.22723e-09	-0.271349	3.10171e-10	-0.177478	6.13193e-06	-0.420701	0.01356	-0.215744	0.0100051	-0.0695425	NA	NA	NA	NA	NA	NA	NA	NA	NA
rs34639510_ENSG00000126106	ENSG00000126106	3.31419e-11	0.0219148	0.015	0	4.63986e-10	0.507	0.0151902	0.014	0.38379	1	0.683624	1	0.990949	1	0.986064	1	0.221421	1	rs34639510	50	chr1_44796816	ENSG00000126106	TMEM53	0.28167	-0.0314358	0.73469	0.0101846	0.0800503	-0.102438	0.209733	-0.0569152	0.930947	0.00636129	0.176981	0.0454826	0.691245	0.0397529	0.95563	-0.00576767	0.663934	0.03739	0.914216	0.00885889	0.436457	-0.0535968	0.640701	-0.0417705	0.774638	-0.0265553	0.370804	-0.0699297	0.602956	-0.0444027	0.993059	-0.000642981	0.502383	0.0562109	0.581993	-0.0598422	0.323282	-0.0930807	0.727386	-0.0137676	0.356806	-0.0294617	0.0482352	0.244642	0.821198	0.0129645	0.254725	0.0311125	0.244185	0.0563439	0.615628	0.0276415	0.281351	0.0450742	0.121735	0.0578095	0.299813	-0.0398616	0.624273	-0.0512738	0.556601	0.0373237	0.421639	-0.0185037	0.879683	0.0173348	0.240612	0.0447872	0.178538	0.0449007	0.945951	-0.00483674	0.157151	-0.0894993	0.952214	0.00370646	0.103864	-0.15661	0.639491	0.0198214	0.220107	-0.0542724	0.750043	-0.013635	0.48491	0.0506905	0.581559	-0.0276368	0.951025	0.00194812	0.0390789	-0.0863493	0.462775	-0.0958404	0.455686	0.082763	0.693266	0.0177083	NA	NA	NA	NA	NA	NA	NA	NA	NA
rs34639510_ENSG00000126107	ENSG00000126107	0.678654	-0.0114956	0.011	0.02	1	0.496	-0.00796817	0.008	0.562669	1	1	1	0.636892	1	0.60897	1	0.629559	1	rs34639510	50	chr1_44796816	ENSG00000126107	HECTD3	0.484376	-0.0247762	0.526081	-0.0176742	0.405841	-0.0540049	0.525552	0.0276302	0.660145	0.0326597	0.774131	-0.0109461	0.178096	0.125751	0.778326	0.0254732	0.864445	-0.0130126	0.198308	0.0858328	0.937084	0.00411366	0.27729	0.0764883	0.619132	0.0329129	0.877648	-0.013228	0.673594	0.0348296	0.983373	0.00136336	0.675929	-0.0333183	0.68601	-0.0469327	0.0361276	0.210782	0.0359743	-0.0691041	0.423511	-0.0335296	0.679534	0.0308131	0.960264	-0.00262581	0.797267	-0.00707564	0.819345	0.0125842	0.141938	-0.0565322	0.0901161	0.0763593	0.285462	-0.0457863	0.410177	-0.0322423	0.0819461	0.205582	0.0656468	0.153134	0.905917	0.00322029	0.822714	0.0246615	0.355285	-0.0258321	0.481197	0.0260959	0.0506875	-0.144789	0.501092	-0.0267145	0.0583949	-0.124098	0.280455	0.0654817	0.240221	0.0420246	0.00045144	0.116688	0.978785	-0.00102516	0.809283	-0.0154578	0.675232	0.014793	0.945149	-0.0026023	0.250096	-0.0362141	0.00137311	-0.37352	0.232153	-0.131987	0.284684	-0.0311534	NA	NA	NA	NA	NA	NA	NA	NA	NA
rs34639510_ENSG00000142937	ENSG00000142937	0.263149	-0.0869814	0.621	0.72	1	0.457	-0.0602909	0.086	0.274291	1	0.498979	1	0.46044	1	0.383077	1	0.285786	1	rs34639510	50	chr1_44796816	ENSG00000142937	RPS8	1.19042e-21	-0.195407	1.2558e-13	-0.150354	0.103941	-0.0638383	8.65187e-07	-0.13146	0.000335376	-0.190491	5.57952e-16	-0.168146	0.00991715	-0.1798	0.00033716	-0.151737	5.96793e-08	-0.238127	5.4916e-09	-0.244869	9.24345e-11	-0.408672	3.36595e-09	-0.221157	1.18666e-05	-0.156408	6.99351e-05	-0.187657	9.37916e-06	-0.201773	6.57982e-05	-0.157252	0.000464476	-0.152403	0.793904	-0.0164987	0.00091996	-0.174217	2.28817e-09	-0.148118	7.47329e-14	-0.124207	0.000345932	-0.301832	1.0388e-06	-0.209048	5.48858e-09	-0.187349	3.44584e-07	-0.211758	2.10079e-13	-0.232883	2.83516e-15	-0.248379	2.62478e-09	-0.182903	8.99383e-10	-0.166994	0.00586749	-0.329895	0.012288	-0.152403	2.37452e-11	-0.168929	0.0211717	-0.19838	1.89575e-13	-0.163451	1.42677e-14	-0.178882	0.0736666	-0.0838522	1.75104e-06	-0.187803	1.60703e-07	-0.286654	0.166754	-0.0793658	3.69576e-15	-0.182473	1.46851e-11	-0.155924	0.0294413	-0.0876983	0.00258751	-0.123671	2.58377e-05	-0.147829	4.42243e-09	-0.207969	2.30578e-24	-0.231167	0.00368978	-0.222556	0.00423592	-0.223363	9.87889e-09	-0.0854005	NA	NA	NA	NA	NA	NA	NA	NA	NA
rs34639510_ENSG00000142945	ENSG00000142945	0.917827	0.00311934	0.086	0.1	1	0.494	0.00216216	0.012	0.762422	1	0	0	0.962871	1	0.958382	1	0.921829	1	rs34639510	50	chr1_44796816	ENSG00000142945	KIF2C	0.00699091	-0.160764	0.0277908	-0.132207	0.235627	-0.10078	0.00472605	-0.270641	0.0362978	-0.263655	0.000270289	-0.289875	0.847146	-0.0307191	0.610877	-0.0817933	0.0103086	-0.318488	0.000253544	-0.487553	0.0648118	-0.214245	0.0680282	-0.22176	0.00489252	-0.350629	0.481628	-0.102698	0.00736747	-0.37098	6.35876e-05	-0.484715	0.0080188	-0.396756	0.0758817	-0.327723	0.277648	-0.160614	0.000450297	-0.26141	0.0281751	-0.0418818	0.369251	-0.0704739	3.88648e-05	-0.369112	0.283723	-0.0385653	0.00232048	-0.306186	0.0857722	-0.0404274	2.19725e-05	-0.346098	0.00236856	-0.234378	0.000639763	-0.248221	0.918925	0.0253029	0.830367	-0.0234519	0.0901682	-0.0756184	0.417633	-0.0762328	0.0116653	-0.162025	9.35223e-07	-0.379248	0.0104189	-0.373864	0.00450057	-0.265148	0.05955	-0.207229	0.00294327	-0.345469	0.106994	-0.058522	0.0213654	-0.076077	0.0211287	-0.101359	0.511617	0.0242281	0.00988364	-0.146444	0.0243692	0.0661938	1.28773e-10	-0.440669	0.102515	-0.306771	0.596914	0.051185	0.345399	-0.0223987	NA	NA	NA	NA	NA	NA	NA	NA	NA
rs34639510_ENSG00000162415	ENSG00000162415	0.774487	-0.00762133	0.014	0.02	1	0.497	-0.0052827	0.006	0.701098	1	1	1	0.775818	1	0.757041	1	0.754539	1	rs34639510	50	chr1_44796816	ENSG00000162415	ZSWIM5	0.0999589	-0.0807293	0.0560731	-0.0917179	0.149717	-0.0927823	0.776957	-0.0146599	0.358529	-0.081619	0.436063	0.0333023	0.797507	-0.0288255	0.94585	0.00763563	0.448987	-0.0591951	0.403734	0.059949	0.101957	0.0976266	0.466278	-0.0605714	0.816024	0.0216192	0.836412	-0.0211807	0.546676	0.0439438	0.243406	-0.0880398	0.743498	-0.028743	0.187905	0.152374	0.0419064	0.265598	0.274779	-0.0488002	0.000439297	-0.207288	0.371542	-0.123941	0.511814	0.0356686	0.886092	0.00472301	0.132515	0.0702554	0.3257	0.0608434	0.685592	0.0169123	0.32519	-0.0588346	0.769887	-0.0211671	0.886149	0.024402	0.507386	-0.0745302	0.777317	0.0113177	0.392629	-0.0797969	0.161244	0.0653622	0.0264118	-0.101301	0.529521	-0.0417672	0.691047	0.0279662	0.385275	-0.0462778	0.460277	0.0645408	0.0763481	-0.09761	0.25313	-0.0521168	0.94374	0.00412718	0.19924	-0.10543	0.311519	-0.0588123	0.291688	-0.0484909	0.177665	-0.0449359	0.416581	0.082475	0.137144	0.125505	0.806529	-0.00995816	NA	NA	NA	NA	NA	NA	NA	NA	NA
rs34639510_ENSG00000173846	ENSG00000173846	0.115637	0.050208	0.049	0.02	1	0.515	0.0348015	0.03	0.342734	1	1	1	0.324391	1	0.303621	1	0.266411	1	rs34639510	50	chr1_44796816	ENSG00000173846	PLK3	0.215625	-0.0480405	0.0837166	-0.0644014	0.0135706	-0.187537	0.306164	-0.0482519	0.308553	-0.0809268	0.789167	0.00995946	0.806812	0.0184459	0.439658	-0.0782793	0.185016	-0.102491	0.668792	-0.0372795	0.88881	0.00995971	0.4681	0.0615286	0.1444	-0.11359	0.454319	0.0594558	0.389248	-0.064185	0.248573	0.0882229	0.970846	-0.00273025	0.679307	0.0451784	0.0020773	0.282729	0.97399	-0.00146624	0.0670863	-0.0463151	0.93973	0.00736324	0.0609629	-0.0913206	0.924298	-0.00426865	0.0575005	-0.0943383	0.885903	0.00521244	0.171283	-0.055176	0.00299772	-0.117346	0.225893	-0.0413271	0.522549	0.124944	0.29045	-0.0722866	0.843849	0.00777187	0.189643	-0.104897	0.0561757	-0.0819129	0.157735	-0.0593816	0.733905	-0.0278533	0.685914	-0.0205987	0.693166	-0.0188985	0.437221	-0.0439401	0.816226	-0.00973279	0.111604	-0.0644737	0.4765	-0.0474533	0.0491373	-0.144064	0.977988	-0.00124284	0.833167	-0.00933089	0.96089	0.0016754	0.435415	0.105013	0.365884	0.104049	0.209899	-0.03559	NA	NA	NA	NA	NA	NA	NA	NA	NA
rs34639510_ENSG00000187147	ENSG00000187147	0.916868	-0.00279303	0.018	0.02	1	0.499	-0.00193598	0.002	0.902772	1	1	1	0.918919	1	0.918054	1	0.913389	1	rs34639510	50	chr1_44796816	ENSG00000187147	RNF220	0.914571	0.00320285	0.955914	-0.00194457	0.69788	0.0274987	0.674008	0.0165245	0.325466	0.0566878	0.61183	0.0155386	0.717444	0.0258605	0.704401	-0.0261461	0.851022	0.00965503	0.0784358	-0.105926	0.452653	-0.0410143	0.875127	0.00602679	0.107602	-0.0790288	0.442182	0.0376544	0.788112	-0.0149226	0.498759	-0.0309355	0.445427	0.0409428	0.802214	-0.0185965	0.618395	0.0304068	0.00915674	-0.0994379	0.930952	0.00223938	0.640078	0.0351524	0.146214	0.068438	0.0101379	0.122721	0.756347	0.0154266	0.437848	0.0252821	0.430962	0.0316246	0.514498	0.0283974	0.312103	0.0460946	0.521709	-0.13776	0.234813	0.0829269	0.889097	-0.00385428	0.983601	-0.0020669	0.902679	0.00333811	0.156525	0.0458953	0.897432	-0.00880175	0.206033	0.0695892	0.43505	0.0472228	0.693757	-0.0302442	0.160455	0.0370659	0.633143	-0.0131557	0.487037	-0.0466999	0.584231	0.0339617	0.509488	-0.03271	0.376943	-0.0779421	0.386688	-0.0274512	0.500906	-0.0796334	0.260078	-0.11864	0.853887	0.00394574	NA	NA	NA	NA	NA	NA	NA	NA	NA
rs34639510_ENSG00000198520	ENSG00000198520	0.448193	-0.0694175	0.009	0.02	1	0.494	-0.0481165	0.012	0.379191	1	0.135961	1	0.11828	1	0.0034376	0.0481264	0.150433	1	rs34639510	50	chr1_44796816	ENSG00000198520	ARMH1	0.0893046	-0.0700493	0.126983	-0.0888827	0.25876	-0.102758	0.0492577	-0.141503	0.145205	0.134858	0.160462	-0.0819559	0.236287	-0.113131	0.0321141	-0.195952	0.502522	-0.0529375	0.00641284	0.259746	0.735658	-0.0312799	0.249994	-0.0917019	0.605242	-0.047148	0.82595	0.0173917	0.397125	-0.0697448	0.0283479	-0.140026	0.231668	-0.102854	0.724879	0.050659	0.479952	0.0858004	0.250782	-0.0592736	8.07054e-05	-0.148709	0.55748	0.0704968	0.398842	-0.0718913	0.321377	-0.0730578	0.82082	0.0144931	0.228969	-0.069366	0.269077	-0.0616998	0.183752	-0.109212	0.743953	0.0251354	0.00323109	-0.760088	0.0287095	-0.16906	0.257387	-0.0432957	0.284357	-0.130513	0.664537	0.0263426	0.355013	-0.050294	0.519017	0.0605428	0.132976	-0.127718	0.0454245	-0.162006	0.0276486	-0.164527	0.20244	-0.0732264	0.11816	-0.0831268	0.0468342	-0.131293	0.571336	-0.0434454	0.00140106	-0.269662	0.837778	0.00860656	0.0719863	-0.0777499	0.864305	-0.0241626	0.882412	-0.0173315	0.022314	-0.0770373	NA	NA	NA	NA	NA	NA	NA	NA	NA
rs34639510_ENSG00000222009	ENSG00000222009	3.52516e-09	0.0175584	0.012	0	4.93522e-08	0.506	0.0121705	0.012	0.438046	1	0.756246	1	0.991082	1	0.986285	1	0.275837	1	rs34639510	50	chr1_44796816	ENSG00000222009	BTBD19	0.0567357	0.0854942	0.121254	-0.0563698	0.474668	-0.0511198	0.100967	-0.0717368	0.185908	-0.106845	0.10046	0.0565983	0.736275	-0.0338669	0.246621	-0.132716	0.682163	0.0252042	0.00337425	-0.311388	0.0254501	-0.201982	0.276112	0.0965436	0.296345	-0.0760849	0.786271	-0.0215645	0.837606	-0.0166471	0.269953	0.0763562	0.789159	0.0222997	0.252601	0.106698	0.450675	-0.0836185	0.696692	-0.0206708	0.726337	0.00632702	0.873703	0.0180065	0.0676687	0.115283	0.792064	-0.0130624	0.0105578	-0.140781	0.273229	0.0570345	0.227747	-0.0535956	0.108384	-0.0850063	0.686612	-0.0222832	0.824275	0.0433733	0.654588	0.0425319	0.994047	-0.000327348	0.949765	-0.00619883	0.994515	0.000344207	0.158335	0.0639935	0.95051	-0.00608793	0.496781	0.0573954	0.086644	0.132835	0.685922	0.0239223	0.131653	0.0674794	0.0166997	0.0951275	0.287205	-0.0791999	0.79275	0.0216032	0.14951	-0.0762143	0.419016	0.034268	0.744364	-0.0121666	0.66836	0.0479293	0.164537	0.114092	0.053086	0.0576545	NA	NA	NA	NA	NA	NA	NA	NA	NA
rs34639510_ENSG00000225721	ENSG00000225721	6.4199e-07	0.0127024	0.009	0	8.98786e-06	0.504	0.00880466	0.008	0.513009	1	0.838492	1	0.991277	1	0.986606	1	0.357469	1	rs34639510	50	chr1_44796816	ENSG00000225721	NA	NA	NA	NA	NA	NA	NA	NA	NA	NA	NA	NA	NA	NA	NA	NA	NA	NA	NA	NA	NA	NA	NA	NA	NA	NA	NA	NA	NA	NA	NA	NA	NA	NA	NA	NA	NA	NA	NA	NA	NA	0.00234101	-0.263119	0.454735	0.122331	NA	NA	NA	NA	NA	NA	NA	NA	NA	NA	NA	NA	NA	NA	NA	NA	NA	NA	NA	NA	NA	NA	NA	NA	NA	NA	0.0134582	-0.33946	NA	NA	0.0898213	-0.215771	0.00492337	-0.339061	NA	NA	NA	NA	NA	NA	0.0110443	-0.329315	NA	NA	1.07571e-10	-0.548898	NA	NA	NA	NA	NA	NA	NA	NA	NA	NA	NA	NA	NA	NA	NA	NA	NA
rs34700776_ENSG00000132466	ENSG00000132466	0.09676	0.149919	0.434	0.323	0.67732	0.553	0.103916	0.106	0.0978368	0.684858	0.348345	1	0.148425	1	0.107745	0.754216	0.100763	0.70534	rs34700776	65	chr4_73661587	ENSG00000132466	ANKRD17	0.230637	-0.0300175	0.207983	-0.0311884	0.30885	0.0484986	0.546287	0.0197914	0.00649808	-0.109688	0.610164	0.0108385	0.850328	0.0150008	0.454173	0.0391987	0.258927	-0.0428759	0.555521	-0.0240227	0.473385	-0.0330145	0.655606	0.0192657	0.452324	0.0276081	0.0745145	-0.119478	0.939275	-0.00375294	0.438793	-0.0347339	0.287296	-0.0464866	0.811103	-0.0158757	0.0786426	-0.174173	0.622861	-0.0146863	0.523975	0.0114952	0.883977	-0.00813045	0.537514	0.0204792	0.25031	-0.0358275	0.987162	-0.000541006	0.582468	0.0107108	0.518503	-0.0155845	0.314168	0.0292832	0.524071	-0.0147161	0.832263	0.0213175	0.490215	0.0357894	0.965388	-0.00105637	0.60739	-0.0330322	0.766841	-0.00581137	0.24746	-0.0301305	0.188558	-0.0805556	0.108014	-0.0691719	0.124219	0.0639236	0.347691	0.0433528	0.940358	0.00148929	0.800791	-0.00459415	0.829914	0.0100455	0.821183	-0.00837174	0.380423	0.0344924	0.614737	-0.0082777	0.38243	0.0244866	0.791382	-0.02158	0.0719863	0.091682	0.780504	0.00477587	0/0	45	0	45	0	NA	NA	NA	NA
rs34700776_ENSG00000163734	ENSG00000163734	0.0030991	0.00492388	0.003	0	0.0216937	0.502	0.00341297	0.004	0.654841	1	0.941289	1	0.993947	1	0.990703	1	0.529048	1	rs34700776	65	chr4_73661587	ENSG00000163734	CXCL3	0.155737	0.050732	0.829776	-0.00716402	0.755479	-0.0215846	0.40643	-0.0404096	0.629938	-0.0344	0.372024	0.0398965	0.404189	-0.0924142	0.446713	-0.0731378	0.910841	-0.00858396	0.239634	-0.117469	0.0217953	-0.175144	0.63685	0.0327632	0.939606	0.00614475	0.411805	-0.0748855	0.540184	-0.0590884	0.78914	-0.021778	0.975145	-0.00241011	0.454923	-0.0791166	0.279674	-0.142156	0.856937	0.00843557	0.588843	0.0134424	0.943229	0.00665164	0.833764	-0.0115942	0.283503	0.0463278	0.364386	0.051131	0.918261	0.00512956	0.930413	0.00424715	0.80763	0.0116225	0.906351	-0.00531559	0.491665	0.0926807	0.0474761	-0.168469	0.873988	0.00678842	0.738365	0.0273643	0.202842	0.0512005	0.129763	0.0636336	0.430688	-0.0737256	0.281015	0.0534789	0.706451	0.0222042	0.462392	0.0527907	0.393037	-0.0388626	0.998554	-6.65749e-05	0.165956	-0.114943	0.87436	-0.0102809	0.0252224	-0.0971911	0.383236	0.0592922	0.147617	0.0589531	0.401402	-0.0889413	0.458864	-0.0675961	0.350457	0.0363158	0/0	45	0	45	0	NA	NA	NA	NA
rs34700776_ENSG00000163738	ENSG00000163738	0.823064	-0.0136791	0.101	0.108	1	0.496	-0.00948164	0.008	0.83851	1	0.998078	1	0.814423	1	0.801313	1	0.815617	1	rs34700776	65	chr4_73661587	ENSG00000163738	MTHFD2L	0.263166	0.0313192	0.310444	0.0247129	0.326328	-0.0586591	0.555572	0.0214844	0.183167	-0.0596828	0.54993	0.0135684	0.122684	0.154627	0.137851	0.0917703	0.869339	0.00865948	0.640479	-0.0348519	0.201137	0.0849797	0.133602	0.0718086	0.877088	0.00961959	0.262528	-0.0669562	0.113449	0.0951523	0.788576	-0.0165693	0.0853222	0.12932	0.528706	-0.0524872	0.0323904	0.166614	0.967991	-0.00112094	0.471658	-0.0131414	0.743488	-0.022968	0.796467	0.0119741	0.307406	0.0436902	0.350529	0.0370024	0.797834	-0.00863888	0.727266	-0.0115765	0.784002	-0.0101568	0.59833	-0.0199595	0.0750352	-0.18357	0.719922	-0.0219716	0.728937	-0.00790495	0.643087	0.0393419	0.720696	-0.00990049	0.488414	0.0192609	0.572661	-0.0326534	0.00707994	-0.135023	0.181646	0.0844443	0.364986	0.0426564	0.900162	-0.00367693	0.528142	-0.016287	0.202899	-0.0831196	0.385323	-0.0539629	0.0895377	-0.0881437	0.543012	-0.0263553	0.596426	0.0130516	0.716761	-0.02852	0.882509	0.0136076	0.246765	0.0411598	0/0	45	0	45	0	NA	NA	NA	NA
rs34700776_ENSG00000163739	ENSG00000163739	9.34915e-11	0.0283274	0.015	0	6.54441e-10	0.508	0.019635	0.016	0.313897	1	0.574068	1	0.989504	1	0.98382	1	0.157996	1	rs34700776	65	chr4_73661587	ENSG00000163739	CXCL1	0.0588888	0.0861399	0.433747	-0.0268759	0.649805	0.0326745	0.54052	-0.0318609	0.775911	-0.0223809	0.312163	0.0520206	0.284524	-0.107191	0.347261	-0.0848345	0.0899592	-0.121392	0.0435736	-0.178913	0.054602	-0.12564	0.885119	0.00824407	0.11614	-0.115329	0.0172487	-0.192242	0.169633	-0.114382	0.380013	-0.0593472	0.701716	-0.0286083	0.118204	-0.187517	0.380337	-0.106003	0.948651	0.00297233	0.586586	0.0176037	0.11068	-0.172193	0.451492	0.0422903	0.604573	-0.0218213	0.401201	0.0488101	0.2011	0.0410252	0.514652	0.031369	0.944221	-0.00337846	0.0308339	0.0891362	0.861404	-0.0186305	0.745505	-0.0270026	0.783705	0.0111443	0.222318	0.0890539	0.820758	0.0091301	0.193925	0.0573469	0.244119	-0.116737	0.0571081	0.0876814	0.859068	-0.0118423	0.179872	0.090581	0.431821	-0.0341765	0.780226	-0.0109439	0.00544052	-0.191312	0.303359	0.0601298	0.0261116	-0.110532	0.794622	-0.0189446	0.100897	0.0827864	0.898159	-0.0168416	0.815451	-0.022655	0.117739	0.0524459	0/0	45	0	45	0	NA	NA	NA	NA
rs34700776_ENSG00000169429	ENSG00000169429	0.863736	-0.00291748	0.012	0.015	1	0.498	-0.00202225	0.004	0.80384	1	1	1	0.899362	1	0.887629	1	0.860874	1	rs34700776	65	chr4_73661587	ENSG00000169429	CXCL8	0.059114	0.0719565	0.257919	0.039238	0.3359	0.0640837	0.511558	-0.0283935	0.334599	-0.0696334	0.432622	0.0360301	0.267155	-0.121592	0.0862166	-0.173317	0.204969	0.100828	0.222387	-0.117899	0.363346	-0.0711019	0.365147	0.0631303	0.291961	-0.0841899	0.0700752	-0.151409	0.567138	0.0508243	0.776092	-0.0233457	0.404005	0.0655696	0.287103	-0.117359	0.448704	-0.0929523	0.498339	-0.0305568	0.502776	0.0174432	0.584662	-0.0507661	0.84541	0.0111325	0.576651	-0.0320142	0.39568	0.0459632	0.608203	0.0208813	0.583468	-0.025844	0.267962	0.0425051	0.926785	0.00404449	0.32822	-0.107797	0.483934	0.0504296	0.341977	-0.0277213	0.174747	0.0874951	0.525999	0.024588	0.180719	0.0632238	0.741121	-0.0282556	0.273525	0.0448794	0.470153	0.0489806	0.51064	0.0451172	0.205727	-0.0616197	0.285068	0.0506727	0.0451867	-0.162226	0.932145	-0.00636248	0.403635	-0.0442933	0.623356	0.0292216	0.0422643	0.0840871	0.676424	-0.0440254	0.282473	-0.109146	0.319306	0.0216796	0/0	45	0	45	0	NA	NA	NA	NA
rs34700776_ENSG00000169435	ENSG00000169435	0.401602	-0.0719729	0.124	0.154	1	0.483	-0.0498878	0.034	0.420385	1	0.679614	1	0.338711	1	0.236721	1	0.34382	1	rs34700776	65	chr4_73661587	ENSG00000169435	RASSF6	0.885232	0.00633133	0.709196	0.0142515	NA	NA	NA	NA	0.326544	0.0692333	NA	NA	NA	NA	NA	NA	NA	NA	NA	NA	NA	NA	NA	NA	NA	NA	NA	NA	0.402097	0.0587421	NA	NA	NA	NA	NA	NA	NA	NA	0.764897	-0.00817087	NA	NA	0.774449	-0.0231105	0.0182278	0.107	0.595333	-0.0103151	0.00518377	0.160939	0.326822	0.0329724	0.0021631	0.150084	NA	NA	NA	NA	0.042065	-0.159744	0.704203	-0.0303123	0.928581	0.00288001	0.26031	0.0768703	NA	NA	NA	NA	0.0659635	0.123639	0.000644439	-0.164535	0.802114	-0.0156276	0.0150097	-0.0906548	0.00838348	0.0784791	0.187018	0.0356002	0.818271	-0.0100442	0.0590272	-0.159056	0.614968	-0.0160373	NA	NA	0.143873	-0.0481464	0.325196	0.0953341	0.821374	0.0152196	NA	NA	0/0	45	0	45	0	NA	NA	NA	NA
rs34700776_ENSG00000250220	ENSG00000250220	0.98123	0.000485674	0.014	0.015	1	0.499	0.000336644	0.002	0.927884	1	1	1	0.984321	1	0.982652	1	0.981784	1	rs34700776	65	chr4_73661587	ENSG00000250220	NA	0.592225	-0.0298988	0.832314	-0.0135937	0.690614	-0.0371646	0.838486	-0.0118544	0.155946	-0.12553	0.846272	0.00994822	0.967175	0.00529971	0.646222	0.0518569	0.883778	0.0134796	0.628799	0.0540354	0.161337	0.140735	0.0507648	-0.187806	0.198365	0.130892	0.480162	-0.0813308	0.0742382	-0.201449	0.220782	-0.115396	0.3381	-0.0973989	0.243122	-0.141004	0.0432227	-0.304392	0.933347	0.00508458	0.784738	-0.0176107	0.223412	-0.142204	0.147486	-0.10928	0.572512	0.0430181	0.731109	0.0261169	0.444836	0.0492238	0.00794031	0.17309	0.910913	0.00829717	0.395349	0.0635369	0.179313	-0.196477	0.438472	-0.0715869	0.215341	0.0751064	0.900057	-0.0127931	0.576039	0.0276168	0.451868	0.0444299	0.914223	-0.0101913	0.234998	-0.11018	0.658699	-0.0377201	0.484433	-0.0562682	0.826941	0.0130768	0.595901	0.0297849	0.140065	0.162091	0.354074	0.0920843	0.715281	0.0309518	0.0696194	0.143866	0.00636974	0.141872	0.734376	0.0439208	0.697317	0.0394581	NA	NA	0/0	45	0	45	0	NA	NA	NA	NA
rs34708997_ENSG00000024862	ENSG00000024862	0.0286043	0.0029234	0.002	0	0.257439	0.501	0.00202634	0.002	0.817101	1	0.990978	1	0.995905	1	0.993727	1	0.742789	1	rs34708997	32	chr6_138465020	ENSG00000024862	CCDC28A	0.126563	-0.0874776	0.919097	-0.00510987	0.291092	-0.0823521	0.204239	-0.0906019	0.434928	-0.0843466	0.888496	-0.00746937	0.180346	-0.268792	0.370831	-0.141945	0.904737	-0.0204111	0.558004	-0.0980101	0.805181	-0.0358584	0.978207	0.00369129	0.947349	-0.00843228	0.859904	0.0171174	0.713964	-0.0506993	0.428067	-0.11381	0.164248	-0.322589	0.338259	-0.240926	0.0197253	-0.807401	0.914542	0.00790342	0.824574	0.0114119	0.0825855	-0.221245	0.895297	-0.011762	0.277005	-0.0695653	0.617614	0.0355875	0.803853	-0.0171468	0.0981065	-0.111027	0.509261	-0.0484451	0.498799	0.0530781	0.811202	0.0455071	0.0715698	-0.25211	0.565366	0.037678	0.992191	0.00162278	0.0870358	-0.109054	0.722583	-0.0200267	0.419167	0.0715284	0.0986472	-0.112827	0.422931	-0.129348	0.861955	-0.0201627	0.500196	0.0352334	0.558695	-0.0329945	0.39593	-0.0808569	0.443479	-0.0663694	0.0145727	-0.116629	0.607511	0.0647855	0.283956	0.0459515	0.330015	-0.103888	0.893017	0.0202788	0.638326	0.0219158	NA	NA	NA	NA	NA	NA	NA	NA	NA
rs34708997_ENSG00000051620	ENSG00000051620	8.1039e-19	0.0418202	0.027	0	7.29351e-18	0.514	0.0289875	0.028	0.345962	1	0.627077	1	0.988336	1	0.982071	1	0.186484	1	rs34708997	32	chr6_138465020	ENSG00000051620	HEBP2	0.450746	-0.0243097	0.748446	-0.0118635	0.895804	0.0194745	0.0397907	0.169871	0.90962	0.0108176	0.0470601	0.142993	0.676653	0.1099	0.551457	0.0907703	0.162963	0.164267	0.689661	0.121642	0.238803	0.271206	0.0935767	0.158704	0.0422789	0.215896	0.85168	0.0319681	0.896547	-0.0204818	0.0982774	0.192387	0.146164	0.225356	0.226333	0.245781	0.918844	0.041853	0.910937	-0.00590582	0.0644748	0.18567	0.45348	0.169574	0.0529407	0.182078	0.118189	0.15179	0.100717	0.107134	0.526212	0.0289069	0.234305	0.0720529	0.659993	0.0436216	0.818956	0.0195218	0.945571	-0.0214214	0.92719	-0.013406	0.133842	0.123126	0.776298	-0.0383598	0.432692	0.0512037	0.655594	0.0298611	0.990131	0.00110173	0.12342	0.134662	0.0646631	0.339849	0.553316	-0.0624881	0.255404	0.0708427	0.440858	0.0388541	0.113163	0.221941	0.0588779	0.247354	0.536899	0.0632241	0.103824	0.168864	0.502903	0.0474252	0.60494	0.0669271	0.517329	-0.0583925	0.525285	0.026452	NA	NA	NA	NA	NA	NA	NA	NA	NA
rs34708997_ENSG00000112378	ENSG00000112378	0.0916303	0.294176	0.553	0.438	0.824673	0.572	0.203908	0.144	0.132986	1	0.323433	1	0.102525	0.922722	0.0387906	0.349115	0.113861	1	rs34708997	32	chr6_138465020	ENSG00000112378	PERP	0.677722	0.0323996	0.312398	0.0967206	0.308509	0.128929	0.249646	0.112698	0.550699	-0.0947199	0.298835	0.0636811	0.214677	0.456414	0.480339	0.187438	0.510653	-0.127579	0.425812	0.252903	0.774739	-0.0592075	0.778439	0.0515039	0.827428	0.0493588	0.618075	0.107122	0.265487	0.242713	0.490421	0.142301	0.685601	0.109745	0.391504	0.189133	0.48745	0.431977	0.226206	-0.0990936	0.39478	0.0569617	0.715315	0.0812123	0.355942	0.0783455	0.966486	0.00226884	0.433466	0.0514829	0.3504	0.0408037	0.853569	0.00893477	0.322859	0.0670916	0.695851	0.02328	0.631388	0.110456	0.628077	0.0726067	0.973109	0.00209616	0.31273	0.130539	0.679402	0.0312241	0.583131	0.0327675	0.671981	0.0432837	0.53681	-0.053396	0.869157	-0.0308927	0.242657	0.0976336	0.0104872	-0.0923261	0.987611	0.000519424	0.446665	0.0500987	0.0733397	0.268064	0.864502	-0.00960512	0.911506	0.011835	0.0387002	0.12479	0.748391	0.0433347	0.967957	0.00357763	0.72511	-0.0270268	NA	NA	NA	NA	NA	NA	NA	NA	NA
rs34708997_ENSG00000112379	ENSG00000112379	4.77325e-34	0.0764615	0.05	0	4.29593e-33	0.525	0.0529991	0.05	0.194548	1	0.352359	1	0.98785	1	0.971269	1	0.070689	0.636201	rs34708997	32	chr6_138465020	ENSG00000112379	ARFGEF3	0.375639	0.0689882	0.951041	-0.0038304	0.601309	-0.0570578	0.790385	-0.0320502	0.264768	-0.142964	0.0876625	0.12005	0.438363	-0.18277	0.249867	0.16938	0.734671	-0.0423339	0.222483	-0.211121	0.0595898	0.229312	0.466976	-0.0747696	0.486099	0.08801	0.818418	-0.0334276	0.264441	0.16939	0.311069	0.104326	0.62228	0.0759376	0.166575	0.22024	0.812184	0.0697563	0.777409	-0.0168716	NA	NA	0.0991842	-0.407957	0.618604	0.0372317	0.0934152	0.0812232	0.765478	-0.0330631	0.493668	0.0536722	0.745054	-0.0340164	0.720895	-0.0449721	0.369568	0.129524	0.928081	-0.0271321	0.233455	-0.160471	0.471969	0.0393716	0.15856	-0.15513	0.848746	0.0168643	0.00551447	0.154739	0.322744	-0.144587	0.790704	0.0193089	0.565827	-0.0764195	0.953468	0.00376117	0.900647	0.00709263	0.165986	0.0878477	0.054001	0.132937	0.919918	0.013246	0.746206	0.0210925	0.622781	0.049712	0.795219	0.0249651	0.710232	-0.0662675	0.367896	-0.174465	NA	NA	NA	NA	NA	NA	NA	NA	NA	NA	NA
rs34708997_ENSG00000135540	ENSG00000135540	0.796837	0.0281034	0.274	0.25	1	0.512	0.0194798	0.024	0.767795	1	0.994776	1	0.830711	1	0.806862	1	0.793296	1	rs34708997	32	chr6_138465020	ENSG00000135540	NHSL1	0.394951	-0.0606111	0.264109	0.0755361	0.698027	0.056737	0.212375	-0.12715	0.3059	-0.109829	0.381384	-0.0643618	0.878686	-0.0311074	0.0365485	0.252806	0.0399258	-0.217253	0.552277	0.165257	0.460609	0.139378	0.367885	-0.0682535	0.567283	0.0586283	0.153761	-0.201277	0.448273	-0.11146	0.337913	0.104601	0.764889	0.0420936	0.612764	-0.114098	0.294646	0.25787	0.934411	0.00865542	0.555499	0.0516405	0.549311	-0.148229	0.405839	-0.0913209	0.841455	-0.01044	0.0298017	-0.212435	0.516676	-0.0271446	0.180797	-0.143747	0.294364	-0.0857126	0.545489	-0.0509736	0.582094	0.176755	0.21255	-0.144271	0.0947472	-0.117951	0.947309	-0.0135129	0.4161	-0.0644032	0.00537982	-0.302698	0.459693	0.0793246	0.683138	0.0533026	0.282275	0.213543	0.685058	-0.0670405	0.662463	-0.0247765	0.200622	-0.0664811	0.291377	0.0747878	0.406712	-0.0847378	0.133959	-0.134849	0.344183	0.161331	0.0521391	-0.16886	0.474313	0.128989	0.239827	0.132252	0.742158	0.0348454	NA	NA	NA	NA	NA	NA	NA	NA	NA
rs34708997_ENSG00000135597	ENSG00000135597	0.266372	0.102185	0.174	0.125	1	0.526	0.0708293	0.052	0.436567	1	0	0	0.335816	1	0.311994	1	0.348784	1	rs34708997	32	chr6_138465020	ENSG00000135597	REPS1	0.58576	0.046774	0.347185	-0.0809936	0.234939	-0.180588	0.0758026	0.178724	0.574433	0.118142	0.509664	0.0501315	0.0514436	0.524028	0.508037	-0.15562	0.93889	0.0165769	0.393102	0.229196	0.785778	0.0489449	0.0339885	0.300052	0.728072	0.0579585	0.354861	-0.144134	0.626947	-0.0782692	0.876904	-0.0335044	0.214331	0.323428	0.0398488	0.513031	0.0144416	0.856106	0.198481	-0.0722344	0.0977442	0.0761436	0.98942	-0.00291698	0.907984	0.0131896	0.304158	-0.093897	0.0420315	0.215824	0.815144	0.0162242	0.0381094	0.196793	0.722872	-0.0379836	0.571511	0.0452214	0.795693	-0.0884523	0.805694	0.032576	0.265089	0.0930978	0.127866	-0.281584	0.142616	0.0906497	0.833395	0.0196606	0.227347	0.128072	0.51618	0.0614155	0.434827	0.140289	0.189271	0.197772	0.806033	-0.0131098	0.998839	7.42337e-05	0.216713	-0.200077	0.2948	0.129578	0.336023	0.0655811	0.535284	-0.0405935	0.891919	0.00898545	0.971371	0.0052655	0.00493914	-0.351775	0.437993	-0.052533	NA	NA	NA	NA	NA	NA	NA	NA	NA
rs34708997_ENSG00000203734	ENSG00000203734	0.000210142	0.00729741	0.005	0	0.00189128	0.502	0.00505818	0.004	0.697166	1	0.959774	1	0.993288	1	0.989723	1	0.582637	1	rs34708997	32	chr6_138465020	ENSG00000203734	ECT2L	0.961613	0.00524704	0.235433	-0.172788	0.816708	-0.0510217	0.609241	-0.0855841	0.0946738	-0.376057	0.691059	0.0511212	0.350222	-0.343673	0.225216	0.452199	0.629159	0.111227	0.895677	0.0470572	0.358449	-0.238381	0.644412	-0.10926	0.310095	-0.322749	0.531403	-0.141942	0.719219	-0.0765625	0.104593	0.454856	0.910791	0.050583	0.691834	-0.142189	0.767034	0.211347	0.400303	-0.100354	0.401972	-0.120145	NA	NA	0.315408	-0.161425	0.123483	-0.23023	0.268064	-0.153588	0.813009	0.0329383	0.0360452	0.235283	0.0823412	-0.246862	0.0817654	-0.228856	0.863317	0.0917687	0.228748	0.243378	0.802892	-0.0149358	0.310507	-0.19944	NA	NA	0.711082	0.0396194	0.433029	-0.160869	NA	NA	0.905811	-0.0297137	0.794349	0.05566	0.100109	-0.177886	0.2034	0.151775	0.928267	-0.0185203	0.561614	-0.108361	0.475788	-0.110658	0.642297	0.0602982	0.30437	0.123296	0.474182	0.131109	0.967823	-0.00889595	NA	NA	NA	NA	NA	NA	NA	NA	NA	NA	NA
rs34708997_ENSG00000225177	ENSG00000225177	0.443403	-0.034188	0.007	0.031	1	0.488	-0.0236973	0.024	0.0993099	0.893789	1	1	0.209326	1	0.147635	1	0.243238	1	rs34708997	32	chr6_138465020	ENSG00000225177	NA	0.71526	0.0332956	0.278546	0.0882588	0.607905	0.0608265	0.31623	0.129597	0.0298612	0.332361	0.7165	0.0359811	0.503618	-0.245244	0.708996	0.0841591	0.133787	-0.305231	0.387879	0.262536	0.186583	0.272958	0.403661	0.138571	0.39567	0.168364	0.104563	-0.412542	0.363988	0.188271	0.269908	0.206022	0.834514	-0.0502465	0.969478	0.0114562	0.857302	0.0885217	0.48306	0.0840926	0.0123044	0.246552	0.593246	0.120344	0.128708	-0.17151	0.841005	0.0196905	0.456623	0.0686166	0.999537	-4.48548e-05	0.274045	0.100645	0.363641	0.11691	0.96646	0.00457612	0.123143	0.488989	0.804199	-0.0351273	0.199735	0.110911	0.821928	-0.0570492	0.134567	0.134416	0.515398	0.0595483	0.199884	-0.198113	0.596968	0.0667419	0.432115	-0.171938	0.307005	-0.159249	0.383417	0.0897085	0.645917	-0.0425874	0.879689	-0.018214	0.673784	0.0344888	0.590732	-0.0613108	0.501155	0.100305	0.968921	0.00308416	0.555813	-0.0984399	0.136245	0.246474	0.649019	0.0354206	NA	NA	NA	NA	NA	NA	NA	NA	NA
rs34708997_ENSG00000279968	ENSG00000279968	1.98115e-12	0.0256207	0.017	0	1.78303e-11	0.508	0.0177589	0.016	0.458634	1	0.780815	1	0.988727	1	0.982716	1	0.297548	1	rs34708997	32	chr6_138465020	ENSG00000279968	CCDC28A-AS1	0.506225	0.0797178	0.0297338	0.269122	0.631084	-0.0692646	0.529829	0.100616	0.403537	0.179663	0.457264	0.0955846	0.00865468	1.26118	0.194567	0.528811	0.480418	-0.232725	0.240384	-0.5181	0.316961	0.299539	0.0102031	-0.668872	0.547564	-0.207622	0.503958	-0.200929	0.133209	0.492937	0.806176	-0.075676	0.0419262	-0.887473	0.457118	0.239554	0.323613	-0.711846	0.122436	0.210303	0.139741	0.186828	0.593762	0.127727	0.185579	0.182817	0.958146	-0.00742677	0.934336	-0.0100012	0.310192	0.112671	0.686036	0.0416761	0.711091	0.0584373	0.771149	-0.0441429	0.985354	-0.00657606	0.83537	0.0294963	0.59589	-0.0590732	0.987782	0.00488492	NA	NA	0.154221	0.172503	0.550542	-0.0961508	0.0880168	0.267629	0.281176	-0.260009	0.933272	-0.0138264	0.124782	0.192832	0.0985756	0.196004	0.836551	-0.0405435	0.390401	0.142719	0.152268	0.214295	0.0988063	0.183271	0.474813	-0.0648629	0.524501	-0.11051	0.399844	0.174894	NA	NA	NA	NA	NA	NA	NA	NA	NA	NA	NA
rs34720143_ENSG00000072110	ENSG00000072110	0.328945	0.1096	0.63	0.654	1	0.522	0.0759687	0.044	0.376368	1	0.0102262	0.061357	0.145653	0.873917	0.101318	0.60791	0.379536	1	rs34720143	130	chr14_68688062	ENSG00000072110	ACTN1	0.126416	-0.0465836	0.423158	0.0247677	0.869557	0.00938618	0.90684	0.00313681	0.478635	0.0271476	0.494509	0.0129212	0.957798	0.0042614	0.925088	-0.00501897	0.293389	-0.0340769	0.970849	0.00439775	0.779598	0.0264133	0.816456	-0.00945135	0.603519	-0.022544	0.3688	-0.0544076	0.365324	-0.0641238	0.480723	-0.0252441	0.593683	0.0184653	0.909743	0.010229	0.181553	-0.141553	0.424515	0.031475	0.197498	0.0262992	0.315783	-0.115696	0.0377544	-0.0683017	0.338497	0.0198325	0.281085	0.0324603	0.843752	-0.0046367	0.645291	0.0116553	0.95492	0.00212669	0.388962	0.0347944	0.437537	-0.0781219	0.642916	0.0269559	0.0481018	-0.0471706	0.260959	0.0521183	0.236238	-0.0381784	0.249406	-0.0370745	0.87036	-0.00945453	0.126925	-0.0599183	0.509435	-0.0329923	0.923512	0.00252895	0.992362	-0.000289084	0.322115	-0.0282695	0.0723999	-0.0791296	0.694392	-0.0236678	0.208938	0.0407161	0.487641	-0.0284738	0.408406	-0.0263121	0.893516	-0.00856973	0.76889	-0.0215705	0.386641	0.0146607	0/1	25	10	28	13	1.156	0.428	3.19	GRCh38.AMR_rs11844632:0.1552#0.0155|GRCh38.AMR_rs7141529:0.2585#0.0109|GRCh38.AMR_rs767127:0.2759#0.013|GRCh38.EUR_rs11844632:0.1353#0.013
rs34720143_ENSG00000139990	ENSG00000139990	0.606366	0.0247247	0.099	0.092	1	0.504	0.0171378	0.008	0.769249	1	0	0	0.54746	1	0.526833	1	0.634929	1	rs34720143	130	chr14_68688062	ENSG00000139990	DCAF5	0.187773	-0.0501933	0.869601	-0.00675009	0.979773	0.00178116	0.98636	-0.000712084	0.838987	0.0128313	0.686166	-0.0102806	0.78449	-0.0251883	0.0300454	-0.183573	0.776138	0.0171203	0.27741	-0.0747791	0.205158	-0.102409	0.450978	0.0639484	0.538862	0.0425746	0.587468	-0.0421882	0.204387	0.0952709	0.879828	-0.0101455	0.646876	-0.0291971	0.228091	-0.148293	0.721304	-0.038667	0.245681	-0.0423983	0.633929	0.0122848	0.600892	-0.045155	0.691817	-0.0168549	0.286346	-0.0314542	0.137024	-0.0649097	0.879084	0.0051469	0.483539	-0.0280322	0.941652	0.00337191	0.556679	-0.0181254	0.91976	-0.0111966	0.557758	0.0585086	0.478488	-0.0237538	0.127706	0.124335	0.790455	0.00549675	0.268361	-0.0459941	0.324028	0.0785246	0.454402	0.0488955	0.124256	0.102267	0.764976	-0.0226932	0.954979	-0.00217006	0.958622	0.00163578	0.268654	0.0635666	0.776026	-0.0170236	0.300123	-0.0613052	0.77421	0.00709497	0.429827	-0.0272867	0.606838	-0.0816132	0.805678	0.0336796	0.29618	0.0263091	0/1	25	10	28	13	1.156	0.428	3.19	GRCh38.AMR_rs11844632:0.1552#0.0155|GRCh38.AMR_rs7141529:0.2585#0.0109|GRCh38.AMR_rs767127:0.2759#0.013|GRCh38.EUR_rs11844632:0.1353#0.013
rs34720143_ENSG00000182185	ENSG00000182185	0.350579	-0.0853338	0.552	0.577	1	0.477	-0.0591488	0.046	0.354374	1	0.673152	1	0.287014	1	0.175522	1	0.332558	1	rs34720143	130	chr14_68688062	ENSG00000182185	RAD51B	0.965691	-0.00203359	0.166126	-0.0676844	0.594332	-0.043441	0.579915	-0.029503	0.979515	-0.00184817	0.823531	0.010428	0.29813	0.116327	0.897259	-0.00915579	0.0414653	-0.144556	0.0353229	0.260407	0.959866	-0.00487273	0.822319	-0.017527	0.0325543	-0.173539	0.714041	-0.0329883	0.161034	0.125426	0.906243	0.00928491	0.992129	-0.000835577	0.811765	0.0235283	0.437899	0.0793318	0.720237	-0.0170153	0.345417	0.0377765	0.721117	0.036588	0.470304	0.0571004	0.25018	0.094884	0.97255	-0.00203727	0.91292	-0.00628189	0.768807	-0.01497	0.345797	0.0534608	0.521963	-0.0392803	0.364636	-0.171167	0.276656	-0.120655	0.799662	-0.0131724	0.757557	0.0199266	0.0841006	0.0748979	0.906959	-0.005508	0.953908	-0.00564399	0.854107	0.0160432	0.833047	0.020271	0.987254	-0.00138422	0.483985	0.0268907	0.708877	0.0180927	0.516186	0.0680057	0.87331	0.015685	0.464195	-0.0582223	0.341098	-0.056452	0.116229	0.0723007	0.124154	-0.200217	0.782777	-0.0248124	0.224649	-0.054756	0/1	25	10	28	13	1.156	0.428	3.19	GRCh38.AMR_rs11844632:0.1552#0.0155|GRCh38.AMR_rs7141529:0.2585#0.0109|GRCh38.AMR_rs767127:0.2759#0.013|GRCh38.EUR_rs11844632:0.1353#0.013
rs34720143_ENSG00000185650	ENSG00000185650	0.277958	-0.0433312	0.378	0.446	1	0.471	-0.0300349	0.058	0.191272	1	0.166145	0.996869	0.570591	1	0.481726	1	0.290768	1	rs34720143	130	chr14_68688062	ENSG00000185650	ZFP36L1	0.901233	0.00458566	0.330866	-0.0528076	0.104689	0.122354	0.346965	-0.0369923	0.110702	-0.0894889	0.578755	0.0225211	0.33113	-0.100504	0.904052	-0.00863306	0.941027	0.00456112	0.932003	-0.00457194	0.44662	0.0400273	0.935584	0.00418581	0.114723	-0.081307	0.901589	-0.00950811	0.288628	0.0828303	0.979457	0.00159787	0.510983	0.0398212	0.597477	0.0558019	0.907931	0.010634	0.351473	-0.0387063	0.00376457	0.147854	0.148167	-0.139771	0.569339	0.0366007	0.409814	-0.0285584	0.888497	-0.00923725	0.144041	-0.0571463	0.52505	-0.032554	0.373808	-0.0329151	0.609895	-0.018617	0.239354	-0.16333	0.81843	-0.0193499	0.486863	0.0285167	0.134893	0.137545	0.479882	-0.0300097	0.472211	-0.0310325	0.809191	-0.0253794	0.28262	0.070597	0.965163	-0.00254151	0.270727	-0.0697765	0.954393	-0.00198463	0.565171	0.0199014	0.645997	0.025982	0.938834	0.00730717	0.109724	-0.0745226	0.149773	0.0591098	0.350816	0.0318862	0.87165	0.0251275	0.187197	0.163805	0.0492759	0.0414094	0/1	25	10	28	13	1.156	0.428	3.19	GRCh38.AMR_rs11844632:0.1552#0.0155|GRCh38.AMR_rs7141529:0.2585#0.0109|GRCh38.AMR_rs767127:0.2759#0.013|GRCh38.EUR_rs11844632:0.1353#0.013
rs34720143_ENSG00000258957	ENSG00000258957	0.635869	-0.00982097	0.023	0.031	1	0.496	-0.00680738	0.008	0.571256	1	0	0	0.624755	1	0.616279	1	0.611561	1	rs34720143	130	chr14_68688062	ENSG00000258957	NA	0.675156	0.0304139	0.861563	-0.0145207	NA	NA	NA	NA	0.274862	-0.130734	0.239251	-0.082401	0.884324	0.023902	0.533992	-0.0898343	0.80261	-0.0312047	0.30167	-0.172891	0.326061	-0.142967	0.180004	0.168439	0.657331	-0.0614846	0.0652029	0.254797	0.891966	0.0205933	0.296887	-0.128937	0.311739	0.104271	0.0984782	-0.294245	0.237366	-0.19061	0.154236	-0.132371	0.290972	0.0905716	NA	NA	0.582392	0.054071	0.147947	-0.127178	0.78279	0.0237224	0.737914	-0.0237504	0.499929	0.0476929	0.259391	-0.105898	NA	NA	0.172758	-0.244255	NA	NA	0.155953	-0.0947966	0.841716	0.0255105	NA	NA	0.0893905	-0.138517	0.422541	-0.125033	0.692932	0.0357013	0.223634	0.127134	0.866078	0.0189526	0.875433	0.0127819	0.862597	-0.0120426	0.360083	-0.129157	0.780714	-0.0328883	0.707629	0.0309609	0.153054	0.054259	0.961513	-0.0033968	0.206289	-0.230749	0.545479	-0.0914722	NA	NA	0/1	25	10	28	13	1.156	0.428	3.19	GRCh38.AMR_rs11844632:0.1552#0.0155|GRCh38.AMR_rs7141529:0.2585#0.0109|GRCh38.AMR_rs767127:0.2759#0.013|GRCh38.EUR_rs11844632:0.1353#0.013
rs34720143_ENSG00000259062	ENSG00000259062	0.374621	-0.0246789	0.013	0.023	1	0.495	-0.0171061	0.01	0.299077	1	0.043483	0.260898	0.157567	0.9454	0.110146	0.660874	0.232042	1	rs34720143	130	chr14_68688062	ENSG00000259062	ACTN1-DT	0.0253386	-0.147434	0.928355	0.00690754	0.772532	-0.0324549	0.14188	0.10832	0.0942237	-0.166959	0.829069	-0.0132652	NA	NA	NA	NA	NA	NA	NA	NA	NA	NA	NA	NA	NA	NA	NA	NA	NA	NA	NA	NA	NA	NA	NA	NA	NA	NA	0.896898	0.0103144	0.359212	0.055244	NA	NA	0.951778	0.00421041	0.154058	0.0909598	0.0284718	0.172615	0.86277	-0.0129474	0.362064	-0.058466	0.406894	-0.065865	0.811675	0.0189617	0.618383	-0.108227	NA	NA	0.0169384	0.172038	0.587715	-0.0673191	NA	NA	0.899802	-0.00844472	0.44556	0.100752	NA	NA	0.0632851	-0.208534	0.805393	0.0218365	0.905754	0.0075716	0.804053	-0.0152377	0.291928	0.114032	0.130189	0.156147	0.93177	-0.00645488	0.646692	0.0338764	0.833073	0.0129773	0.189063	-0.181827	0.861269	-0.0202434	0.923897	-0.0056442	0/1	25	10	28	13	1.156	0.428	3.19	GRCh38.AMR_rs11844632:0.1552#0.0155|GRCh38.AMR_rs7141529:0.2585#0.0109|GRCh38.AMR_rs767127:0.2759#0.013|GRCh38.EUR_rs11844632:0.1353#0.013
rs34827462_ENSG00000006638	ENSG00000006638	0.00387633	0.00535143	0.003	0	0.100785	0.502	0.00370933	0.004	0.763182	1	0.980567	1	0.995864	1	0.990287	1	0.669841	1	rs34827462	30	chr19_3380084	ENSG00000006638	TBXA2R	0.269672	0.0380846	0.60383	0.0227083	0.159593	0.159781	0.144866	0.0550044	0.912339	-0.00627993	0.377404	0.0266544	0.313218	-0.113688	0.861916	-0.0168973	0.346775	-0.0808516	0.86217	-0.0203382	0.833524	0.0229661	0.416275	0.0685766	0.951618	0.00602892	0.880178	-0.0150148	0.159212	-0.150711	0.779341	-0.0242406	0.366655	0.0822443	0.334181	0.111026	0.797667	-0.0380398	0.816358	0.0106804	0.334432	0.0362294	0.930132	0.0102158	0.559209	-0.0438877	0.763798	-0.0158193	0.466059	0.0393535	0.643306	0.0178281	0.9519	-0.00230865	0.0605334	-0.117942	0.56442	0.0301195	0.398576	-0.149598	0.922206	0.00805598	0.545684	-0.0278979	0.800494	0.0378513	0.810664	0.0123597	0.90811	0.00546325	0.087293	0.13418	0.167223	-0.139162	0.307406	0.0690439	0.861936	-0.0119281	0.907693	0.00519835	0.585718	-0.0205577	0.00548567	-0.231545	0.870689	0.0160507	0.307485	-0.0594523	0.976039	0.00206288	0.138656	0.0698159	0.407333	0.062357	0.518252	0.0431252	0.0693523	0.0584495	0/0	12	0	32	0	NA	NA	NA	NA
rs34827462_ENSG00000007264	ENSG00000007264	0.385	-0.0414688	0.004	0.033	1	0.485	-0.028744	0.03	0.0107563	0.279663	1	1	0.14356	1	0.0429498	1	0.133911	1	rs34827462	30	chr19_3380084	ENSG00000007264	MATK	0.175734	-0.049237	0.869258	-0.0100139	0.329605	-0.121343	0.699853	-0.0224677	0.131787	-0.125029	0.571781	-0.0287402	0.41571	0.0527008	0.885248	0.00853164	0.375225	0.0378639	0.370925	0.0944745	0.421947	0.0734408	0.163611	-0.0541143	0.677945	-0.0234236	0.573717	0.0219606	0.483309	0.0424573	0.982653	0.0010689	0.857463	0.0072208	0.151414	0.102178	0.188035	0.088755	0.189528	0.0834767	0.829819	-0.0133874	0.515309	-0.095543	0.192841	0.109637	0.493121	-0.0317367	0.548345	-0.0473588	0.688001	-0.0285573	0.208452	-0.0828887	0.509956	0.0535817	0.797566	0.0166983	0.581653	0.103368	0.403271	0.0704821	0.843517	0.00964913	0.589967	-0.0769844	0.17537	-0.0828417	0.274573	0.069896	0.702989	-0.0378541	0.313927	0.090933	0.996926	0.000340406	0.456234	-0.0590964	0.283243	-0.0642301	0.960074	0.00291246	0.556064	-0.0444451	0.625094	-0.0336021	0.601333	0.0316112	0.469359	-0.0472829	0.751261	0.01434	0.190297	-0.196471	0.0130571	-0.313458	0.383619	-0.0148735	0/0	12	0	32	0	NA	NA	NA	NA
rs34827462_ENSG00000011132	ENSG00000011132	0.000123461	0.00777735	0.005	0	0.00320998	0.503	0.00539085	0.006	0.696571	1	0.959522	1	0.993472	1	0.990001	1	0.581828	1	rs34827462	30	chr19_3380084	ENSG00000011132	APBA3	0.902785	-0.0048608	0.3896	-0.0325758	0.110019	-0.121912	0.678401	-0.0180217	0.31148	-0.074384	0.647199	0.0169035	0.715913	0.031563	0.866115	0.0137047	0.688306	-0.0251174	0.668849	-0.0302106	0.366643	0.065026	0.237554	-0.0729241	0.888229	0.00949334	0.0601062	-0.141151	0.906017	-0.00856964	0.82396	0.0127029	0.248644	-0.08225	0.0731725	-0.193955	0.815032	-0.022091	0.51947	-0.0258088	0.620251	-0.0215827	0.333648	0.0958739	0.481362	-0.0385014	0.0709144	0.0855991	0.733607	0.0199846	0.826285	-0.00968456	0.00775593	-0.106448	0.82561	-0.0108361	0.205406	-0.0611186	0.471649	-0.140068	0.590951	0.0493039	0.994495	-0.00024639	0.015665	0.269955	0.536351	-0.0193497	0.29356	0.0402304	0.916624	-0.00636015	0.683336	0.0273964	0.0348063	-0.118045	0.0178676	0.150973	0.55321	-0.0238784	0.389732	-0.0309071	0.627486	-0.0349558	0.307858	0.0676042	0.561575	0.0344913	0.842191	-0.00737135	0.197031	0.0461749	0.725362	0.0276418	0.798916	0.02546	0.533117	-0.0173201	0/0	12	0	32	0	NA	NA	NA	NA
rs34827462_ENSG00000060558	ENSG00000060558	9.82146e-20	0.0441578	0.028	0	2.55358e-18	0.514	0.0306078	0.028	0.349597	1	0.632959	1	0.988664	1	0.982571	1	0.189885	1	rs34827462	30	chr19_3380084	ENSG00000060558	GNA15	0.89058	-0.00386628	0.667859	0.0150351	0.572008	-0.0356575	0.51783	0.0305162	0.42624	0.0493357	0.227998	0.0395927	0.304991	0.113095	0.028765	0.241033	0.414395	0.0524004	0.858429	0.0271688	0.411124	0.115855	0.0559402	0.190295	0.567094	0.0692674	0.286247	0.11063	0.652347	0.040468	0.205102	-0.0743261	0.0931158	-0.125805	0.479313	0.046586	0.53298	-0.0564028	0.687272	-0.0177827	0.588684	-0.035291	0.172437	0.147043	0.757961	-0.0205728	0.622316	-0.0250946	0.488568	-0.0429151	0.187475	-0.0319277	0.743972	0.015352	0.336235	-0.0513112	0.682605	0.0200543	0.463342	0.077061	0.0747162	0.117787	0.573651	-0.0201513	0.864145	-0.0132298	0.814173	0.00999894	0.913155	0.00399369	0.0809347	0.110146	0.632068	0.0326891	0.353961	0.0559268	0.786486	-0.0145118	0.100238	-0.0399497	0.0424048	-0.0443523	0.713784	0.0334797	0.684228	0.0248275	0.510787	-0.0378803	0.581981	-0.0409423	0.554297	-0.0235276	0.386032	0.100584	0.460545	-0.0415811	0.161424	-0.0353517	0/0	12	0	32	0	NA	NA	NA	NA
rs34827462_ENSG00000064961	ENSG00000064961	0.465034	-0.047062	0.032	0.067	1	0.483	-0.0326209	0.034	0.288143	1	0	0	0.313221	1	0.313188	1	0.355725	1	rs34827462	30	chr19_3380084	ENSG00000064961	HMG20B	0.156638	0.0415635	0.415964	-0.03362	0.400882	-0.0595907	0.81065	0.0103314	0.753476	0.0200055	0.867229	-0.00507679	0.744717	-0.0259399	0.227886	0.0508071	0.657776	-0.0212925	0.0592668	0.10664	0.503149	0.0312335	0.244441	0.0458904	0.525048	0.0278989	0.547435	0.0370687	0.235594	-0.063568	0.683864	0.0156385	0.932058	0.00480139	0.595993	0.0513864	0.982491	0.00205506	0.00880092	0.0995979	0.0632994	0.0531186	0.685642	0.0518365	0.180802	0.0809265	0.0278498	0.107562	0.221797	-0.0620616	0.863484	0.00589749	0.397626	-0.0305759	0.110904	0.0689474	0.474637	0.0263874	0.628703	-0.0745819	0.706359	-0.0341397	0.313245	0.0328014	0.181313	-0.101488	0.979752	0.000905017	0.916261	0.00388104	0.0157803	0.189499	0.456104	0.0402189	0.06302	-0.0913261	0.977149	0.00152972	0.807563	0.00901119	0.652021	0.0164014	0.614466	-0.0333636	0.898982	0.00774977	0.555135	0.0341278	0.0949566	0.0839882	0.692167	-0.0120582	0.481022	0.0683852	0.161459	0.135539	0.378892	0.0248868	0/0	12	0	32	0	NA	NA	NA	NA
rs34827462_ENSG00000065717	ENSG00000065717	1.74816e-13	0.0279956	0.019	0	4.5452e-12	0.509	0.0194051	0.018	0.451456	1	0.772481	1	0.989017	1	0.983152	1	0.289997	1	rs34827462	30	chr19_3380084	ENSG00000065717	TLE2	0.0172964	0.110028	0.479745	0.0391308	0.0183738	0.201988	0.913855	0.00525283	0.881756	-0.0130671	0.574335	-0.0178764	0.657434	-0.0537539	0.868697	-0.0142901	0.344597	-0.0670904	0.572432	0.0321781	0.130137	0.100393	0.710562	0.0268177	0.154463	0.123594	0.222652	0.102588	0.125523	0.131991	0.667352	0.024012	0.594401	0.0500894	0.702409	0.0400659	0.941267	-0.00692392	0.464235	0.0461036	0.290198	0.0347479	0.34448	-0.150295	0.039862	-0.108948	0.820704	0.0112753	0.0395535	-0.143936	0.442181	0.0288245	0.243175	-0.0684373	0.00199335	0.15717	0.27665	-0.0555886	0.131016	-0.211366	0.227717	0.126644	0.416837	0.0350457	0.467632	0.0636263	0.00422574	0.0790037	0.631724	-0.0213595	0.797533	0.0248136	0.887569	0.00814999	0.179316	0.0790801	0.597699	0.0464522	0.102419	0.0502202	0.922721	0.00245798	0.721297	0.022976	0.187176	0.0939162	0.864054	0.00734912	0.193941	0.0586926	0.127135	0.0550255	0.154212	0.183793	0.0903117	0.128577	0.246385	0.0319165	0/0	12	0	32	0	NA	NA	NA	NA
rs34827462_ENSG00000088256	ENSG00000088256	0.302143	-0.112971	0.047	0.1	1	0.473	-0.0783053	0.054	0.15907	1	5.08367e-05	0.00132175	0.0490855	1	0.043776	1	0.126184	1	rs34827462	30	chr19_3380084	ENSG00000088256	GNA11	0.700144	-0.0111138	0.0952231	0.0648726	0.0604345	0.108863	0.197752	0.0584747	0.881423	-0.0079494	0.270458	-0.0346987	0.661172	0.030531	0.795386	-0.0161666	0.441009	0.0412551	0.113194	-0.0818114	0.864797	0.00913689	0.00752306	0.11872	0.588393	0.029813	0.804141	-0.00897854	0.599621	0.0345189	0.184413	0.0814259	0.692951	0.0301026	0.468206	-0.0562354	0.775465	0.034879	0.173423	0.057258	0.346791	0.0258614	0.906535	0.0175473	0.131573	-0.0860513	0.0621426	0.0445351	0.0522885	-0.106611	0.144492	0.0613478	0.883587	-0.00574369	0.069171	0.0860512	0.0815142	0.0679004	0.11805	-0.291284	0.0475255	0.133295	0.548877	0.021555	0.0980583	0.161873	0.211079	0.035236	0.560378	-0.0181637	0.942614	-0.0049674	0.439781	-0.0436249	0.399617	0.0603836	0.388966	0.0474046	0.223098	0.0360544	0.271331	0.0295295	0.734586	0.0110749	0.805947	-0.0132763	0.39511	0.0366778	0.49017	0.0354513	0.428312	-0.025886	0.726073	0.0346537	0.116879	0.107728	0.798196	-0.0115313	0/0	12	0	32	0	NA	NA	NA	NA
rs34827462_ENSG00000104953	ENSG00000104953	0.00812942	0.00340775	0.002	0	0.211365	0.501	0.00236207	0.002	0.790736	1	NA	NA	0.995992	1	0.993855	1	0.706949	1	rs34827462	30	chr19_3380084	ENSG00000104953	TLE6	0.0696187	0.104347	0.5602	-0.0379931	0.336063	0.118079	0.271358	0.0635709	0.425147	-0.0726206	0.626834	0.0214124	0.974631	0.00474058	0.56236	0.0754272	0.171986	-0.165221	0.416022	0.108651	0.793897	-0.033268	0.602962	-0.0637292	0.906198	0.0133901	0.23875	0.136217	0.0942865	0.1024	0.93936	-0.005032	0.131253	0.204712	0.467148	0.104329	0.00336193	0.475841	0.964982	0.00228627	0.775617	-0.00940885	0.687304	0.0582351	0.438872	0.0625333	0.411609	0.071679	0.228039	0.108104	0.351956	0.060803	0.0503266	-0.137511	0.836045	0.0175356	0.781013	-0.0253992	0.742999	0.0631813	0.0146314	0.246213	0.814875	-0.0126686	0.300582	-0.131528	0.976642	-0.00180694	0.910958	0.00609354	0.950085	0.00806414	0.215839	0.110125	0.263386	0.0829966	0.398166	0.086871	0.754213	-0.0170469	0.742767	0.0151446	0.977576	-0.00334515	0.0550749	0.177977	0.881074	0.0137093	0.42918	-0.0503816	0.0603002	0.0691485	0.23799	0.165828	0.699769	0.0504306	0.142238	-0.0896652	0/0	12	0	32	0	NA	NA	NA	NA
rs34827462_ENSG00000104964	ENSG00000104964	0.587867	0.0281807	0.05	0.033	1	0.508	0.0195333	0.016	0.680237	1	1	1	0.64641	1	0.634314	1	0.640405	1	rs34827462	30	chr19_3380084	ENSG00000104964	TLE5	0.481013	0.0308782	0.426225	0.0401014	0.479191	-0.047118	0.254002	-0.0573858	0.806273	-0.0214431	0.329024	-0.0365274	0.739438	-0.0188162	0.223002	0.0610505	0.530512	0.024714	0.508718	-0.0327495	0.491011	0.0317809	0.00725516	0.111679	0.275331	0.0541384	0.213984	0.046758	0.711725	0.0215033	0.33606	0.0484224	0.591478	0.0284645	0.462858	-0.0552657	0.721744	-0.0230821	0.861258	-0.00930129	0.319469	-0.0240826	0.576672	0.0586727	0.456686	-0.0373229	0.470876	-0.0289932	0.220244	-0.0667218	0.0112417	-0.0955332	0.796437	0.0108923	0.318284	-0.0387122	0.341387	-0.0347969	0.508295	0.095751	0.00085768	-0.268236	0.409263	-0.0326495	0.557665	-0.0686319	0.514486	0.0161737	0.500296	-0.0253117	0.908288	0.0101887	0.511645	-0.0383113	0.360743	-0.0492627	0.473828	0.0476746	0.515799	0.0254234	0.693454	-0.0133232	0.721757	0.0292994	0.38432	-0.0678759	0.29532	-0.054207	0.0577491	-0.0485616	0.87991	-0.0047268	0.744927	0.038223	0.690322	0.0417122	0.459192	-0.0148396	0/0	12	0	32	0	NA	NA	NA	NA
rs34827462_ENSG00000105278	ENSG00000105278	0.348328	-0.0448708	0.001	0.033	1	0.484	-0.0311021	0.032	2.02622e-05	0.000526817	0.800378	1	0.177237	1	0.00647954	0.168468	0.0678619	1	rs34827462	30	chr19_3380084	ENSG00000105278	ZFR2	NA	NA	0.748707	-0.0227704	0.142583	0.126341	0.39047	0.0696892	NA	NA	0.729039	0.0252606	0.370852	-0.0666572	0.796405	-0.0163645	0.0163742	0.117167	0.193852	0.133026	0.357314	0.0829237	0.376793	0.0423125	0.530477	0.0362394	0.206826	0.0565349	0.894354	0.00577327	0.72353	0.0115361	0.380871	0.0384803	0.148621	-0.12814	0.952156	0.00392088	0.209737	-0.0827931	NA	NA	0.674174	-0.0634718	0.456004	-0.0452021	0.0882537	-0.0826349	0.899705	0.0113394	NA	NA	0.793739	-0.0198726	0.855449	0.0171952	NA	NA	0.153848	0.296738	NA	NA	0.663963	0.0316399	NA	NA	NA	NA	0.0814552	-0.143945	0.246373	-0.144519	0.917317	-0.00998264	0.624269	0.0265557	0.737026	-0.0362192	0.410803	0.0665706	0.785822	0.0202687	0.815255	-0.0223685	0.263196	-0.140017	0.699038	0.0299122	0.694306	-0.0177051	0.188362	0.0871188	0.24425	-0.170796	0.351669	-0.162124	0.425549	-0.035422	0/0	12	0	32	0	NA	NA	NA	NA
rs34827462_ENSG00000105289	ENSG00000105289	1.92186e-07	0.0131001	0.009	0	4.99683e-06	0.505	0.00908027	0.01	0.599753	1	NA	NA	0.993229	1	0.989601	1	0.459535	1	rs34827462	30	chr19_3380084	ENSG00000105289	TJP3	0.635072	0.0319683	0.567429	0.0329518	0.850873	-0.0258126	0.214277	-0.107746	0.0117669	0.276898	0.692413	0.0285697	0.123207	-0.193619	0.691684	0.0514502	0.517809	-0.0747426	0.327058	-0.0921206	0.937646	-0.00827255	0.335075	-0.103945	0.707863	0.0439701	0.848312	-0.0264216	0.716265	-0.0391338	0.602128	-0.0529676	0.130505	-0.194126	0.144621	-0.18393	0.609025	0.0701534	0.991244	-0.000386763	0.80122	0.0169596	0.353437	-0.143751	0.362568	-0.0543584	0.688223	0.00813439	0.64057	0.0478172	0.573337	-0.0178783	0.179516	0.0964992	0.192025	0.125022	NA	NA	0.324559	-0.148287	0.178199	-0.144342	0.324657	-0.0239185	0.703983	-0.0368782	0.559167	0.0271637	0.59823	-0.0365437	0.549703	0.074086	0.546815	0.0371499	0.150022	-0.10081	0.24807	-0.0482905	0.216542	-0.0452619	0.481444	-0.0228967	0.438252	-0.028593	0.947639	-0.00709287	0.328129	-0.0338878	0.755851	-0.0100987	0.295133	0.031258	0.907105	0.0151446	0.803167	-0.0196971	0.190634	0.0457148	0/0	12	0	32	0	NA	NA	NA	NA
rs34827462_ENSG00000105298	ENSG00000105298	0.388193	-0.0409834	0.004	0.033	1	0.485	-0.0284075	0.03	0.0107863	0.280443	1	1	0.255405	1	0.0508105	1	0.154832	1	rs34827462	30	chr19_3380084	ENSG00000105298	CACTIN	0.0602368	0.0603354	0.286549	-0.0430744	0.119355	0.110259	0.113084	0.0749968	0.280144	-0.0832126	0.974047	-0.000994404	0.931574	0.00825615	0.261755	0.0912181	0.528823	-0.048292	0.569005	0.0414075	0.764424	0.023062	0.374335	-0.061474	0.904369	-0.0086391	0.333866	0.0629926	0.605604	-0.0409754	0.800409	-0.0138273	0.857582	-0.0120833	0.580089	0.0574875	0.341534	-0.107726	0.00264732	0.121357	0.608988	0.0142784	0.788093	-0.0192684	0.00863261	0.152258	0.685325	-0.0202597	0.409602	0.0443018	0.0512471	0.0672734	0.171175	0.0492034	0.841133	-0.0107048	0.308458	-0.0468792	0.0229119	-0.359646	0.806566	0.020115	0.186605	0.0458894	0.15119	0.182923	0.58366	0.0144271	0.545909	0.0176465	0.0331604	0.134337	0.577501	0.0356088	0.0606445	-0.113496	0.194795	0.0814493	0.254977	0.0372321	0.47891	0.0237726	0.369825	-0.0772733	0.663614	-0.0292699	0.0599298	0.111315	0.643063	0.0263493	0.499847	0.0215361	0.417545	0.094032	0.38808	-0.0880599	0.461455	0.0209591	0/0	12	0	32	0	NA	NA	NA	NA
rs34827462_ENSG00000105325	ENSG00000105325	0.320614	-0.0646358	0.02	0.067	1	0.476	-0.0448021	0.048	0.0675913	1	0	0	0.0988595	1	0.0931059	1	0.153386	1	rs34827462	30	chr19_3380084	ENSG00000105325	FZR1	0.035898	0.0693493	0.564961	0.0229937	0.00377137	-0.165166	0.49483	0.0310888	0.15993	0.104411	0.21638	0.0412543	0.29237	-0.0943124	0.369355	-0.067468	0.65177	-0.0312788	0.642447	0.0338019	0.193226	0.105023	0.403086	0.0345522	0.385269	0.0551152	0.870219	-0.00890807	0.0960076	-0.0785433	0.864719	0.00833921	0.836065	0.0140661	0.667581	-0.0342097	0.847562	0.0149428	0.877868	0.00476593	0.0349275	0.0508469	0.388555	0.0747436	0.448757	-0.0492232	0.363333	-0.0436564	0.468553	0.0365334	0.394042	-0.0289101	0.601139	0.0187556	0.64366	-0.0207792	0.82001	0.0108611	0.932882	0.0125358	0.93518	0.00547971	0.795083	0.0101389	0.0408106	-0.22427	0.895323	-0.00423389	0.214199	0.0400468	0.50017	-0.0480569	0.366589	0.0609996	0.920617	-0.00520362	0.757446	0.022794	0.10305	0.0572223	0.372751	-0.0261011	0.0103009	-0.186918	0.461052	-0.0636368	0.322464	-0.0607431	0.238029	0.0385482	0.777657	0.0118283	0.541263	-0.0662442	0.525934	-0.0670632	0.836592	0.00502625	0/0	12	0	32	0	NA	NA	NA	NA
rs34827462_ENSG00000125912	ENSG00000125912	2.10179e-38	0.0851674	0.056	0	5.46465e-37	0.528	0.0590335	0.056	0.18081	1	0.325235	1	0.988151	1	0.971951	1	0.0626304	1	rs34827462	30	chr19_3380084	ENSG00000125912	NCLN	0.824067	0.00672882	0.218352	0.0369167	0.45551	0.0316406	0.532215	-0.0236371	0.500694	-0.0367986	0.6329	0.017501	0.807194	0.0215381	0.0592855	-0.144479	0.584894	-0.03528	0.621632	-0.028813	0.928709	0.00628131	0.539897	-0.0298629	0.703064	-0.0265274	0.903671	-0.00511423	0.732604	-0.0225687	0.442819	0.0388547	0.0837052	0.110386	0.223617	-0.129844	0.273386	-0.0887232	0.244553	0.0393494	0.334319	-0.0148368	0.0154209	0.239326	0.600665	0.0287679	0.342849	0.0271084	0.0314405	0.106272	0.0825743	0.0409535	0.838827	-0.00731048	0.4031	0.0329964	0.89005	-0.00577017	0.53328	0.085107	0.318651	0.0606058	0.99816	-6.63752e-05	0.636964	-0.0552912	0.288433	0.0311668	0.165772	0.053925	0.411271	-0.0691051	0.768849	-0.0135096	0.819788	0.0137775	0.0637658	0.104552	0.940198	0.00234269	0.460546	0.0226561	0.917086	-0.00466453	0.605663	0.0346323	0.559548	0.0180524	0.349262	-0.053359	0.305446	0.0378065	0.61523	-0.043448	0.541922	-0.0547949	0.853445	0.00428902	0/0	12	0	32	0	NA	NA	NA	NA
rs34827462_ENSG00000129932	ENSG00000129932	9.2146e-07	0.0116504	0.008	0	2.39579e-05	0.504	0.00807541	0.008	0.621011	1	NA	NA	0.993284	1	0.989691	1	0.485717	1	rs34827462	30	chr19_3380084	ENSG00000129932	DOHH	0.220182	-0.0352427	0.643083	-0.0140739	0.218533	-0.0921677	0.231175	-0.0515439	0.750524	0.0211291	0.498952	-0.0232263	0.866351	-0.0116974	0.990983	-0.000809084	0.762952	0.0150913	0.432284	0.0557297	0.689445	-0.0272658	0.154267	0.0692379	0.821657	0.0139469	0.937971	-0.00443307	0.0223602	-0.119008	0.57986	0.0284148	0.708058	-0.0249066	0.678425	0.0309382	0.270173	-0.087117	0.209975	0.0475927	0.320773	0.0193555	0.948371	-0.00561814	0.645686	0.0282968	0.817146	0.00998953	0.646791	-0.0274204	0.854661	0.00541993	0.101177	0.0595844	0.368777	-0.0460799	0.532519	-0.0232781	0.422463	-0.117825	0.512135	-0.0447538	0.428452	0.0198505	0.773308	0.03205	0.0189325	-0.0652978	0.642885	-0.0129116	0.296713	-0.0894476	0.941499	-0.00431213	0.447794	0.0610438	0.23371	0.0820168	0.399975	0.0258563	0.913069	0.00296043	0.265986	-0.0971178	0.334966	-0.0703554	0.533639	0.0366386	0.242187	0.0530376	0.512737	-0.0211146	0.455837	-0.0830872	0.684957	-0.0321194	0.489887	0.0211001	0/0	12	0	32	0	NA	NA	NA	NA
rs34827462_ENSG00000141905	ENSG00000141905	0.786561	-0.0141173	0.109	0.133	1	0.488	-0.0097854	0.024	0.685382	1	0	0	0.872667	1	0.863557	1	0.785842	1	rs34827462	30	chr19_3380084	ENSG00000141905	NFIC	0.00930421	-0.075907	4.53348e-06	-0.157647	0.943743	0.00561426	0.0344002	-0.07956	0.494584	-0.0393279	0.00205274	-0.084526	0.527566	0.0652769	0.287464	0.0940833	0.149619	0.0840013	0.956637	-0.00366046	0.153019	-0.0954286	0.0308356	-0.12321	0.126494	0.110856	0.321586	0.0785392	0.470693	-0.0487238	0.699624	-0.01958	0.220568	-0.0836141	0.440702	-0.0950595	0.389024	-0.081156	0.0446045	-0.0724364	0.00149231	-0.108399	0.851536	0.0269291	0.00353534	-0.108832	0.246219	-0.0248262	0.00555103	-0.111783	0.558977	-0.0213687	0.0834061	-0.051357	0.779806	-0.0112617	0.425849	-0.0281554	0.594308	0.0846071	0.0710173	0.148047	0.00449343	-0.0978069	0.515044	-0.088057	0.424272	-0.0174593	0.00775662	-0.0852779	0.326085	0.0649635	0.27421	0.0415891	0.277017	-0.0668613	0.29904	-0.0797054	0.00350039	-0.0916939	0.628331	-0.0156945	0.638458	0.0267422	0.25209	-0.0784462	0.0512109	-0.0690729	0.0189475	-0.0833395	0.010347	-0.0907846	0.504947	0.0622831	0.0117742	-0.189088	0.0791051	0.0575972	0/0	12	0	32	0	NA	NA	NA	NA
rs34827462_ENSG00000161082	ENSG00000161082	0.000210144	0.00729249	0.005	0	0.00546375	0.502	0.00505477	0.004	0.706465	1	0.9633	1	0.993501	1	0.99005	1	0.594729	1	rs34827462	30	chr19_3380084	ENSG00000161082	CELF5	NA	NA	NA	NA	0.990265	-0.00123259	NA	NA	NA	NA	NA	NA	0.910714	0.00663066	0.762333	0.0159582	0.36281	0.032875	0.20157	-0.0896643	0.221812	-0.0813399	0.229307	0.0390555	0.712486	0.0145477	0.631662	0.0187531	0.517381	0.0259329	0.671439	-0.016801	0.0279981	-0.0946321	0.313595	0.0694883	0.949238	-0.00432444	0.22849	0.048317	NA	NA	NA	NA	0.174054	0.078989	0.816867	-0.0136929	0.0121529	-0.235046	0.195026	0.109647	0.777665	0.0200391	0.678327	0.0399559	NA	NA	0.439982	-0.14857	0.917663	0.012868	0.0713679	-0.144727	0.920345	-0.0133911	NA	NA	NA	NA	0.638049	-0.0234464	0.892352	0.0115917	0.550654	0.0517265	0.766738	0.0207299	0.537554	-0.0402229	0.166455	-0.0785612	0.408104	0.0879754	NA	NA	0.36175	0.0565178	0.683228	-0.0362758	0.260538	-0.0778309	0.427678	-0.0866716	0.732211	-0.0533112	NA	NA	0/0	12	0	32	0	NA	NA	NA	NA
rs34827462_ENSG00000161091	ENSG00000161091	0.967435	-0.00173051	0.032	0.033	1	0.499	-0.0011995	0.002	0.961495	1	1	1	0.96995	1	0.969949	1	0.966323	1	rs34827462	30	chr19_3380084	ENSG00000161091	MFSD12	0.612243	0.0181894	0.893925	0.00519721	0.482144	0.056623	0.819379	0.0105558	0.0237086	0.157252	0.338972	0.0377339	0.704037	0.0274074	0.683474	0.0280849	0.491015	-0.0457302	0.140069	0.140408	0.108648	0.148348	0.655469	0.0242686	0.941839	0.00587188	0.319592	0.0463172	0.50928	-0.0499226	0.963562	0.00281472	0.889598	-0.011282	0.700394	0.0396061	0.596822	0.0533103	0.772035	0.0133598	0.760337	-0.0129849	0.822445	-0.0286626	0.658729	0.0286485	0.788529	-0.0126701	0.908838	-0.00685262	0.771509	-0.0116666	0.194596	0.0601579	0.613116	-0.0235693	0.347465	0.0333174	0.520831	-0.0647005	0.370665	0.0773099	0.131469	0.0625616	0.27887	-0.0919636	0.982872	0.000527955	0.964895	0.00173787	0.801266	-0.0230441	0.644454	0.0238218	0.745341	0.0263402	0.326221	0.0597063	0.905431	-0.00621456	0.221638	0.0510155	0.260538	0.0771301	0.258715	-0.0938041	0.038711	0.0832695	0.139283	0.106704	0.372814	0.0468363	0.760167	0.0325781	0.782151	0.0274791	0.0245655	0.0629934	0/0	12	0	32	0	NA	NA	NA	NA
rs34827462_ENSG00000171970	ENSG00000171970	2.83986e-05	0.00971515	0.006	0	0.000738363	0.503	0.00673403	0.006	0.668981	1	0.947669	1	0.993368	1	0.98983	1	0.546221	1	rs34827462	30	chr19_3380084	ENSG00000171970	ZNF57	0.28561	-0.0575625	0.605466	0.0295111	0.670532	0.0508181	0.0905915	0.102655	0.180351	0.126528	0.602971	-0.0211159	0.623807	-0.068646	0.100153	0.214175	0.0590132	-0.203882	0.700936	0.0354989	0.806832	-0.0212972	0.439872	-0.0762118	0.226362	0.147384	0.0544199	-0.213279	0.0899352	0.228845	0.540446	0.0603423	0.119301	0.174845	0.799179	0.0357768	0.947164	0.00896417	0.950971	0.00328661	0.878746	-0.0078441	0.917983	0.0143129	0.938288	-0.00554244	0.329202	0.0352898	0.582374	-0.04228	0.119567	-0.0710112	0.943587	0.00430308	0.593699	-0.0406627	0.700982	0.0267243	0.749366	-0.0744023	0.663837	0.052387	0.179758	0.0707878	0.636617	-0.0487988	0.166342	-0.057054	0.661898	0.0211197	0.580376	-0.0587131	0.754982	0.0292132	0.547482	-0.0513032	0.416593	0.0623207	0.949319	-0.00259136	0.772471	-0.0100242	0.168353	0.0857273	0.116817	-0.193476	0.30091	0.0450875	0.166275	0.0689763	0.556623	0.0339937	0.122428	0.214454	0.235279	0.0909483	0.724314	0.0176081	0/0	12	0	32	0	NA	NA	NA	NA
rs34827462_ENSG00000175691	ENSG00000175691	4.10233e-18	0.0370497	0.025	0	1.06661e-16	0.513	0.0256809	0.026	0.377531	1	0.67504	1	0.9888	1	0.982795	1	0.215811	1	rs34827462	30	chr19_3380084	ENSG00000175691	ZNF77	0.660308	0.0275896	0.735148	-0.0246296	0.161079	-0.178782	0.972266	0.00258242	0.920197	-0.012315	0.890762	0.00794737	0.419121	-0.122884	0.279291	0.155828	0.398659	0.109632	0.967315	0.00433398	0.717879	-0.0350489	0.913993	-0.0125643	0.540754	0.0817499	0.773946	0.0431239	0.0615709	0.293547	0.866066	-0.0202277	0.523013	0.0759698	0.844833	-0.0276376	0.414548	0.141056	0.437516	-0.0589894	0.227813	-0.0927997	0.168932	-0.178914	0.490608	-0.0695076	0.673078	0.0367998	0.369567	-0.0933359	0.324237	-0.072375	0.097152	-0.136402	0.981084	-0.00226541	0.794998	-0.0233667	0.130465	-0.340749	0.348674	-0.12161	0.56891	0.0341381	0.477592	-0.123797	0.751982	-0.018565	0.281511	-0.0724125	0.321488	-0.119509	0.0655737	0.190224	0.846592	0.0169638	0.881704	0.0176981	0.662822	0.0247175	0.552117	-0.0325637	0.911838	0.015421	0.137284	-0.19384	0.715118	0.0316632	0.349835	-0.0752289	0.270821	-0.0723838	0.336934	-0.130136	0.572179	-0.0758935	0.372837	0.044284	0/0	12	0	32	0	NA	NA	NA	NA
rs34827462_ENSG00000183397	ENSG00000183397	9.78847e-07	0.0159951	0.009	0	2.545e-05	0.504	0.011087	0.008	0.60667	1	0.913126	1	0.995556	1	0.983863	1	0.468007	1	rs34827462	30	chr19_3380084	ENSG00000183397	C19orf71	0.34311	0.0484901	0.999124	-7.29434e-05	0.989348	-0.00121717	0.156521	0.0987764	0.362019	0.0824199	0.0194687	0.108197	0.423335	-0.0777147	0.0216463	-0.226595	0.787841	0.0203322	0.115464	0.156322	0.15588	0.149139	0.469244	-0.0635431	0.3684	-0.0967415	0.455106	0.0771252	0.591534	-0.0560184	0.536348	0.0325625	0.943225	-0.00508393	0.380045	0.104863	0.977968	0.00305322	0.694006	0.017451	0.738822	0.0187594	0.932104	-0.011465	0.238714	-0.0829431	0.687733	0.0242069	0.664909	0.0319803	0.215863	0.0671502	0.687903	-0.0206363	0.080545	0.141307	0.941242	-0.00454867	0.863223	0.0364598	0.196414	0.0985938	0.70803	0.019043	0.370657	-0.0996464	0.769663	-0.015456	0.126131	0.0687126	0.159832	-0.138933	0.601591	0.0383951	0.499401	0.0568046	0.709168	0.0301682	0.894748	0.00749762	0.353392	0.0467573	0.332577	-0.079773	0.802985	-0.0266472	0.443481	0.0530116	0.765459	0.0090185	0.533346	-0.0283758	0.472696	-0.0810511	0.997583	0.000370945	0.0953613	0.0720599	0/0	12	0	32	0	NA	NA	NA	NA
rs34827462_ENSG00000183617	ENSG00000183617	0.568162	-0.0269789	0.014	0.033	1	0.49	-0.0187004	0.02	0.367604	1	1	1	0.415367	1	0.398619	1	0.454433	1	rs34827462	30	chr19_3380084	ENSG00000183617	MRPL54	0.925827	0.00324069	0.632373	-0.018997	0.279154	0.0964852	0.221083	0.0761072	0.434318	0.0577626	0.52096	0.0236096	0.583324	0.0406208	0.430604	-0.0608878	0.595375	-0.0324451	0.46134	0.0609238	0.253887	0.102139	0.553185	0.0436287	0.809629	0.0195863	0.112061	0.111826	0.675554	0.0294247	0.385834	-0.045107	0.263369	0.0792925	0.676456	0.038213	0.745123	0.0301865	0.381896	0.0345253	0.741883	0.0146249	0.67528	0.0597784	0.396932	0.0610043	0.314257	0.0561221	0.277402	0.0723632	0.116466	0.0714861	0.233098	0.0631755	0.479185	0.0383557	0.433785	0.0432841	0.829894	0.0246667	0.44875	0.0600293	0.177078	-0.0507295	0.337502	0.0982359	0.26495	0.0472285	0.591442	0.0244118	0.374552	-0.0693506	0.539527	0.0317266	0.732	0.0219221	0.907354	-0.0081923	0.603203	0.0231846	0.818205	-0.00926503	0.37422	0.0814274	0.396727	0.0709095	0.149243	0.0850022	0.721664	-0.0212842	0.269998	0.0341853	0.937597	-0.0076432	0.269878	0.108787	0.591356	-0.0150281	0/0	12	0	32	0	NA	NA	NA	NA
rs34827462_ENSG00000186111	ENSG00000186111	0.498915	-0.032275	0.01	0.033	1	0.489	-0.0223713	0.022	0.226301	1	NA	NA	0.254517	1	0.254484	1	0.331048	1	rs34827462	30	chr19_3380084	ENSG00000186111	PIP5K1C	0.453233	0.0273967	0.560711	0.0278769	0.0196077	0.183481	0.511476	-0.0228874	0.455662	0.0423666	0.80773	0.00661189	0.307271	0.0713086	0.34124	-0.050499	0.240129	-0.0506603	0.0539281	0.161722	0.969758	-0.00316281	0.598585	-0.0175028	0.725815	-0.0168782	0.140441	0.0532063	0.699045	-0.0214516	0.948666	0.00304183	0.931248	0.00452575	0.056551	-0.139991	0.272556	-0.0624429	0.00545607	0.1251	0.989984	-0.000354457	0.999433	0.000120946	0.123904	0.0735072	0.691498	-0.011115	0.99156	0.000492054	0.908888	-0.00417176	0.0775698	0.0635343	0.56248	0.0275089	0.585593	0.023119	0.885215	0.0222233	0.745207	0.0248548	0.656023	-0.0163683	0.532659	0.0813823	0.997579	-0.000125714	0.650786	0.0186745	0.230994	0.0821886	0.266752	0.0640886	0.101625	0.109477	0.329193	0.0447558	0.521663	-0.0213591	0.43781	0.0232484	0.0502517	0.145514	0.35552	0.0765451	0.790721	-0.0101196	0.312936	-0.0542731	0.947433	-0.00245258	0.700403	-0.0247559	0.362697	0.0695408	0.357526	-0.0258923	0/0	12	0	32	0	NA	NA	NA	NA
rs34827462_ENSG00000253392	ENSG00000253392	0.477632	-0.0337227	0.009	0.033	1	0.488	-0.0233748	0.024	0.171182	1	1	1	0.257746	1	0.215851	1	0.302665	1	rs34827462	30	chr19_3380084	ENSG00000253392	NA	0.531215	-0.0519034	0.985119	-0.00174809	0.752461	-0.0390435	0.842612	0.0204486	0.456418	0.0974097	0.21087	0.0979112	0.111166	-0.268837	0.65034	-0.0681012	0.430782	-0.111572	0.506425	0.0700465	0.426531	-0.0945854	0.319572	0.126338	0.877837	-0.0226766	0.924662	0.0130646	0.676269	-0.0631431	0.697511	0.0456264	0.0776934	-0.252394	0.799522	-0.0393758	0.00441133	0.484851	0.733684	-0.032295	0.583345	-0.0460064	0.632669	-0.0839442	0.33881	-0.109502	0.140816	0.122711	0.363823	-0.103587	0.947937	0.00534642	0.792584	-0.0245477	0.786817	-0.0283022	0.899514	0.0124756	0.793167	0.0706092	0.528819	0.073503	0.572009	-0.0450083	0.820164	0.0421721	0.804369	0.0168677	0.041191	0.167026	0.159976	0.196037	0.942762	0.00822613	0.84751	0.0219393	0.206151	0.141546	0.0325603	-0.146614	0.233827	0.0920137	0.996382	-0.000662893	0.965373	-0.00620265	0.767447	-0.0239807	0.326888	-0.0527412	0.292985	0.0806372	0.0756996	0.285374	0.210619	0.215813	NA	NA	0/0	12	0	32	0	NA	NA	NA	NA
rs34827462_ENSG00000267436	ENSG00000267436	0.00061212	0.00632229	0.004	0	0.0159151	0.502	0.00438228	0.004	0.727528	1	0.970556	1	0.993568	1	0.99016	1	0.622402	1	rs34827462	30	chr19_3380084	ENSG00000267436	NA	NA	NA	NA	NA	NA	NA	NA	NA	NA	NA	NA	NA	NA	NA	NA	NA	NA	NA	NA	NA	NA	NA	NA	NA	NA	NA	NA	NA	NA	NA	NA	NA	NA	NA	NA	NA	NA	NA	NA	NA	NA	NA	NA	NA	NA	NA	NA	NA	NA	NA	NA	NA	NA	NA	NA	NA	NA	NA	NA	NA	NA	NA	NA	NA	NA	NA	NA	NA	NA	NA	NA	NA	NA	NA	NA	NA	NA	NA	NA	NA	NA	NA	NA	NA	NA	NA	NA	NA	NA	NA	NA	NA	NA	NA	NA	NA	NA	NA	0/0	12	0	32	0	NA	NA	NA	NA
rs34827462_ENSG00000267551	ENSG00000267551	0.0162561	0.00340775	0.002	0	0.42266	0.501	0.00236207	0.002	0.806121	1	0.989265	1	0.995992	1	0.993855	1	0.727811	1	rs34827462	30	chr19_3380084	ENSG00000267551	GNA15-DT	0.431702	-0.0491414	0.336559	0.0653701	0.744551	-0.0380833	0.00673165	0.252826	0.251896	-0.137637	NA	NA	NA	NA	NA	NA	NA	NA	NA	NA	NA	NA	NA	NA	NA	NA	NA	NA	NA	NA	NA	NA	NA	NA	0.256285	-0.164587	NA	NA	0.724686	-0.0284091	0.704528	-0.0311976	0.615499	0.0876154	NA	NA	NA	NA	NA	NA	0.966892	-0.00303712	NA	NA	NA	NA	NA	NA	0.169591	-0.203031	NA	NA	0.581814	0.0285195	0.770086	-0.0433702	NA	NA	NA	NA	NA	NA	NA	NA	0.0500916	0.140957	0.841206	0.0245042	0.347583	0.0538534	0.264389	-0.0760844	0.701431	0.0577602	0.918634	-0.0132797	0.164201	-0.122961	0.385274	0.0867947	0.708332	-0.0227455	NA	NA	0.505998	-0.0896499	0.137809	0.0746494	0/0	12	0	32	0	NA	NA	NA	NA
rs348290_ENSG00000124126	ENSG00000124126	3.50074e-06	0.0116857	0.007	0	3.50074e-05	0.504	0.00809994	0.008	0.588863	1	0.901209	1	0.992341	1	0.988243	1	0.446376	1	rs348290	39	chr20_49188551	ENSG00000124126	PREX1	0.561765	0.0183272	0.537252	0.0146703	0.244488	-0.0813576	0.438361	-0.0344852	0.479608	-0.0410533	0.427724	-0.0338227	0.361046	-0.0455601	0.03247	-0.0740182	0.373577	-0.0292928	0.374506	-0.0415945	0.201184	-0.0493048	0.723815	0.0121831	0.382429	0.0287964	0.381095	-0.0294299	0.161377	-0.0442566	0.277473	-0.0369808	0.226851	-0.0434169	0.0199325	-0.180422	0.627941	-0.0291377	0.804042	-0.00938913	0.0569469	-0.0739272	0.599319	-0.0396853	0.165352	-0.0566321	0.749018	-0.00856178	0.0821944	-0.066021	0.167181	-0.0346695	0.14733	-0.047197	0.996695	0.000163055	0.346582	0.0330703	0.0146459	0.27827	0.272563	-0.0537427	0.598588	-0.0150312	0.096938	-0.131486	0.0104326	0.0905873	0.894387	0.00368792	0.0218059	0.135804	0.238974	-0.0471326	0.019868	0.118569	0.961071	-0.00308334	0.592447	-0.0160124	0.563569	0.0205905	0.288219	-0.0364098	0.546516	0.0242924	0.312862	-0.0393939	0.211887	0.0347512	0.690045	-0.0123076	0.150709	-0.128514	0.327578	-0.0718396	0.668508	-0.00588785	2024-01-01	0	78	0	21	NA	NA	NA	NA
rs348290_ENSG00000124198	ENSG00000124198	0.980295	0.00124786	0.326	0.333	1	0.498	0.00086495	0.004	0.962089	1	0.999397	1	0.991545	1	0.990697	1	0.980118	1	rs348290	39	chr20_49188551	ENSG00000124198	ARFGEF2	0.0321791	0.0524232	0.717213	0.00941112	0.961467	0.0016361	0.180769	-0.0373147	0.102517	-0.072281	0.183797	-0.0236763	0.71626	-0.027826	0.0117432	-0.109748	0.860575	0.00912295	0.398209	0.0352133	0.146667	-0.0520042	0.926943	-0.00338245	0.752301	-0.0130239	0.222777	-0.0656885	0.354045	-0.0396594	0.664237	-0.0191099	0.127879	-0.0732053	0.161684	-0.110409	0.660056	-0.031415	0.913867	0.00281502	0.0655688	-0.0425431	0.562956	-0.0340613	0.793435	-0.00561727	0.276935	-0.0201632	0.526686	0.0138274	0.58127	-0.010846	0.0299886	-0.0381479	0.337229	0.0201706	0.579523	-0.0101135	0.912724	0.00925441	0.19705	-0.0551472	0.641506	0.00937348	0.313352	-0.0732481	0.0605996	-0.0386938	0.840497	-0.00411733	0.0905319	-0.082875	0.910717	0.00339725	0.145605	-0.0554249	0.984858	0.000702154	0.0854069	0.0471509	0.701269	-0.00829443	0.210845	-0.0440965	0.599795	0.0154709	0.792801	0.00595311	1.18095e-05	-0.147631	0.000156309	-0.0651098	0.763465	0.0160721	0.975732	0.00174427	4.31213e-06	-0.0667491	2024-01-01	0	78	0	21	NA	NA	NA	NA
rs348290_ENSG00000124201	ENSG00000124201	0.777435	0.0487621	0.338	0.333	1	0.507	0.0337993	0.014	0.858421	1	0.833644	1	0.702401	1	0.660148	1	0.785527	1	rs348290	39	chr20_49188551	ENSG00000124201	ZNFX1	0.458032	-0.0253227	0.0623765	0.0521217	0.873517	-0.00866571	0.459664	-0.0237685	0.813143	0.0114323	0.641346	0.0116489	0.204619	0.103623	0.578217	0.0394625	0.224193	0.0687343	0.775303	-0.0204991	0.331506	0.0641645	0.116975	0.101298	0.265462	0.0700395	0.057371	0.118368	0.490282	0.0429381	0.245361	0.0642045	0.177292	0.0736148	0.365581	-0.0902382	0.32222	-0.0817648	0.905843	-0.00368833	0.00161941	-0.0662334	0.944721	0.00335209	0.0183392	-0.094823	0.251354	-0.0390633	0.0399925	-0.0748774	0.300059	-0.0295286	0.193801	-0.0381157	0.480696	-0.0292645	0.0340483	-0.0649507	0.22304	-0.158065	0.330291	0.0576683	0.0455854	0.0468597	0.206861	-0.090104	0.349855	-0.0197868	0.712708	0.0115043	0.724701	-0.0160758	0.0147403	0.107775	0.76018	-0.0162611	0.815345	-0.011143	0.928098	0.00331263	0.354011	0.0321072	0.575939	-0.0329485	0.271687	-0.0728209	0.100356	0.0491268	0.0269208	0.0907038	0.002738	0.0905125	0.831206	0.0139692	0.920628	-0.00897731	0.776163	0.00589175	2024-01-01	0	78	0	21	NA	NA	NA	NA
rs348290_ENSG00000124207	ENSG00000124207	0.105931	-0.129291	0.469	0.641	1	0.428	-0.0896179	0.144	0.0868683	0.868683	0.0831046	0.831046	0.285005	1	0.238045	1	0.131159	1	rs348290	39	chr20_49188551	ENSG00000124207	CSE1L	7.05126e-09	0.168841	0.0965203	0.0538406	0.000182815	0.157828	0.00316297	0.10207	0.0265273	0.109052	0.00989957	0.0762255	0.335693	0.0624724	0.0415587	0.0914656	0.885905	-0.00740962	0.0241266	0.122018	0.159275	0.0600749	0.272341	0.0410677	0.181478	0.0592433	0.487135	0.0301765	0.537788	0.0284574	0.141983	0.0628963	0.398199	0.0440222	0.346418	0.0595265	0.589832	-0.0362427	0.0178683	0.0811586	0.400964	-0.0130486	0.223812	-0.0533886	0.715595	0.0143836	0.408723	-0.0241587	0.00206654	0.111008	0.0977456	-0.0278511	0.000475512	0.0958266	1.47264e-05	0.142771	0.000242173	0.0811387	0.118775	0.206504	0.60192	0.024289	0.0807563	0.0499374	0.157547	0.0868763	2.78043e-17	0.223236	0.0534115	0.0569931	0.00394859	0.204435	5.6216e-08	0.293384	0.375366	0.0566995	0.00421584	0.139814	0.53431	0.0168157	0.562607	0.0146873	0.688367	0.0192185	0.183766	0.0706993	0.00016089	0.148919	0.0180726	0.0589004	2.19039e-17	0.283831	0.335725	0.0651788	0.722429	0.02129	0.145605	-0.0357563	2024-01-01	0	78	0	21	NA	NA	NA	NA
rs348290_ENSG00000124214	ENSG00000124214	0.791355	-0.0365535	0.255	0.282	1	0.49	-0.025337	0.02	0.778345	1	0.752937	1	0.741737	1	0.711664	1	0.78209	1	rs348290	39	chr20_49188551	ENSG00000124214	STAU1	0.242127	0.0266001	0.153674	0.0338104	0.11858	0.073878	0.349459	-0.023441	0.641527	-0.0162838	0.00539363	-0.0488753	0.0266372	0.196787	0.00290538	0.265962	0.00071859	0.178257	0.460055	0.0430441	0.887015	0.00715809	0.0283641	0.0896433	0.00118547	0.229155	0.457271	0.0536237	0.00823562	0.128794	0.286922	0.0543885	0.000653043	0.186133	0.101597	0.100881	0.430566	0.0561142	0.774423	-0.00746028	0.237987	-0.0386715	0.934414	-0.00789153	0.512716	-0.0158597	0.393815	0.0203108	0.0592571	-0.0390889	0.332222	0.0182186	0.000248169	-0.0511942	0.0364542	-0.0509348	1.01195e-05	-0.0941738	0.984242	-0.00216851	0.15708	0.0683686	0.42466	0.0142623	0.0171597	-0.145918	2.78523e-14	0.160069	0.400628	-0.0180534	0.602825	-0.0226644	0.843838	-0.00695719	0.645888	-0.0190094	0.190422	0.0430461	0.264979	-0.0215556	0.0528975	-0.0324872	0.206792	-0.039555	0.230118	0.057099	0.0589204	-0.0664751	2.01637e-05	-0.12624	0.0283477	0.0473866	0.84278	0.0100599	0.329085	0.0499847	0.0526335	-0.0347501	2024-01-01	0	78	0	21	NA	NA	NA	NA
rs348290_ENSG00000124228	ENSG00000124228	0.764956	-0.00996478	0.194	0.231	1	0.485	-0.00690706	0.03	0.629406	1	0	0	0.91378	1	0.911265	1	0.772343	1	rs348290	39	chr20_49188551	ENSG00000124228	DDX27	0.00630708	-0.0753835	0.021202	-0.0634215	0.245734	-0.0716705	0.350965	-0.037024	0.476079	-0.0468151	0.409141	-0.0230702	0.224758	-0.11354	0.376792	-0.0628035	0.169502	-0.0962584	0.415243	0.0602946	0.757392	-0.0192809	0.76833	0.0167852	0.988458	-0.000800694	0.614844	-0.0352079	0.436392	-0.0493436	0.244334	0.0647152	0.191509	-0.0958321	0.968756	-0.00412671	0.056122	-0.199105	0.0314817	-0.0651325	0.000752035	-0.0624763	0.225941	0.0792431	0.663238	-0.0131353	0.133298	-0.0475153	0.0363959	-0.0699766	0.0794982	-0.0399534	0.160456	-0.0371395	0.244591	-0.0459798	0.75169	-0.0111014	0.978859	0.00291144	0.236327	-0.0425114	0.805722	-0.0074794	0.810361	-0.0187567	0.49222	0.0118535	0.00296537	-0.0946467	0.523632	-0.0343888	0.743201	-0.0114938	0.0373731	-0.111945	0.165174	-0.0632246	0.0275796	-0.0677394	0.412776	-0.0224383	0.631283	-0.0255855	0.986661	-0.000888208	0.0529609	-0.0894661	0.61829	-0.0261578	0.199884	0.0371974	0.344217	-0.0793675	0.040433	-0.158773	0.158773	0.0240666	2024-01-01	0	78	0	21	NA	NA	NA	NA
rs348290_ENSG00000158445	ENSG00000158445	0.000307837	0.00634153	0.004	0	0.00307837	0.502	0.00439561	0.004	0.6785	1	NA	NA	0.99523	1	0.992665	1	0.558614	1	rs348290	39	chr20_49188551	ENSG00000158445	KCNB1	0.0121434	-0.0752596	0.881149	0.00457773	0.352439	0.0576352	0.206476	-0.0515921	0.422289	-0.0501478	0.00106509	0.0873963	0.596878	-0.0242776	0.0295612	-0.0606739	0.456356	0.0184091	0.0355696	0.18199	0.046278	0.132773	0.090523	-0.0397781	0.234973	-0.0326783	0.259238	0.0326667	0.844837	0.00838782	0.191115	0.0388852	0.785912	0.00853448	0.928839	-0.00603651	0.283341	0.0649094	0.799649	-0.0077397	0.545431	0.0263101	NA	NA	0.0696983	-0.0745986	0.687661	-0.00987039	0.178029	-0.0409589	0.961811	-0.00133077	0.00916215	-0.0623913	0.46788	-0.0310224	0.59798	-0.0218141	0.243736	0.173405	0.73467	0.0303068	0.095733	-0.078289	0.919586	0.00836246	0.910359	-0.00345668	0.833526	-0.00598604	0.750531	-0.027959	0.848021	0.0093173	0.713565	-0.0170171	0.907525	-0.00451399	0.754292	-0.0108772	0.317683	-0.035839	0.0219735	0.109879	0.18288	0.103704	0.91992	-0.00337561	0.734688	0.0192376	0.520421	-0.0271312	0.541162	-0.0418492	0.352467	0.0621866	0.342312	-0.0240009	2024-01-01	0	78	0	21	NA	NA	NA	NA
rs348290_ENSG00000158470	ENSG00000158470	0.689409	-0.0641194	0.236	0.256	1	0.489	-0.0444442	0.022	0.751642	1	0.502645	1	0.556373	1	0.504441	1	0.659222	1	rs348290	39	chr20_49188551	ENSG00000158470	B4GALT5	0.498696	0.0191835	0.421631	-0.0191153	0.326163	0.055871	0.719006	-0.0132704	0.561495	-0.0324873	0.621294	0.0175516	0.254495	-0.0758981	0.104672	-0.0824298	0.143138	-0.0740641	0.752405	0.0254486	0.17812	-0.0791304	0.434447	-0.0283024	0.158087	-0.0618774	0.093676	-0.0775653	0.0704094	-0.0988646	0.533551	-0.0272908	0.467396	0.0305011	0.170735	0.110358	0.874938	-0.00986438	0.682676	-0.0131011	0.136052	-0.0387842	0.960373	-0.00493093	0.349199	-0.0375712	0.162426	0.0445832	0.342682	-0.0360855	0.885246	-0.0044226	0.0452386	-0.0418448	0.335036	0.027891	0.748866	0.00784481	0.00990904	-0.257719	0.0081277	0.111343	0.344648	0.0218945	0.868287	0.0124403	0.557439	-0.0175168	0.711055	0.0105224	0.591166	0.026361	0.458928	0.0254695	0.997798	0.000119975	0.627916	-0.0178461	0.698423	0.0111125	0.133193	-0.0391812	0.332055	0.051692	0.35251	-0.0494611	0.518934	0.021166	0.236293	0.0268926	0.843141	-0.00488565	0.459451	-0.0576724	0.335386	-0.0908834	0.482633	-0.0132618	2024-01-01	0	78	0	21	NA	NA	NA	NA
rs348290_ENSG00000177410	ENSG00000177410	0.885834	-0.00255634	0.761	0.769	1	0.488	-0.00177192	0.024	0.798349	1	0.996478	1	0.985159	1	0.981768	1	0.885004	1	rs348290	39	chr20_49188551	ENSG00000177410	ZFAS1	0.78139	0.00795208	0.258256	0.0345701	0.833841	0.0108395	0.319594	0.0316565	0.593586	0.032053	0.395324	0.0188782	0.384516	-0.0647904	0.120487	0.0865256	0.867435	0.0096079	0.221053	-0.0705011	0.625647	-0.0313098	0.0394173	-0.0967026	0.287374	-0.0522015	0.0923093	-0.0935765	0.729512	0.0166495	0.486548	-0.0358051	0.175056	-0.0755868	0.412979	-0.0537972	0.420094	-0.0601598	0.664285	0.015756	5.88227e-05	0.109599	0.306338	0.0763314	0.0858258	-0.073827	0.236132	0.0489126	0.243455	-0.0427131	0.252239	0.0370127	0.151259	-0.0423015	0.285678	-0.0285477	0.388411	-0.0270946	0.318548	-0.111369	0.0186084	-0.122933	0.0258148	0.0523538	0.0887789	0.125144	0.000527752	-0.0742949	0.769571	-0.00769482	0.633073	0.0235402	0.220361	-0.0496349	0.964296	0.00270648	0.0107311	0.155797	0.173503	0.0443985	0.469626	0.0226372	0.0429449	0.119012	0.448285	0.0372781	0.424526	0.0364107	0.388732	0.035851	0.301918	0.0238379	0.785216	0.0192075	0.621685	-0.0390735	2.03359e-10	-0.126462	2024-01-01	0	78	0	21	NA	NA	NA	NA
rs348290_ENSG00000227431	ENSG00000227431	6.21698e-05	0.00780101	0.005	0	0.000621698	0.503	0.00540725	0.006	0.645329	1	NA	NA	0.992555	1	0.988597	1	0.516304	1	rs348290	39	chr20_49188551	ENSG00000227431	CSE1L-DT	NA	NA	NA	NA	NA	NA	NA	NA	NA	NA	NA	NA	NA	NA	NA	NA	NA	NA	NA	NA	NA	NA	NA	NA	NA	NA	NA	NA	NA	NA	NA	NA	NA	NA	NA	NA	NA	NA	NA	NA	NA	NA	0.67085	0.0540341	NA	NA	NA	NA	NA	NA	NA	NA	NA	NA	NA	NA	NA	NA	NA	NA	NA	NA	NA	NA	NA	NA	NA	NA	NA	NA	NA	NA	0.732938	0.0285944	NA	NA	NA	NA	NA	NA	NA	NA	NA	NA	NA	NA	NA	NA	0.000209749	0.140179	NA	NA	NA	NA	NA	NA	NA	NA	2024-01-01	0	78	0	21	NA	NA	NA	NA
rs34849182_ENSG00000020426	ENSG00000020426	0.185468	0.123655	0.3	0.205	1	0.545	0.0857114	0.09	0.199042	1	0.512125	1	0.256318	1	0.22913	1	0.20233	1	rs34849182	44	chr14_60327910	ENSG00000020426	MNAT1	0.429116	-0.0303951	0.958154	0.00216154	0.286164	0.0606471	0.105639	-0.0624787	0.430183	-0.05056	0.873351	-0.0048374	0.562543	0.0599435	0.541685	-0.0621796	0.352115	0.0755378	0.965402	-0.003034	0.670327	-0.0296232	0.679377	-0.0262539	0.85651	-0.012843	0.404592	-0.0640703	0.313751	0.102986	0.638604	0.0339063	0.334352	0.089421	0.852334	0.0207298	0.842624	-0.0228898	0.598187	0.0196074	0.964204	0.000802901	0.379679	0.0849346	0.374793	-0.0423236	0.279571	0.0323076	0.472466	0.0425693	0.390117	-0.0316436	0.887214	0.00478524	0.371906	0.0451098	0.1643	-0.0507196	0.87921	0.0147919	0.288993	-0.0767461	0.410123	0.0293975	0.0283802	-0.243454	0.909286	0.00298882	0.992319	0.000342967	0.0159784	-0.221346	0.543755	-0.0500569	0.0759376	0.144847	0.507026	-0.0411547	0.42203	0.025307	0.032046	0.0656054	0.93282	0.00378991	0.443736	-0.0522551	0.545186	-0.0338787	0.000227267	0.138179	0.944465	-0.00275953	0.112641	-0.190462	0.457038	-0.0788155	0.811868	-0.00685053	0/1	167	321	9	13	0.748	0.313	1.868	GRCh38.AFR_rs7153648:0.4088#0.0284|GRCh38.AFR_rs8005621:0.4381#0.0333|GRCh38.EAS_rs7153648:0.7792#0.2107|GRCh38.EAS_rs8005621:0.8308#0.1927|GRCh38.SAS_rs7153648:0.445#0.0227|GRCh38.SAS_rs8005621:0.4943#0.0268
rs34849182_ENSG00000100612	ENSG00000100612	0.950116	-0.0337172	0.854	0.841	1	0.495	-0.023371	0.01	0.899529	1	0.939708	1	0.784111	1	0.73321	1	0.946614	1	rs34849182	44	chr14_60327910	ENSG00000100612	DHRS7	0.561329	0.0196515	0.241878	-0.0489363	0.750107	-0.0193561	0.152543	0.0472934	0.103181	-0.09201	0.604119	-0.0169232	0.630517	-0.0456696	0.294374	-0.104152	0.762194	0.0172743	0.919439	0.00744508	0.975548	0.00237132	0.0701939	-0.116686	0.347471	-0.0656232	0.404832	-0.0504659	0.567558	0.0529046	0.333461	-0.0503649	0.66881	0.0241505	0.598369	-0.0523026	0.789691	0.0273604	0.308332	0.0440477	0.903283	-0.00454016	0.0625984	-0.150299	0.681591	0.0189947	0.190464	-0.047091	0.658534	0.0199842	0.834235	0.00709422	0.571272	-0.0198889	0.696999	-0.0167258	0.567363	0.020874	0.911795	-0.0125109	0.0933163	0.112676	0.884742	-0.00441139	0.355596	-0.0829965	0.00702236	-0.0568408	0.109493	0.0455734	0.529261	-0.0441526	0.735389	-0.0176248	0.353128	-0.0549329	0.161976	-0.0638394	0.93886	0.00262341	0.79692	-0.00844254	0.676662	0.0151965	0.974765	0.00141029	0.684521	-0.0153665	0.171763	0.0373206	0.432196	0.0224962	0.172592	-0.109989	0.933545	-0.00823296	0.400383	0.0150473	0/1	167	321	9	13	0.748	0.313	1.868	GRCh38.AFR_rs7153648:0.4088#0.0284|GRCh38.AFR_rs8005621:0.4381#0.0333|GRCh38.EAS_rs7153648:0.7792#0.2107|GRCh38.EAS_rs8005621:0.8308#0.1927|GRCh38.SAS_rs7153648:0.445#0.0227|GRCh38.SAS_rs8005621:0.4943#0.0268
rs34849182_ENSG00000100614	ENSG00000100614	0.666044	-0.0216271	0.068	0.091	1	0.489	-0.0149907	0.022	0.562931	1	0	0	0.715377	1	0.69666	1	0.653078	1	rs34849182	44	chr14_60327910	ENSG00000100614	PPM1A	0.445348	-0.0206455	0.201399	0.0378942	0.958624	0.00259222	0.0843631	-0.0462786	0.373893	0.047789	0.0425715	-0.0317141	0.384851	0.07018	0.284714	-0.0545973	2.79702e-05	-0.189897	0.666374	-0.0187609	0.0329689	-0.0841799	0.00229855	-0.131449	0.00596416	-0.0877361	0.393771	-0.0416171	0.188175	-0.0678095	0.31954	-0.0352589	0.406098	-0.0406797	0.00516849	-0.253899	0.936069	0.00742976	0.53464	0.0220064	0.490379	-0.0161896	0.384077	-0.0678382	0.786684	-0.00965109	0.292571	-0.0261442	0.837565	0.00599393	0.560242	-0.013334	0.517264	0.0118743	0.705637	0.00910931	0.33614	-0.0212049	0.756445	-0.0319875	0.598503	0.023073	0.894768	0.00387668	0.921345	-0.00709395	0.0332208	-0.0424444	0.240897	-0.0314767	0.406413	-0.0486947	0.45995	-0.0353139	0.30218	-0.0675785	0.596007	-0.0216635	0.0580998	-0.0538033	0.00303631	-0.0708577	0.905114	0.00327665	0.262127	-0.05666	0.654792	-0.0152699	0.400014	0.0284195	0.104867	-0.0471052	0.685424	-0.0487356	0.324063	-0.0817016	0.964252	0.000963989	0/1	167	321	9	13	0.748	0.313	1.868	GRCh38.AFR_rs7153648:0.4088#0.0284|GRCh38.AFR_rs8005621:0.4381#0.0333|GRCh38.EAS_rs7153648:0.7792#0.2107|GRCh38.EAS_rs8005621:0.8308#0.1927|GRCh38.SAS_rs7153648:0.445#0.0227|GRCh38.SAS_rs8005621:0.4943#0.0268
rs34849182_ENSG00000100625	ENSG00000100625	0.983713	0.00145752	0.022	0.023	1	0.5	0.00101028	0	0.98987	1	1	1	0.966287	1	0.964771	1	0.983966	1	rs34849182	44	chr14_60327910	ENSG00000100625	SIX4	0.88115	-0.00713796	0.0448505	0.0853799	0.898668	-0.00954054	0.137758	-0.0752879	0.770466	-0.0306883	0.379839	0.0345394	0.334896	0.102257	0.265863	-0.10401	0.688464	-0.0307429	0.301094	-0.0770475	0.423221	-0.0596123	0.289323	-0.0799935	0.230427	-0.10229	0.480092	-0.0678251	0.511095	0.0675841	0.511544	-0.0455765	0.878677	-0.0134993	0.283709	0.123623	0.544007	-0.0735102	0.678005	0.0201546	0.971862	0.00144265	0.878816	0.0209724	0.028041	0.136108	0.69289	-0.0192956	0.0164019	0.147081	0.788242	0.0132593	0.128419	0.0729139	0.371357	0.0440226	0.429441	0.0435662	0.261269	0.149651	0.0635684	0.198577	0.941054	-0.00248884	0.589832	0.047675	0.670407	0.0104026	0.173278	0.0609511	0.925881	-0.00617029	0.273805	0.0702119	0.300814	0.069276	0.341331	-0.0610203	0.756319	-0.0126339	0.356735	-0.0347698	0.88118	-0.0114273	NA	NA	0.367253	-0.036304	0.206152	0.0728903	0.181788	0.0539556	0.215824	-0.13998	0.277421	-0.0932676	NA	NA	0/1	167	321	9	13	0.748	0.313	1.868	GRCh38.AFR_rs7153648:0.4088#0.0284|GRCh38.AFR_rs8005621:0.4381#0.0333|GRCh38.EAS_rs7153648:0.7792#0.2107|GRCh38.EAS_rs8005621:0.8308#0.1927|GRCh38.SAS_rs7153648:0.445#0.0227|GRCh38.SAS_rs8005621:0.4943#0.0268
rs34849182_ENSG00000126773	ENSG00000126773	0.684771	-0.0250944	0.256	0.295	1	0.482	-0.0173941	0.036	0.586118	1	0.550128	1	0.817328	1	0.790788	1	0.68637	1	rs34849182	44	chr14_60327910	ENSG00000126773	PCNX4	0.624533	0.014917	0.586239	-0.0223367	0.0226469	0.160384	0.374504	0.0400349	0.46241	0.0667909	0.191594	0.0444321	0.920545	-0.00853863	0.10144	-0.113538	0.154247	0.0708177	0.0835982	-0.137653	0.256379	-0.0937535	0.918705	-0.00543239	0.996493	0.000293717	0.44831	-0.0422476	0.733104	0.0204613	0.676758	0.0225054	0.0344353	-0.130157	0.144148	-0.156017	0.0173333	-0.174353	0.374786	0.0339216	0.0499611	0.0642741	0.465251	0.0584444	0.0464835	0.0896989	0.225899	0.0459268	0.90411	-0.00547434	0.427244	0.0322054	0.411626	-0.0288649	0.247695	0.0616908	0.130738	-0.0624207	0.888901	0.0158433	0.277563	0.0731079	0.468891	-0.0243271	0.34702	0.0889439	0.845681	-0.0058977	0.390978	0.0289737	0.608093	0.0312471	0.938997	0.00405775	0.669511	0.0316662	0.433043	-0.053838	0.78854	0.00983539	0.387257	0.0277754	0.920333	-0.00709625	0.930723	-0.00482943	0.911158	-0.00387591	0.74167	-0.0106992	0.591911	0.017275	0.204633	-0.139195	0.401641	0.0758057	0.841978	0.00495869	0/1	167	321	9	13	0.748	0.313	1.868	GRCh38.AFR_rs7153648:0.4088#0.0284|GRCh38.AFR_rs8005621:0.4381#0.0333|GRCh38.EAS_rs7153648:0.7792#0.2107|GRCh38.EAS_rs8005621:0.8308#0.1927|GRCh38.SAS_rs7153648:0.445#0.0227|GRCh38.SAS_rs8005621:0.4943#0.0268
rs34849182_ENSG00000126778	ENSG00000126778	0.465785	-0.0236335	0.006	0.023	1	0.492	-0.0163815	0.016	0.149371	1	1	1	0.26868	1	0.201036	1	0.291867	1	rs34849182	44	chr14_60327910	ENSG00000126778	SIX1	0.386174	-0.0311091	0.79014	0.0146937	0.030713	-0.196324	0.565172	0.0321568	0.315979	-0.0985034	0.361062	0.0404482	0.977257	0.00324713	0.186559	-0.149793	0.935257	-0.00685402	0.668634	-0.0531899	0.824549	0.0235146	0.527592	0.0562259	0.328428	0.0931645	0.29023	-0.109545	0.76514	0.033123	0.0607852	-0.164239	0.305783	-0.0949171	0.386389	0.134193	0.950874	-0.00876397	0.154145	0.0523118	0.0257709	-0.102191	0.558683	0.0816231	NA	NA	NA	NA	0.451168	0.0472041	0.800213	-0.0148347	0.24657	0.0638021	NA	NA	NA	NA	0.367168	0.213164	NA	NA	0.818431	0.00831742	0.63053	0.0521746	0.923932	-0.00274536	0.0587782	0.0692979	0.150063	-0.138473	NA	NA	0.0780451	-0.0910688	0.379775	0.0702259	0.256483	-0.058607	0.769185	0.0125057	NA	NA	NA	NA	0.0268869	0.157107	0.469673	0.0267747	0.797956	0.0112549	0.012593	-0.365914	0.752656	0.0347765	NA	NA	0/1	167	321	9	13	0.748	0.313	1.868	GRCh38.AFR_rs7153648:0.4088#0.0284|GRCh38.AFR_rs8005621:0.4381#0.0333|GRCh38.EAS_rs7153648:0.7792#0.2107|GRCh38.EAS_rs8005621:0.8308#0.1927|GRCh38.SAS_rs7153648:0.445#0.0227|GRCh38.SAS_rs8005621:0.4943#0.0268
rs34849182_ENSG00000139970	ENSG00000139970	0.0142811	0.00293529	0.002	0	0.114249	0.501	0.00203459	0.002	0.765344	1	NA	NA	0.995196	1	0.992642	1	0.67303	1	rs34849182	44	chr14_60327910	ENSG00000139970	RTN1	0.814694	0.00877967	0.634317	-0.0197867	0.698163	-0.0218081	0.247138	0.0762779	0.134431	0.158619	0.287792	0.0518369	0.34235	-0.0388778	0.911795	-0.00336825	0.498821	0.016864	0.187433	0.064072	0.261901	0.0408371	0.621541	0.0117873	0.247119	0.0319938	0.966584	-0.00127587	0.836168	-0.0064986	0.207525	-0.0323583	0.395499	-0.0260646	0.286149	-0.0700409	0.105172	0.0803733	0.757227	-0.0151161	0.278125	0.0643134	0.228306	-0.186867	0.755257	-0.00685847	0.950982	0.00165976	0.140129	0.0870643	0.747541	0.0159037	0.643063	0.0203575	0.584538	0.0361795	0.0124336	0.163837	0.71662	0.064423	0.285042	0.112192	0.390213	0.047578	0.577988	0.0490906	0.0878207	0.0802613	0.101677	0.0814038	0.15677	0.118365	0.759356	0.0134158	0.663793	0.0274933	0.813913	0.0168033	0.910653	0.00616758	0.0511661	0.0835985	0.403212	-0.0531667	0.258119	0.0566132	0.0628749	0.078185	0.892199	0.00873946	0.0387462	0.104113	0.368516	-0.128488	0.0319613	0.204386	0.169867	-0.0510482	0/1	167	321	9	13	0.748	0.313	1.868	GRCh38.AFR_rs7153648:0.4088#0.0284|GRCh38.AFR_rs8005621:0.4381#0.0333|GRCh38.EAS_rs7153648:0.7792#0.2107|GRCh38.EAS_rs8005621:0.8308#0.1927|GRCh38.SAS_rs7153648:0.445#0.0227|GRCh38.SAS_rs8005621:0.4943#0.0268
rs34849182_ENSG00000258553	ENSG00000258553	0.192701	-0.0592415	0.003	0.045	1	0.479	-0.0410631	0.042	1.19399e-05	9.55191e-05	NA	NA	0.000811088	0.0064887	0.000809332	0.00647466	0.0111801	0.0894407	rs34849182	44	chr14_60327910	ENSG00000258553	NA	NA	NA	NA	NA	NA	NA	NA	NA	NA	NA	NA	NA	NA	NA	NA	NA	NA	NA	NA	NA	NA	NA	NA	NA	NA	NA	NA	NA	NA	NA	NA	NA	NA	NA	NA	NA	NA	NA	NA	NA	NA	NA	NA	NA	NA	NA	NA	NA	NA	NA	NA	NA	NA	NA	NA	NA	NA	NA	NA	NA	NA	NA	NA	NA	NA	NA	NA	NA	NA	NA	NA	NA	NA	NA	NA	NA	NA	NA	NA	NA	NA	NA	NA	NA	NA	NA	NA	NA	0.396889	-0.0434027	NA	NA	NA	NA	NA	NA	NA	NA	0/1	167	321	9	13	0.748	0.313	1.868	GRCh38.AFR_rs7153648:0.4088#0.0284|GRCh38.AFR_rs8005621:0.4381#0.0333|GRCh38.EAS_rs7153648:0.7792#0.2107|GRCh38.EAS_rs8005621:0.8308#0.1927|GRCh38.SAS_rs7153648:0.445#0.0227|GRCh38.SAS_rs8005621:0.4943#0.0268
rs35028754_ENSG00000040199	ENSG00000040199	0.505271	0.022116	0.109	0.096	1	0.507	0.0153296	0.014	0.522379	1	0.562286	1	0.503432	1	0.470608	1	0.520348	1	rs35028754	240	chr16_71845768	ENSG00000040199	PHLPP2	0.0643039	-0.0693366	0.946557	-0.00219224	0.0320444	-0.177525	0.0780005	-0.0783353	0.130057	-0.0915914	0.0232079	-0.0644357	0.768271	0.0192253	0.05924	-0.0922328	0.0127414	-0.113855	0.000755528	-0.172159	0.335602	-0.0494235	0.000552714	-0.139857	0.000751673	-0.107821	0.01598	-0.10819	0.285271	-0.0446571	0.0754797	-0.0761629	0.000913529	-0.175744	0.00118937	-0.273615	0.0277394	-0.176716	0.163119	-0.0630775	0.0305159	-0.0567375	0.0907792	-0.142947	0.291248	-0.0544235	0.238623	-0.0290634	0.0874754	-0.0741739	0.108827	-0.0511129	0.000844963	-0.109245	4.177e-05	-0.204275	0.0107721	-0.122265	0.120321	-0.210983	0.0603759	-0.138913	0.252008	-0.0346446	0.010198	-0.187349	0.143957	-0.0468087	6.87533e-16	-0.272146	0.146244	-0.0969693	0.721092	-0.0199365	0.0122888	-0.20068	0.838523	-0.0104444	0.00866884	-0.0942612	0.109801	-0.0533678	0.115861	-0.067879	0.0656507	-0.127909	0.00598258	-0.0918051	0.00383969	0.165839	0.00131718	-0.12739	0.698332	0.0299552	0.112786	-0.0788218	0.000205253	-0.0833514	0/0	494	0	77	0	NA	NA	NA	GRCh38.AFR_rs12051443:1.0#0.0151|GRCh38.AMR_rs12051443:0.8793#0.1345|GRCh38.AMR_rs12597458:0.2925#0.0199|GRCh38.EAS_rs12051443:0.7863#0.091|GRCh38.EUR_rs12051443:0.7193#0.0985|GRCh38.EUR_rs12597458:0.1435#0.011|GRCh38.SAS_rs12051443:0.8851#0.0733|GRCh38.SAS_rs12597458:0.6154#0.1052
rs35028754_ENSG00000102967	ENSG00000102967	0.130825	-0.0280243	0.013	0.029	1	0.492	-0.019425	0.016	0.0375227	0.56284	0.219042	1	0.0361514	0.54227	0.0199734	0.299601	0.0521031	0.781547	rs35028754	240	chr16_71845768	ENSG00000102967	DHODH	0.00730414	-0.0992442	0.935432	0.00306014	0.127861	-0.107113	0.0252275	-0.112854	0.321468	-0.057309	0.00119366	-0.137959	0.0515126	-0.249331	0.105907	-0.157536	0.0890211	-0.163838	0.203105	-0.126296	0.722713	0.0277323	0.0751541	-0.134288	0.0152453	-0.194008	0.379188	-0.0784794	0.0739317	-0.15352	0.342226	-0.0878279	0.341228	-0.0942856	0.24864	-0.135606	0.988253	0.00196363	0.00384586	-0.146271	0.00188251	-0.0859073	0.786828	-0.0191185	0.0109837	-0.166678	0.148559	-0.0668832	0.0190434	-0.130332	0.0040346	-0.0961732	0.00754015	-0.114042	0.662696	-0.0167777	0.15536	-0.066262	0.349042	0.13177	0.432032	0.0367592	0.285482	-0.0347987	0.0113748	-0.272254	0.873675	-0.00466894	0.0188896	-0.0813013	0.112305	0.127503	0.534858	-0.0407387	0.00503166	-0.169024	0.0973694	-0.117839	0.000122158	-0.143133	0.00014326	-0.141108	0.571575	0.0298933	0.957853	-0.00356494	0.0185811	-0.1266	0.0907729	-0.114548	0.0104051	-0.09662	0.0600242	-0.155031	0.435848	-0.0802198	0.266048	-0.0406078	0/0	494	0	77	0	NA	NA	NA	GRCh38.AFR_rs12051443:1.0#0.0151|GRCh38.AMR_rs12051443:0.8793#0.1345|GRCh38.AMR_rs12597458:0.2925#0.0199|GRCh38.EAS_rs12051443:0.7863#0.091|GRCh38.EUR_rs12051443:0.7193#0.0985|GRCh38.EUR_rs12597458:0.1435#0.011|GRCh38.SAS_rs12051443:0.8851#0.0733|GRCh38.SAS_rs12597458:0.6154#0.1052
rs35028754_ENSG00000102984	ENSG00000102984	0.636599	-0.0102124	0.029	0.033	1	0.498	-0.00707866	0.004	0.679437	1	0.271831	1	0.555271	1	0.536162	1	0.609377	1	rs35028754	240	chr16_71845768	ENSG00000102984	ZNF821	0.421702	0.0297125	0.744433	0.0145223	0.1075	-0.117494	0.363177	0.0326036	0.560184	0.0352381	0.78238	0.00930946	0.691765	-0.0333518	0.0207321	0.156169	0.622434	-0.0335197	0.48342	-0.043394	0.865331	-0.00796072	0.710159	-0.0162015	0.524158	0.0346941	0.372626	0.0641323	0.467778	-0.0360501	0.114972	-0.0905064	0.611208	0.0414797	0.0956731	0.165438	0.332334	-0.0977036	0.674075	-0.0157847	0.023484	-0.0895314	0.634222	0.0286392	0.0126677	-0.15408	0.140412	-0.0658173	0.557542	0.0267103	0.866341	-0.00737921	0.281933	-0.0444791	0.894817	-0.00760832	0.363466	-0.0509956	0.669894	0.0597882	0.637729	0.0461032	0.678522	0.0156911	0.586485	0.0511879	0.401818	-0.0266828	0.192958	-0.0440324	0.759735	-0.0185974	0.274752	0.0824718	0.00293987	-0.140755	0.618568	0.0386452	0.764767	-0.00997092	0.672311	0.0138557	0.49597	0.0341293	0.942228	-0.00483679	0.0683427	-0.115443	0.0581909	-0.0568412	0.574799	0.0199524	0.173115	0.131399	0.80355	-0.0253386	0.963017	0.00166182	0/0	494	0	77	0	NA	NA	NA	GRCh38.AFR_rs12051443:1.0#0.0151|GRCh38.AMR_rs12051443:0.8793#0.1345|GRCh38.AMR_rs12597458:0.2925#0.0199|GRCh38.EAS_rs12051443:0.7863#0.091|GRCh38.EUR_rs12051443:0.7193#0.0985|GRCh38.EUR_rs12597458:0.1435#0.011|GRCh38.SAS_rs12051443:0.8851#0.0733|GRCh38.SAS_rs12597458:0.6154#0.1052
rs35028754_ENSG00000118557	ENSG00000118557	0.466454	-0.0125381	0.012	0.017	1	0.497	-0.00869072	0.006	0.489755	1	0.00514765	0.0772148	0.283432	1	0.250335	1	0.37625	1	rs35028754	240	chr16_71845768	ENSG00000118557	PMFBP1	0.203301	0.0525094	0.0800189	0.100379	0.917565	-0.00927935	0.341395	0.0530465	0.996931	0.000260216	0.155139	0.0778298	0.738282	-0.0330699	0.226534	0.131223	0.275256	0.10385	0.49565	0.0709673	0.483505	-0.0782569	0.000318357	-0.29732	0.224168	-0.0936138	0.297143	0.111811	0.257786	-0.113932	0.293148	-0.08843	0.41429	-0.0756779	0.242114	0.159076	0.433029	-0.109524	0.598245	-0.0346358	0.311499	-0.0388737	0.0017561	-0.288245	0.806931	0.0154639	0.0883171	-0.0659956	0.341177	0.0699155	7.59372e-05	-0.197988	0.975856	0.00170516	0.386993	0.0558325	0.504067	-0.0465476	0.92552	0.0184919	0.639558	-0.0497057	0.111699	-0.0822444	0.479613	0.0750905	NA	NA	0.403126	0.0404596	0.334457	-0.102613	0.405674	-0.0536002	0.101048	-0.133489	0.180552	-0.106346	0.121194	-0.0640766	0.673648	-0.0202035	0.737286	-0.0201102	0.703205	-0.0319784	0.109927	-0.119026	0.168373	0.0359029	0.0920109	-0.0957634	0.674267	0.0562731	0.589236	-0.0609457	0.25377	-0.0676381	0/0	494	0	77	0	NA	NA	NA	GRCh38.AFR_rs12051443:1.0#0.0151|GRCh38.AMR_rs12051443:0.8793#0.1345|GRCh38.AMR_rs12597458:0.2925#0.0199|GRCh38.EAS_rs12051443:0.7863#0.091|GRCh38.EUR_rs12051443:0.7193#0.0985|GRCh38.EUR_rs12597458:0.1435#0.011|GRCh38.SAS_rs12051443:0.8851#0.0733|GRCh38.SAS_rs12597458:0.6154#0.1052
rs35028754_ENSG00000140829	ENSG00000140829	0.542352	-0.0105938	0.036	0.046	1	0.495	-0.00734308	0.01	0.44253	1	0	0	0.579235	1	0.564378	1	0.528471	1	rs35028754	240	chr16_71845768	ENSG00000140829	DHX38	0.352173	-0.0220804	0.128365	0.0376609	0.333664	-0.0445159	0.4737	0.0232248	0.808616	-0.0117002	0.460734	0.0192601	0.856449	0.0141885	0.0500954	-0.127384	0.477918	-0.0355756	0.762087	0.0147515	0.704905	-0.0141615	0.0185155	-0.118548	0.855073	-0.0087316	0.147946	-0.0663114	0.0224129	-0.105853	0.218207	-0.0493077	0.0606109	-0.0895263	0.143696	0.107279	0.390724	-0.0730878	0.242083	-0.0337172	0.274386	-0.0233698	0.734461	0.0216782	0.756015	0.0102836	0.787458	0.00725357	0.246085	-0.0326307	0.398947	0.0193838	0.93168	-0.0019767	0.982397	-0.000706491	0.654981	-0.0109709	0.687963	0.0398429	0.748781	-0.0113261	0.963015	-0.00125979	0.102018	-0.110268	0.79599	0.00536369	0.497352	0.0142915	0.0647362	-0.0943728	0.445473	-0.0294614	0.0207876	-0.0857045	0.166587	-0.0544133	0.57142	0.0124886	0.835626	0.0044224	0.336708	-0.0505664	0.630689	-0.0190158	0.155282	-0.0408788	0.00620005	-0.0682757	0.84601	0.00431567	0.661337	-0.0309535	0.776787	0.0212439	0.032274	-0.04192	0/0	494	0	77	0	NA	NA	NA	GRCh38.AFR_rs12051443:1.0#0.0151|GRCh38.AMR_rs12051443:0.8793#0.1345|GRCh38.AMR_rs12597458:0.2925#0.0199|GRCh38.EAS_rs12051443:0.7863#0.091|GRCh38.EUR_rs12051443:0.7193#0.0985|GRCh38.EUR_rs12597458:0.1435#0.011|GRCh38.SAS_rs12051443:0.8851#0.0733|GRCh38.SAS_rs12597458:0.6154#0.1052
rs35028754_ENSG00000140830	ENSG00000140830	0.7399	-0.0044854	0.021	0.025	1	0.498	-0.00310904	0.004	0.689748	1	0	0	0.755771	1	0.750532	1	0.73227	1	rs35028754	240	chr16_71845768	ENSG00000140830	TXNL4B	0.928833	0.00390907	0.228094	0.0592408	0.46965	0.0539853	0.0538345	0.087176	0.214598	0.0963661	0.204436	0.0495166	0.0698362	-0.21669	0.279717	-0.126316	0.340524	-0.0878969	0.167503	-0.164531	0.453451	-0.0656557	0.00820862	-0.22765	0.125373	-0.119595	0.0160328	-0.244879	0.0755486	-0.1903	0.493153	-0.0603103	0.223913	-0.119924	0.138301	-0.148997	0.105521	-0.248266	0.591876	0.032994	0.154606	-0.0509387	0.738485	0.0262562	0.617878	0.0321695	0.986919	0.000842902	0.738565	-0.0190826	0.00527577	-0.106333	0.983585	0.000869538	0.584348	0.0296612	0.36406	0.0451168	0.0901825	0.239434	0.608262	0.0378897	0.00601391	0.115591	0.643772	-0.0442346	0.0509264	0.0648042	0.525947	0.0220699	0.537406	-0.0478705	0.316009	0.0594276	0.591873	-0.0296204	0.381327	-0.0762696	0.456329	-0.0312213	0.79273	0.00999657	0.897763	-0.0111004	0.978929	0.00169014	0.872474	0.00967728	0.792904	-0.0100784	0.698781	0.0150991	0.305658	0.104572	0.390112	0.0718848	0.848235	0.00464154	0/0	494	0	77	0	NA	NA	NA	GRCh38.AFR_rs12051443:1.0#0.0151|GRCh38.AMR_rs12051443:0.8793#0.1345|GRCh38.AMR_rs12597458:0.2925#0.0199|GRCh38.EAS_rs12051443:0.7863#0.091|GRCh38.EUR_rs12051443:0.7193#0.0985|GRCh38.EUR_rs12597458:0.1435#0.011|GRCh38.SAS_rs12051443:0.8851#0.0733|GRCh38.SAS_rs12597458:0.6154#0.1052
rs35028754_ENSG00000140832	ENSG00000140832	0.837124	0.037012	0.378	0.4	1	0.498	0.0256548	0.004	0.894415	1	0.0173708	0.260561	0.504323	1	0.433523	1	0.846175	1	rs35028754	240	chr16_71845768	ENSG00000140832	MARVELD3	0.0192341	-0.140135	0.982191	0.00116025	NA	NA	0.0113172	-0.209543	0.245483	-0.112571	0.00157652	-0.196369	NA	NA	0.110131	-0.192788	NA	NA	0.061834	-0.247446	0.012167	-0.269689	0.107615	-0.177411	0.119124	-0.177191	0.117474	-0.195263	0.788718	-0.0309196	0.257324	-0.123512	NA	NA	0.395247	-0.11877	0.149776	-0.26886	0.30855	-0.0346553	0.000145107	-0.249602	0.0144809	-0.30206	0.408795	-0.0499176	0.630093	-0.00839373	0.0317397	-0.168765	0.00790609	-0.11309	4.48709e-08	-0.3364	NA	NA	NA	NA	0.665271	-0.0505006	0.00989644	-0.180283	0.23898	-0.0318528	0.89436	-0.006825	NA	NA	0.00504876	-0.151025	0.297952	0.0857454	0.0433698	0.0943148	0.0915012	-0.117098	0.23802	0.0593156	0.200432	-0.0466881	0.0386975	-0.0770238	0.109555	0.0575887	0.0127223	-0.241818	0.0736968	0.0707979	0.000202909	-0.230563	0.161593	-0.0534826	0.167532	-0.145066	0.443484	-0.0519587	NA	NA	0/0	494	0	77	0	NA	NA	NA	GRCh38.AFR_rs12051443:1.0#0.0151|GRCh38.AMR_rs12051443:0.8793#0.1345|GRCh38.AMR_rs12597458:0.2925#0.0199|GRCh38.EAS_rs12051443:0.7863#0.091|GRCh38.EUR_rs12051443:0.7193#0.0985|GRCh38.EUR_rs12597458:0.1435#0.011|GRCh38.SAS_rs12051443:0.8851#0.0733|GRCh38.SAS_rs12597458:0.6154#0.1052
rs35028754_ENSG00000157429	ENSG00000157429	0.607081	-0.00633068	0.015	0.021	1	0.497	-0.00438809	0.006	0.508504	1	0	0	0.630769	1	0.608449	1	0.589255	1	rs35028754	240	chr16_71845768	ENSG00000157429	ZNF19	0.0445187	0.0833539	0.0606261	0.0733524	0.0810667	0.127645	2.25312e-05	0.222599	0.132225	0.101844	0.19976	0.0586124	0.207888	0.126877	0.844962	0.0202994	0.562994	-0.0396203	0.110527	0.136588	0.673923	-0.0300367	0.00556776	0.257093	0.209106	0.124137	0.127879	0.111166	0.366995	0.0618502	0.473711	0.0569891	0.00181931	0.335122	0.47537	-0.0855085	0.824128	0.0318092	0.519961	0.0288943	0.0270106	0.0705355	0.109471	0.18419	0.0179669	0.155786	0.0134961	0.12751	0.062349	0.110358	0.0517352	0.0864202	0.00606258	0.13767	0.966565	-0.00215442	0.231432	0.0683807	0.727592	0.0484071	0.391261	-0.0627208	0.405806	0.0249326	0.703724	0.0318857	0.263338	0.0494076	0.115356	0.0685425	0.643677	-0.0306776	0.117667	0.101068	0.898369	0.00601104	0.414628	0.0555671	0.0374628	0.0839683	0.384987	0.0369528	0.281952	0.0987207	0.405958	0.0636773	0.033299	0.126582	0.000905562	0.143855	0.00990354	0.0855322	0.0878129	0.157206	0.125248	0.143149	0.361216	0.0440873	0/0	494	0	77	0	NA	NA	NA	GRCh38.AFR_rs12051443:1.0#0.0151|GRCh38.AMR_rs12051443:0.8793#0.1345|GRCh38.AMR_rs12597458:0.2925#0.0199|GRCh38.EAS_rs12051443:0.7863#0.091|GRCh38.EUR_rs12051443:0.7193#0.0985|GRCh38.EUR_rs12597458:0.1435#0.011|GRCh38.SAS_rs12051443:0.8851#0.0733|GRCh38.SAS_rs12597458:0.6154#0.1052
rs35028754_ENSG00000166747	ENSG00000166747	0.101243	-0.0526405	0.149	0.2	1	0.475	-0.0364876	0.05	0.0424182	0.636273	0.00263864	0.0395796	0.165992	1	0.126973	1	0.0928665	1	rs35028754	240	chr16_71845768	ENSG00000166747	AP1G1	0.130956	-0.04069	0.529605	0.0160264	0.122087	-0.0872857	0.0196305	-0.0711978	0.663654	-0.0192616	0.00360026	-0.0632093	0.848687	0.0124943	0.562802	0.0383956	0.611047	0.0265426	0.663987	-0.0273176	0.234599	-0.0675893	0.719125	0.0188079	0.0694947	0.0775494	0.162241	-0.0758921	0.951214	-0.00337506	0.282058	-0.0525144	0.950471	-0.00389805	0.633593	-0.0284303	0.462533	-0.060897	0.42198	-0.0233442	0.00233246	-0.0517527	0.899463	0.00955851	0.58364	-0.0185747	0.00903948	-0.0473814	0.00599507	-0.102432	7.26867e-05	-0.0786782	0.00201051	-0.0761824	0.00873973	-0.0860423	0.0195882	-0.070622	0.870027	0.0139531	0.030619	-0.113067	0.0540291	-0.0377619	0.141851	-0.0804686	0.900975	0.00263878	0.401442	0.0183656	0.475021	0.0348862	0.0881446	-0.0645998	0.941626	-0.00323436	0.238597	-0.0543597	0.977803	0.000648906	0.00545754	-0.0565325	0.0917096	-0.060673	0.0152463	-0.097726	0.0291854	-0.0607835	0.517837	0.0260554	0.496592	-0.0129192	0.132314	-0.141456	0.800605	-0.0129153	0.0451124	-0.0360702	0/0	494	0	77	0	NA	NA	NA	GRCh38.AFR_rs12051443:1.0#0.0151|GRCh38.AMR_rs12051443:0.8793#0.1345|GRCh38.AMR_rs12597458:0.2925#0.0199|GRCh38.EAS_rs12051443:0.7863#0.091|GRCh38.EUR_rs12051443:0.7193#0.0985|GRCh38.EUR_rs12597458:0.1435#0.011|GRCh38.SAS_rs12051443:0.8851#0.0733|GRCh38.SAS_rs12597458:0.6154#0.1052
rs35028754_ENSG00000167377	ENSG00000167377	0.225871	0.011444	0.016	0.008	1	0.504	0.00793239	0.008	0.372621	1	0	0	0.359773	1	0.35015	1	0.319934	1	rs35028754	240	chr16_71845768	ENSG00000167377	ZNF23	0.605013	-0.0230317	0.227001	-0.060046	0.126335	-0.0880403	0.690219	0.0206484	0.287962	-0.0811643	0.135136	0.0572339	0.544347	-0.0719737	0.17509	-0.136251	0.0376884	-0.135809	0.392512	0.074496	0.62485	-0.0316664	0.0500363	-0.130324	0.611564	-0.0463181	0.132875	-0.118965	0.453662	0.0525556	0.17653	-0.0926343	0.0921741	-0.137737	0.784529	-0.0301658	0.737243	0.0291725	0.514797	-0.0368372	0.0638155	-0.0499369	0.473464	-0.0683444	0.0354159	-0.127901	0.485519	-0.0325382	0.664257	0.0255398	0.316626	0.0365405	0.390732	-0.0369848	0.0164618	-0.130393	0.293045	-0.0478963	0.608799	0.0630521	0.871085	-0.00995676	0.176078	-0.0474608	0.585815	-0.0496876	0.615642	-0.0172296	0.0654289	-0.0764143	0.777753	-0.0190043	0.193746	-0.076712	0.0779943	-0.101235	0.364135	-0.0666512	0.876838	0.00566455	0.108979	-0.0546887	0.420854	-0.0683809	0.4367	-0.0515155	0.115563	-0.065987	0.148147	-0.0763114	0.00952243	-0.0963684	0.505883	0.0787368	0.981531	0.00217967	0.364984	-0.0250086	0/0	494	0	77	0	NA	NA	NA	GRCh38.AFR_rs12051443:1.0#0.0151|GRCh38.AMR_rs12051443:0.8793#0.1345|GRCh38.AMR_rs12597458:0.2925#0.0199|GRCh38.EAS_rs12051443:0.7863#0.091|GRCh38.EUR_rs12051443:0.7193#0.0985|GRCh38.EUR_rs12597458:0.1435#0.011|GRCh38.SAS_rs12051443:0.8851#0.0733|GRCh38.SAS_rs12597458:0.6154#0.1052
rs35028754_ENSG00000182149	ENSG00000182149	0.547627	-0.0143954	0.089	0.104	1	0.493	-0.00997811	0.014	0.446058	1	0.159658	1	0.637558	1	0.60813	1	0.542791	1	rs35028754	240	chr16_71845768	ENSG00000182149	IST1	0.000568903	-0.0929467	0.000165025	-0.14022	0.00214148	-0.194008	0.61475	-0.0201178	0.435763	0.0510232	7.54216e-05	-0.0943877	0.229206	-0.0896032	0.205377	-0.0708086	1.64577e-05	-0.149988	0.000605059	-0.217962	0.0253765	-0.117264	1.82024e-05	-0.195842	0.000533146	-0.159769	1.01221e-06	-0.221268	0.00162381	-0.192325	0.0134031	-0.12261	0.00190832	-0.125047	0.0428563	-0.133164	0.0011421	-0.252286	0.00443491	-0.0979932	9.21113e-09	-0.134045	0.253812	-0.0679147	0.00977224	-0.110616	0.000227203	-0.0934981	0.00780539	-0.122642	0.000137928	-0.0996719	6.86789e-07	-0.143066	3.92602e-05	-0.155997	2.96119e-11	-0.237088	0.741317	-0.0496033	0.158902	-0.0742808	0.245733	-0.030114	0.814774	-0.0226912	7.12206e-20	-0.274175	0.779807	-0.00903609	0.0476223	-0.140769	3.13884e-06	-0.253944	7.52961e-05	-0.167088	0.175809	-0.0724812	0.0196831	-0.05571	0.000860879	-0.0720406	0.040087	-0.0909728	0.130811	-0.0748072	0.00311238	-0.121512	0.105416	-0.0430909	5.67028e-06	-0.131061	0.149199	-0.149765	0.0901861	-0.14664	0.000252073	-0.0641623	0/0	494	0	77	0	NA	NA	NA	GRCh38.AFR_rs12051443:1.0#0.0151|GRCh38.AMR_rs12051443:0.8793#0.1345|GRCh38.AMR_rs12597458:0.2925#0.0199|GRCh38.EAS_rs12051443:0.7863#0.091|GRCh38.EUR_rs12051443:0.7193#0.0985|GRCh38.EUR_rs12597458:0.1435#0.011|GRCh38.SAS_rs12051443:0.8851#0.0733|GRCh38.SAS_rs12597458:0.6154#0.1052
rs35028754_ENSG00000224470	ENSG00000224470	0.641706	-0.00285447	0.002	0.004	1	0.499	-0.00197857	0.002	0.542117	1	NA	NA	0.549211	1	0.549195	1	0.578853	1	rs35028754	240	chr16_71845768	ENSG00000224470	ATXN1L	0.741635	0.00598754	0.000171522	-0.0768243	0.728213	-0.0152552	0.215221	0.0272787	0.13033	-0.0445522	0.133077	0.0246046	0.85883	-0.0108801	0.839439	-0.0136349	0.433274	0.0313783	0.238743	-0.0593861	0.329899	0.0488581	0.90942	0.00639866	0.564364	0.0277968	0.934991	-0.00407079	0.501183	0.0338038	0.548585	-0.0281688	0.96595	-0.00208452	0.83733	0.0132188	0.523192	-0.0499128	0.239853	-0.0256339	0.00704483	-0.0500398	0.965937	0.00279133	0.138298	-0.0421652	0.219185	-0.0316693	0.30782	0.0247704	0.00145153	-0.0829214	0.0594307	-0.0365826	0.184472	-0.0408544	0.739625	0.00886218	0.956997	0.00539962	0.921252	-0.00502872	0.343485	-0.0193147	0.675336	-0.0292387	0.182472	-0.0298607	0.175528	0.0271649	0.5304	-0.0251649	0.321202	-0.0376967	0.0160036	-0.117037	0.292885	-0.0485415	0.591243	0.0112017	0.460783	0.0134326	0.649839	-0.024106	0.710786	-0.0152727	0.0379157	-0.0633192	0.000584679	-0.144755	0.974135	0.000729247	0.756803	-0.0154273	0.0491437	-0.13112	0.07385	-0.0334249	0/0	494	0	77	0	NA	NA	NA	GRCh38.AFR_rs12051443:1.0#0.0151|GRCh38.AMR_rs12051443:0.8793#0.1345|GRCh38.AMR_rs12597458:0.2925#0.0199|GRCh38.EAS_rs12051443:0.7863#0.091|GRCh38.EUR_rs12051443:0.7193#0.0985|GRCh38.EUR_rs12597458:0.1435#0.011|GRCh38.SAS_rs12051443:0.8851#0.0733|GRCh38.SAS_rs12597458:0.6154#0.1052
rs35028754_ENSG00000260593	ENSG00000260593	0.0253207	0.0026207	0.002	0	0.37981	0.501	0.00181653	0.002	0.508952	1	NA	NA	0.995321	1	0.992768	1	0.360127	1	rs35028754	240	chr16_71845768	ENSG00000260593	NA	NA	NA	NA	NA	NA	NA	NA	NA	NA	NA	NA	NA	NA	NA	NA	NA	NA	NA	0.191754	-0.153323	0.020066	-0.247358	NA	NA	NA	NA	NA	NA	NA	NA	NA	NA	NA	NA	NA	NA	NA	NA	0.433812	-0.0398985	NA	NA	NA	NA	NA	NA	0.117615	-0.055012	NA	NA	NA	NA	NA	NA	NA	NA	NA	NA	0.906823	0.0189434	NA	NA	0.32912	-0.0527092	0.721787	0.0470438	NA	NA	0.539411	-0.0381644	0.117645	0.141552	NA	NA	NA	NA	0.289985	-0.104451	NA	NA	NA	NA	0.654381	-0.0227874	NA	NA	NA	NA	0.712054	-0.0342884	0.0372809	-0.116634	NA	NA	NA	NA	NA	NA	0/0	494	0	77	0	NA	NA	NA	GRCh38.AFR_rs12051443:1.0#0.0151|GRCh38.AMR_rs12051443:0.8793#0.1345|GRCh38.AMR_rs12597458:0.2925#0.0199|GRCh38.EAS_rs12051443:0.7863#0.091|GRCh38.EUR_rs12051443:0.7193#0.0985|GRCh38.EUR_rs12597458:0.1435#0.011|GRCh38.SAS_rs12051443:0.8851#0.0733|GRCh38.SAS_rs12597458:0.6154#0.1052
rs35028754_ENSG00000261008	ENSG00000261008	0.111672	-0.0837653	0.308	0.362	1	0.473	-0.0580616	0.054	0.0918035	1	0.295469	1	0.11446	1	0.0563589	0.845384	0.0997218	1	rs35028754	240	chr16_71845768	ENSG00000261008	LINC01572	0.35323	0.0466807	0.773457	0.0186831	0.456288	0.0758021	0.59986	0.0406218	0.353041	-0.0779706	0.588694	-0.0325244	0.813044	0.0310799	0.710498	0.0441247	0.204711	0.147285	0.241426	0.130839	0.596103	-0.0585867	0.226588	-0.131834	0.569028	-0.0651567	0.833841	0.0220744	0.188325	-0.152833	0.360972	-0.105874	0.613114	0.0694906	0.210892	0.165088	0.924429	0.0150987	0.664359	0.0315608	0.466539	0.0198343	0.574844	0.0482198	0.792198	0.0214933	0.943331	0.00343232	0.456655	0.0623037	0.667053	-0.0217304	0.468573	-0.0479779	0.910934	-0.00852646	NA	NA	0.797169	0.0492881	NA	NA	0.917384	-0.00590219	0.187065	-0.154428	NA	NA	0.172769	-0.0857171	0.183145	0.136029	0.990968	0.00107351	0.0593692	-0.151538	0.659434	0.0341609	0.617599	-0.0312423	0.48737	0.0405473	0.213621	-0.112621	0.0887618	-0.155735	0.554618	-0.0421542	0.608831	-0.0345119	0.518237	0.0372416	0.942451	-0.00820667	0.700003	-0.0345871	NA	NA	0/0	494	0	77	0	NA	NA	NA	GRCh38.AFR_rs12051443:1.0#0.0151|GRCh38.AMR_rs12051443:0.8793#0.1345|GRCh38.AMR_rs12597458:0.2925#0.0199|GRCh38.EAS_rs12051443:0.7863#0.091|GRCh38.EUR_rs12051443:0.7193#0.0985|GRCh38.EUR_rs12597458:0.1435#0.011|GRCh38.SAS_rs12051443:0.8851#0.0733|GRCh38.SAS_rs12597458:0.6154#0.1052
rs35028754_ENSG00000277481	ENSG00000277481	0.860293	0.00132726	0.005	0.004	1	0.5	0.000919984	0	0.90291	1	1	1	0.854779	1	0.846523	1	0.869916	1	rs35028754	240	chr16_71845768	ENSG00000277481	PKD1L3	0.00029075	-0.183513	0.958311	-0.0028416	0.905705	-0.0125717	0.808392	0.01584	0.841081	0.0161251	0.312712	-0.0570636	NA	NA	NA	NA	NA	NA	0.773104	0.035075	0.487748	-0.0739442	NA	NA	NA	NA	NA	NA	NA	NA	NA	NA	NA	NA	NA	NA	NA	NA	0.18764	-0.0950791	NA	NA	NA	NA	0.152431	-0.128561	0.353772	-0.070729	0.06077	-0.143113	NA	NA	0.294518	-0.0622646	0.241968	-0.0618164	NA	NA	NA	NA	0.14862	0.0839778	0.180553	-0.0857917	0.695692	0.0556405	NA	NA	0.89318	0.00723687	0.777904	0.0311504	NA	NA	0.00430671	-0.163238	0.963515	0.00501229	0.79035	-0.0175232	0.120546	-0.0848709	0.491721	-0.0516315	0.457296	-0.0673247	0.147757	-0.114062	0.973541	0.00231648	0.524285	-0.0321266	0.741998	-0.0443593	0.505527	0.0879344	0.0048986	-0.124071	0/0	494	0	77	0	NA	NA	NA	GRCh38.AFR_rs12051443:1.0#0.0151|GRCh38.AMR_rs12051443:0.8793#0.1345|GRCh38.AMR_rs12597458:0.2925#0.0199|GRCh38.EAS_rs12051443:0.7863#0.091|GRCh38.EUR_rs12051443:0.7193#0.0985|GRCh38.EUR_rs12597458:0.1435#0.011|GRCh38.SAS_rs12051443:0.8851#0.0733|GRCh38.SAS_rs12597458:0.6154#0.1052
rs35105711_ENSG00000171940	ENSG00000171940	0.639853	0.0202185	0.059	0.048	1	0.505	0.0140144	0.01	0.718527	1	0	0	0.655317	1	0.646655	1	0.668959	1	rs35105711	62	chr20_53503848	ENSG00000171940	ZNF217	0.205609	0.0526746	0.331031	0.0494074	0.0232212	0.172856	0.282131	0.0583817	0.249612	0.0820496	0.182779	0.0501629	0.264324	-0.0894221	0.515004	0.0407629	0.784459	-0.0146052	0.824044	-0.0168906	0.563699	0.0469985	0.331407	0.0484325	0.664866	-0.0216293	0.236033	-0.0843177	0.911006	-0.00639803	0.0183331	-0.139775	0.324429	-0.0728849	0.723933	0.026925	0.94142	0.00567196	0.111901	0.103585	0.205477	0.0626567	0.989464	0.00134349	0.907845	0.00704012	0.0215161	0.0930195	0.0336908	0.123708	0.661424	0.0204214	0.101313	0.087401	0.372842	0.0557743	0.0776499	0.0926409	0.448722	-0.0943136	0.65118	0.0356672	0.819273	-0.00884412	0.846137	-0.0177645	0.374876	-0.0370346	0.367427	0.042698	0.176028	0.122957	0.000249525	0.245712	0.10133	-0.0973846	0.401663	0.073282	0.725178	0.0118334	0.150984	0.0553653	0.436	0.05298	0.00219857	0.203097	0.0292559	0.109599	0.762086	-0.0146143	0.169559	0.0552519	0.65061	-0.0577597	0.9198	-0.00857074	0.003497	0.053763	0/0	89	0	57	0	NA	NA	NA	GRCh38.EUR_rs79054049:0.348#0.0188
rs35105711_ENSG00000182463	ENSG00000182463	0.159779	0.0617871	0.081	0.048	0.798894	0.517	0.0428275	0.034	0.33998	1	0	0	0.278234	1	0.250643	1	0.263408	1	rs35105711	62	chr20_53503848	ENSG00000182463	TSHZ2	0.959698	0.00201575	0.363137	-0.0299188	0.270722	0.0784512	0.688682	-0.01451	0.243793	0.045588	0.19637	0.0366754	0.930262	-0.00950368	0.467263	0.0648742	0.381332	-0.0753984	0.0409537	-0.189814	0.733411	0.0290184	0.293362	0.0880263	0.683107	0.0278265	0.750371	0.0298476	0.675481	0.0416248	0.758014	0.0261076	0.778759	0.024833	0.881841	0.0149678	0.72964	-0.0366984	0.0230805	0.0858816	0.422817	-0.0276083	NA	NA	0.0095094	0.0937541	0.87709	0.00415253	0.64586	-0.0174536	0.0535258	0.10358	0.00795067	0.0823983	0.18174	0.0652033	0.934088	-0.00343768	0.347181	0.132655	0.100774	0.150182	0.144187	-0.0518392	0.000267827	0.258209	0.315814	0.0327924	0.00176014	0.142028	0.388722	0.0779248	0.101496	0.107932	0.226854	-0.0826298	0.429851	0.0657293	0.252501	0.0618446	0.0769444	0.0898106	0.0320054	0.098938	0.113004	0.0982313	0.336285	0.0447195	0.447006	0.0216566	0.390023	0.0248299	0.825467	-0.0250139	0.915075	-0.00906128	0.242461	0.0527552	0/0	89	0	57	0	NA	NA	NA	GRCh38.EUR_rs79054049:0.348#0.0188
rs35105711_ENSG00000197670	ENSG00000197670	0.882784	-0.00302207	0.013	0.016	1	0.499	-0.00209474	0.002	0.849791	1	1	1	0.894013	1	0.888914	1	0.878067	1	rs35105711	62	chr20_53503848	ENSG00000197670	NA	0.508156	-0.0324807	0.436407	0.0425316	0.939211	0.00721665	0.783703	-0.0159282	0.797765	0.0190388	0.424377	0.0429312	0.0341874	0.282281	0.534255	-0.0903648	0.794888	0.0278593	NA	NA	NA	NA	0.106289	0.173926	0.369975	0.0917818	0.913827	-0.0117368	0.611613	0.0520729	0.29202	0.123166	0.10068	0.200348	0.0233566	-0.255061	0.133363	-0.198668	0.462503	0.0384615	0.154751	0.094821	0.869543	0.0171853	0.577752	0.0375968	0.0153762	0.120655	0.293011	0.062176	0.77702	-0.0128604	0.478141	0.0381575	0.774105	-0.0170878	0.715173	-0.0252975	0.526145	-0.0983348	0.434343	-0.0773076	0.0492191	0.0627621	0.804755	0.0246744	0.758214	-0.0186079	0.3098	0.0439235	0.92027	-0.00980994	0.0461807	0.144861	0.292984	0.0869389	0.472887	0.0606721	0.825959	0.00914346	0.666686	0.0208849	0.646402	-0.0368039	0.0876055	0.122793	0.199917	0.0659056	0.0653391	-0.175155	0.0455082	0.0822515	0.154129	-0.155571	0.368899	0.0823469	0.800267	0.00966633	0/0	89	0	57	0	NA	NA	NA	GRCh38.EUR_rs79054049:0.348#0.0188
rs35105711_ENSG00000259723	ENSG00000259723	0.0434996	0.0494627	0.049	0.016	0.217498	0.516	0.0342849	0.032	0.233519	1	1	1	0.251308	1	0.246644	1	0.164795	0.823974	rs35105711	62	chr20_53503848	ENSG00000259723	NA	NA	NA	NA	NA	NA	NA	NA	NA	NA	NA	NA	NA	NA	NA	NA	NA	NA	NA	NA	NA	NA	NA	NA	NA	NA	NA	NA	NA	NA	NA	NA	NA	NA	NA	NA	NA	NA	NA	NA	NA	NA	NA	NA	NA	NA	NA	7.94623e-12	-0.439266	NA	NA	7.55721e-14	-0.546482	NA	NA	NA	NA	NA	NA	NA	NA	NA	NA	NA	NA	1.99107e-07	-0.756278	NA	NA	NA	NA	NA	NA	NA	NA	NA	NA	1.0896e-09	-0.542224	NA	NA	NA	NA	NA	NA	NA	NA	NA	NA	0.482468	0.0544578	NA	NA	NA	NA	NA	NA	NA	NA	0/0	89	0	57	0	NA	NA	NA	GRCh38.EUR_rs79054049:0.348#0.0188
rs35105711_ENSG00000271774	ENSG00000271774	9.62685e-11	0.0229741	0.015	0	4.81342e-10	0.507	0.0159244	0.014	0.336743	1	0.611891	1	0.989889	1	0.98443	1	0.17788	0.889401	rs35105711	62	chr20_53503848	ENSG00000271774	NA	NA	NA	NA	NA	NA	NA	NA	NA	NA	NA	NA	NA	NA	NA	NA	NA	NA	NA	NA	NA	NA	NA	NA	NA	NA	NA	NA	NA	NA	NA	NA	NA	NA	NA	NA	NA	NA	NA	NA	NA	NA	NA	NA	NA	NA	NA	NA	NA	NA	NA	NA	NA	NA	NA	NA	NA	NA	NA	NA	NA	NA	NA	NA	NA	NA	NA	NA	NA	NA	NA	NA	NA	NA	NA	NA	NA	NA	NA	NA	NA	NA	NA	NA	NA	NA	NA	NA	NA	NA	NA	NA	NA	NA	NA	NA	NA	NA	NA	0/0	89	0	57	0	NA	NA	NA	GRCh38.EUR_rs79054049:0.348#0.0188
rs35288169_ENSG00000091409	ENSG00000091409	0.818051	0.0900738	0.932	0.917	1	0.503	0.0624344	0.006	0.956959	1	0.888836	1	0.625044	1	0.222909	1	0.81721	1	rs35288169	36	chr2_172461147	ENSG00000091409	ITGA6	0.908127	-0.004236	0.749184	-0.0134837	0.38361	0.0559682	0.0609997	-0.0771239	0.277428	0.0364761	0.470799	0.016736	0.531089	-0.0542036	0.0381659	-0.136074	0.154629	-0.0638705	0.217279	0.0786823	0.619493	-0.0279089	0.0807047	-0.0805745	0.17092	-0.070952	0.325596	-0.056081	0.292907	-0.0595161	0.0317123	-0.114684	0.297773	-0.0513448	0.780647	-0.0258859	0.326936	-0.117016	0.0715576	-0.0917787	0.537826	0.0231041	0.157863	-0.136465	0.533341	-0.0229041	0.616906	-0.011904	0.399969	-0.0399329	0.0946763	-0.057268	0.180426	-0.0464861	0.308887	-0.0398659	0.782034	-0.0106925	0.107314	0.231216	0.708299	0.0244818	0.693485	0.0181493	0.961355	0.00377647	0.153052	-0.0493238	0.318398	-0.0223351	0.576204	-0.0335401	0.384676	-0.0506638	0.0301187	-0.129494	0.142695	-0.0852845	0.000608722	-0.134365	0.0222592	-0.0842802	0.181904	0.0540964	0.98321	0.00152905	0.273461	0.0403753	0.493134	0.0250024	0.452138	-0.0342555	0.0766199	-0.234976	0.568822	-0.0630886	6.01339e-08	0.138969	0/1	18	12	8	3	0.583	0.104	2.566	GRCh38.AFR_rs116532339:1.0#0.0111|GRCh38.AFR_rs12621278:1.0#0.0111|GRCh38.AFR_rs77167534:1.0#0.0111|GRCh38.AMR_rs116532339:1.0#0.2688|GRCh38.AMR_rs12621278:1.0#0.2439|GRCh38.AMR_rs146618443:1.0#0.2439|GRCh38.AMR_rs77167534:1.0#0.2688|GRCh38.EAS_rs116532339:0.9673#0.7824|GRCh38.EAS_rs12621278:0.9053#0.7175|GRCh38.EAS_rs146618443:0.9053#0.7175|GRCh38.EAS_rs77167534:0.9673#0.7824|GRCh38.EUR_rs116532339:1.0#0.1351|GRCh38.EUR_rs12621278:1.0#0.1316|GRCh38.EUR_rs146618443:1.0#0.1316|GRCh38.EUR_rs77167534:1.0#0.1351|GRCh38.SAS_rs116532339:1.0#0.2552|GRCh38.SAS_rs12621278:0.9682#0.2334|GRCh38.SAS_rs146618443:0.969#0.2396|GRCh38.SAS_rs77167534:1.0#0.2552
rs35288169_ENSG00000091428	ENSG00000091428	7.04491e-14	0.0314009	0.02	0	7.7494e-13	0.51	0.0217655	0.02	0.396187	1	0.70125	1	0.987871	1	0.981384	1	0.233564	1	rs35288169	36	chr2_172461147	ENSG00000091428	RAPGEF4	0.75184	0.0129544	0.680751	0.0210221	0.747887	0.0209866	0.0909255	0.0849156	0.984879	-0.000957581	0.512376	-0.0218248	0.02509	-0.230318	0.76942	0.0213728	0.558954	0.0319413	0.676324	-0.0266102	0.714288	0.0238115	0.106091	0.09622	0.825189	0.0124889	0.250681	-0.0909159	0.433494	-0.0655003	0.815844	-0.0186261	0.0364597	0.131843	0.526422	0.040074	0.58349	0.073369	0.321792	0.0514655	0.602146	0.0274419	0.221576	-0.141168	0.435976	-0.0345907	0.206901	0.0533284	0.225823	0.0629885	0.019904	0.104069	0.177337	0.0583953	0.0973369	0.109888	0.179882	0.0672804	0.877126	0.0202359	0.184748	0.0730271	0.214841	0.0401457	0.964938	0.00383024	0.92028	-0.00431483	0.195703	0.0672189	0.0240194	0.244582	0.383935	-0.0612618	0.212532	0.103852	0.174928	0.096854	0.200955	0.0407523	0.0625291	0.0504109	0.36089	0.0633539	0.926905	-0.00883931	0.702706	0.0143214	0.934883	0.00419574	0.444797	-0.0296859	0.552633	0.0661333	0.815299	0.0232452	0.428978	0.0354107	0/1	18	12	8	3	0.583	0.104	2.566	GRCh38.AFR_rs116532339:1.0#0.0111|GRCh38.AFR_rs12621278:1.0#0.0111|GRCh38.AFR_rs77167534:1.0#0.0111|GRCh38.AMR_rs116532339:1.0#0.2688|GRCh38.AMR_rs12621278:1.0#0.2439|GRCh38.AMR_rs146618443:1.0#0.2439|GRCh38.AMR_rs77167534:1.0#0.2688|GRCh38.EAS_rs116532339:0.9673#0.7824|GRCh38.EAS_rs12621278:0.9053#0.7175|GRCh38.EAS_rs146618443:0.9053#0.7175|GRCh38.EAS_rs77167534:0.9673#0.7824|GRCh38.EUR_rs116532339:1.0#0.1351|GRCh38.EUR_rs12621278:1.0#0.1316|GRCh38.EUR_rs146618443:1.0#0.1316|GRCh38.EUR_rs77167534:1.0#0.1351|GRCh38.SAS_rs116532339:1.0#0.2552|GRCh38.SAS_rs12621278:0.9682#0.2334|GRCh38.SAS_rs146618443:0.969#0.2396|GRCh38.SAS_rs77167534:1.0#0.2552
rs35288169_ENSG00000115840	ENSG00000115840	0.937299	-0.0254803	0.128	0.111	1	0.506	-0.0176616	0.012	0.83688	1	0.252181	1	0.769145	1	0.750468	1	0.928233	1	rs35288169	36	chr2_172461147	ENSG00000115840	SLC25A12	0.512116	0.0180899	0.421722	-0.0325832	0.416427	-0.0502653	0.608952	0.0265907	0.605291	0.0345811	0.114364	0.0450438	0.819973	0.0123299	0.958676	0.00205901	0.560951	0.020214	0.713605	-0.0169997	0.986633	0.000797382	0.563427	-0.0237853	0.712734	0.0160222	0.241291	0.0379046	0.26618	-0.0401873	0.0319746	-0.0892798	0.689267	0.0172373	0.425825	-0.0562592	0.0786212	-0.0926435	0.651693	0.0208017	0.0498702	0.0515835	0.437479	0.0432967	0.359551	0.0337379	0.190006	-0.0376249	0.544426	-0.0216252	0.798907	0.00767132	0.401988	0.0246104	0.892951	0.0029168	0.193689	-0.026405	0.108765	-0.257939	0.578698	0.0493552	0.657686	0.014746	0.817322	0.0152186	0.0759646	0.0311265	0.854676	0.00850517	0.87134	-0.0152961	0.134724	0.107985	0.134379	-0.0756799	0.458675	-0.0407301	0.653862	-0.0142748	0.152606	-0.0479797	0.107054	-0.113254	0.0604102	-0.162138	0.538507	-0.0233667	0.516843	0.0168156	0.907192	-0.00453959	0.933802	0.00557486	0.18523	0.0966318	0.753274	0.00722362	0/1	18	12	8	3	0.583	0.104	2.566	GRCh38.AFR_rs116532339:1.0#0.0111|GRCh38.AFR_rs12621278:1.0#0.0111|GRCh38.AFR_rs77167534:1.0#0.0111|GRCh38.AMR_rs116532339:1.0#0.2688|GRCh38.AMR_rs12621278:1.0#0.2439|GRCh38.AMR_rs146618443:1.0#0.2439|GRCh38.AMR_rs77167534:1.0#0.2688|GRCh38.EAS_rs116532339:0.9673#0.7824|GRCh38.EAS_rs12621278:0.9053#0.7175|GRCh38.EAS_rs146618443:0.9053#0.7175|GRCh38.EAS_rs77167534:0.9673#0.7824|GRCh38.EUR_rs116532339:1.0#0.1351|GRCh38.EUR_rs12621278:1.0#0.1316|GRCh38.EUR_rs146618443:1.0#0.1316|GRCh38.EUR_rs77167534:1.0#0.1351|GRCh38.SAS_rs116532339:1.0#0.2552|GRCh38.SAS_rs12621278:0.9682#0.2334|GRCh38.SAS_rs146618443:0.969#0.2396|GRCh38.SAS_rs77167534:1.0#0.2552
rs35288169_ENSG00000128708	ENSG00000128708	0.524564	0.0378503	0.077	0.056	1	0.511	0.0262359	0.022	0.627951	1	0	0	0.576423	1	0.564705	1	0.576279	1	rs35288169	36	chr2_172461147	ENSG00000128708	HAT1	0.141819	-0.0356178	0.744844	-0.00788567	0.685443	-0.0159748	0.523215	0.0168469	0.15418	0.0564415	0.725754	0.00869496	0.272905	0.0726338	0.625737	-0.0233112	0.647192	0.0176248	0.72471	0.0234415	0.954973	-0.00372658	0.910796	-0.00487461	0.594262	0.0265803	0.440623	0.0365565	0.0779827	0.104814	0.28692	0.049203	0.616988	0.0247456	0.295402	0.0657303	0.745791	0.0265293	0.880991	-0.00467546	0.907629	-0.00200385	0.681096	0.0144774	0.163834	-0.0428582	0.998301	7.04935e-05	0.55811	-0.016111	0.182543	0.0227409	0.0655184	-0.0366762	0.440475	-0.0217649	0.362537	-0.0230046	0.128906	-0.16302	0.369474	0.0313286	0.206058	-0.0276149	0.402095	-0.058666	0.0422147	0.0563088	0.227662	-0.0276035	0.650179	0.0262081	0.568559	-0.0192812	0.515126	-0.0320447	0.138871	-0.0473141	0.016681	0.0534694	0.559573	-0.0126652	0.736466	0.0172623	0.406955	-0.0357828	0.84706	0.00693688	0.175335	0.0551815	0.325299	0.0217572	0.219872	0.0812412	0.587153	0.0288949	0.876052	0.00285639	0/1	18	12	8	3	0.583	0.104	2.566	GRCh38.AFR_rs116532339:1.0#0.0111|GRCh38.AFR_rs12621278:1.0#0.0111|GRCh38.AFR_rs77167534:1.0#0.0111|GRCh38.AMR_rs116532339:1.0#0.2688|GRCh38.AMR_rs12621278:1.0#0.2439|GRCh38.AMR_rs146618443:1.0#0.2439|GRCh38.AMR_rs77167534:1.0#0.2688|GRCh38.EAS_rs116532339:0.9673#0.7824|GRCh38.EAS_rs12621278:0.9053#0.7175|GRCh38.EAS_rs146618443:0.9053#0.7175|GRCh38.EAS_rs77167534:0.9673#0.7824|GRCh38.EUR_rs116532339:1.0#0.1351|GRCh38.EUR_rs12621278:1.0#0.1316|GRCh38.EUR_rs146618443:1.0#0.1316|GRCh38.EUR_rs77167534:1.0#0.1351|GRCh38.SAS_rs116532339:1.0#0.2552|GRCh38.SAS_rs12621278:0.9682#0.2334|GRCh38.SAS_rs146618443:0.969#0.2396|GRCh38.SAS_rs77167534:1.0#0.2552
rs35288169_ENSG00000152256	ENSG00000152256	0.338698	0.0703142	0.118	0.083	1	0.518	0.0487381	0.036	0.500465	1	0	0	0.412772	1	0.387897	1	0.419621	1	rs35288169	36	chr2_172461147	ENSG00000152256	PDK1	0.0508531	-0.0567569	0.573755	-0.0206921	0.064572	0.0958987	0.277995	-0.0358292	0.385104	-0.0610269	0.191325	-0.03357	0.68859	0.0406615	0.0899658	-0.147072	0.791025	0.0171527	0.94789	-0.00412328	0.650708	-0.0306982	0.761673	-0.0228416	0.552209	0.0481744	0.437926	-0.0610112	0.515403	0.0517618	0.629724	0.0347006	0.0216756	0.179642	0.570244	0.0466971	0.815079	-0.02453	0.292335	0.0463193	0.278686	-0.023072	0.838872	0.0117585	0.827433	0.0121013	0.137115	0.0526953	0.688171	-0.0236116	0.534629	0.022416	0.300489	0.0395429	0.214843	-0.0451205	0.754498	-0.0087149	0.670692	0.0538454	0.617303	-0.0248068	0.606872	0.0186155	0.90998	-0.0103505	0.00179649	-0.105257	0.213486	-0.0516996	0.342377	0.0504816	0.428789	0.037456	0.799913	0.0141833	0.832157	-0.0137068	0.269367	-0.0339321	0.386969	-0.0215233	0.0563722	-0.132029	0.0409592	-0.0910572	0.215057	0.0695576	0.153711	-0.0579451	0.0404624	-0.0807347	0.712954	-0.0411898	0.215933	-0.122162	0.72039	-0.00647296	0/1	18	12	8	3	0.583	0.104	2.566	GRCh38.AFR_rs116532339:1.0#0.0111|GRCh38.AFR_rs12621278:1.0#0.0111|GRCh38.AFR_rs77167534:1.0#0.0111|GRCh38.AMR_rs116532339:1.0#0.2688|GRCh38.AMR_rs12621278:1.0#0.2439|GRCh38.AMR_rs146618443:1.0#0.2439|GRCh38.AMR_rs77167534:1.0#0.2688|GRCh38.EAS_rs116532339:0.9673#0.7824|GRCh38.EAS_rs12621278:0.9053#0.7175|GRCh38.EAS_rs146618443:0.9053#0.7175|GRCh38.EAS_rs77167534:0.9673#0.7824|GRCh38.EUR_rs116532339:1.0#0.1351|GRCh38.EUR_rs12621278:1.0#0.1316|GRCh38.EUR_rs146618443:1.0#0.1316|GRCh38.EUR_rs77167534:1.0#0.1351|GRCh38.SAS_rs116532339:1.0#0.2552|GRCh38.SAS_rs12621278:0.9682#0.2334|GRCh38.SAS_rs146618443:0.969#0.2396|GRCh38.SAS_rs77167534:1.0#0.2552
rs35288169_ENSG00000172878	ENSG00000172878	0.922772	-0.00504295	0.074	0.056	1	0.508	-0.0034955	0.016	0.707247	1	0.183996	1	0.939276	1	0.936317	1	0.912636	1	rs35288169	36	chr2_172461147	ENSG00000172878	METAP1D	0.659279	-0.0149707	0.541979	0.0195243	0.312322	-0.0510068	0.87226	0.00701201	0.766211	-0.0171944	0.569296	-0.0158147	0.880704	0.0155956	0.553415	0.053112	0.646366	0.0298146	0.616125	0.0421121	0.301221	0.0811919	0.074618	0.105276	0.96792	-0.00328873	0.480771	-0.052416	0.490076	0.0486616	0.418453	0.0636751	0.0848116	0.142021	0.442629	-0.0749632	0.839922	0.0251377	0.941223	-0.00333428	0.0502219	0.0510566	0.639119	-0.0443157	0.101669	0.0727976	0.655659	0.0211172	0.972778	-0.00143362	0.974055	-0.00118965	0.887053	0.00385389	0.435841	0.0319707	0.891271	-0.00610769	0.896861	-0.0158955	0.905779	-0.00784213	0.635749	-0.0155835	0.0833907	0.143126	0.24768	0.0311624	0.832794	-0.00613774	0.327663	0.0508728	0.1225	-0.0762295	0.727101	-0.0205998	0.151888	0.0871218	0.352143	-0.0351679	0.349305	-0.0289333	0.0909047	0.0968554	0.796748	-0.0168928	0.584458	0.0283033	0.554224	0.0198467	0.321256	-0.0313624	0.4215	-0.0654442	0.349062	-0.0664411	0.662617	-0.013265	0/1	18	12	8	3	0.583	0.104	2.566	GRCh38.AFR_rs116532339:1.0#0.0111|GRCh38.AFR_rs12621278:1.0#0.0111|GRCh38.AFR_rs77167534:1.0#0.0111|GRCh38.AMR_rs116532339:1.0#0.2688|GRCh38.AMR_rs12621278:1.0#0.2439|GRCh38.AMR_rs146618443:1.0#0.2439|GRCh38.AMR_rs77167534:1.0#0.2688|GRCh38.EAS_rs116532339:0.9673#0.7824|GRCh38.EAS_rs12621278:0.9053#0.7175|GRCh38.EAS_rs146618443:0.9053#0.7175|GRCh38.EAS_rs77167534:0.9673#0.7824|GRCh38.EUR_rs116532339:1.0#0.1351|GRCh38.EUR_rs12621278:1.0#0.1316|GRCh38.EUR_rs146618443:1.0#0.1316|GRCh38.EUR_rs77167534:1.0#0.1351|GRCh38.SAS_rs116532339:1.0#0.2552|GRCh38.SAS_rs12621278:0.9682#0.2334|GRCh38.SAS_rs146618443:0.969#0.2396|GRCh38.SAS_rs77167534:1.0#0.2552
rs35288169_ENSG00000225205	ENSG00000225205	0.494099	0.041901	0.077	0.056	1	0.511	0.0290435	0.022	0.621219	1	0	0	0.550827	1	0.531075	1	0.556188	1	rs35288169	36	chr2_172461147	ENSG00000225205	NA	0.00634592	-0.10475	0.234328	-0.0441176	0.123779	0.115044	0.803274	0.0129728	0.059993	-0.103564	0.863638	-0.00680495	0.982952	0.0024693	0.109385	-0.160254	0.452866	-0.0534044	0.69183	0.0386123	0.0126681	0.214251	0.869951	0.0126778	0.0230672	-0.227275	0.0596708	-0.170652	0.331831	-0.0757488	0.556549	0.0502159	0.110832	-0.130124	0.490117	-0.0755786	0.880018	-0.0227963	0.0511929	-0.0915727	0.259882	0.0332933	0.155267	-0.117715	0.0735744	-0.0799563	0.0741681	0.0548187	0.698367	-0.0215891	0.0339278	-0.0939652	0.677936	-0.0189742	0.18934	-0.0619261	0.0530277	-0.0862421	0.327141	0.121003	0.492055	-0.0600729	0.495694	-0.0292018	0.377618	-0.0518291	0.624498	-0.0229949	0.247149	0.0343712	0.019686	0.204606	0.922568	0.00599146	0.0255071	-0.19556	0.295343	-0.0600263	0.00265124	-0.12684	0.692212	-0.0162308	0.156202	0.0698664	0.357292	-0.0570094	0.968302	0.00177414	0.324794	0.072571	0.0376385	-0.0902606	0.166529	-0.127709	0.95036	-0.0060615	0.467226	0.0321512	0/1	18	12	8	3	0.583	0.104	2.566	GRCh38.AFR_rs116532339:1.0#0.0111|GRCh38.AFR_rs12621278:1.0#0.0111|GRCh38.AFR_rs77167534:1.0#0.0111|GRCh38.AMR_rs116532339:1.0#0.2688|GRCh38.AMR_rs12621278:1.0#0.2439|GRCh38.AMR_rs146618443:1.0#0.2439|GRCh38.AMR_rs77167534:1.0#0.2688|GRCh38.EAS_rs116532339:0.9673#0.7824|GRCh38.EAS_rs12621278:0.9053#0.7175|GRCh38.EAS_rs146618443:0.9053#0.7175|GRCh38.EAS_rs77167534:0.9673#0.7824|GRCh38.EUR_rs116532339:1.0#0.1351|GRCh38.EUR_rs12621278:1.0#0.1316|GRCh38.EUR_rs146618443:1.0#0.1316|GRCh38.EUR_rs77167534:1.0#0.1351|GRCh38.SAS_rs116532339:1.0#0.2552|GRCh38.SAS_rs12621278:0.9682#0.2334|GRCh38.SAS_rs146618443:0.969#0.2396|GRCh38.SAS_rs77167534:1.0#0.2552
rs35288169_ENSG00000226963	ENSG00000226963	0.000903806	0.00536228	0.004	0	0.00994187	0.502	0.00371685	0.004	0.714497	1	NA	NA	0.995469	1	0.993038	1	0.605363	1	rs35288169	36	chr2_172461147	ENSG00000226963	NA	NA	NA	NA	NA	NA	NA	NA	NA	NA	NA	NA	NA	NA	NA	NA	NA	NA	NA	NA	NA	NA	NA	NA	NA	NA	NA	NA	NA	NA	NA	NA	NA	NA	NA	NA	NA	NA	NA	NA	NA	NA	NA	NA	NA	NA	NA	NA	NA	NA	NA	NA	NA	NA	NA	NA	NA	NA	NA	NA	NA	NA	NA	NA	NA	NA	NA	NA	NA	NA	NA	NA	NA	NA	NA	NA	NA	NA	NA	NA	NA	NA	NA	NA	NA	NA	NA	NA	NA	NA	NA	NA	NA	NA	NA	NA	NA	NA	NA	0/1	18	12	8	3	0.583	0.104	2.566	GRCh38.AFR_rs116532339:1.0#0.0111|GRCh38.AFR_rs12621278:1.0#0.0111|GRCh38.AFR_rs77167534:1.0#0.0111|GRCh38.AMR_rs116532339:1.0#0.2688|GRCh38.AMR_rs12621278:1.0#0.2439|GRCh38.AMR_rs146618443:1.0#0.2439|GRCh38.AMR_rs77167534:1.0#0.2688|GRCh38.EAS_rs116532339:0.9673#0.7824|GRCh38.EAS_rs12621278:0.9053#0.7175|GRCh38.EAS_rs146618443:0.9053#0.7175|GRCh38.EAS_rs77167534:0.9673#0.7824|GRCh38.EUR_rs116532339:1.0#0.1351|GRCh38.EUR_rs12621278:1.0#0.1316|GRCh38.EUR_rs146618443:1.0#0.1316|GRCh38.EUR_rs77167534:1.0#0.1351|GRCh38.SAS_rs116532339:1.0#0.2552|GRCh38.SAS_rs12621278:0.9682#0.2334|GRCh38.SAS_rs146618443:0.969#0.2396|GRCh38.SAS_rs77167534:1.0#0.2552
rs35288169_ENSG00000228016	ENSG00000228016	0.00812938	0.00341466	0.002	0	0.0894232	0.501	0.00236687	0.002	0.770892	1	NA	NA	0.995608	1	0.993267	1	0.680304	1	rs35288169	36	chr2_172461147	ENSG00000228016	RAPGEF4-AS1	NA	NA	NA	NA	NA	NA	NA	NA	NA	NA	NA	NA	0.464466	-0.0698665	0.780625	-0.0206803	0.734448	-0.019217	0.329762	-0.102778	0.552909	0.056787	0.919001	0.00772898	0.571345	0.0445228	0.287642	-0.0614416	0.96233	-0.00385287	0.413285	-0.0483596	0.360644	-0.0591056	0.146186	0.119749	0.899995	0.011498	NA	NA	NA	NA	NA	NA	NA	NA	NA	NA	NA	NA	NA	NA	NA	NA	NA	NA	NA	NA	NA	NA	NA	NA	NA	NA	NA	NA	NA	NA	NA	NA	NA	NA	NA	NA	0.434252	0.0684729	NA	NA	NA	NA	NA	NA	NA	NA	NA	NA	NA	NA	0.475403	0.062275	NA	NA	NA	NA	NA	NA	NA	NA	0/1	18	12	8	3	0.583	0.104	2.566	GRCh38.AFR_rs116532339:1.0#0.0111|GRCh38.AFR_rs12621278:1.0#0.0111|GRCh38.AFR_rs77167534:1.0#0.0111|GRCh38.AMR_rs116532339:1.0#0.2688|GRCh38.AMR_rs12621278:1.0#0.2439|GRCh38.AMR_rs146618443:1.0#0.2439|GRCh38.AMR_rs77167534:1.0#0.2688|GRCh38.EAS_rs116532339:0.9673#0.7824|GRCh38.EAS_rs12621278:0.9053#0.7175|GRCh38.EAS_rs146618443:0.9053#0.7175|GRCh38.EAS_rs77167534:0.9673#0.7824|GRCh38.EUR_rs116532339:1.0#0.1351|GRCh38.EUR_rs12621278:1.0#0.1316|GRCh38.EUR_rs146618443:1.0#0.1316|GRCh38.EUR_rs77167534:1.0#0.1351|GRCh38.SAS_rs116532339:1.0#0.2552|GRCh38.SAS_rs12621278:0.9682#0.2334|GRCh38.SAS_rs146618443:0.969#0.2396|GRCh38.SAS_rs77167534:1.0#0.2552
rs35288169_ENSG00000232555	ENSG00000232555	0.485997	-0.0273701	0.008	0.028	1	0.49	-0.0189715	0.02	0.182195	1	1	1	0.337933	1	0.243841	1	0.331871	1	rs35288169	36	chr2_172461147	ENSG00000232555	NA	NA	NA	NA	NA	NA	NA	NA	NA	NA	NA	NA	NA	NA	NA	NA	NA	0.639257	0.0476701	NA	NA	NA	NA	NA	NA	NA	NA	NA	NA	NA	NA	NA	NA	NA	NA	NA	NA	NA	NA	NA	NA	NA	NA	NA	NA	NA	NA	0.252332	0.0788748	NA	NA	NA	NA	NA	NA	NA	NA	NA	NA	NA	NA	NA	NA	NA	NA	NA	NA	NA	NA	NA	NA	NA	NA	0.058309	-0.129915	NA	NA	NA	NA	NA	NA	NA	NA	0.472122	-0.0751553	NA	NA	NA	NA	0.113136	-0.0716128	NA	NA	NA	NA	NA	NA	NA	NA	0/1	18	12	8	3	0.583	0.104	2.566	GRCh38.AFR_rs116532339:1.0#0.0111|GRCh38.AFR_rs12621278:1.0#0.0111|GRCh38.AFR_rs77167534:1.0#0.0111|GRCh38.AMR_rs116532339:1.0#0.2688|GRCh38.AMR_rs12621278:1.0#0.2439|GRCh38.AMR_rs146618443:1.0#0.2439|GRCh38.AMR_rs77167534:1.0#0.2688|GRCh38.EAS_rs116532339:0.9673#0.7824|GRCh38.EAS_rs12621278:0.9053#0.7175|GRCh38.EAS_rs146618443:0.9053#0.7175|GRCh38.EAS_rs77167534:0.9673#0.7824|GRCh38.EUR_rs116532339:1.0#0.1351|GRCh38.EUR_rs12621278:1.0#0.1316|GRCh38.EUR_rs146618443:1.0#0.1316|GRCh38.EUR_rs77167534:1.0#0.1351|GRCh38.SAS_rs116532339:1.0#0.2552|GRCh38.SAS_rs12621278:0.9682#0.2334|GRCh38.SAS_rs146618443:0.969#0.2396|GRCh38.SAS_rs77167534:1.0#0.2552
rs35288169_ENSG00000232788	ENSG00000232788	0.366845	-0.0361137	0.002	0.028	1	0.487	-0.0250321	0.026	0.00337019	0.0370721	NA	NA	0.0213298	0.234628	0.0213064	0.234371	0.083085	0.913935	rs35288169	36	chr2_172461147	ENSG00000232788	ITGA6-AS1	0.940808	0.00373151	0.984349	-0.00107727	0.971079	0.00346258	0.711534	0.0238793	0.525991	-0.0556117	0.023907	0.11512	0.0703015	-0.235666	0.639509	0.0523688	0.758014	-0.0316384	0.320641	0.112884	0.0935346	0.165826	0.69079	0.0395379	0.408729	-0.0958595	0.963792	-0.00484525	0.896288	-0.0156184	0.812879	0.0242551	0.638455	0.0591784	0.61376	0.0614915	0.80326	-0.0367899	0.306585	0.0709029	0.586089	0.0211445	0.300562	0.102638	0.555647	0.0404292	0.51641	0.03297	0.773269	0.0230128	0.487058	0.0423351	0.625117	0.0311809	0.172838	0.0824531	0.124564	-0.107886	0.517935	-0.101646	0.714162	0.0345897	0.0254322	0.129955	0.0152704	-0.243876	0.563059	-0.0327931	0.234072	0.0671581	0.109884	0.161505	0.852663	-0.0167872	0.380091	0.0795867	0.392263	-0.0802537	0.424162	0.0437488	0.0193393	0.110351	0.167342	0.102924	0.750256	-0.0274945	0.746905	-0.0254408	0.288565	0.0909357	0.286193	-0.0557339	0.750512	0.0449346	0.101386	0.204153	0.00043522	0.131823	0/1	18	12	8	3	0.583	0.104	2.566	GRCh38.AFR_rs116532339:1.0#0.0111|GRCh38.AFR_rs12621278:1.0#0.0111|GRCh38.AFR_rs77167534:1.0#0.0111|GRCh38.AMR_rs116532339:1.0#0.2688|GRCh38.AMR_rs12621278:1.0#0.2439|GRCh38.AMR_rs146618443:1.0#0.2439|GRCh38.AMR_rs77167534:1.0#0.2688|GRCh38.EAS_rs116532339:0.9673#0.7824|GRCh38.EAS_rs12621278:0.9053#0.7175|GRCh38.EAS_rs146618443:0.9053#0.7175|GRCh38.EAS_rs77167534:0.9673#0.7824|GRCh38.EUR_rs116532339:1.0#0.1351|GRCh38.EUR_rs12621278:1.0#0.1316|GRCh38.EUR_rs146618443:1.0#0.1316|GRCh38.EUR_rs77167534:1.0#0.1351|GRCh38.SAS_rs116532339:1.0#0.2552|GRCh38.SAS_rs12621278:0.9682#0.2334|GRCh38.SAS_rs146618443:0.969#0.2396|GRCh38.SAS_rs77167534:1.0#0.2552
rs35294579_ENSG00000134107	ENSG00000134107	0.411357	-0.0394249	0.02	0.05	1	0.485	-0.0273272	0.03	0.183682	1	0	0	0.311379	1	0.244926	1	0.300979	1	rs35294579	40	chr3_4916657	ENSG00000134107	BHLHE40	0.662499	-0.0118708	0.3135	0.0320309	0.0789547	0.101573	0.0285378	0.055525	0.801961	0.0129341	0.908907	-0.00339053	0.683069	0.0418549	0.116493	-0.146241	0.555289	-0.049554	0.679365	0.0284188	0.454684	-0.0483505	0.396768	-0.0649321	0.63147	0.0392415	0.176147	0.103577	0.294827	-0.0762733	0.272701	-0.0868525	0.0506164	-0.17482	0.663804	-0.0369282	0.52571	-0.0721893	0.0104413	-0.0735451	0.616665	-0.0162378	0.635684	0.0327702	0.520161	-0.0276972	0.320394	0.0391649	0.254712	0.0406567	0.654746	-0.0129239	0.465114	0.0197833	0.0285085	0.0631936	0.00142322	0.110706	0.114925	-0.152055	0.468319	0.0433138	0.722923	0.0127613	0.330754	-0.0651622	0.251125	0.03184	0.758616	-0.00853731	0.923018	-0.0062569	0.0228995	0.103876	0.369461	-0.051591	0.809628	-0.0121569	0.896448	-0.00332727	0.539294	-0.0151619	0.935945	0.00680813	0.734178	0.0192888	0.0303023	0.0842325	0.143263	0.0622394	0.0724818	0.0510626	0.910519	0.0105637	0.493262	0.0447079	0.842582	-0.00395481	NA	NA	NA	NA	NA	NA	NA	NA	NA
rs35294579_ENSG00000134108	ENSG00000134108	0.832836	-0.00981429	0.086	0.1	1	0.493	-0.00680275	0.014	0.761456	1	0	0	0.881282	1	0.877701	1	0.830633	1	rs35294579	40	chr3_4916657	ENSG00000134108	ARL8B	0.458473	0.0176597	0.607358	0.0127123	0.621953	-0.018266	0.811613	-0.00743552	0.372807	-0.032241	0.97426	0.000639097	0.982774	0.000978931	0.500913	-0.0252032	0.083729	0.0650452	0.168908	0.0609038	0.788429	-0.0101875	0.10315	0.0570328	0.549169	0.0164438	0.206362	0.040672	0.0593578	-0.0775252	0.131082	0.059241	0.509852	0.0265551	0.945873	-0.00392547	0.38434	0.0503087	0.10559	0.042084	0.292919	-0.0249435	0.524839	-0.0434664	0.382215	-0.0239713	0.662611	0.00979539	0.31294	-0.0282867	0.233215	-0.0228973	0.0602841	0.037689	0.0726523	-0.0465931	0.94713	-0.00126591	0.938752	0.00730087	0.783703	-0.0127616	0.449375	0.0159834	0.810924	0.0112455	0.791016	-0.00443083	0.803967	0.00492952	0.597808	0.0328141	0.8625	0.00718067	0.483116	-0.0307367	0.040939	0.0901528	0.489416	-0.0125845	0.153962	-0.0218617	0.546826	0.0252843	0.301995	0.0397898	0.743754	0.00873369	0.400209	0.025699	0.455318	-0.0180028	0.309058	-0.072929	0.948251	-0.00315712	0.164358	-0.0247698	NA	NA	NA	NA	NA	NA	NA	NA	NA
rs35294579_ENSG00000134109	ENSG00000134109	0.71749	-0.0123385	0.015	0.025	1	0.495	-0.00855238	0.01	0.620157	1	1	1	0.694841	1	0.670781	1	0.680862	1	rs35294579	40	chr3_4916657	ENSG00000134109	EDEM1	0.4122	0.0287518	0.041896	0.0728948	0.142879	-0.0853224	0.526979	0.0243713	0.765402	-0.0166363	0.360601	0.0274103	0.44777	0.0608181	0.413078	0.0721153	0.342477	0.0536869	0.192667	0.0998144	0.372863	0.0723279	0.0509085	0.148385	0.575127	0.0399957	0.801456	0.0194857	0.427353	0.0541556	0.593704	0.0293246	0.0295855	0.137385	0.551513	0.0499556	0.781973	-0.025184	0.630522	0.0199503	0.286216	-0.0281489	0.645117	0.0360942	0.137881	0.0590034	0.501285	0.0174641	0.837233	0.00893068	0.0866342	-0.0461241	0.605076	0.0155469	0.441125	0.0286771	0.0726567	0.0579187	0.388207	0.100318	0.0104384	0.11417	0.782634	0.00789693	0.0113914	0.215818	0.00842203	0.0707888	0.388415	0.0334766	0.0484946	0.119114	0.681671	-0.0161113	0.640414	0.0235177	0.0909018	0.0981206	0.23534	0.0355354	0.889398	0.00354083	0.00357199	0.101978	0.253161	0.0456377	0.594371	0.017296	0.289147	0.0389287	0.201345	0.0407637	0.928055	-0.00896624	0.581299	-0.0380569	0.148798	0.0326674	NA	NA	NA	NA	NA	NA	NA	NA	NA
rs35294579_ENSG00000144455	ENSG00000144455	0.305127	0.0770428	0.139	0.1	1	0.52	0.053402	0.04	0.463364	1	0	0	0.370222	1	0.347078	1	0.38217	1	rs35294579	40	chr3_4916657	ENSG00000144455	SUMF1	0.169101	0.0464279	0.221203	0.0461755	0.380915	0.0410282	0.0866095	0.0732291	0.348006	0.0570993	0.0257851	0.0753464	0.0638672	0.182098	0.275087	0.128195	0.0591377	0.139115	0.00549792	0.253925	0.574427	0.044773	0.967678	0.00383186	0.303149	0.0918779	0.115122	0.158594	0.517334	0.0480728	0.925391	-0.00823065	0.0469126	0.165073	0.447012	0.0696282	0.964172	-0.00492078	0.781728	0.0111573	0.511713	0.01956	0.945832	0.00693934	0.539905	0.0294022	0.22283	0.0387823	0.199609	0.0605187	0.0495615	0.0709951	0.103944	0.0722477	0.217634	0.0531646	0.601562	0.0221932	0.434349	0.125644	0.733239	-0.0226398	0.130303	0.0602568	0.66856	0.0351222	0.014668	0.0900973	0.147446	0.0571236	0.244245	0.0888863	0.454317	0.045112	0.105789	-0.0768649	0.0548858	0.141443	0.0181043	0.0942421	0.00383261	0.103981	0.00315711	0.20233	0.172781	0.0721866	0.0496863	0.0772157	0.103247	0.0700777	0.0696648	0.0508543	0.534072	0.0608188	0.102297	0.142803	0.052896	0.0379515	NA	NA	NA	NA	NA	NA	NA	NA	NA
rs35294579_ENSG00000150995	ENSG00000150995	0.524295	-0.0298832	0.026	0.05	1	0.488	-0.0207135	0.024	0.3519	1	0	0	0.482656	1	0.431337	1	0.456865	1	rs35294579	40	chr3_4916657	ENSG00000150995	ITPR1	0.502118	-0.0170599	0.928994	-0.00287828	0.0870868	-0.0965199	0.366669	-0.0306892	0.445574	0.0259111	0.553688	0.0132552	0.826403	0.0147509	0.606204	0.0216602	0.731839	0.0101293	0.154843	0.0702137	0.464999	0.0237427	0.19613	-0.0378117	0.38537	0.0285236	0.453713	-0.028051	0.85924	-0.0114393	0.546298	0.0174012	0.176598	0.0491734	0.169408	-0.0850296	0.809128	0.0160607	0.192396	0.0364503	0.384454	-0.0377685	0.934105	0.00746712	0.680842	0.0130357	0.376448	0.0168888	0.540994	0.0184665	0.0218344	-0.0592134	0.327684	-0.0244604	0.941936	0.00345523	0.489194	-0.0255354	0.15533	0.163243	0.999157	7.23053e-05	0.572	-0.0206402	0.398985	-0.0592547	0.563449	0.0188061	0.518495	0.0202448	0.717345	-0.0228791	0.343895	0.0448728	0.746897	-0.0165023	0.94907	-0.00239213	0.726665	0.00698953	0.165596	0.0236038	0.584264	-0.0177761	0.440107	-0.0385206	0.266187	-0.0380973	0.471342	0.0329659	0.730865	-0.0114281	0.890624	-0.00953271	0.443472	0.0386068	0.609741	0.0106608	NA	NA	NA	NA	NA	NA	NA	NA	NA
rs35294579_ENSG00000233912	ENSG00000233912	0.182403	-0.109894	0.019	0.075	1	0.472	-0.0761724	0.056	0.0107814	0.0862514	3.52495e-07	2.81996e-06	0.00329217	0.0263374	0.00148179	0.0118543	0.0218108	0.174486	rs35294579	40	chr3_4916657	ENSG00000233912	NA	0.474203	0.0399638	0.133653	-0.0839282	0.0604516	-0.138319	0.656433	0.0275732	0.0622177	-0.15587	0.215161	0.0643438	0.567557	-0.0717325	0.0411601	0.232745	0.704449	-0.0361401	NA	NA	0.837587	-0.0219149	0.638909	-0.0458794	0.474067	0.0708906	0.0243529	-0.246337	0.611935	0.056911	0.734725	-0.0346951	0.947933	0.00742077	0.887407	0.0161537	0.042023	0.214336	0.90112	0.00842644	0.0798008	-0.095761	0.371706	0.0962638	0.386106	0.0613656	0.561502	-0.0272557	0.00304077	0.227616	0.369139	0.0518026	0.513737	-0.039114	0.341309	-0.0638096	0.512336	0.0377305	0.609724	-0.0996099	0.687018	-0.0233761	0.264706	0.0590116	0.73106	-0.0277863	0.284172	-0.0479011	0.336419	-0.0532806	0.779747	0.0303988	0.323594	0.0498098	0.624071	0.038651	0.19206	-0.119214	NA	NA	NA	NA	0.440263	0.0710729	0.0659611	-0.122408	0.355808	0.05101	0.370164	0.0531965	0.81513	-0.00765534	0.836991	0.0228946	0.457964	-0.0944043	NA	NA	NA	NA	NA	NA	NA	NA	NA	NA	NA
rs35294579_ENSG00000235831	ENSG00000235831	5.2103e-06	0.0107192	0.007	0	4.16824e-05	0.504	0.00742996	0.008	0.592808	1	0.903972	1	0.992289	1	0.98817	1	0.451185	1	rs35294579	40	chr3_4916657	ENSG00000235831	BHLHE40-AS1	0.510993	-0.0217001	0.270106	-0.0450179	0.812564	0.0160698	0.114258	0.060064	0.583915	-0.0316077	0.948134	-0.00218816	0.188158	0.160341	0.447457	0.0813355	0.00525532	0.198021	0.0126384	0.264604	0.199304	0.13403	0.214132	0.11229	0.173151	0.113257	0.139775	0.134906	0.856803	0.0187464	0.0569668	0.142747	0.163552	0.102766	0.555264	0.0567567	0.368527	-0.138209	0.0670357	-0.0556727	0.124603	-0.0893567	0.92337	0.0109116	0.339322	-0.048363	0.112791	-0.0876862	0.13455	0.0676741	0.00352912	-0.107315	0.328487	0.0350997	0.674269	0.0160233	0.160467	-0.0655836	0.980468	-0.00246448	0.686614	-0.0278248	0.562782	0.0223621	0.586968	-0.0414394	0.822388	0.00792636	0.804334	-0.0071019	0.903678	0.00898329	0.78089	-0.0160695	0.488942	-0.0462996	0.299651	0.0570991	0.102434	-0.0492681	0.852441	-0.00582087	0.873538	0.0172164	0.0804034	0.124334	0.149885	0.0744419	0.0970811	0.0960773	0.0134548	0.0825761	0.802048	-0.0276715	0.0923276	-0.105539	0.919213	0.00299686	NA	NA	NA	NA	NA	NA	NA	NA	NA
rs35294579_ENSG00000235978	ENSG00000235978	1.67015e-11	0.021841	0.015	0	1.33612e-10	0.508	0.0151391	0.016	0.431569	1	NA	NA	0.991906	1	0.987539	1	0.269083	1	rs35294579	40	chr3_4916657	ENSG00000235978	NA	0.563225	0.0256456	0.526284	-0.0275447	0.568	-0.0427454	0.185759	0.0808692	0.856516	0.0127879	0.24105	0.0540798	0.521338	0.0738729	0.63682	0.0607815	0.11049	-0.172755	0.309484	0.119149	0.819688	0.0275125	0.173022	-0.145893	0.341131	0.11013	0.347589	-0.108267	0.644365	-0.0486858	0.05761	-0.171431	0.944603	-0.00846973	0.712482	0.0457996	0.321765	0.120709	0.00324152	-0.143256	0.158672	-0.0920235	0.567716	0.0722829	0.714834	0.022077	0.455971	0.0520909	0.61008	0.0336925	0.154031	-0.0760199	0.691678	-0.0200729	0.88929	-0.0065759	0.900646	-0.00616022	0.0646241	0.316508	0.889083	0.0129986	0.238262	0.0602757	0.891538	-0.0137643	0.463089	-0.0326025	0.340088	0.0541903	0.0751389	-0.197026	0.235522	0.103797	0.232339	0.0926337	0.0626235	-0.169479	0.986885	0.000950691	0.732949	-0.0178225	0.961275	0.00621114	0.949099	-0.00542668	0.183133	-0.0917043	0.0061309	0.209363	0.979561	-0.00122862	0.359077	-0.11377	0.548946	0.0506037	0.268323	0.0560963	NA	NA	NA	NA	NA	NA	NA	NA	NA
rs35439694_ENSG00000042088	ENSG00000042088	0.425913	0.0193356	0.035	0.023	1	0.506	0.0134024	0.012	0.539467	1	0	0	0.514096	1	0.506199	1	0.494334	1	rs35439694	88	chr14_89956583	ENSG00000042088	TDP1	0.492088	-0.0685853	0.121216	0.18335	0.114609	0.225658	0.854793	0.0279954	0.528271	-0.110026	0.248794	-0.119521	0.684133	0.102075	0.0252486	0.346779	0.163082	0.232865	0.174348	0.331201	0.081177	0.407596	0.038205	0.318827	0.249676	0.166781	0.118478	0.316543	0.0807309	0.383582	0.14488	0.252345	0.0760924	0.323548	0.572021	0.159243	0.00430275	0.755278	0.102764	0.145047	0.114754	0.0863374	0.0248353	0.2996	0.56987	-0.0766109	0.0388133	-0.149368	0.292056	0.145227	0.0665033	-0.129509	0.881686	0.0185025	0.575335	0.0766714	0.78762	-0.0327173	0.686555	0.147713	0.525366	-0.129331	0.786524	0.0232419	0.0882022	-0.28295	0.920461	-0.00864449	0.62158	-0.0574392	0.140348	0.3175	0.0623779	-0.261374	0.214673	-0.184891	0.250492	0.238177	0.229082	-0.116178	0.759009	0.023334	0.305356	0.0925626	0.278019	0.123225	0.203284	-0.133414	9.59088e-05	0.225027	0.270055	-0.0995872	0.284008	0.263719	0.90046	0.0221126	0.0965508	0.0840609	NA	NA	NA	NA	NA	NA	NA	NA	NA
rs35439694_ENSG00000053254	ENSG00000053254	0.701532	-0.0328784	0.184	0.205	1	0.491	-0.0227896	0.018	0.673892	1	0.529968	1	0.639222	1	0.587174	1	0.689613	1	rs35439694	88	chr14_89956583	ENSG00000053254	FOXN3	0.482483	-0.0371152	0.27716	0.0685553	0.96922	-0.00377023	0.16241	0.0860047	0.0143028	-0.27376	0.0714739	-0.0771958	0.043356	0.315314	0.216732	0.183991	0.259464	0.117127	0.934248	0.00729013	0.0119991	-0.248709	0.467132	-0.0785263	0.821159	-0.0259985	0.752369	0.0337101	0.976373	-0.00356331	0.323908	-0.0882954	0.606605	0.0514373	0.431252	-0.126074	0.496763	0.134673	0.337253	-0.0518476	0.0928137	0.0949253	0.552386	0.113498	0.535532	-0.0392988	0.542704	-0.0331615	0.754446	-0.0174604	0.66079	0.0291817	0.762519	0.0144386	0.0269325	-0.145128	0.820196	0.0143313	0.51666	0.159817	0.157496	0.258933	0.808111	-0.0135552	0.651249	0.0594512	0.0601043	-0.126467	0.143528	-0.0817086	0.718384	0.0466669	0.0821188	0.180865	0.0497297	0.273773	0.207442	-0.149842	0.672753	-0.0202749	0.451512	-0.0332842	0.825566	-0.0199408	0.586269	-0.0558381	0.435526	0.0730622	0.797179	-0.019179	0.132273	-0.0850581	0.689982	-0.0496119	0.775137	-0.0479376	0.0433288	0.0972961	NA	NA	NA	NA	NA	NA	NA	NA	NA
rs35439694_ENSG00000100764	ENSG00000100764	0.305954	0.0592253	0.195	0.159	1	0.519	0.0410519	0.038	0.381064	1	0.398274	1	0.3368	1	0.33297	1	0.339428	1	rs35439694	88	chr14_89956583	ENSG00000100764	PSMC1	0.113157	-0.0991533	0.32739	0.0513298	0.474785	0.052077	0.358311	-0.0608452	0.826285	0.0190864	0.754243	-0.0157341	0.534402	0.0995857	0.879407	0.0149173	0.243986	-0.160141	0.0231668	0.297256	0.70873	-0.0499797	0.194137	-0.120994	0.166579	-0.128137	0.566995	0.0691544	0.306415	-0.119669	0.272649	0.118346	0.890605	0.0221324	0.438495	-0.162845	0.514114	-0.0934014	0.318306	-0.058068	0.0478526	0.0824721	0.473334	0.0921485	0.97868	0.00147543	0.858629	-0.0104643	0.780324	0.0151504	0.937103	0.00355013	0.126343	0.0718425	0.467146	-0.0373984	0.691213	0.0235258	0.831875	-0.0436663	0.959292	-0.00463615	0.829507	-0.00945235	0.0542914	0.228598	0.401666	-0.0289844	0.610308	-0.0328229	0.826526	0.0199851	0.845629	-0.0158835	0.0560844	-0.165023	0.472966	0.0541496	0.829516	-0.0131197	0.63028	0.0270832	0.741975	-0.0236549	0.802098	-0.0222344	0.942519	-0.00470641	0.901782	0.00774332	0.958341	-0.00238238	0.153835	0.190833	0.60775	-0.0602273	0.572153	0.0223558	NA	NA	NA	NA	NA	NA	NA	NA	NA
rs35439694_ENSG00000119720	ENSG00000119720	0.159797	-0.0833983	0.104	0.159	1	0.472	-0.0578073	0.056	0.0915316	0.640721	0.46249	1	0.100768	0.705379	0.0758634	0.531044	0.10812	0.756839	rs35439694	88	chr14_89956583	ENSG00000119720	NRDE2	0.675337	0.0374639	0.937411	0.00717933	0.503173	0.106267	0.12161	0.169986	0.69	-0.0727099	0.419502	0.0605059	0.59377	0.0973678	0.627684	0.0866224	0.275939	0.168413	0.972301	0.00537505	0.745301	-0.0510642	0.467253	-0.112108	0.304479	0.186385	0.310591	0.134517	0.871566	-0.0316996	0.831253	0.0350198	0.0953739	0.312954	0.41348	0.137293	0.660878	0.0804805	0.98163	0.00211626	0.622721	0.046424	0.619374	0.0684941	0.356369	0.0949428	0.105802	-0.186938	0.0455193	0.21381	0.258417	0.120047	0.199563	0.124159	0.956515	0.00554427	0.437049	-0.0831671	0.481629	-0.232688	0.915054	0.0226982	0.180387	-0.109852	0.510592	-0.132988	0.751326	0.0221845	0.0973335	0.149564	0.885605	0.0328091	0.359454	0.138242	0.45607	0.0995026	0.289046	-0.156364	0.231356	0.0989527	0.953123	0.00437803	0.381235	0.106362	0.328255	-0.153909	0.562138	-0.0704262	0.688829	-0.0296695	0.546112	0.0401938	0.930212	-0.021146	0.826098	0.0475448	0.896854	-0.00685806	NA	NA	NA	NA	NA	NA	NA	NA	NA
rs35439694_ENSG00000140025	ENSG00000140025	0.997762	0.00716307	0.118	0.125	1	0.497	0.00496506	0.006	0.862915	1	0	0	0.89048	1	0.886071	1	0.997853	1	rs35439694	88	chr14_89956583	ENSG00000140025	EFCAB11	0.00560603	-0.250816	2.07225e-07	-0.509774	0.00201114	-0.348276	0.0310207	-0.288644	0.705487	-0.0739242	0.00356123	-0.268471	0.769179	-0.0737538	0.00442438	-0.417195	0.326845	-0.159099	0.578349	-0.118048	0.602541	0.115948	0.275299	-0.189448	0.57606	-0.0993505	0.62549	0.0875646	0.418666	-0.128391	0.520861	-0.0812332	0.111255	0.352307	0.889283	-0.0279176	0.586107	-0.115923	0.220992	-0.119339	0.000730235	-0.27562	0.803961	-0.0396965	0.00109389	-0.419755	0.00339488	-0.365753	0.317642	-0.114241	0.224317	-0.116822	6.21923e-06	-0.456418	0.000171141	-0.423345	0.00738736	-0.330237	0.426803	-0.227673	0.611608	-0.0945651	0.0391767	-0.149149	0.265352	-0.221706	0.990537	-0.0010478	0.00888268	-0.256457	0.105882	-0.306076	0.145616	-0.216785	0.332822	-0.147145	0.88731	0.0235673	0.0804898	0.170941	0.609209	0.0438284	0.229175	-0.177967	0.209931	-0.2319	0.189291	-0.168786	0.0515271	0.116956	0.168984	-0.0977944	0.401013	-0.21659	0.422524	-0.163576	0.694108	0.0470927	NA	NA	NA	NA	NA	NA	NA	NA	NA
rs35439694_ENSG00000152315	ENSG00000152315	0.185377	-0.0304343	0.001	0.023	1	0.489	-0.0210954	0.022	1.0466e-05	7.3262e-05	NA	NA	0.0012131	0.00849169	0.00121078	0.00847543	0.00941239	0.0658868	rs35439694	88	chr14_89956583	ENSG00000152315	KCNK13	0.952552	-0.00562189	0.565401	-0.065205	0.52457	-0.103348	0.00668539	0.297013	0.748265	-0.0410172	0.932959	0.00879159	0.586154	-0.108928	0.212081	0.203801	0.811819	-0.034187	0.92988	0.0210783	0.601668	-0.157494	0.873995	-0.0248529	0.100364	0.301018	0.0776988	0.286829	0.190131	0.290548	0.297677	-0.135453	0.965409	-0.00734353	0.447926	0.137801	0.971882	0.00530973	0.743793	-0.0445355	NA	NA	0.709667	0.0902798	0.703459	0.0626138	0.863576	0.0223741	0.497972	-0.11243	0.891349	-0.0207768	0.00811327	-0.368473	0.402641	0.106728	0.40972	-0.123386	0.412496	0.208664	0.96402	-0.0100929	0.162928	0.130694	0.790348	0.0516609	NA	NA	0.0706559	-0.224268	0.299577	0.297161	0.395799	-0.117055	0.135466	0.283421	0.095131	0.394502	0.957961	0.00712546	0.884397	0.0196958	0.619062	0.0709051	0.902668	0.0176239	0.0720051	-0.296147	0.0107136	0.22007	0.356422	0.0776026	0.491021	-0.20571	0.897077	0.0316393	0.325996	-0.0761025	NA	NA	NA	NA	NA	NA	NA	NA	NA
rs35439694_ENSG00000198668	ENSG00000198668	0.6569	-0.0291418	0.328	0.352	1	0.487	-0.0201995	0.026	0.62359	1	0.933812	1	0.706784	1	0.682155	1	0.652467	1	rs35439694	88	chr14_89956583	ENSG00000198668	CALM1	0.579628	0.0322298	0.536796	0.0399411	0.229121	0.122655	0.559036	0.035803	0.542967	0.0639952	0.0591812	0.0790446	0.0404919	0.174559	0.685734	-0.0288403	0.858608	-0.0109971	0.528498	0.0624407	0.298888	-0.10094	0.209366	-0.0651201	0.689085	-0.0253813	0.0319184	0.133493	0.916448	-0.00976107	0.541803	-0.041903	0.661289	-0.0283395	0.982503	-0.0040232	0.831714	-0.0366965	0.0291219	-0.117483	0.435125	-0.0313462	0.435563	0.0658383	0.399939	-0.0597449	0.359724	0.0612126	0.339141	0.0654167	0.513898	0.040084	0.102787	0.0833134	0.648921	0.0337007	0.675382	-0.030817	0.60726	0.0875316	0.938003	0.0135948	0.608995	-0.0423079	0.95751	0.00587472	0.0016234	-0.17223	0.794402	0.0155827	0.563646	-0.0707351	0.0161387	0.23118	0.145441	0.16613	0.321764	0.0894692	0.553097	-0.0435317	0.832757	0.0142365	0.791951	0.021253	0.784911	-0.035529	0.7737	-0.0205557	0.896915	0.00605913	0.428276	0.0466757	0.32033	0.121141	0.613618	0.0741287	0.383555	0.0485696	NA	NA	NA	NA	NA	NA	NA	NA	NA
rs35531871_ENSG00000006451	ENSG00000006451	0.937417	0.000143345	0.122	0.133	1	0.495	9.93591e-05	0.01	0.867155	1	0	0	0.998699	1	0.99866	1	0.938043	1	rs35531871	30	chr7_39751779	ENSG00000006451	RALA	0.225534	-0.0407208	0.134991	-0.0630229	0.0207526	-0.135402	0.146769	-0.0596616	0.336927	-0.0496689	0.126087	-0.0482358	0.93214	0.00605749	0.0227958	-0.143085	0.220089	-0.0588811	0.229953	0.0784243	0.447871	-0.0393222	0.849803	-0.00998864	0.925638	0.0057065	0.0102409	-0.181196	0.512946	-0.0321842	0.0887243	-0.1149	0.0124914	-0.135119	0.662565	0.0224636	0.112868	-0.114207	0.110727	-0.0567458	0.0344671	-0.0548015	0.688256	-0.0268934	0.315486	-0.0482683	0.918951	0.00244054	0.00969482	-0.116686	0.00218175	-0.0783836	0.316624	-0.0341046	0.219225	-0.0490085	0.872703	0.00671667	0.131554	0.155602	0.752458	-0.021558	0.70588	-0.0110074	0.206237	-0.0809529	0.00334223	-0.0784375	0.0010854	-0.083687	0.855161	-0.0112391	0.116434	-0.0865508	0.580434	0.02867	0.335018	-0.047522	0.271919	-0.02981	0.0115442	-0.0639455	0.594912	-0.0214231	0.111762	0.0945903	0.317145	-0.0434858	0.118973	0.0626338	0.504603	-0.0186857	0.934551	-0.0077397	0.328976	-0.0561326	0.427308	0.0171149	0/0	24	0	9	0	NA	NA	NA	NA
rs35531871_ENSG00000065883	ENSG00000065883	0.547801	0.0585986	0.229	0.167	1	0.528	0.0406174	0.056	0.476257	1	0.748026	1	0.62796	1	0.601658	1	0.540393	1	rs35531871	30	chr7_39751779	ENSG00000065883	CDK13	0.694532	-0.0121533	0.582521	0.021368	0.32816	0.066524	0.0986908	0.0688282	0.754134	-0.0214602	0.689264	0.00996487	0.0468776	-0.158636	0.483778	0.0460022	0.136459	-0.0768056	0.45039	0.041877	0.838812	0.0124897	0.156278	-0.0816088	0.92368	-0.00554867	0.49041	-0.0424744	0.31147	0.0637472	0.566784	0.0312784	0.249347	-0.0676438	0.435009	-0.059125	0.219178	-0.090141	0.597646	0.0203082	0.0730036	-0.0538937	0.789012	-0.0252655	0.898952	-0.00649743	0.188099	0.056516	0.464884	-0.0364399	0.902901	-0.00391645	0.819291	0.00894266	0.146592	-0.0514851	0.648289	0.0198902	0.263255	0.12607	0.406264	-0.0525767	0.289927	-0.033106	0.487608	-0.0662033	0.462988	-0.0202193	0.801094	-0.00779114	0.0938786	0.103542	0.425656	0.0485027	0.0345872	-0.111074	0.166235	-0.0947624	0.914062	0.00339169	0.941709	-0.00203509	0.188014	-0.0953017	0.39341	-0.0442716	0.383879	-0.0478064	0.93567	-0.00224312	0.988975	0.000382881	0.705084	0.0292831	0.318105	0.0953051	0.0275975	-0.0420706	0/0	24	0	9	0	NA	NA	NA	NA
rs35531871_ENSG00000106536	ENSG00000106536	2.62357e-11	0.0232074	0.015	0	2.09886e-10	0.508	0.0160861	0.016	0.496596	1	0.822071	1	0.989161	1	0.983391	1	0.338922	1	rs35531871	30	chr7_39751779	ENSG00000106536	POU6F2	0.490207	-0.0393529	0.253031	0.0719993	NA	NA	0.881088	-0.0062126	0.682653	0.038044	0.15385	0.0671265	0.0454185	-0.212345	0.468803	0.061111	0.432525	-0.0603239	0.844498	-0.0210597	0.13837	-0.126971	0.825239	0.0145739	0.0980613	0.0892436	0.898219	-0.00996651	0.497733	-0.0616978	0.749934	-0.0262259	0.334218	-0.0820281	0.899293	0.0139313	0.072059	-0.21755	0.976054	-0.00211762	NA	NA	NA	NA	NA	NA	NA	NA	NA	NA	NA	NA	NA	NA	0.319176	0.0486917	NA	NA	NA	NA	0.67766	-0.0354767	NA	NA	NA	NA	NA	NA	0.85145	-0.00977866	0.406513	-0.104265	0.522113	0.0421938	0.903668	-0.00753807	0.146851	0.175344	NA	NA	0.526461	0.0368013	NA	NA	NA	NA	NA	NA	0.0553833	0.161484	NA	NA	NA	NA	0.828769	0.0246881	NA	NA	0/0	24	0	9	0	NA	NA	NA	NA
rs35531871_ENSG00000168303	ENSG00000168303	0.228346	-0.0924006	0.031	0.1	1	0.465	-0.0640472	0.07	0.0308493	0.246795	0	0	0.0604052	0.483241	0.0504876	0.4039	0.0921691	0.737352	rs35531871	30	chr7_39751779	ENSG00000168303	MPLKIP	0.85891	-0.00553658	0.780049	0.0119742	0.609719	0.0316558	0.398154	0.044183	0.10967	-0.113512	0.545539	0.0204395	0.0981929	-0.125716	0.954031	0.00495499	0.785409	0.0175236	0.776832	0.0183373	0.659692	-0.0359232	0.07317	0.143522	0.89202	-0.0113487	0.0215773	0.212507	0.748632	-0.022243	0.759555	0.0228317	0.464145	0.0472965	0.371927	0.079726	0.63599	-0.0470301	0.480204	0.0318473	0.388945	0.0265378	0.869053	-0.0130389	0.791036	0.0156225	0.435547	0.0229041	0.304199	0.0599031	0.312065	0.0397336	0.252671	-0.0529005	0.59326	-0.0330401	0.541933	0.0352695	0.400005	-0.10757	0.161783	-0.0600753	0.209394	-0.0451922	0.122531	0.144235	0.388661	0.0282092	0.884054	0.00523694	0.833864	0.0199951	0.618886	-0.0350242	0.386097	-0.0543131	0.549102	0.0483766	0.00738215	0.0810835	0.119018	0.0448605	0.253097	0.0982769	0.251146	0.0738952	0.305828	0.0583172	0.811046	-0.0149682	0.00862578	0.10413	0.518676	-0.0750679	0.818521	0.0198344	0.10069	0.0373041	0/0	24	0	9	0	NA	NA	NA	NA
rs35531871_ENSG00000175600	ENSG00000175600	0.770546	-0.0154208	0.106	0.133	1	0.487	-0.0106889	0.026	0.653792	1	0	0	0.862155	1	0.85057	1	0.770346	1	rs35531871	30	chr7_39751779	ENSG00000175600	SUGCT	0.157492	0.0702259	0.464839	0.043838	0.825441	-0.0203929	0.123677	-0.0531743	0.278106	0.0510836	0.910025	0.00287439	0.110259	0.117998	0.98125	-0.00135048	0.646203	-0.0282632	0.0488097	0.204974	0.270887	0.0935396	0.807113	-0.0127302	0.237792	0.074622	0.98437	-0.00160513	0.172791	0.116692	0.326446	0.0696734	0.800272	0.0184354	0.534174	-0.0742642	0.210043	-0.11124	0.29531	0.0687582	0.629596	-0.0137106	0.203086	0.188463	0.260487	0.070055	0.355107	-0.0368009	0.25306	-0.0570604	0.261149	0.053397	0.885162	0.00565674	0.339394	0.0398675	0.987225	0.000628862	0.679087	0.0361076	0.737644	0.0162713	0.66002	0.0226632	0.75063	0.0370698	0.832234	0.00533917	0.122984	0.0819286	0.97614	0.0027887	0.00375776	-0.231731	0.726909	0.0245579	0.266175	0.0986585	0.0284714	0.109981	0.572687	-0.0225945	0.0650359	-0.167127	0.301476	-0.0867115	0.154376	0.0967901	0.940615	-0.00423394	0.0378665	0.106411	0.0859224	0.263761	0.866061	-0.0172408	0.779751	0.0155973	0/0	24	0	9	0	NA	NA	NA	NA
rs35531871_ENSG00000188185	ENSG00000188185	1.81967e-10	0.0208073	0.014	0	1.45574e-09	0.507	0.0144225	0.014	0.516693	1	0.841787	1	0.989245	1	0.983529	1	0.361508	1	rs35531871	30	chr7_39751779	ENSG00000188185	NA	0.0116397	-0.07991	0.182099	-0.0542358	0.000418819	-0.236384	0.191737	-0.0526799	0.929191	-0.00505426	0.800055	-0.00832585	0.38943	0.0692214	0.709015	-0.024625	0.0547265	-0.0920171	0.136005	0.0858683	0.151188	0.085126	0.0678911	-0.0993104	0.0528916	-0.0950497	0.368844	-0.0671869	0.531119	-0.0338378	0.00854328	-0.131878	0.02776	-0.114939	0.638077	0.030116	0.724443	-0.0261481	0.0839144	-0.0708977	0.349643	-0.0308871	0.947172	-0.00654305	0.0294678	-0.12499	0.000785994	-0.185978	0.0157864	-0.107176	6.41124e-07	-0.194735	0.0263816	-0.0853044	0.00375299	-0.106571	0.0457421	-0.0912746	0.31561	-0.139567	0.00216764	-0.281133	0.00719853	-0.101274	0.811578	-0.026824	0.327194	-0.0383992	0.172667	-0.0397763	0.0446792	-0.160062	0.00915219	-0.216735	0.471426	-0.0329567	0.0296218	-0.160424	0.0012698	-0.141944	0.00140242	-0.124006	0.0775846	-0.195193	0.945095	0.00562876	0.56478	-0.0309634	0.655296	0.0148121	5.5576e-05	-0.173912	0.67165	-0.0425458	0.271551	-0.105863	0.613639	-0.0179349	0/0	24	0	9	0	NA	NA	NA	NA
rs35531871_ENSG00000241127	ENSG00000241127	0.392682	-0.0409834	0.004	0.033	1	0.486	-0.0284075	0.028	0.0209388	0.167511	NA	NA	0.0508448	0.406758	0.0508105	0.406484	0.130532	1	rs35531871	30	chr7_39751779	ENSG00000241127	YAE1	0.24851	0.0515944	0.753346	-0.0134267	0.080501	0.145961	0.379299	0.0413335	0.28117	-0.0680357	0.947581	0.00252036	0.152877	-0.159194	0.320793	0.087857	0.644701	0.0364706	0.74212	0.0216921	0.483201	-0.0511886	0.848672	-0.0158266	0.0548748	-0.144317	0.165727	0.132014	0.400171	0.0719978	0.8798	0.0132603	0.88033	0.0129524	0.75328	0.0312417	0.580703	-0.0782103	0.987753	-0.000691042	0.616545	0.0168477	0.0217846	0.262933	0.676786	0.0252826	0.799688	0.013972	0.0199763	0.153535	0.174214	0.055999	0.823136	0.0109509	0.0883993	0.0846389	0.776478	-0.0134669	0.209008	0.175218	0.445303	-0.0638383	0.311969	0.0321391	0.187033	0.147898	0.207928	0.045862	0.22734	0.0565453	0.766372	-0.0212801	0.104157	0.130998	0.27351	0.0734708	0.155626	0.112336	0.493228	-0.0286399	0.701715	0.0151205	0.000790443	0.239809	0.125627	0.13761	0.996223	-0.00031664	0.79968	0.0135194	0.0331217	0.0919439	0.139034	-0.173869	0.367082	0.103912	0.976361	-0.00129785	0/0	24	0	9	0	NA	NA	NA	NA
rs35531871_ENSG00000259826	ENSG00000259826	0.0142812	0.00292142	0.002	0	0.11425	0.501	0.00202498	0.002	0.806121	1	NA	NA	0.996035	1	0.993926	1	0.727811	1	rs35531871	30	chr7_39751779	ENSG00000259826	CDK13-DT	0.979311	0.00126603	0.265704	-0.0585291	0.292884	-0.0910742	0.488704	0.0436735	0.326423	-0.0891112	0.0896404	-0.0914594	0.676099	0.0487479	0.984605	0.00181696	0.639426	-0.0429961	0.557274	0.0524061	0.180007	-0.119995	0.00334975	-0.222105	0.48478	0.0548587	0.421103	-0.0778591	0.036134	0.212124	0.519064	0.0504144	0.0554991	-0.151385	0.137657	0.215616	0.987683	-0.00199087	0.125097	0.0841276	0.499844	-0.0242017	0.469604	-0.0858993	0.488406	-0.0511561	0.130849	-0.111934	0.498353	-0.0475961	0.107992	0.0850911	0.922713	0.00559974	0.943751	-0.00441071	0.324467	0.0694117	0.425984	0.126661	0.660696	0.0291154	0.587743	0.0215926	0.268307	-0.149585	0.363298	0.040028	0.0390108	0.107685	0.305842	0.0897618	0.28341	0.090568	0.425074	0.057555	0.849977	0.0135707	0.205464	-0.072715	0.36076	-0.049058	0.157057	-0.17018	0.428222	-0.0803697	0.940506	0.0057263	0.500116	-0.0439787	0.477599	-0.0328444	0.942073	-0.00895076	0.449693	-0.0866452	0.407736	-0.0392838	0/0	24	0	9	0	NA	NA	NA	NA
rs35658212_ENSG00000006453	ENSG00000006453	0.147829	-0.044219	0.336	0.381	0.886974	0.48	-0.0306503	0.04	0.102581	0.615489	0.212837	1	0.242567	1	0.191607	1	0.147829	0.886974	rs35658212	457	chr7_98286445	ENSG00000006453	BAIAP2L1	0.794063	-0.0145681	0.0346753	-0.148026	0.43739	-0.0739261	0.00613125	-0.267435	0.889725	-0.0110497	0.997707	0.000139896	0.616555	0.0821486	0.122705	0.209211	0.221071	0.156906	0.284323	0.188337	0.546743	0.0906499	0.317942	0.123979	0.843693	-0.0264208	0.31915	-0.157535	0.679582	-0.0511722	0.144838	0.170868	0.0792626	0.227032	0.675261	-0.0668605	0.597923	0.119056	0.068066	-0.110161	6.0598e-06	-0.432371	0.909762	-0.0235791	0.0494436	0.136118	0.516	0.0233123	0.853253	-0.013191	0.0144222	0.0989901	0.57385	0.0387112	0.69191	-0.0313454	0.506677	-0.0482171	0.640876	-0.0894513	0.374042	0.106639	0.0782481	0.0857132	0.884988	0.0142434	0.554757	-0.0407542	0.368588	0.0656898	0.996203	0.000794779	0.802858	0.0124397	0.195296	-0.0954116	0.741146	-0.0208717	0.013493	0.158498	0.0388009	0.107369	0.773999	-0.017289	0.262728	0.153811	0.843826	0.00932651	0.061068	-0.252533	0.296553	-0.0594358	0.952483	0.00871874	0.293731	-0.0750689	0.304426	0.0767893	0/0	488	0	255	0	NA	NA	NA	GRCh38.AFR_rs705308:0.354#0.0227|GRCh38.AMR_rs9649213:1.0#0.0854|GRCh38.EUR_rs9649213:1.0#0.1768|GRCh38.SAS_rs4727386:0.1944#0.0182|GRCh38.SAS_rs9649213:0.9816#0.1142
rs35658212_ENSG00000070669	ENSG00000070669	0.014277	0.00341332	0.002	0	0.0856622	0.501	0.00236593	0.002	0.297908	1	NA	NA	0.995774	1	0.993436	1	0.15807	0.948417	rs35658212	457	chr7_98286445	ENSG00000070669	ASNS	0.481927	0.0532534	0.37209	0.0734578	0.499609	0.074262	0.987767	0.00150569	0.467531	0.0804524	0.23783	0.0709899	0.621305	0.0594582	0.235746	0.111949	0.717363	-0.0295689	0.95362	0.00508343	0.549301	0.0629613	0.0336718	0.221481	0.475622	0.0695492	0.753462	0.0238511	0.28617	0.101484	0.581369	0.0502844	0.830888	0.0164863	0.965963	-0.00590331	0.221201	-0.154347	0.125106	0.122918	0.499071	0.0274996	0.270098	-0.16295	0.310724	-0.094858	0.71206	0.0342949	0.133805	0.124021	0.912098	0.00836671	0.713394	-0.0241507	0.900013	0.0132294	0.985106	0.00193671	0.331915	-0.232893	0.155737	-0.202598	0.314667	-0.0682828	0.182657	-0.210347	0.680698	-0.0321022	0.971988	-0.00251055	0.574296	0.0846643	0.180421	0.138512	0.182867	0.125764	0.474024	0.126564	0.170247	0.114295	0.128314	0.118203	0.574357	-0.0596676	0.442087	0.0824383	0.349899	-0.0883239	0.876802	-0.0142028	0.082228	0.137809	0.308927	0.176172	0.424633	0.139307	0.0449052	0.149459	0/0	488	0	255	0	NA	NA	NA	GRCh38.AFR_rs705308:0.354#0.0227|GRCh38.AMR_rs9649213:1.0#0.0854|GRCh38.EUR_rs9649213:1.0#0.1768|GRCh38.SAS_rs4727386:0.1944#0.0182|GRCh38.SAS_rs9649213:0.9816#0.1142
rs35658212_ENSG00000164713	ENSG00000164713	0.682792	-0.00700817	0.093	0.101	1	0.496	-0.00485769	0.008	0.619762	1	0.170223	1	0.751672	1	0.741827	1	0.6813	1	rs35658212	457	chr7_98286445	ENSG00000164713	BRI3	0.000822719	-0.135829	0.0898001	-0.0841279	0.231854	-0.107185	0.000807529	-0.241885	0.658489	-0.0488653	0.0186823	-0.113298	0.619454	0.0500953	0.614181	-0.0445642	0.977827	-0.00206552	0.830989	0.02167	0.178451	0.146583	0.516204	0.0581423	0.915877	0.00873175	0.0890957	-0.172664	0.835654	0.0168386	0.408725	0.0581278	0.0800192	-0.167362	0.622799	0.0518526	0.708373	-0.0513364	0.00304164	-0.116068	1.53355e-15	-0.387177	0.229818	0.110778	0.446956	-0.051327	0.0166652	-0.164478	0.0603054	-0.123524	0.000444249	-0.172785	0.033107	-0.120534	0.00353676	-0.197844	0.140142	-0.0985608	0.0699765	-0.443787	0.0173109	-0.369691	0.0176714	-0.0828344	0.533001	0.0709884	1.63352e-08	-0.202172	0.621947	0.0221393	0.954498	-0.00754935	0.0170768	-0.155493	0.416393	-0.0607416	0.765827	0.0365377	0.00035153	-0.140976	0.00318938	-0.118539	0.330047	-0.0742457	0.91872	-0.00522973	0.000109983	-0.17451	0.448485	0.0766992	0.646738	-0.0205305	0.339175	-0.117707	0.193963	-0.146296	0.114406	0.0501024	0/0	488	0	255	0	NA	NA	NA	GRCh38.AFR_rs705308:0.354#0.0227|GRCh38.AMR_rs9649213:1.0#0.0854|GRCh38.EUR_rs9649213:1.0#0.1768|GRCh38.SAS_rs4727386:0.1944#0.0182|GRCh38.SAS_rs9649213:0.9816#0.1142
rs35658212_ENSG00000164715	ENSG00000164715	0.00332604	-0.0963784	0.38	0.468	0.0199563	0.459	-0.0668044	0.082	0.00144616	0.00867694	0.00383096	0.0229858	0.0110968	0.0665809	0.00495809	0.0297485	0.00324456	0.0194674	rs35658212	457	chr7_98286445	ENSG00000164715	LMTK2	0.000366813	-0.164754	0.0707693	-0.103219	0.44941	-0.0518105	0.00466722	-0.164905	0.221868	-0.108098	0.0136512	-0.0889214	0.926552	-0.00668008	0.370412	-0.0430052	0.446528	-0.0315653	0.511512	-0.0487917	0.8047	0.0193072	0.754514	-0.0118496	0.164078	0.0600661	0.188993	0.0849877	0.120655	-0.106261	0.960084	0.00233044	0.764553	-0.0139345	0.425687	0.0993722	0.97659	0.00345464	0.00273434	-0.174738	7.53754e-05	-0.166825	0.161132	-0.210303	0.973117	-0.00205843	0.537469	-0.021401	0.428303	-0.0506613	0.421798	-0.027868	0.000893981	-0.173636	0.0965214	0.0858346	0.0907932	0.0779567	0.912892	0.0202847	0.113427	0.185243	0.934091	-0.00365176	0.582922	-0.0536226	0.00518932	0.124082	0.261147	-0.0636685	0.662331	-0.060947	0.893775	-0.0073913	0.690428	-0.0285583	0.0214424	0.222224	0.286746	-0.0472543	0.261304	-0.0461798	0.176829	-0.0855969	0.000258429	-0.278574	0.0101721	-0.102219	0.720695	-0.023589	0.00253368	-0.169112	0.0545141	-0.348774	0.362698	0.0879996	0.0570053	-0.0673115	0/0	488	0	255	0	NA	NA	NA	GRCh38.AFR_rs705308:0.354#0.0227|GRCh38.AMR_rs9649213:1.0#0.0854|GRCh38.EUR_rs9649213:1.0#0.1768|GRCh38.SAS_rs4727386:0.1944#0.0182|GRCh38.SAS_rs9649213:0.9816#0.1142
rs35658212_ENSG00000205356	ENSG00000205356	0.0662394	-0.0558656	0.153	0.188	0.397436	0.482	-0.0387231	0.036	0.0529845	0.317907	0.221061	1	0.0533252	0.319951	0.0340906	0.204544	0.0538878	0.323327	rs35658212	457	chr7_98286445	ENSG00000205356	TECPR1	0.260535	-0.0558166	0.0763998	-0.0958408	0.0298932	-0.196857	0.778237	-0.0182129	0.468347	0.0636525	0.0362245	-0.104133	0.949256	-0.00541726	0.734784	-0.0259533	0.640377	0.0301586	0.681947	0.0406399	0.74459	-0.0250209	0.626863	-0.0278681	0.576816	-0.0397113	0.161892	-0.0906545	0.985978	-0.00111197	0.868659	0.0112835	0.184935	-0.111569	0.411934	-0.100269	0.801898	-0.0355692	0.724681	-0.0200075	0.0893677	0.0727689	0.759867	-0.0352026	0.137678	-0.11136	0.803552	-0.0120779	0.289528	-0.0670964	0.498157	-0.0388007	0.000370195	-0.197252	0.955033	-0.0036255	0.61929	-0.0277335	0.994196	-0.00192697	0.438369	0.0809962	0.181186	-0.0672601	0.7164	0.0403265	0.575582	-0.0191975	0.000525854	-0.171377	0.0309622	-0.27241	0.0131946	0.131919	0.895937	-0.0100964	0.167421	0.125021	0.772074	-0.0169229	0.299872	-0.0604892	0.208173	-0.128916	0.593241	0.0437494	0.132569	0.0850562	0.200181	0.0972317	0.0728723	-0.0887442	0.00573613	-0.421119	0.177836	-0.22679	0.099564	0.0664599	0/0	488	0	255	0	NA	NA	NA	GRCh38.AFR_rs705308:0.354#0.0227|GRCh38.AMR_rs9649213:1.0#0.0854|GRCh38.EUR_rs9649213:1.0#0.1768|GRCh38.SAS_rs4727386:0.1944#0.0182|GRCh38.SAS_rs9649213:0.9816#0.1142
rs35658212_ENSG00000284707	ENSG00000284707	0.266737	-0.0251156	0.105	0.125	1	0.49	-0.0174088	0.02	0.209118	1	0.50971	1	0.288552	1	0.264212	1	0.253792	1	rs35658212	457	chr7_98286445	ENSG00000284707	NA	NA	NA	NA	NA	NA	NA	NA	NA	NA	NA	NA	NA	NA	NA	NA	NA	NA	NA	NA	NA	NA	NA	NA	NA	NA	NA	NA	NA	NA	NA	NA	NA	NA	NA	NA	NA	NA	NA	NA	NA	NA	NA	NA	NA	NA	NA	NA	NA	NA	NA	NA	NA	NA	NA	NA	NA	NA	NA	NA	NA	NA	NA	NA	NA	NA	NA	NA	NA	NA	NA	NA	NA	NA	NA	NA	NA	NA	NA	NA	NA	NA	NA	NA	NA	NA	NA	NA	NA	NA	NA	NA	NA	NA	NA	NA	NA	NA	NA	0/0	488	0	255	0	NA	NA	NA	GRCh38.AFR_rs705308:0.354#0.0227|GRCh38.AMR_rs9649213:1.0#0.0854|GRCh38.EUR_rs9649213:1.0#0.1768|GRCh38.SAS_rs4727386:0.1944#0.0182|GRCh38.SAS_rs9649213:0.9816#0.1142
rs35716372_ENSG00000172661	ENSG00000172661	0.657383	-0.0222622	0.065	0.087	1	0.489	-0.0154309	0.022	0.561706	1	0	0	0.688859	1	0.67385	1	0.640842	1	rs35716372	46	chr10_46106597	ENSG00000172661	WASHC2C	0.386329	0.0412917	0.40558	0.0425485	0.657589	0.0317911	0.352357	0.0529569	0.459905	0.0574007	0.073037	0.0716589	0.296079	0.115664	0.676423	-0.0436203	0.263965	0.099742	0.151584	0.157405	0.125571	0.118706	0.408301	-0.0654444	0.908473	-0.0117214	0.335467	0.116503	0.745836	0.033988	0.520645	-0.0654259	0.971978	0.00411908	0.810353	0.0321731	0.576873	-0.0735529	0.979516	-0.0014339	0.0285697	0.0976845	0.58135	0.0586352	0.825632	-0.0124858	0.891211	0.00486106	0.246497	0.0691622	0.616985	-0.0270694	0.900823	0.00579353	0.736642	-0.0181975	0.669576	-0.0205719	0.690911	0.0727127	0.059717	0.140551	0.994176	0.000295284	0.56424	-0.0435198	0.321065	0.0356365	0.570014	-0.0302219	0.505181	-0.0598229	0.768582	-0.0183146	0.804739	0.0185202	0.644011	0.0369051	0.834629	-0.0103879	0.678565	-0.0177243	0.765365	-0.0235863	0.53164	-0.0530415	0.207865	-0.0700552	0.649983	-0.0274083	0.461539	-0.0319897	0.337864	-0.104905	0.65558	0.0458592	0.0914235	-0.0688247	2024-01-01	20	422	4	23	0.267	0.09	1.003	GRCh38.AFR_rs10763567:0.7409#0.4574|GRCh38.AFR_rs10993994:0.8547#0.1919|GRCh38.AFR_rs3123078:0.8407#0.3794|GRCh38.AFR_rs4631830:0.417#0.0922|GRCh38.AMR_rs10763567:0.7634#0.5044|GRCh38.AMR_rs10993994:0.7391#0.4237|GRCh38.AMR_rs11599847:0.9051#0.0197|GRCh38.AMR_rs3123078:0.8378#0.5445|GRCh38.AMR_rs4631830:0.7128#0.4264|GRCh38.AMR_rs6602880:0.629#0.3446|GRCh38.AMR_rs7075427:0.5561#0.0132|GRCh38.EAS_rs10763567:0.7315#0.5019|GRCh38.EAS_rs10993994:0.718#0.4798|GRCh38.EAS_rs3123078:0.7361#0.5103|GRCh38.EAS_rs4631830:0.7201#0.4903|GRCh38.EAS_rs6602880:0.8003#0.5659|GRCh38.EUR_rs10763567:0.8145#0.5067|GRCh38.EUR_rs10993994:0.7012#0.4556|GRCh38.EUR_rs11599847:0.9125#0.0155|GRCh38.EUR_rs3123078:0.8243#0.5211|GRCh38.EUR_rs4631830:0.7062#0.4307|GRCh38.EUR_rs6602880:0.7579#0.4197|GRCh38.EUR_rs7075427:0.7124#0.0208|GRCh38.SAS_rs10763567:0.8074#0.6019|GRCh38.SAS_rs10993994:0.7331#0.4439|GRCh38.SAS_rs11599847:0.8836#0.0163|GRCh38.SAS_rs3123078:0.8074#0.6019|GRCh38.SAS_rs4631830:0.7196#0.4648|GRCh38.SAS_rs6602880:0.8118#0.6243|GRCh38.SAS_rs7075427:0.6783#0.0249
rs35716372_ENSG00000172671	ENSG00000172671	1.78979e-16	0.0343803	0.023	0	1.61081e-15	0.512	0.0238306	0.024	0.297327	1	0.545428	1	0.991058	1	0.978815	1	0.144148	1	rs35716372	46	chr10_46106597	ENSG00000172671	ZFAND4	0.752313	0.0136196	0.689465	0.0215315	0.0573774	-0.107667	0.338846	0.0427345	0.184756	-0.102606	0.748849	0.011431	0.620239	0.0485989	0.43284	0.0523613	0.924017	0.00484244	0.120571	-0.10784	0.907234	0.00708902	0.255544	0.0721352	0.974345	0.00208718	0.6083	-0.0397237	0.478877	0.0602814	0.214343	0.0675836	0.32775	-0.0659687	0.730893	0.0332491	0.762061	-0.030361	0.20222	0.0490852	0.401608	-0.0382407	0.0284018	-0.250246	0.852512	-0.0112322	0.671443	-0.0241436	0.586848	-0.0380381	0.0357546	-0.10104	0.936515	-0.00401152	0.322785	-0.0500946	0.265181	-0.0567937	0.765446	-0.0586725	0.426883	0.055021	0.869813	0.00628588	0.0384946	-0.184529	0.276062	-0.0438949	0.309665	-0.0501644	0.132309	-0.146957	0.931818	0.00578433	0.264219	-0.0845162	0.601784	0.0405761	0.542034	-0.0196433	0.221625	0.0350149	0.976808	0.00203013	0.335496	-0.071916	0.276405	0.0563761	0.0311081	-0.0408596	0.651103	-0.0171248	0.6435	-0.0487432	0.705782	0.033521	0.948283	-0.0021405	2024-01-01	20	422	4	23	0.267	0.09	1.003	GRCh38.AFR_rs10763567:0.7409#0.4574|GRCh38.AFR_rs10993994:0.8547#0.1919|GRCh38.AFR_rs3123078:0.8407#0.3794|GRCh38.AFR_rs4631830:0.417#0.0922|GRCh38.AMR_rs10763567:0.7634#0.5044|GRCh38.AMR_rs10993994:0.7391#0.4237|GRCh38.AMR_rs11599847:0.9051#0.0197|GRCh38.AMR_rs3123078:0.8378#0.5445|GRCh38.AMR_rs4631830:0.7128#0.4264|GRCh38.AMR_rs6602880:0.629#0.3446|GRCh38.AMR_rs7075427:0.5561#0.0132|GRCh38.EAS_rs10763567:0.7315#0.5019|GRCh38.EAS_rs10993994:0.718#0.4798|GRCh38.EAS_rs3123078:0.7361#0.5103|GRCh38.EAS_rs4631830:0.7201#0.4903|GRCh38.EAS_rs6602880:0.8003#0.5659|GRCh38.EUR_rs10763567:0.8145#0.5067|GRCh38.EUR_rs10993994:0.7012#0.4556|GRCh38.EUR_rs11599847:0.9125#0.0155|GRCh38.EUR_rs3123078:0.8243#0.5211|GRCh38.EUR_rs4631830:0.7062#0.4307|GRCh38.EUR_rs6602880:0.7579#0.4197|GRCh38.EUR_rs7075427:0.7124#0.0208|GRCh38.SAS_rs10763567:0.8074#0.6019|GRCh38.SAS_rs10993994:0.7331#0.4439|GRCh38.SAS_rs11599847:0.8836#0.0163|GRCh38.SAS_rs3123078:0.8074#0.6019|GRCh38.SAS_rs4631830:0.7196#0.4648|GRCh38.SAS_rs6602880:0.8118#0.6243|GRCh38.SAS_rs7075427:0.6783#0.0249
rs35716372_ENSG00000188234	ENSG00000188234	0.590743	-0.040826	0.161	0.196	1	0.483	-0.0282984	0.034	0.527203	1	0.825236	1	0.614221	1	0.594476	1	0.573201	1	rs35716372	46	chr10_46106597	ENSG00000188234	AGAP4	0.0177599	0.137195	0.103463	0.0886348	0.520243	0.0474416	0.176277	0.0846485	0.0485417	0.161443	0.10803	0.0852414	0.0107219	0.304576	0.00287597	0.368789	0.0277652	0.227099	0.000934649	0.424227	0.21528	0.140058	0.182653	0.142289	0.00926991	0.346633	0.0214793	0.313848	0.00737167	0.344884	0.166688	0.143244	0.00400453	0.367104	0.0728158	0.248744	0.0107117	0.354453	0.87895	0.00983012	0.204085	0.0848209	0.698349	0.046452	0.730006	-0.0225055	0.115501	0.101719	0.148048	0.102211	0.60406	0.0300028	0.0388025	0.103146	0.197807	0.0923726	0.0516698	0.120867	0.871659	-0.0354898	0.0770621	0.140441	0.019944	0.125415	0.709632	0.0393066	0.0738672	0.0832724	0.0588022	0.113169	0.356339	-0.091432	0.383559	-0.0615966	0.19308	0.13042	0.0842481	0.155011	0.201296	0.0750789	0.136928	0.0826369	0.84612	0.0193065	0.424895	0.0746212	0.715498	0.0264679	0.641386	-0.0389161	0.335386	0.0514795	0.526517	0.0772128	0.552084	-0.0663953	0.10787	0.0766095	2024-01-01	20	422	4	23	0.267	0.09	1.003	GRCh38.AFR_rs10763567:0.7409#0.4574|GRCh38.AFR_rs10993994:0.8547#0.1919|GRCh38.AFR_rs3123078:0.8407#0.3794|GRCh38.AFR_rs4631830:0.417#0.0922|GRCh38.AMR_rs10763567:0.7634#0.5044|GRCh38.AMR_rs10993994:0.7391#0.4237|GRCh38.AMR_rs11599847:0.9051#0.0197|GRCh38.AMR_rs3123078:0.8378#0.5445|GRCh38.AMR_rs4631830:0.7128#0.4264|GRCh38.AMR_rs6602880:0.629#0.3446|GRCh38.AMR_rs7075427:0.5561#0.0132|GRCh38.EAS_rs10763567:0.7315#0.5019|GRCh38.EAS_rs10993994:0.718#0.4798|GRCh38.EAS_rs3123078:0.7361#0.5103|GRCh38.EAS_rs4631830:0.7201#0.4903|GRCh38.EAS_rs6602880:0.8003#0.5659|GRCh38.EUR_rs10763567:0.8145#0.5067|GRCh38.EUR_rs10993994:0.7012#0.4556|GRCh38.EUR_rs11599847:0.9125#0.0155|GRCh38.EUR_rs3123078:0.8243#0.5211|GRCh38.EUR_rs4631830:0.7062#0.4307|GRCh38.EUR_rs6602880:0.7579#0.4197|GRCh38.EUR_rs7075427:0.7124#0.0208|GRCh38.SAS_rs10763567:0.8074#0.6019|GRCh38.SAS_rs10993994:0.7331#0.4439|GRCh38.SAS_rs11599847:0.8836#0.0163|GRCh38.SAS_rs3123078:0.8074#0.6019|GRCh38.SAS_rs4631830:0.7196#0.4648|GRCh38.SAS_rs6602880:0.8118#0.6243|GRCh38.SAS_rs7075427:0.6783#0.0249
rs35716372_ENSG00000231187	ENSG00000231187	3.80921e-07	0.0131709	0.009	0	3.42829e-06	0.504	0.0091294	0.008	0.522482	1	0.847349	1	0.991613	1	0.987118	1	0.368188	1	rs35716372	46	chr10_46106597	ENSG00000231187	LOC102724593	0.426671	0.0445236	0.630871	-0.0284268	0.465876	0.0677816	0.801194	0.0170235	0.430788	0.0687536	0.878439	0.00710365	0.29176	-0.145208	0.935008	-0.010187	0.0788819	-0.184932	0.0673936	-0.206799	0.367763	-0.106856	0.932184	-0.00975043	0.534095	-0.084108	0.802615	0.0311997	0.600627	-0.0604489	0.758303	0.0320727	0.356066	-0.122306	0.165996	0.201217	0.910566	0.0141109	0.503552	-0.0438139	0.490013	0.0434292	0.297333	-0.118815	0.205337	-0.0992241	0.719255	0.0218708	0.914038	0.00847509	0.267636	0.0723162	0.0229584	0.14743	0.545238	0.0445052	0.546058	-0.0392305	0.0508216	-0.439692	0.0557866	0.195627	0.530069	-0.0309907	0.986709	-0.0017415	NA	NA	0.450412	-0.0464579	0.816517	0.0289665	0.994212	0.000637381	0.110317	-0.110105	0.408636	0.0762491	0.0580386	0.114712	0.0695575	0.098959	0.240941	0.125818	0.951451	-0.00606055	0.00451234	0.187768	0.129044	0.122344	0.430143	-0.0429614	0.177614	0.166283	0.784618	0.0357725	NA	NA	2024-01-01	20	422	4	23	0.267	0.09	1.003	GRCh38.AFR_rs10763567:0.7409#0.4574|GRCh38.AFR_rs10993994:0.8547#0.1919|GRCh38.AFR_rs3123078:0.8407#0.3794|GRCh38.AFR_rs4631830:0.417#0.0922|GRCh38.AMR_rs10763567:0.7634#0.5044|GRCh38.AMR_rs10993994:0.7391#0.4237|GRCh38.AMR_rs11599847:0.9051#0.0197|GRCh38.AMR_rs3123078:0.8378#0.5445|GRCh38.AMR_rs4631830:0.7128#0.4264|GRCh38.AMR_rs6602880:0.629#0.3446|GRCh38.AMR_rs7075427:0.5561#0.0132|GRCh38.EAS_rs10763567:0.7315#0.5019|GRCh38.EAS_rs10993994:0.718#0.4798|GRCh38.EAS_rs3123078:0.7361#0.5103|GRCh38.EAS_rs4631830:0.7201#0.4903|GRCh38.EAS_rs6602880:0.8003#0.5659|GRCh38.EUR_rs10763567:0.8145#0.5067|GRCh38.EUR_rs10993994:0.7012#0.4556|GRCh38.EUR_rs11599847:0.9125#0.0155|GRCh38.EUR_rs3123078:0.8243#0.5211|GRCh38.EUR_rs4631830:0.7062#0.4307|GRCh38.EUR_rs6602880:0.7579#0.4197|GRCh38.EUR_rs7075427:0.7124#0.0208|GRCh38.SAS_rs10763567:0.8074#0.6019|GRCh38.SAS_rs10993994:0.7331#0.4439|GRCh38.SAS_rs11599847:0.8836#0.0163|GRCh38.SAS_rs3123078:0.8074#0.6019|GRCh38.SAS_rs4631830:0.7196#0.4648|GRCh38.SAS_rs6602880:0.8118#0.6243|GRCh38.SAS_rs7075427:0.6783#0.0249
rs35716372_ENSG00000263639	ENSG00000263639	0.00812931	0.00342625	0.002	0	0.0731638	0.501	0.0023749	0.002	0.741382	1	NA	NA	0.995035	1	0.992387	1	0.641095	1	rs35716372	46	chr10_46106597	ENSG00000263639	MSMB	NA	NA	0.801979	0.0163325	0.559091	0.0537344	0.545088	0.0409748	0.465257	0.0696159	NA	NA	NA	NA	NA	NA	NA	NA	NA	NA	0.640165	-0.049777	NA	NA	NA	NA	NA	NA	NA	NA	NA	NA	NA	NA	NA	NA	NA	NA	0.740086	-0.021098	0.207707	0.0740226	0.525847	0.0691871	0.919359	-0.00797569	0.583931	0.0418266	0.330502	0.0804514	0.921117	0.0050788	0.831904	-0.0137712	0.265667	0.0837754	NA	NA	0.415511	0.203683	0.179978	0.152751	0.000106328	-0.168262	0.049768	0.179117	NA	NA	NA	NA	0.910953	-0.0128698	0.262837	-0.0955657	0.99713	0.000326203	3.25375e-05	-0.229265	3.43777e-07	-0.288821	1.99406e-09	-0.295577	0.327071	-0.117513	0.623524	-0.0522426	6.40658e-18	-0.463927	0.254645	-0.0478822	0.948506	-0.00367747	0.408256	0.105875	0.151208	-0.149268	NA	NA	2024-01-01	20	422	4	23	0.267	0.09	1.003	GRCh38.AFR_rs10763567:0.7409#0.4574|GRCh38.AFR_rs10993994:0.8547#0.1919|GRCh38.AFR_rs3123078:0.8407#0.3794|GRCh38.AFR_rs4631830:0.417#0.0922|GRCh38.AMR_rs10763567:0.7634#0.5044|GRCh38.AMR_rs10993994:0.7391#0.4237|GRCh38.AMR_rs11599847:0.9051#0.0197|GRCh38.AMR_rs3123078:0.8378#0.5445|GRCh38.AMR_rs4631830:0.7128#0.4264|GRCh38.AMR_rs6602880:0.629#0.3446|GRCh38.AMR_rs7075427:0.5561#0.0132|GRCh38.EAS_rs10763567:0.7315#0.5019|GRCh38.EAS_rs10993994:0.718#0.4798|GRCh38.EAS_rs3123078:0.7361#0.5103|GRCh38.EAS_rs4631830:0.7201#0.4903|GRCh38.EAS_rs6602880:0.8003#0.5659|GRCh38.EUR_rs10763567:0.8145#0.5067|GRCh38.EUR_rs10993994:0.7012#0.4556|GRCh38.EUR_rs11599847:0.9125#0.0155|GRCh38.EUR_rs3123078:0.8243#0.5211|GRCh38.EUR_rs4631830:0.7062#0.4307|GRCh38.EUR_rs6602880:0.7579#0.4197|GRCh38.EUR_rs7075427:0.7124#0.0208|GRCh38.SAS_rs10763567:0.8074#0.6019|GRCh38.SAS_rs10993994:0.7331#0.4439|GRCh38.SAS_rs11599847:0.8836#0.0163|GRCh38.SAS_rs3123078:0.8074#0.6019|GRCh38.SAS_rs4631830:0.7196#0.4648|GRCh38.SAS_rs6602880:0.8118#0.6243|GRCh38.SAS_rs7075427:0.6783#0.0249
rs35716372_ENSG00000264230	ENSG00000264230	5.46035e-07	0.0121994	0.008	0	4.91432e-06	0.504	0.00845599	0.008	0.530673	1	NA	NA	0.991657	1	0.987191	1	0.377603	1	rs35716372	46	chr10_46106597	ENSG00000264230	ANXA8L1	0.882217	-0.00641527	0.630564	0.0114883	0.842532	0.0166858	0.394128	0.0556514	0.551843	-0.0525278	0.511979	0.0320081	0.905743	0.0156098	0.59155	-0.0611425	NA	NA	0.929135	-0.00930712	0.697113	0.0408428	0.319536	0.110415	0.195628	0.170917	0.851094	0.0213648	0.323007	0.104598	NA	NA	NA	NA	0.00486697	0.299588	0.326297	0.115539	0.355648	-0.0350314	0.812231	0.0115599	NA	NA	0.350477	-0.0468402	0.743905	-0.0113543	0.522971	-0.0499038	0.556078	-0.0269706	0.596449	0.0328997	0.788121	-0.0137895	NA	NA	NA	NA	0.469161	0.0696496	0.745545	0.0145201	0.68075	-0.0329259	NA	NA	0.989429	0.0006674	0.843661	0.0166633	NA	NA	0.100136	-0.139101	0.473825	0.0377624	0.0736897	-0.0762512	0.39788	-0.0313758	0.340332	0.0591778	0.320289	0.0887905	0.700005	0.0266107	0.161053	-0.097593	0.107678	0.0943745	0.335184	0.112952	0.755565	0.0168439	NA	NA	2024-01-01	20	422	4	23	0.267	0.09	1.003	GRCh38.AFR_rs10763567:0.7409#0.4574|GRCh38.AFR_rs10993994:0.8547#0.1919|GRCh38.AFR_rs3123078:0.8407#0.3794|GRCh38.AFR_rs4631830:0.417#0.0922|GRCh38.AMR_rs10763567:0.7634#0.5044|GRCh38.AMR_rs10993994:0.7391#0.4237|GRCh38.AMR_rs11599847:0.9051#0.0197|GRCh38.AMR_rs3123078:0.8378#0.5445|GRCh38.AMR_rs4631830:0.7128#0.4264|GRCh38.AMR_rs6602880:0.629#0.3446|GRCh38.AMR_rs7075427:0.5561#0.0132|GRCh38.EAS_rs10763567:0.7315#0.5019|GRCh38.EAS_rs10993994:0.718#0.4798|GRCh38.EAS_rs3123078:0.7361#0.5103|GRCh38.EAS_rs4631830:0.7201#0.4903|GRCh38.EAS_rs6602880:0.8003#0.5659|GRCh38.EUR_rs10763567:0.8145#0.5067|GRCh38.EUR_rs10993994:0.7012#0.4556|GRCh38.EUR_rs11599847:0.9125#0.0155|GRCh38.EUR_rs3123078:0.8243#0.5211|GRCh38.EUR_rs4631830:0.7062#0.4307|GRCh38.EUR_rs6602880:0.7579#0.4197|GRCh38.EUR_rs7075427:0.7124#0.0208|GRCh38.SAS_rs10763567:0.8074#0.6019|GRCh38.SAS_rs10993994:0.7331#0.4439|GRCh38.SAS_rs11599847:0.8836#0.0163|GRCh38.SAS_rs3123078:0.8074#0.6019|GRCh38.SAS_rs4631830:0.7196#0.4648|GRCh38.SAS_rs6602880:0.8118#0.6243|GRCh38.SAS_rs7075427:0.6783#0.0249
rs35716372_ENSG00000265354	ENSG00000265354	0.834174	-0.00784201	0.055	0.065	1	0.495	-0.00543566	0.01	0.762327	1	0	0	0.88054	1	0.873497	1	0.831677	1	rs35716372	46	chr10_46106597	ENSG00000265354	TIMM23	0.369045	-0.01712	0.987104	-0.000291339	0.369903	0.0333887	0.0245268	0.0460218	0.791278	-0.00771742	0.433102	0.0135959	0.106606	0.0842123	0.946077	-0.00357093	0.935392	0.00389131	0.0642813	0.0812329	0.333822	0.0481831	0.715878	-0.0153084	0.105519	0.0773666	0.141421	0.0561661	0.179176	-0.058869	0.0152176	0.111281	0.743776	0.0164441	0.595359	0.0367879	0.709386	-0.0182393	0.0500742	0.0344588	0.759636	0.00399924	0.204603	-0.0499549	0.451686	0.0227989	0.483172	-0.0172387	0.353802	0.0242356	0.848628	-0.00339823	0.462952	-0.0152517	0.0696761	0.037382	0.0893633	0.0365875	0.331463	0.0768529	0.253998	0.0404405	0.696028	-0.00690515	0.315953	0.0416978	0.792218	0.00504007	0.0107124	0.0544366	0.97714	0.00124407	0.230406	0.0497535	0.333564	0.0370856	0.0961996	0.0517686	0.0254397	0.0513729	0.626621	0.00873213	0.451786	0.026249	0.753982	0.00972389	0.170146	0.0373887	0.633871	-0.0123907	0.288303	0.0180744	0.281867	-0.0449823	0.164297	-0.049852	0.278095	-0.0214982	2024-01-01	20	422	4	23	0.267	0.09	1.003	GRCh38.AFR_rs10763567:0.7409#0.4574|GRCh38.AFR_rs10993994:0.8547#0.1919|GRCh38.AFR_rs3123078:0.8407#0.3794|GRCh38.AFR_rs4631830:0.417#0.0922|GRCh38.AMR_rs10763567:0.7634#0.5044|GRCh38.AMR_rs10993994:0.7391#0.4237|GRCh38.AMR_rs11599847:0.9051#0.0197|GRCh38.AMR_rs3123078:0.8378#0.5445|GRCh38.AMR_rs4631830:0.7128#0.4264|GRCh38.AMR_rs6602880:0.629#0.3446|GRCh38.AMR_rs7075427:0.5561#0.0132|GRCh38.EAS_rs10763567:0.7315#0.5019|GRCh38.EAS_rs10993994:0.718#0.4798|GRCh38.EAS_rs3123078:0.7361#0.5103|GRCh38.EAS_rs4631830:0.7201#0.4903|GRCh38.EAS_rs6602880:0.8003#0.5659|GRCh38.EUR_rs10763567:0.8145#0.5067|GRCh38.EUR_rs10993994:0.7012#0.4556|GRCh38.EUR_rs11599847:0.9125#0.0155|GRCh38.EUR_rs3123078:0.8243#0.5211|GRCh38.EUR_rs4631830:0.7062#0.4307|GRCh38.EUR_rs6602880:0.7579#0.4197|GRCh38.EUR_rs7075427:0.7124#0.0208|GRCh38.SAS_rs10763567:0.8074#0.6019|GRCh38.SAS_rs10993994:0.7331#0.4439|GRCh38.SAS_rs11599847:0.8836#0.0163|GRCh38.SAS_rs3123078:0.8074#0.6019|GRCh38.SAS_rs4631830:0.7196#0.4648|GRCh38.SAS_rs6602880:0.8118#0.6243|GRCh38.SAS_rs7075427:0.6783#0.0249
rs35716372_ENSG00000266412	ENSG00000266412	0.299578	0.168081	0.618	0.652	1	0.54	0.116505	0.08	0.33152	1	0.0262202	0.235982	0.187988	1	0.138382	1	0.375879	1	rs35716372	46	chr10_46106597	ENSG00000266412	NCOA4	0.409586	-0.0218967	0.78734	-0.00619275	0.216029	-0.0376749	0.160613	0.0287188	0.52792	0.0216816	0.47639	-0.014205	0.797808	-0.0182427	0.897439	-0.009582	0.0518701	0.0674188	0.818212	-0.0087213	0.261743	0.0497566	0.910017	-0.0048998	0.739855	-0.0195264	0.679933	0.0201582	0.239427	-0.0540336	0.157703	0.0508686	0.507004	-0.0288729	0.368004	-0.0447263	0.707705	0.0277089	0.599396	-0.0107351	0.370188	0.0225017	0.510461	0.0520904	0.733648	0.00786363	0.62473	0.0104159	0.908243	0.00283078	0.232319	-0.0240012	0.91009	0.00202413	0.866697	0.0033796	0.965838	0.000948178	0.0657962	0.178405	0.47357	0.0397467	0.11435	-0.0340972	0.0431766	0.154162	0.369994	-0.020136	0.115058	-0.0304168	0.0951829	0.0590515	0.95486	0.00156526	0.84688	-0.0088513	2.11831e-06	0.214148	0.171082	-0.0351444	0.655445	-0.010499	0.386016	-0.0227242	0.121885	-0.0604419	1.36533e-05	-0.121438	0.640626	-0.0169682	0.829607	-0.00350037	0.435667	0.0277945	0.675267	0.0169894	2.07107e-10	-0.145471	2024-01-01	20	422	4	23	0.267	0.09	1.003	GRCh38.AFR_rs10763567:0.7409#0.4574|GRCh38.AFR_rs10993994:0.8547#0.1919|GRCh38.AFR_rs3123078:0.8407#0.3794|GRCh38.AFR_rs4631830:0.417#0.0922|GRCh38.AMR_rs10763567:0.7634#0.5044|GRCh38.AMR_rs10993994:0.7391#0.4237|GRCh38.AMR_rs11599847:0.9051#0.0197|GRCh38.AMR_rs3123078:0.8378#0.5445|GRCh38.AMR_rs4631830:0.7128#0.4264|GRCh38.AMR_rs6602880:0.629#0.3446|GRCh38.AMR_rs7075427:0.5561#0.0132|GRCh38.EAS_rs10763567:0.7315#0.5019|GRCh38.EAS_rs10993994:0.718#0.4798|GRCh38.EAS_rs3123078:0.7361#0.5103|GRCh38.EAS_rs4631830:0.7201#0.4903|GRCh38.EAS_rs6602880:0.8003#0.5659|GRCh38.EUR_rs10763567:0.8145#0.5067|GRCh38.EUR_rs10993994:0.7012#0.4556|GRCh38.EUR_rs11599847:0.9125#0.0155|GRCh38.EUR_rs3123078:0.8243#0.5211|GRCh38.EUR_rs4631830:0.7062#0.4307|GRCh38.EUR_rs6602880:0.7579#0.4197|GRCh38.EUR_rs7075427:0.7124#0.0208|GRCh38.SAS_rs10763567:0.8074#0.6019|GRCh38.SAS_rs10993994:0.7331#0.4439|GRCh38.SAS_rs11599847:0.8836#0.0163|GRCh38.SAS_rs3123078:0.8074#0.6019|GRCh38.SAS_rs4631830:0.7196#0.4648|GRCh38.SAS_rs6602880:0.8118#0.6243|GRCh38.SAS_rs7075427:0.6783#0.0249
rs35716372_ENSG00000285294	ENSG00000285294	0.577811	-0.0173705	0.01	0.022	1	0.494	-0.0120403	0.012	0.401434	1	NA	NA	0.416643	1	0.416619	1	0.469068	1	rs35716372	46	chr10_46106597	ENSG00000285294	LINC00842	NA	NA	NA	NA	NA	NA	NA	NA	NA	NA	NA	NA	NA	NA	NA	NA	NA	NA	NA	NA	NA	NA	NA	NA	NA	NA	NA	NA	NA	NA	NA	NA	NA	NA	NA	NA	NA	NA	NA	NA	NA	NA	NA	NA	NA	NA	NA	NA	NA	NA	NA	NA	NA	NA	NA	NA	NA	NA	NA	NA	NA	NA	NA	NA	NA	NA	NA	NA	NA	NA	NA	NA	NA	NA	NA	NA	NA	NA	NA	NA	NA	NA	NA	NA	NA	NA	NA	NA	NA	NA	NA	NA	NA	NA	NA	NA	NA	NA	2024-01-01	20	422	4	23	0.267	0.09	1.003	GRCh38.AFR_rs10763567:0.7409#0.4574|GRCh38.AFR_rs10993994:0.8547#0.1919|GRCh38.AFR_rs3123078:0.8407#0.3794|GRCh38.AFR_rs4631830:0.417#0.0922|GRCh38.AMR_rs10763567:0.7634#0.5044|GRCh38.AMR_rs10993994:0.7391#0.4237|GRCh38.AMR_rs11599847:0.9051#0.0197|GRCh38.AMR_rs3123078:0.8378#0.5445|GRCh38.AMR_rs4631830:0.7128#0.4264|GRCh38.AMR_rs6602880:0.629#0.3446|GRCh38.AMR_rs7075427:0.5561#0.0132|GRCh38.EAS_rs10763567:0.7315#0.5019|GRCh38.EAS_rs10993994:0.718#0.4798|GRCh38.EAS_rs3123078:0.7361#0.5103|GRCh38.EAS_rs4631830:0.7201#0.4903|GRCh38.EAS_rs6602880:0.8003#0.5659|GRCh38.EUR_rs10763567:0.8145#0.5067|GRCh38.EUR_rs10993994:0.7012#0.4556|GRCh38.EUR_rs11599847:0.9125#0.0155|GRCh38.EUR_rs3123078:0.8243#0.5211|GRCh38.EUR_rs4631830:0.7062#0.4307|GRCh38.EUR_rs6602880:0.7579#0.4197|GRCh38.EUR_rs7075427:0.7124#0.0208|GRCh38.SAS_rs10763567:0.8074#0.6019|GRCh38.SAS_rs10993994:0.7331#0.4439|GRCh38.SAS_rs11599847:0.8836#0.0163|GRCh38.SAS_rs3123078:0.8074#0.6019|GRCh38.SAS_rs4631830:0.7196#0.4648|GRCh38.SAS_rs6602880:0.8118#0.6243|GRCh38.SAS_rs7075427:0.6783#0.0249
rs35797125_ENSG00000005379	ENSG00000005379	0.694755	-0.00334305	0.011	0.014	1	0.498	-0.00231723	0.004	0.615091	1	0	0	0.727219	1	0.712322	1	0.685955	1	rs35797125	346	chr17_58659185	ENSG00000005379	TSPOAP1	0.111983	0.042181	0.00203914	0.0727023	0.0067615	0.110888	0.00367634	0.0902106	0.468963	0.0378337	9.44518e-06	0.104434	0.520402	-0.0525056	0.854495	-0.0142104	0.331381	-0.0521566	0.0909529	-0.120601	0.143093	-0.112018	0.308139	-0.0718562	0.949783	0.00413539	0.727948	0.0220892	0.582008	0.0316299	0.342226	-0.0503932	0.803444	-0.0134769	0.379796	0.04916	0.971038	0.002719	0.116923	0.0405676	0.0703571	0.061539	0.0483482	-0.209589	0.561345	0.0190221	0.225261	0.0363094	0.699234	0.0130374	3.65702e-07	0.156549	0.486328	0.0156531	0.0411029	0.0665302	0.165698	0.0390127	0.234273	-0.161314	1.70875e-05	0.206185	0.126412	0.0443588	0.400405	0.0484204	0.0160077	0.0678226	0.00037984	0.0911633	0.185601	0.0627571	0.00022627	0.114407	0.269287	-0.0568456	0.209493	0.0582608	0.0153211	0.0909175	3.8653e-05	0.142008	0.984498	-0.00109813	0.437662	0.0510033	0.0710857	0.0753506	0.01903	0.10159	0.0348395	0.0417874	0.0388986	0.163322	0.000132974	0.281691	0.360785	-0.0239287	0/0	474	0	302	0	NA	NA	NA	NA
rs35797125_ENSG00000011143	ENSG00000011143	0.251583	-0.0421262	0.273	0.303	1	0.484	-0.0291997	0.032	0.228591	1	0.698338	1	0.279353	1	0.238506	1	0.242703	1	rs35797125	346	chr17_58659185	ENSG00000011143	MKS1	0.0315186	-0.0779352	0.329742	-0.0285659	0.070575	-0.0978126	0.183938	-0.0633081	0.272007	-0.0708814	0.489465	-0.0227138	0.208287	-0.110265	0.61626	0.0454513	0.762161	0.0183342	0.273194	-0.0612723	0.223662	-0.0901079	0.414812	-0.0710933	0.44615	-0.0719037	0.525748	0.043229	0.348929	0.0581261	0.306853	-0.072027	0.988253	0.0011313	0.601115	-0.065184	0.700917	0.0428722	0.167313	-0.0421821	0.111803	-0.0559406	0.0464384	-0.245851	0.00693634	-0.145123	0.748512	-0.0147139	0.0048583	-0.134564	0.818774	-0.00789495	0.0554607	-0.0715352	0.654485	-0.0185461	0.426607	-0.04033	0.621679	-0.0695627	0.584607	0.0353883	0.140023	-0.0364855	0.0971277	-0.165757	0.553296	-0.0170296	0.0185924	-0.0925711	0.931476	0.00415466	0.00402242	-0.165729	0.00713244	-0.177977	0.122483	-0.0780334	0.0434123	-0.0753716	0.018973	-0.0826396	0.0788376	-0.162036	0.683998	-0.0336827	0.0529825	-0.0896379	0.0175834	-0.132155	0.00983324	-0.084016	0.982694	-0.00142917	0.89155	-0.0101376	0.894526	-0.00470925	0/0	474	0	302	0	NA	NA	NA	NA
rs35797125_ENSG00000068489	ENSG00000068489	0.157919	-0.0431787	0.218	0.26	1	0.48	-0.0299292	0.04	0.0947848	1	0.123441	1	0.248093	1	0.199578	1	0.153879	1	rs35797125	346	chr17_58659185	ENSG00000068489	PRR11	0.00897885	0.113281	0.341408	0.04196	0.990044	-0.000648794	0.235671	-0.0615423	0.757658	0.0270238	0.357731	0.0432454	0.0287868	0.243857	0.50527	0.0642602	0.779034	0.0235117	0.836337	0.0205533	0.29935	0.104297	0.382034	0.0858917	0.286132	0.101398	0.0161694	0.231001	0.475846	0.0609458	0.166567	0.108201	0.103344	0.145661	0.243212	0.137572	0.0360228	0.212638	0.0513166	0.0975443	0.703221	0.00711166	0.803596	0.0201802	0.140988	0.0965751	0.00632893	0.0836545	0.635854	0.0350343	0.0130403	0.0569177	0.111301	0.0940697	0.0380472	0.126367	0.459861	0.0479428	0.169699	-0.312452	0.465072	0.0627141	0.955544	0.00200854	0.372722	0.0638419	0.135134	0.0772691	0.00267936	0.142813	0.755856	0.0273645	0.0325821	0.174151	0.0512145	0.192531	0.559404	-0.0497728	0.0127798	0.0910104	0.145906	0.0473568	0.141937	0.0786403	0.00182725	0.119453	0.917997	0.00486213	0.517656	0.0529459	0.229506	0.0605285	0.438405	-0.0901591	0.212662	0.0981222	0.000425698	0.123676	0/0	474	0	302	0	NA	NA	NA	NA
rs35797125_ENSG00000108375	ENSG00000108375	0.188938	-0.025685	0.045	0.064	1	0.491	-0.0178035	0.018	0.126196	1	0.437376	1	0.157261	1	0.142158	1	0.155747	1	rs35797125	346	chr17_58659185	ENSG00000108375	RNF43	0.22229	0.073505	0.0434078	-0.105748	0.441127	0.0435417	0.241814	-0.0994779	0.425342	-0.0900514	0.580077	-0.0337483	0.112088	-0.163594	0.419654	-0.0574401	0.46769	-0.0598983	0.101506	-0.110459	0.0145203	-0.188483	0.238936	-0.0667497	0.0612524	-0.0969991	0.0109104	-0.221654	0.0883345	-0.13815	0.183212	-0.104932	0.693441	-0.0260874	0.133847	-0.15271	0.131266	-0.180345	0.627408	-0.016245	NA	NA	0.93058	-0.0111846	0.0210708	-0.113731	0.00328247	-0.0869426	0.0177044	-0.168516	0.00349775	-0.0809001	0.771061	-0.0167275	0.000404779	-0.141145	0.0486641	-0.0643797	0.774317	-0.0321004	0.876967	-0.00814721	3.50611e-06	-0.143415	0.578892	-0.0449482	0.547333	-0.0320653	0.00288277	-0.151777	0.163293	-0.113594	0.0058394	-0.165745	0.0725484	-0.126708	0.248138	-0.0630196	2.96309e-06	-0.105313	0.00842039	-0.0551901	0.0650103	-0.0926364	0.843657	0.0145902	0.0597472	-0.0684396	0.0767489	-0.102689	1.94296e-05	-0.196712	0.395045	0.0728457	0.71766	0.0186068	0.36737	-0.0419529	0/0	474	0	302	0	NA	NA	NA	NA
rs35797125_ENSG00000108384	ENSG00000108384	0.651984	0.00735436	0.036	0.032	1	0.502	0.00509765	0.004	0.718415	1	0	0	0.635944	1	0.62937	1	0.666863	1	rs35797125	346	chr17_58659185	ENSG00000108384	RAD51C	9.77074e-48	0.69084	7.17503e-17	0.449747	0.672939	0.030252	0.000302326	0.209892	0.0290619	0.14994	0.626224	-0.0145282	3.76669e-21	-0.664475	1.08517e-26	-0.662215	3.32662e-07	-0.388238	2.20521e-19	-0.499032	1.27016e-19	-0.639143	7.13363e-40	-0.799065	6.34281e-34	-0.679841	8.40733e-12	-0.396541	3.99268e-20	-0.653256	2.70919e-14	-0.546615	3.40204e-05	-0.338494	0.0636452	-0.217999	5.14183e-08	-0.487988	5.24483e-17	0.433577	1.0608e-48	0.393815	8.60189e-11	0.41855	0.000150267	0.180826	9.97249e-20	0.287607	0.000254854	0.155867	3.90143e-67	0.596262	2.32664e-12	0.235627	0.00152914	-0.106641	0.0170131	-0.0728944	0.288789	0.141445	0.000163794	0.262883	6.03318e-19	0.316208	3.40813e-11	0.708045	1.51642e-06	0.154734	7.47616e-16	0.362416	0.684751	-0.0395426	1.95125e-17	0.624588	4.33795e-08	-0.428718	0.100671	0.0915179	6.14986e-52	0.608004	1.23174e-50	0.565475	4.34652e-16	0.392234	6.23049e-16	0.533552	5.90208e-20	0.394466	0.00661903	0.123732	1.70802e-43	0.538942	0.0132978	0.243609	5.49525e-11	0.550804	7.02852e-79	0.742522	0/0	474	0	302	0	NA	NA	NA	NA
rs35797125_ENSG00000108389	ENSG00000108389	0.265176	-0.0171634	0.03	0.043	1	0.493	-0.0118968	0.014	0.178525	1	0	0	0.241734	1	0.232983	1	0.230504	1	rs35797125	346	chr17_58659185	ENSG00000108389	MTMR4	0.0140204	-0.0831522	0.089827	-0.0686674	0.670098	0.0313348	0.899207	-0.00658671	0.0804903	-0.130841	0.0677376	-0.0448379	0.733045	-0.0222217	0.256633	0.05259	0.0395025	-0.100502	0.0135217	-0.104379	0.0158742	-0.13728	0.248949	-0.0522176	0.0933012	-0.0702765	0.829493	-0.0131933	0.432277	-0.038888	0.569899	-0.0255036	0.644814	-0.0232722	0.762513	-0.0272953	0.611798	-0.0237609	0.428026	-0.0280727	0.64127	-0.00987513	0.00522693	-0.208597	0.803508	-0.012921	0.770158	0.0100459	0.829923	0.010855	0.161626	-0.0502085	0.902205	0.00487107	0.00797894	-0.119812	0.722296	-0.0154559	0.173991	-0.256182	0.884142	-0.00959107	0.303728	-0.0328452	0.0248871	-0.176258	0.0147317	-0.0812557	0.655249	0.0134324	0.133258	0.133561	0.971136	0.00184623	0.12395	-0.104411	0.0773683	-0.105635	0.554874	-0.0207555	0.472557	-0.0209596	0.35303	0.0507604	0.0723108	-0.113107	0.480245	-0.0356269	0.0618778	-0.0503658	0.0303496	-0.0619454	0.703254	0.0412184	0.17921	-0.134076	0.0297778	-0.0504702	0/0	474	0	302	0	NA	NA	NA	NA
rs35797125_ENSG00000108395	ENSG00000108395	0.40337	-0.0122661	0.421	0.457	1	0.484	-0.00850224	0.032	0.266732	1	0.0187367	0.262314	0.791192	1	0.759732	1	0.415764	1	rs35797125	346	chr17_58659185	ENSG00000108395	TRIM37	0.0207377	0.100671	0.011104	0.126862	0.361689	-0.0475446	0.601794	0.0224774	0.985754	-0.00121898	0.111956	-0.0460588	0.289594	0.0445335	0.475701	0.0222517	0.539396	0.015975	0.149667	0.0523573	0.323198	-0.0341315	0.23058	0.0349368	0.131898	0.0410103	0.113648	0.0466559	0.753016	-0.00953198	0.416454	0.024384	0.0297705	0.0616216	0.0320616	0.140717	0.55271	-0.0278748	0.132317	0.0795928	0.0152919	-0.0818322	0.365327	-0.114496	0.195635	-0.044235	0.981733	0.000795371	0.0916528	-0.0672077	0.260694	-0.0455841	0.343235	0.0281657	0.578845	-0.025089	0.429462	-0.025688	0.168945	0.308305	0.371566	0.058227	0.85414	0.00774326	0.628242	0.0468428	0.446093	-0.0239009	0.527653	-0.0288128	0.0194591	-0.157666	0.68216	0.0238059	0.00690741	-0.146229	0.247246	-0.0794139	0.116468	-0.0616009	0.179647	-0.0507954	0.802491	0.0130643	0.0119313	0.184332	0.0155109	0.100938	2.59466e-09	-0.169761	0.308527	-0.039383	0.326266	-0.0715832	0.728098	0.033226	4.05805e-10	0.273487	0/0	474	0	302	0	NA	NA	NA	NA
rs35797125_ENSG00000121101	ENSG00000121101	0.083979	-0.0352248	0.019	0.038	1	0.491	-0.024416	0.018	0.0228779	0.32029	0.219119	1	0.0523694	0.733172	0.00809926	0.11339	0.0397505	0.556508	rs35797125	346	chr17_58659185	ENSG00000121101	TEX14	0.0528014	-0.122117	0.523486	-0.03465	0.731611	-0.0324053	0.547167	0.0541681	0.762875	-0.036746	0.00404161	-0.180671	0.919972	-0.011163	0.15289	-0.153884	0.482205	-0.0668682	0.144521	0.14937	0.202164	0.135888	0.828152	0.0201409	0.981384	-0.002438	0.394632	0.091975	0.362658	-0.105316	0.773529	0.0277853	0.985128	-0.00218152	0.20012	-0.20453	0.0931923	-0.200252	0.454791	-0.0474207	0.244835	-0.0600542	0.760607	-0.0480031	0.422595	0.0562821	0.584973	0.0304642	0.583221	0.0426786	0.649632	-0.033381	0.181494	0.0879931	0.419376	-0.0640817	0.0772064	-0.156414	0.582623	0.1461	0.647432	-0.0542012	0.0322916	-0.11287	0.389035	0.110597	0.00672427	-0.160251	1.29425e-05	-0.317604	0.100614	-0.172301	0.698093	0.037761	0.527575	0.0634898	0.886333	-0.0106829	0.0519179	-0.141167	0.423666	0.0527449	0.96864	-0.00371467	0.0172879	0.221953	0.709469	0.025757	1.0414e-08	-0.167846	0.562862	0.0370362	0.814001	-0.0298353	0.739983	0.0423684	0.491898	-0.045337	0/0	474	0	302	0	NA	NA	NA	NA
rs35797125_ENSG00000175175	ENSG00000175175	0.159663	-0.0156214	0.011	0.023	1	0.494	-0.0108279	0.012	0.0448086	0.62732	0	0	0.154584	1	0.101497	1	0.112051	1	rs35797125	346	chr17_58659185	ENSG00000175175	PPM1E	0.659653	-0.0276411	0.366405	-0.0605652	0.568685	-0.031854	0.429462	-0.067226	0.122013	0.19475	0.034959	-0.123521	0.713786	0.0155599	0.494718	-0.021616	0.104644	0.0833764	0.30016	0.044948	0.769906	-0.0133833	0.995456	0.000205076	0.109144	-0.0624795	0.58351	0.0149409	0.77429	0.0102719	0.322898	-0.0506882	0.120337	-0.0829735	0.288492	0.0841548	0.429949	0.0395592	0.826169	-0.0150957	0.192978	0.0735228	0.131835	0.214253	0.664817	0.0268636	0.0571606	-0.126865	0.353065	-0.0621894	0.656426	-0.0303822	0.126515	-0.0833776	0.599586	0.0233611	0.129142	0.0877503	0.454755	-0.186416	0.00275061	-0.305561	0.419397	-0.0401026	0.307258	-0.145213	0.0245823	-0.134393	0.122943	-0.106174	0.71206	0.0379034	0.434306	-0.0482199	0.0801869	-0.147569	0.833204	0.0108942	0.901839	0.0086581	0.250667	-0.0703615	0.295284	-0.130242	0.151142	-0.149942	0.17266	0.112527	0.277509	-0.0317963	0.821697	-0.0146764	0.086088	0.166117	0.307151	-0.129282	NA	NA	0/0	474	0	302	0	NA	NA	NA	NA
rs35797125_ENSG00000182628	ENSG00000182628	0.140286	-0.0454358	0.157	0.194	1	0.482	-0.0314937	0.036	0.0867105	1	0.278938	1	0.178134	1	0.131626	1	0.128995	1	rs35797125	346	chr17_58659185	ENSG00000182628	SKA2	0.0181269	-0.0861648	0.799938	-0.00938088	0.0952369	0.101499	0.732317	0.0150082	0.403349	0.0536918	0.407325	0.0189336	0.488249	0.0366268	0.181973	0.0563108	0.035559	0.0986611	0.0441948	0.115667	0.0003458	0.191484	0.00957904	0.121727	0.780826	0.0144029	0.685338	0.0212564	0.661118	-0.0248883	0.00176791	0.112818	0.199103	0.0551431	0.703415	0.0281547	0.16169	0.081237	0.374103	-0.0367935	0.00870434	0.0616833	0.860057	0.0124788	0.77526	0.0116294	0.578788	0.0167156	0.438708	0.0312895	5.42383e-13	0.269545	0.121457	0.046505	0.552889	-0.0236499	0.343509	0.0314588	0.820448	-0.0277645	0.194072	0.0991799	0.977989	-0.000821405	0.430398	0.0461673	0.88018	-0.00490768	0.159099	0.0448526	0.168569	0.0850296	0.157169	0.0830819	0.798589	0.0145962	0.659788	0.0206159	0.243695	0.0327854	0.809157	-0.00746982	0.996477	0.000198835	0.487265	0.0320769	0.585855	-0.0209785	0.451638	-0.0274112	0.169809	0.0397847	0.481521	-0.0577416	0.0711548	0.133755	0.110234	0.0444035	0/0	474	0	302	0	NA	NA	NA	NA
rs35797125_ENSG00000213246	ENSG00000213246	0.499467	-0.0108265	0.036	0.043	1	0.496	-0.00750438	0.008	0.466745	1	NA	NA	0.475582	1	0.47557	1	0.477542	1	rs35797125	346	chr17_58659185	ENSG00000213246	SUPT4H1	1.41451e-09	-0.190679	9.55886e-08	-0.17507	0.00569215	-0.141341	5.19421e-05	-0.143084	0.000746739	-0.161161	6.34521e-14	-0.200924	0.0487984	-0.112828	0.103323	-0.107228	0.00568233	-0.173706	0.000134687	-0.200844	8.75837e-07	-0.345649	5.99311e-06	-0.262121	0.0017378	-0.188907	0.00487705	-0.130928	0.0672585	-0.121331	0.000718573	-0.157286	4.51985e-05	-0.240728	0.000109464	-0.308852	0.00670647	-0.227815	0.000641993	-0.11564	3.38361e-05	-0.118759	0.059949	-0.167585	0.00151118	-0.134838	1.65479e-15	-0.336372	2.46517e-06	-0.143214	7.65373e-12	-0.18758	3.32712e-10	-0.141051	0.000191045	-0.11692	0.0101138	-0.0747293	0.0331061	-0.263595	0.496633	-0.0373879	4.65255e-06	-0.128105	0.072145	-0.103706	4.84859e-10	-0.151369	0.000304254	-0.0985733	0.000810191	-0.211762	0.00779	-0.12903	0.000160054	-0.2083	0.0059655	-0.137316	2.11778e-07	-0.146835	3.639e-12	-0.175559	2.43916e-05	-0.310169	0.000482396	-0.146154	0.000283218	-0.155138	2.62442e-06	-0.187856	0.0129067	-0.0654452	0.00479811	-0.199591	0.0146134	-0.160357	0.0171488	-0.0332889	0/0	474	0	302	0	NA	NA	NA	NA
rs35797125_ENSG00000224738	ENSG00000224738	0.0495097	-0.0517447	0.066	0.098	0.693136	0.484	-0.0358667	0.032	0.026986	0.377804	0.00758483	0.106188	0.018639	0.260946	0.0133908	0.187471	0.0276936	0.387711	rs35797125	346	chr17_58659185	ENSG00000224738	NA	0.0868311	0.0804514	0.0835733	0.110534	0.969228	-0.00322691	0.88024	0.0120289	0.338031	0.10305	0.50461	0.0306766	0.919236	0.0125022	0.708163	-0.043293	0.086086	0.208659	0.205418	0.143715	0.232981	-0.14408	0.458401	-0.0827459	0.681588	0.0519504	0.974169	0.00343741	0.638867	0.0449317	0.891738	-0.0147149	0.445626	-0.0805898	0.110493	0.179968	0.900758	-0.0176749	0.608889	-0.0303864	0.0598426	0.104813	0.98516	0.002475	0.344881	0.0664062	0.998448	0.000121722	0.900351	-0.00925207	0.681578	0.0290129	0.309855	0.0652753	0.00349341	0.225162	0.351163	0.0779284	0.0263456	0.46045	0.634908	-0.0625324	0.289977	0.0467458	0.590117	0.0726895	0.505133	0.0248481	0.855871	0.0093031	0.399953	0.072022	0.34829	0.0871591	0.537898	0.0606008	0.0767144	-0.173597	0.953675	0.00349787	0.144195	0.0793219	0.46437	0.0761058	0.370095	-0.0963616	0.973905	-0.00196961	0.504616	0.0555471	0.0636782	0.109205	0.503064	0.0728713	0.188444	0.122928	0.297304	0.0552673	0/0	474	0	302	0	NA	NA	NA	NA
rs35797125_ENSG00000264672	ENSG00000264672	0.613286	-0.00286907	0.003	0.006	1	0.499	-0.00198869	0.002	0.493014	1	0	0	0.623234	1	0.583956	1	0.583438	1	rs35797125	346	chr17_58659185	ENSG00000264672	SEPTIN4-AS1	0.358427	0.0587468	0.482394	0.0482221	0.760237	-0.0285884	0.895102	-0.0099246	0.24924	0.118716	0.909703	0.00649419	0.991477	-0.00130701	0.486836	0.0797381	0.130085	0.177819	0.101553	0.162368	0.791178	0.0284779	0.672427	0.0478833	0.618186	-0.0631173	0.925817	-0.00958294	0.245311	0.140057	0.682665	-0.0450585	0.393464	0.109075	0.346706	0.122649	0.789346	-0.0420334	0.197863	0.0869446	0.77301	-0.0135866	NA	NA	NA	NA	0.215445	0.0840336	NA	NA	NA	NA	NA	NA	0.684596	0.0375058	0.545526	-0.0508193	0.599047	0.137724	0.858702	-0.0191743	0.834679	-0.0114188	0.654022	-0.0657263	NA	NA	0.0479322	-0.139586	0.238944	0.159913	0.306474	0.103096	0.068122	-0.175101	0.0428189	0.209526	NA	NA	NA	NA	0.523421	0.0645683	0.640464	-0.0410953	0.24731	0.0821581	0.650782	-0.0260724	0.486593	0.0459023	0.852809	-0.0243641	NA	NA	NA	NA	0/0	474	0	302	0	NA	NA	NA	NA
rs35797125_ENSG00000265148	ENSG00000265148	0.162901	0.00670828	0.008	0.003	1	0.502	0.00464983	0.004	0.327766	1	NA	NA	0.347769	1	0.347564	1	0.273628	1	rs35797125	346	chr17_58659185	ENSG00000265148	TSPOAP1-AS1	0.0588232	0.0861718	0.851327	-0.0119032	0.623047	-0.0345556	0.140778	-0.112266	0.697707	-0.0408156	0.194932	-0.054797	0.62574	0.0466385	0.109977	-0.15454	0.385198	0.0740189	0.876213	0.0148246	0.619234	-0.0414048	0.419626	0.0749756	0.123034	-0.171441	0.538044	0.0616671	0.485814	-0.0663065	0.83823	0.0166046	0.253112	-0.110807	0.0674802	-0.212025	0.987689	0.00206712	0.644251	0.0248928	0.9543	0.00387655	0.624049	0.0607392	0.313697	-0.0615979	0.0520039	-0.127801	0.00507981	-0.145208	0.121479	-0.0943922	0.19105	-0.0532349	0.158249	-0.10723	0.167668	-0.116434	0.726613	-0.0814494	0.792498	-0.0269794	0.0162248	-0.121548	0.928801	-0.0101637	0.174623	-0.0723304	0.303583	0.0550004	0.139032	0.146914	0.194652	-0.122609	0.0995253	-0.167318	0.0741748	-0.120733	0.0511228	-0.124248	0.969394	0.00215066	1.18494e-05	-0.31548	0.163683	-0.0973413	0.443474	-0.0464297	0.0296576	-0.212762	0.356412	0.0413304	0.0520841	-0.188263	0.0367994	0.211081	0.00734744	-0.0897024	0/0	474	0	302	0	NA	NA	NA	NA
rs35955357_ENSG00000120498	ENSG00000120498	0.0253226	0.00243493	0.002	0	0.227903	0.501	0.00168776	0.002	0.822943	1	NA	NA	0.996086	1	0.994011	1	0.750723	1	rs35955357	30	chrX_71207714	ENSG00000120498	TEX11	NA	NA	NA	NA	NA	NA	NA	NA	0.20461	-0.0828903	NA	NA	NA	NA	NA	NA	NA	NA	NA	NA	NA	NA	NA	NA	NA	NA	NA	NA	NA	NA	NA	NA	NA	NA	NA	NA	NA	NA	NA	NA	NA	NA	NA	NA	NA	NA	0.905271	-0.00321433	NA	NA	NA	NA	NA	NA	0.221792	-0.0548283	NA	NA	0.797941	-0.0288747	NA	NA	NA	NA	NA	NA	NA	NA	NA	NA	NA	NA	0.985826	-0.000516939	0.944956	0.00388166	NA	NA	NA	NA	NA	NA	0.732189	0.0199436	0.750979	-0.0203202	0.706413	0.0135298	0.780335	0.00718126	NA	NA	NA	NA	NA	NA	NA	NA	0/0	12	0	21	0	NA	NA	NA	GRCh37.AMR_rs371707439:0.3498#0.0733|GRCh37.AMR_rs4844289:0.5761#0.0569|GRCh37.AMR_rs6625711:0.3615#0.0285|GRCh37.EUR_rs371707439:0.1873#0.0332|GRCh37.EUR_rs4844289:0.7604#0.3092|GRCh37.EUR_rs5937025:0.2968#0.0343|GRCh37.SAS_rs371707439:0.2685#0.0339|GRCh37.SAS_rs4844289:0.672#0.0409
rs35955357_ENSG00000147130	ENSG00000147130	4.44156e-06	0.0101992	0.007	0	3.9974e-05	0.504	0.00706955	0.008	0.643967	1	NA	NA	0.993345	1	0.989793	1	0.514436	1	rs35955357	30	chrX_71207714	ENSG00000147130	ZMYM3	0.701728	0.00675062	0.115932	0.0238658	0.524864	-0.021718	0.211721	0.0220855	0.0410734	-0.0527226	0.94079	-0.00112115	0.80147	0.0136347	0.454529	-0.034066	0.129688	0.0456818	0.896839	-0.00520821	0.0757746	0.0753298	0.88594	0.00484487	0.537689	-0.0199246	0.61538	0.020304	0.586774	-0.0125351	0.134268	-0.0414339	0.514707	0.0208926	0.0924026	0.109512	0.687371	-0.0245747	0.803311	-0.00428528	0.296748	0.0159289	0.828482	0.0109236	0.916241	-0.00263568	0.926192	-0.00193043	0.764045	-0.00724109	0.314765	0.0214254	0.844773	0.00329635	0.391909	-0.0182484	0.904326	-0.00299587	0.169258	-0.139856	0.456079	-0.0294077	0.575808	0.0107687	0.256813	0.0576195	0.184585	-0.0238077	0.89722	0.00199914	0.876492	-0.00854947	0.334164	-0.0242427	0.239089	0.0436352	0.747159	0.0123446	0.908514	0.00257694	0.3488	-0.0193281	0.111187	0.0445031	0.460246	0.0256448	0.348527	0.0233992	0.12234	0.0249234	0.00195308	0.0568156	0.126505	0.172362	0.598068	0.0332689	0.994903	8.11396e-05	0/0	12	0	21	0	NA	NA	NA	GRCh37.AMR_rs371707439:0.3498#0.0733|GRCh37.AMR_rs4844289:0.5761#0.0569|GRCh37.AMR_rs6625711:0.3615#0.0285|GRCh37.EUR_rs371707439:0.1873#0.0332|GRCh37.EUR_rs4844289:0.7604#0.3092|GRCh37.EUR_rs5937025:0.2968#0.0343|GRCh37.SAS_rs371707439:0.2685#0.0339|GRCh37.SAS_rs4844289:0.672#0.0409
rs35955357_ENSG00000147133	ENSG00000147133	0.719367	-0.00114727	0.119	0.067	1	0.524	-0.000795229	0.048	0.41156	1	0.00033076	0.00297684	0.98973	1	0.989236	1	0.667524	1	rs35955357	30	chrX_71207714	ENSG00000147133	TAF1	0.481662	0.0154327	0.21459	0.0327604	0.798667	-0.0111005	0.468192	0.0167552	0.232267	0.0430285	0.0382107	-0.0336957	0.0539293	-0.09815	0.673181	-0.0218784	0.799269	-0.00841629	0.0766553	0.0604515	0.902091	-0.00499658	0.771229	0.0130036	0.853821	0.00666884	0.506364	-0.0228127	0.0827624	-0.0737345	0.83547	-0.00747451	0.330263	-0.0392451	0.86089	0.00915986	0.622588	-0.0283335	0.314709	0.0273295	0.282645	-0.0158314	0.966494	0.00179514	0.888477	-0.00385474	0.893723	-0.00323981	0.560677	-0.0144338	0.101023	-0.0373308	0.245325	-0.0222871	0.364505	0.0268681	0.599232	0.0169105	0.917814	-0.00823494	0.500293	-0.0357972	0.369783	-0.0227094	0.769021	0.0209147	0.257081	-0.0218116	0.800438	0.00541961	0.889633	0.0089156	0.518603	0.0233522	0.215858	0.0539722	0.83366	-0.00612578	0.456288	-0.0149853	0.656248	-0.00905272	0.867098	0.00490053	0.199648	-0.0424483	0.482587	-0.021691	0.318936	0.0120368	0.569429	0.0141162	0.909444	-0.0111536	0.518425	0.0510681	0.168879	0.014728	0/0	12	0	21	0	NA	NA	NA	GRCh37.AMR_rs371707439:0.3498#0.0733|GRCh37.AMR_rs4844289:0.5761#0.0569|GRCh37.AMR_rs6625711:0.3615#0.0285|GRCh37.EUR_rs371707439:0.1873#0.0332|GRCh37.EUR_rs4844289:0.7604#0.3092|GRCh37.EUR_rs5937025:0.2968#0.0343|GRCh37.SAS_rs371707439:0.2685#0.0339|GRCh37.SAS_rs4844289:0.672#0.0409
rs35955357_ENSG00000147140	ENSG00000147140	0.00413587	0.238757	0.246	0.1	0.0372228	0.575	0.165494	0.15	0.0583647	0.525282	0	0	0.0637157	0.573441	0.0590392	0.531352	0.0309543	0.278589	rs35955357	30	chrX_71207714	ENSG00000147140	NONO	0.928221	0.00166609	0.0800598	0.0384	0.431756	-0.0286253	0.318568	0.0239608	0.636646	0.0163356	0.973042	-0.00056245	0.782396	-0.0240115	0.880665	0.0106955	0.0642218	0.0959464	0.36092	0.0328212	0.793339	-0.0080186	0.260956	0.048791	0.802705	0.0135317	0.876398	-0.00763519	0.824518	-0.00999041	0.987904	0.000697341	0.48882	-0.0402376	0.757567	0.0240738	0.869869	0.0128863	0.233916	0.0291229	0.859907	-0.00199692	0.525699	0.0399583	0.567842	0.014506	0.918452	-0.00256783	0.826743	-0.00497625	0.637305	0.00741362	0.55544	0.00915423	0.0564078	0.0436413	0.974443	0.000708017	0.674904	0.0290969	0.795225	-0.00950676	0.357437	0.0158642	0.664936	0.0233314	0.45955	0.0146268	0.851794	-0.00328235	0.492795	0.0392997	0.876716	-0.00336433	0.670445	0.0149654	0.097372	-0.0650591	0.26737	-0.0253954	0.18728	0.0283136	0.0219897	0.0816914	0.887682	0.0046544	0.537651	-0.0175266	0.182075	0.0152468	0.0358218	0.0415994	0.220117	0.102585	0.162159	0.132112	0.269336	0.0166688	0/0	12	0	21	0	NA	NA	NA	GRCh37.AMR_rs371707439:0.3498#0.0733|GRCh37.AMR_rs4844289:0.5761#0.0569|GRCh37.AMR_rs6625711:0.3615#0.0285|GRCh37.EUR_rs371707439:0.1873#0.0332|GRCh37.EUR_rs4844289:0.7604#0.3092|GRCh37.EUR_rs5937025:0.2968#0.0343|GRCh37.SAS_rs371707439:0.2685#0.0339|GRCh37.SAS_rs4844289:0.672#0.0409
rs35955357_ENSG00000147162	ENSG00000147162	0.466396	0.0514662	0.096	0.067	1	0.515	0.0356736	0.03	0.584358	1	0	0	0.531346	1	0.518411	1	0.527672	1	rs35955357	30	chrX_71207714	ENSG00000147162	OGT	0.994645	0.000139105	0.423388	-0.0138624	0.46798	-0.0253486	0.557188	-0.0156904	0.0197173	-0.0790069	0.900477	-0.00217671	0.146882	-0.0843827	0.999091	-4.4163e-05	0.5675	-0.0191436	0.0688831	-0.0510787	0.26727	-0.0361112	0.15512	0.0450708	0.208683	0.038327	0.343992	-0.0423531	0.015491	-0.0997164	0.543285	0.0219097	0.631036	0.0186676	0.1155	-0.083886	0.0443528	0.111814	0.38617	-0.0213256	0.640173	0.00654092	0.542204	-0.0390457	0.868336	0.00507662	0.687544	-0.0106903	0.996918	-9.30966e-05	0.161984	-0.0317449	0.280437	-0.020284	0.0252128	-0.0550066	0.230818	-0.0356071	0.724881	-0.0257619	0.645776	-0.0222833	0.808472	-0.00449765	0.865905	0.00859857	0.908876	0.00283035	0.216583	0.0235616	0.656655	-0.0249385	0.425019	-0.0239825	0.764023	0.00974454	0.986647	-0.000601465	0.899578	0.00248406	0.447392	0.0151366	0.382263	0.027931	0.647029	0.0197143	0.17591	-0.0399344	0.82023	0.00382262	0.641105	-0.00819179	0.00138713	0.1956	0.500124	0.040033	0.970443	-0.000539762	0/0	12	0	21	0	NA	NA	NA	GRCh37.AMR_rs371707439:0.3498#0.0733|GRCh37.AMR_rs4844289:0.5761#0.0569|GRCh37.AMR_rs6625711:0.3615#0.0285|GRCh37.EUR_rs371707439:0.1873#0.0332|GRCh37.EUR_rs4844289:0.7604#0.3092|GRCh37.EUR_rs5937025:0.2968#0.0343|GRCh37.SAS_rs371707439:0.2685#0.0339|GRCh37.SAS_rs4844289:0.672#0.0409
rs35955357_ENSG00000147164	ENSG00000147164	0.738806	-0.0150142	0.021	0.033	1	0.494	-0.0104071	0.012	0.651618	1	1	1	0.720115	1	0.700831	1	0.706174	1	rs35955357	30	chrX_71207714	ENSG00000147164	SNX12	0.560777	-0.0131316	0.309439	0.0232322	0.679557	-0.0164017	0.685877	-0.00959151	0.390279	-0.0258933	0.613069	-0.00953739	0.231374	-0.0874106	0.921574	0.0058798	0.257757	-0.0480556	0.250055	0.0420781	0.722937	-0.0132712	0.115884	-0.0761956	0.755767	-0.0131619	0.422876	-0.049128	0.00596156	-0.144883	0.680311	-0.0186791	0.131841	-0.0884257	0.231714	-0.102694	0.0341184	-0.171834	0.0906415	0.045241	0.657631	0.0114453	0.121492	0.121932	0.369892	0.0339905	0.444854	-0.0237369	0.0030291	-0.0827851	0.746394	0.00705655	0.0748355	-0.0387994	0.949714	-0.0015964	0.822082	0.00478426	0.89188	0.0130332	0.588928	0.0240198	0.0183814	-0.0374917	0.631145	-0.0230254	0.283349	-0.0214046	0.0217321	-0.0440539	0.551759	0.0339985	0.885438	0.00566709	0.77713	0.0115508	0.27114	-0.0369167	0.529241	0.0103566	0.597047	0.00800042	0.20932	-0.0329268	0.779627	0.0105151	0.675105	-0.0131264	0.300803	0.0157229	0.417856	0.0136428	0.648799	-0.0332001	0.411971	0.0715146	0.315603	-0.0149529	0/0	12	0	21	0	NA	NA	NA	GRCh37.AMR_rs371707439:0.3498#0.0733|GRCh37.AMR_rs4844289:0.5761#0.0569|GRCh37.AMR_rs6625711:0.3615#0.0285|GRCh37.EUR_rs371707439:0.1873#0.0332|GRCh37.EUR_rs4844289:0.7604#0.3092|GRCh37.EUR_rs5937025:0.2968#0.0343|GRCh37.SAS_rs371707439:0.2685#0.0339|GRCh37.SAS_rs4844289:0.672#0.0409
rs35955357_ENSG00000147174	ENSG00000147174	0.000782435	0.00680747	0.004	0	0.00704191	0.502	0.00471858	0.004	0.727528	1	0.970556	1	0.993533	1	0.990103	1	0.622402	1	rs35955357	30	chrX_71207714	ENSG00000147174	GCNA	0.722517	0.0103108	0.818148	0.0068573	0.401084	-0.0332122	0.431789	0.0280074	0.0203981	-0.112546	0.321861	-0.026458	0.494848	0.0485271	0.202168	0.0685453	0.211655	0.0585692	0.12701	-0.0598983	0.347353	0.0365202	0.673842	-0.0217189	0.427122	-0.04197	0.584166	0.0343271	0.771014	0.018388	0.538178	-0.0306075	0.703283	-0.0217724	0.203627	0.0973976	0.141149	0.10253	0.388719	-0.0280825	0.621737	0.0101909	0.498313	-0.0396245	0.765273	-0.0127659	0.720928	-0.0141377	0.269599	-0.0373821	0.670732	-0.0129539	0.842652	0.00572064	0.0792735	0.0754533	0.417539	0.0304932	0.0529893	0.160837	0.055946	-0.0811787	0.658089	-0.0118962	0.701775	0.0263087	0.639909	-0.0123952	0.658532	-0.0111949	0.635835	-0.0298237	0.166051	-0.0540556	0.234672	-0.0671354	0.351561	-0.03562	0.626906	-0.0155717	0.375712	-0.0253271	0.539394	0.0270946	0.284911	0.0426377	0.0709431	0.0789148	0.0769182	-0.0406465	0.952089	0.00158423	0.809046	0.0226575	0.184447	0.11745	0.769265	0.00533333	0/0	12	0	21	0	NA	NA	NA	GRCh37.AMR_rs371707439:0.3498#0.0733|GRCh37.AMR_rs4844289:0.5761#0.0569|GRCh37.AMR_rs6625711:0.3615#0.0285|GRCh37.EUR_rs371707439:0.1873#0.0332|GRCh37.EUR_rs4844289:0.7604#0.3092|GRCh37.EUR_rs5937025:0.2968#0.0343|GRCh37.SAS_rs371707439:0.2685#0.0339|GRCh37.SAS_rs4844289:0.672#0.0409
rs35955357_ENSG00000184634	ENSG00000184634	1.91743e-25	0.053581	0.036	0	1.72568e-24	0.518	0.0371395	0.036	0.286822	1	0.528394	1	0.988514	1	0.982323	1	0.136349	1	rs35955357	30	chrX_71207714	ENSG00000184634	MED12	0.619818	0.00845201	0.347639	0.0162761	0.754418	0.010271	0.539986	0.0143558	0.849771	-0.0071549	0.947667	0.00124137	0.0935486	-0.0712085	0.427216	-0.0300535	0.864997	-0.00516155	0.44494	-0.0230055	0.765507	-0.0104366	0.00712536	-0.0973951	0.347032	-0.0312823	0.693734	0.0142192	0.746962	0.0131413	0.253744	-0.043763	0.898023	-0.00486861	0.710426	-0.0186429	0.399376	0.0463119	0.0258055	0.0476998	0.23697	-0.0239006	0.00965723	0.104601	0.0242133	-0.0682125	0.780295	0.00849087	0.073019	0.0563644	0.849746	0.00429604	0.611223	0.0128521	0.296888	0.033182	0.33911	-0.0297286	0.496651	0.0497202	0.40286	0.0316248	0.239228	0.0207674	0.820191	-0.00979424	0.772929	-0.00594595	0.2242	-0.020117	0.245375	0.0491863	0.593737	-0.0162809	0.396635	-0.0339382	0.141583	0.0572577	0.214164	-0.0245482	0.854771	-0.00370626	0.241378	0.0497774	0.0964366	0.0507731	0.00379472	0.0963313	0.315613	0.0135461	0.233618	0.0234735	0.0611696	0.168199	0.221141	0.0792837	0.0414394	0.0312489	0/0	12	0	21	0	NA	NA	NA	GRCh37.AMR_rs371707439:0.3498#0.0733|GRCh37.AMR_rs4844289:0.5761#0.0569|GRCh37.AMR_rs6625711:0.3615#0.0285|GRCh37.EUR_rs371707439:0.1873#0.0332|GRCh37.EUR_rs4844289:0.7604#0.3092|GRCh37.EUR_rs5937025:0.2968#0.0343|GRCh37.SAS_rs371707439:0.2685#0.0339|GRCh37.SAS_rs4844289:0.672#0.0409
rs35955357_ENSG00000196338	ENSG00000196338	0.00268632	0.00437992	0.003	0	0.0241769	0.502	0.00303593	0.004	0.763182	1	NA	NA	0.995921	1	0.993738	1	0.669841	1	rs35955357	30	chrX_71207714	ENSG00000196338	NLGN3	0.502285	-0.015244	0.0146971	0.0710997	0.767165	0.0114644	0.139511	-0.040988	0.0674719	0.0747391	0.504449	-0.0164021	0.610711	-0.0360132	0.494981	0.0276536	0.208373	0.0337116	0.217813	-0.041839	0.767739	-0.00862013	0.661696	0.013938	0.995191	0.000230767	0.563926	-0.0224498	0.477234	-0.0326529	0.0345623	-0.0737615	0.465872	0.0275688	0.334655	-0.0377514	0.154731	0.0966078	0.175666	0.0465309	0.0198115	0.0558707	0.811856	-0.015427	0.558684	0.0146151	0.108533	0.0370534	0.696189	-0.0114851	0.473043	0.0242445	0.826462	0.00451037	0.0835121	0.0460807	0.648271	0.0192269	0.702948	0.0510189	0.794879	0.0203064	0.0201439	0.0673228	0.380607	0.0552525	0.0645225	0.0545458	0.687876	0.00554011	0.201291	0.0968059	0.395729	-0.0450225	0.0655669	0.0606685	0.0193017	0.0948832	0.43852	-0.0247133	0.91591	0.00261658	0.580994	-0.0205647	0.439921	-0.04356	0.112075	0.0526976	0.143535	0.0590583	0.0923149	0.0419817	0.0193362	0.205789	0.194694	-0.085538	0.456157	0.0138559	0/0	12	0	21	0	NA	NA	NA	GRCh37.AMR_rs371707439:0.3498#0.0733|GRCh37.AMR_rs4844289:0.5761#0.0569|GRCh37.AMR_rs6625711:0.3615#0.0285|GRCh37.EUR_rs371707439:0.1873#0.0332|GRCh37.EUR_rs4844289:0.7604#0.3092|GRCh37.EUR_rs5937025:0.2968#0.0343|GRCh37.SAS_rs371707439:0.2685#0.0339|GRCh37.SAS_rs4844289:0.672#0.0409
rs35983874_ENSG00000006453	ENSG00000006453	0.535599	-0.0726448	0.342	0.364	1	0.483	-0.0503535	0.034	0.582255	1	0.677576	1	0.430976	1	0.374888	1	0.505953	1	rs35983874	66	chr7_98287148	ENSG00000006453	BAIAP2L1	4.92167e-08	-0.156737	6.60587e-07	-0.184156	0.529969	-0.0330568	0.534149	0.0295053	0.708909	0.0150403	0.0348743	0.0526638	0.0126405	-0.223124	0.0341048	-0.146975	0.0027172	-0.187922	0.503666	-0.057617	0.551329	-0.0450099	0.173021	-0.0813405	0.082808	-0.112898	0.166286	-0.0948859	0.55242	-0.0372848	0.015159	-0.140023	0.0149872	-0.146404	0.0632063	-0.150483	0.312245	-0.0947235	1.53271e-05	-0.131817	5.69677e-15	0.366862	1.05644e-05	0.443623	0.0111963	-0.0913603	0.537002	-0.011478	0.187506	-0.0504574	0.000142079	-0.0820208	0.000101242	-0.139341	0.00082297	-0.124773	2.8141e-05	-0.141068	0.139753	-0.146839	0.151891	-0.0820974	1.05996e-07	-0.137934	0.0663074	-0.0957445	0.0568517	-0.0671235	0.00222173	-0.118081	0.850152	0.0172516	0.01434	-0.0646422	0.718162	-0.0131165	0.577862	0.0158063	1.80488e-28	-0.35465	3.01288e-44	-0.337389	0.0625261	-0.0596178	5.06624e-05	-0.330672	0.466118	-0.0187351	8.26762e-07	-0.281615	3.32429e-22	-0.297149	0.187631	-0.108878	0.311561	-0.0419631	8.84868e-07	-0.175467	0/1	22	24	17	18	0.971	0.398	2.368	GRCh38.AFR_rs11768309:0.6533#0.0621|GRCh38.AFR_rs4727386:0.2789#0.0287|GRCh38.AFR_rs6465657:0.6533#0.0621|GRCh38.AFR_rs6465658:0.5743#0.0544|GRCh38.AFR_rs705308:0.7376#0.0723|GRCh38.AFR_rs73404162:0.235#0.0267|GRCh38.AFR_rs9649213:0.497#0.0982|GRCh38.AMR_rs11768309:0.6643#0.3801|GRCh38.AMR_rs4727386:0.6153#0.3438|GRCh38.AMR_rs6465657:0.6698#0.3838|GRCh38.AMR_rs6465658:0.6698#0.3838|GRCh38.AMR_rs705308:0.6652#0.3711|GRCh38.AMR_rs9649213:0.9547#0.4081|GRCh38.EAS_rs11768309:0.6092#0.182|GRCh38.EAS_rs4727386:0.5415#0.1652|GRCh38.EAS_rs6465657:0.6105#0.1786|GRCh38.EAS_rs6465658:0.6092#0.182|GRCh38.EAS_rs705308:0.583#0.1796|GRCh38.EAS_rs73404162:0.8534#0.0675|GRCh38.EAS_rs9649213:0.963#0.3383|GRCh38.EUR_rs11768309:0.6832#0.4142|GRCh38.EUR_rs4727386:0.6451#0.3694|GRCh38.EUR_rs6465657:0.6838#0.4166|GRCh38.EUR_rs6465658:0.6838#0.4166|GRCh38.EUR_rs705308:0.6754#0.4064|GRCh38.EUR_rs73404162:0.613#0.0587|GRCh38.EUR_rs9649213:0.9639#0.4496|GRCh38.SAS_rs11768309:0.7849#0.494|GRCh38.SAS_rs4727386:0.7275#0.3558|GRCh38.SAS_rs6465657:0.7849#0.494|GRCh38.SAS_rs6465658:0.7846#0.4904|GRCh38.SAS_rs705308:0.7467#0.4623|GRCh38.SAS_rs73404162:0.8587#0.0221|GRCh38.SAS_rs9649213:1.0#0.2138
rs35983874_ENSG00000070669	ENSG00000070669	0.0142809	0.00295735	0.002	0	0.0856854	0.501	0.00204988	0.002	0.71333	1	NA	NA	0.996177	1	0.994114	1	0.604596	1	rs35983874	66	chr7_98287148	ENSG00000070669	ASNS	0.0271015	0.0872498	0.806868	0.010772	0.308376	0.0618923	0.30162	-0.0490218	0.913419	-0.00609242	0.613163	0.0156346	0.976822	-0.00193583	0.105824	-0.0782883	0.666389	0.0174234	0.533155	-0.0266249	0.32919	-0.0514828	0.892725	-0.00681744	0.49445	-0.0325364	0.421512	-0.0264796	0.54241	0.0294133	0.8665	0.00758969	0.132141	0.0541375	0.295758	-0.0738144	0.417689	0.0426486	0.528284	-0.0258601	0.723474	-0.00724926	0.00496349	0.206169	0.321191	0.0483807	0.38095	0.0421474	0.317148	0.0445413	0.219938	-0.0497408	0.0719242	0.0620707	0.524036	0.0319147	0.92067	-0.00485793	0.327956	-0.123009	0.286964	0.0728131	0.372157	0.0327684	0.0280997	0.18365	0.0024131	0.120629	0.870373	0.00619288	0.83809	-0.0168478	0.739443	0.0183607	0.208795	0.0584399	0.233461	0.0945907	0.388058	-0.0383139	0.771402	0.0114678	0.497172	-0.0385787	0.702454	-0.0248526	0.265171	-0.0571734	0.853084	-0.00732979	0.615179	-0.0224954	0.850192	0.0185916	0.556391	-0.0595531	0.229869	-0.0431758	0/1	22	24	17	18	0.971	0.398	2.368	GRCh38.AFR_rs11768309:0.6533#0.0621|GRCh38.AFR_rs4727386:0.2789#0.0287|GRCh38.AFR_rs6465657:0.6533#0.0621|GRCh38.AFR_rs6465658:0.5743#0.0544|GRCh38.AFR_rs705308:0.7376#0.0723|GRCh38.AFR_rs73404162:0.235#0.0267|GRCh38.AFR_rs9649213:0.497#0.0982|GRCh38.AMR_rs11768309:0.6643#0.3801|GRCh38.AMR_rs4727386:0.6153#0.3438|GRCh38.AMR_rs6465657:0.6698#0.3838|GRCh38.AMR_rs6465658:0.6698#0.3838|GRCh38.AMR_rs705308:0.6652#0.3711|GRCh38.AMR_rs9649213:0.9547#0.4081|GRCh38.EAS_rs11768309:0.6092#0.182|GRCh38.EAS_rs4727386:0.5415#0.1652|GRCh38.EAS_rs6465657:0.6105#0.1786|GRCh38.EAS_rs6465658:0.6092#0.182|GRCh38.EAS_rs705308:0.583#0.1796|GRCh38.EAS_rs73404162:0.8534#0.0675|GRCh38.EAS_rs9649213:0.963#0.3383|GRCh38.EUR_rs11768309:0.6832#0.4142|GRCh38.EUR_rs4727386:0.6451#0.3694|GRCh38.EUR_rs6465657:0.6838#0.4166|GRCh38.EUR_rs6465658:0.6838#0.4166|GRCh38.EUR_rs705308:0.6754#0.4064|GRCh38.EUR_rs73404162:0.613#0.0587|GRCh38.EUR_rs9649213:0.9639#0.4496|GRCh38.SAS_rs11768309:0.7849#0.494|GRCh38.SAS_rs4727386:0.7275#0.3558|GRCh38.SAS_rs6465657:0.7849#0.494|GRCh38.SAS_rs6465658:0.7846#0.4904|GRCh38.SAS_rs705308:0.7467#0.4623|GRCh38.SAS_rs73404162:0.8587#0.0221|GRCh38.SAS_rs9649213:1.0#0.2138
rs35983874_ENSG00000164713	ENSG00000164713	0.197828	0.0573614	0.095	0.061	1	0.517	0.0397599	0.034	0.337642	1	0	0	0.297813	1	0.286532	1	0.278019	1	rs35983874	66	chr7_98287148	ENSG00000164713	BRI3	9.63079e-15	0.160448	1.14539e-05	0.115258	0.00920357	0.128173	7.86887e-30	0.362276	8.0558e-06	0.242548	7.62802e-35	0.284458	0.981455	-0.00129806	0.341349	0.0431752	0.622251	0.0181093	0.0397124	0.101357	2.19499e-05	0.226751	0.981034	-0.0010258	0.506399	-0.0268049	0.130072	-0.0668448	0.49228	-0.0282182	0.926187	-0.00322904	0.168437	0.0617282	0.131649	-0.0809143	0.145876	0.0825905	3.51006e-06	0.0919161	1.53109e-68	0.37332	0.500425	0.0313618	0.87268	-0.00563976	0.617836	0.0178377	0.170676	0.0485084	0.0108016	0.067378	0.00754121	0.0793129	0.0188688	0.0759831	9.76693e-06	0.137022	0.994226	-0.000944591	1.79039e-06	-0.346117	0.471893	0.0136182	0.748147	-0.0195078	6.97673e-26	0.186871	0.00117318	0.0769176	0.0475263	0.142243	0.00083941	-0.115402	0.288765	0.039012	0.0946141	0.0918602	0.402954	0.0176785	0.0402581	0.041914	0.11352	-0.0643515	0.351685	-0.0289025	0.345737	0.023416	0.0102933	0.111546	0.103725	0.0410271	0.0340779	0.146738	0.00443362	0.183304	2.92074e-08	-0.0838498	0/1	22	24	17	18	0.971	0.398	2.368	GRCh38.AFR_rs11768309:0.6533#0.0621|GRCh38.AFR_rs4727386:0.2789#0.0287|GRCh38.AFR_rs6465657:0.6533#0.0621|GRCh38.AFR_rs6465658:0.5743#0.0544|GRCh38.AFR_rs705308:0.7376#0.0723|GRCh38.AFR_rs73404162:0.235#0.0267|GRCh38.AFR_rs9649213:0.497#0.0982|GRCh38.AMR_rs11768309:0.6643#0.3801|GRCh38.AMR_rs4727386:0.6153#0.3438|GRCh38.AMR_rs6465657:0.6698#0.3838|GRCh38.AMR_rs6465658:0.6698#0.3838|GRCh38.AMR_rs705308:0.6652#0.3711|GRCh38.AMR_rs9649213:0.9547#0.4081|GRCh38.EAS_rs11768309:0.6092#0.182|GRCh38.EAS_rs4727386:0.5415#0.1652|GRCh38.EAS_rs6465657:0.6105#0.1786|GRCh38.EAS_rs6465658:0.6092#0.182|GRCh38.EAS_rs705308:0.583#0.1796|GRCh38.EAS_rs73404162:0.8534#0.0675|GRCh38.EAS_rs9649213:0.963#0.3383|GRCh38.EUR_rs11768309:0.6832#0.4142|GRCh38.EUR_rs4727386:0.6451#0.3694|GRCh38.EUR_rs6465657:0.6838#0.4166|GRCh38.EUR_rs6465658:0.6838#0.4166|GRCh38.EUR_rs705308:0.6754#0.4064|GRCh38.EUR_rs73404162:0.613#0.0587|GRCh38.EUR_rs9649213:0.9639#0.4496|GRCh38.SAS_rs11768309:0.7849#0.494|GRCh38.SAS_rs4727386:0.7275#0.3558|GRCh38.SAS_rs6465657:0.7849#0.494|GRCh38.SAS_rs6465658:0.7846#0.4904|GRCh38.SAS_rs705308:0.7467#0.4623|GRCh38.SAS_rs73404162:0.8587#0.0221|GRCh38.SAS_rs9649213:1.0#0.2138
rs35983874_ENSG00000164715	ENSG00000164715	0.045491	-0.188403	0.39	0.53	0.272946	0.433	-0.130591	0.134	0.0307227	0.184336	0.0831161	0.498696	0.0392921	0.235753	0.0200109	0.120066	0.0341333	0.2048	rs35983874	66	chr7_98287148	ENSG00000164715	LMTK2	0.919194	0.00246607	0.145834	0.0444922	0.626106	0.0184556	0.45797	0.0210465	0.401287	-0.0375967	5.90447e-06	0.0833503	0.289834	-0.0423239	0.798262	-0.00631718	0.484992	0.01433	0.0784366	0.063664	0.327486	0.0383493	0.500349	0.0122906	0.749002	0.00676855	0.112127	0.0445679	0.606123	0.0179615	0.435025	0.0179705	0.0718413	0.0389375	0.513023	-0.0417769	0.323346	-0.0482475	0.0206427	-0.0691521	0.0271553	0.0471855	0.0283746	0.164682	0.997672	9.2883e-05	0.445506	-0.0137132	0.678069	0.0142803	4.77836e-06	-0.0839752	0.971533	-0.000987257	0.729575	0.00851501	0.46719	-0.0157863	0.94515	-0.00668409	0.988306	0.000823793	0.137837	-0.0353797	0.28061	-0.0560816	0.376151	-0.0201507	0.638125	0.0141537	0.0430409	0.15321	0.000160897	-0.109756	0.908125	0.00407476	0.0333537	-0.0925347	0.00139694	-0.075062	0.002761	-0.0621984	0.183618	0.045091	0.063272	0.0869867	0.205434	-0.0274873	0.00178727	-0.0882355	8.12598e-05	-0.123994	0.609588	-0.0529711	0.113878	-0.0883167	0.568773	-0.00972754	0/1	22	24	17	18	0.971	0.398	2.368	GRCh38.AFR_rs11768309:0.6533#0.0621|GRCh38.AFR_rs4727386:0.2789#0.0287|GRCh38.AFR_rs6465657:0.6533#0.0621|GRCh38.AFR_rs6465658:0.5743#0.0544|GRCh38.AFR_rs705308:0.7376#0.0723|GRCh38.AFR_rs73404162:0.235#0.0267|GRCh38.AFR_rs9649213:0.497#0.0982|GRCh38.AMR_rs11768309:0.6643#0.3801|GRCh38.AMR_rs4727386:0.6153#0.3438|GRCh38.AMR_rs6465657:0.6698#0.3838|GRCh38.AMR_rs6465658:0.6698#0.3838|GRCh38.AMR_rs705308:0.6652#0.3711|GRCh38.AMR_rs9649213:0.9547#0.4081|GRCh38.EAS_rs11768309:0.6092#0.182|GRCh38.EAS_rs4727386:0.5415#0.1652|GRCh38.EAS_rs6465657:0.6105#0.1786|GRCh38.EAS_rs6465658:0.6092#0.182|GRCh38.EAS_rs705308:0.583#0.1796|GRCh38.EAS_rs73404162:0.8534#0.0675|GRCh38.EAS_rs9649213:0.963#0.3383|GRCh38.EUR_rs11768309:0.6832#0.4142|GRCh38.EUR_rs4727386:0.6451#0.3694|GRCh38.EUR_rs6465657:0.6838#0.4166|GRCh38.EUR_rs6465658:0.6838#0.4166|GRCh38.EUR_rs705308:0.6754#0.4064|GRCh38.EUR_rs73404162:0.613#0.0587|GRCh38.EUR_rs9649213:0.9639#0.4496|GRCh38.SAS_rs11768309:0.7849#0.494|GRCh38.SAS_rs4727386:0.7275#0.3558|GRCh38.SAS_rs6465657:0.7849#0.494|GRCh38.SAS_rs6465658:0.7846#0.4904|GRCh38.SAS_rs705308:0.7467#0.4623|GRCh38.SAS_rs73404162:0.8587#0.0221|GRCh38.SAS_rs9649213:1.0#0.2138
rs35983874_ENSG00000205356	ENSG00000205356	0.714359	-0.0322056	0.158	0.167	1	0.494	-0.0223232	0.012	0.789818	1	0.865828	1	0.649346	1	0.618379	1	0.694652	1	rs35983874	66	chr7_98287148	ENSG00000205356	TECPR1	0.230597	0.0310678	0.336503	-0.0278573	0.0348566	0.105774	0.24837	0.0360701	0.412951	0.036328	0.00607717	0.0699996	0.151993	0.0671335	0.13155	0.0591177	0.0367509	0.0662655	0.423805	0.0387654	0.459696	0.0285011	0.00435283	0.0777691	0.164233	0.0481984	0.22697	0.0340403	0.760385	0.00977574	0.730103	0.0116474	0.0278596	0.0860629	0.50566	0.0416462	0.704416	-0.0223745	0.484609	0.0202776	0.156499	0.0305785	1.75412e-05	0.239893	0.0966757	0.0649104	0.17461	-0.0340919	0.793889	-0.00890723	7.00004e-07	-0.150046	0.382079	0.0256442	0.0399856	0.0626259	0.569162	-0.0149395	0.49874	0.093652	0.920123	0.0050196	0.922645	0.00264327	0.264286	-0.0659255	0.0821079	0.0304598	0.0768454	0.0466449	0.327639	0.0680686	0.663655	-0.0124097	0.221989	0.0463249	0.625189	-0.019938	1.57577e-05	-0.132888	2.32667e-09	-0.173979	0.659116	-0.0242366	0.974552	-0.00158458	0.00138279	-0.0975294	0.352543	-0.0305077	0.0522257	-0.0541147	0.292201	0.0924998	0.857444	0.0176001	3.26038e-09	-0.113572	0/1	22	24	17	18	0.971	0.398	2.368	GRCh38.AFR_rs11768309:0.6533#0.0621|GRCh38.AFR_rs4727386:0.2789#0.0287|GRCh38.AFR_rs6465657:0.6533#0.0621|GRCh38.AFR_rs6465658:0.5743#0.0544|GRCh38.AFR_rs705308:0.7376#0.0723|GRCh38.AFR_rs73404162:0.235#0.0267|GRCh38.AFR_rs9649213:0.497#0.0982|GRCh38.AMR_rs11768309:0.6643#0.3801|GRCh38.AMR_rs4727386:0.6153#0.3438|GRCh38.AMR_rs6465657:0.6698#0.3838|GRCh38.AMR_rs6465658:0.6698#0.3838|GRCh38.AMR_rs705308:0.6652#0.3711|GRCh38.AMR_rs9649213:0.9547#0.4081|GRCh38.EAS_rs11768309:0.6092#0.182|GRCh38.EAS_rs4727386:0.5415#0.1652|GRCh38.EAS_rs6465657:0.6105#0.1786|GRCh38.EAS_rs6465658:0.6092#0.182|GRCh38.EAS_rs705308:0.583#0.1796|GRCh38.EAS_rs73404162:0.8534#0.0675|GRCh38.EAS_rs9649213:0.963#0.3383|GRCh38.EUR_rs11768309:0.6832#0.4142|GRCh38.EUR_rs4727386:0.6451#0.3694|GRCh38.EUR_rs6465657:0.6838#0.4166|GRCh38.EUR_rs6465658:0.6838#0.4166|GRCh38.EUR_rs705308:0.6754#0.4064|GRCh38.EUR_rs73404162:0.613#0.0587|GRCh38.EUR_rs9649213:0.9639#0.4496|GRCh38.SAS_rs11768309:0.7849#0.494|GRCh38.SAS_rs4727386:0.7275#0.3558|GRCh38.SAS_rs6465657:0.7849#0.494|GRCh38.SAS_rs6465658:0.7846#0.4904|GRCh38.SAS_rs705308:0.7467#0.4623|GRCh38.SAS_rs73404162:0.8587#0.0221|GRCh38.SAS_rs9649213:1.0#0.2138
rs35983874_ENSG00000284707	ENSG00000284707	0.59716	-0.0226361	0.107	0.136	1	0.486	-0.0156902	0.028	0.46898	1	0	0	0.696115	1	0.680665	1	0.59374	1	rs35983874	66	chr7_98287148	ENSG00000284707	NA	NA	NA	NA	NA	NA	NA	NA	NA	NA	NA	NA	NA	NA	NA	NA	NA	NA	NA	NA	NA	NA	NA	NA	NA	NA	NA	NA	NA	NA	NA	NA	NA	NA	NA	NA	NA	NA	NA	NA	NA	NA	NA	NA	NA	NA	NA	NA	NA	NA	NA	NA	NA	NA	NA	NA	NA	NA	NA	NA	NA	NA	NA	NA	NA	NA	NA	NA	NA	NA	NA	NA	NA	NA	NA	NA	NA	NA	NA	NA	NA	NA	NA	NA	NA	NA	NA	NA	NA	NA	NA	NA	NA	NA	NA	NA	NA	NA	NA	0/1	22	24	17	18	0.971	0.398	2.368	GRCh38.AFR_rs11768309:0.6533#0.0621|GRCh38.AFR_rs4727386:0.2789#0.0287|GRCh38.AFR_rs6465657:0.6533#0.0621|GRCh38.AFR_rs6465658:0.5743#0.0544|GRCh38.AFR_rs705308:0.7376#0.0723|GRCh38.AFR_rs73404162:0.235#0.0267|GRCh38.AFR_rs9649213:0.497#0.0982|GRCh38.AMR_rs11768309:0.6643#0.3801|GRCh38.AMR_rs4727386:0.6153#0.3438|GRCh38.AMR_rs6465657:0.6698#0.3838|GRCh38.AMR_rs6465658:0.6698#0.3838|GRCh38.AMR_rs705308:0.6652#0.3711|GRCh38.AMR_rs9649213:0.9547#0.4081|GRCh38.EAS_rs11768309:0.6092#0.182|GRCh38.EAS_rs4727386:0.5415#0.1652|GRCh38.EAS_rs6465657:0.6105#0.1786|GRCh38.EAS_rs6465658:0.6092#0.182|GRCh38.EAS_rs705308:0.583#0.1796|GRCh38.EAS_rs73404162:0.8534#0.0675|GRCh38.EAS_rs9649213:0.963#0.3383|GRCh38.EUR_rs11768309:0.6832#0.4142|GRCh38.EUR_rs4727386:0.6451#0.3694|GRCh38.EUR_rs6465657:0.6838#0.4166|GRCh38.EUR_rs6465658:0.6838#0.4166|GRCh38.EUR_rs705308:0.6754#0.4064|GRCh38.EUR_rs73404162:0.613#0.0587|GRCh38.EUR_rs9649213:0.9639#0.4496|GRCh38.SAS_rs11768309:0.7849#0.494|GRCh38.SAS_rs4727386:0.7275#0.3558|GRCh38.SAS_rs6465657:0.7849#0.494|GRCh38.SAS_rs6465658:0.7846#0.4904|GRCh38.SAS_rs705308:0.7467#0.4623|GRCh38.SAS_rs73404162:0.8587#0.0221|GRCh38.SAS_rs9649213:1.0#0.2138
rs36051940_ENSG00000006453	ENSG00000006453	0.959241	-0.00788137	0.343	0.333	1	0.505	-0.00546295	0.01	0.8846	1	0.788991	1	0.942199	1	0.9357	1	0.95745	1	rs36051940	48	chr7_98051229	ENSG00000006453	BAIAP2L1	0.537237	-0.0294122	0.615889	0.0291522	0.242022	-0.0951824	0.353183	-0.0701493	0.364329	-0.0559913	0.066649	-0.0716595	0.579667	-0.0970948	0.598646	0.0726973	0.809786	0.02992	0.799526	-0.0407502	0.459314	0.102624	0.714618	-0.0390422	0.89604	0.0157734	0.973118	-0.00487265	0.380934	-0.104264	0.710385	-0.040893	0.653058	0.0528788	0.607395	-0.0846992	0.655585	0.0818564	0.449548	0.0373632	0.0285347	-0.172691	0.942779	0.0121087	0.960088	0.0030011	0.518829	0.0198016	0.563534	0.0354616	0.210231	0.0430469	0.237634	0.0657477	0.603251	-0.0310804	0.313648	0.0570457	0.442294	0.137437	0.938425	0.00837992	0.373011	0.0376956	0.926948	0.00771467	0.665025	0.0246099	0.301248	0.0618726	0.298087	0.159711	0.0877337	0.0691034	0.453635	-0.0491019	0.874992	0.00701257	0.635513	0.0243789	0.162553	0.0591762	0.989697	-0.00063654	0.150343	0.170901	0.266044	0.0450884	0.0204201	-0.241725	0.00470701	0.134954	0.180478	0.183776	0.394547	0.0567363	0.948044	0.00383146	0/0	454	0	8	0	NA	NA	NA	GRCh38.AFR_rs4727386:0.816#0.0149|GRCh38.AFR_rs9649213:0.3125#0.0148|GRCh38.AMR_rs11768309:0.9279#0.1347|GRCh38.AMR_rs4727386:0.9304#0.1428|GRCh38.AMR_rs6465657:0.9276#0.1338|GRCh38.AMR_rs6465658:0.9276#0.1338|GRCh38.AMR_rs705308:1.0#0.1524|GRCh38.AMR_rs73404162:0.7721#0.0288|GRCh38.AMR_rs9649213:0.2675#0.029|GRCh38.EAS_rs11768309:0.9115#0.0623|GRCh38.EAS_rs4727386:0.8622#0.064|GRCh38.EAS_rs6465657:0.9098#0.0606|GRCh38.EAS_rs6465658:0.9115#0.0623|GRCh38.EAS_rs705308:0.9792#0.0775|GRCh38.EAS_rs73404162:0.7148#0.0536|GRCh38.EUR_rs11768309:0.6588#0.0551|GRCh38.EUR_rs4727386:0.7845#0.0781|GRCh38.EUR_rs6465657:0.6582#0.0548|GRCh38.EUR_rs6465658:0.6582#0.0548|GRCh38.EUR_rs705308:0.7481#0.0708|GRCh38.EUR_rs9649213:0.3438#0.0275|GRCh38.SAS_rs11768309:0.9299#0.0607|GRCh38.SAS_rs4727386:0.7156#0.0429|GRCh38.SAS_rs6465657:0.9299#0.0607|GRCh38.SAS_rs6465658:0.9303#0.0611|GRCh38.SAS_rs705308:1.0#0.0679|GRCh38.SAS_rs9649213:0.478#0.0601
rs36051940_ENSG00000070669	ENSG00000070669	0.0142811	0.00293928	0.002	0	0.0856863	0.501	0.00203735	0.002	0.755001	1	NA	NA	0.994982	1	0.992314	1	0.65928	1	rs36051940	48	chr7_98051229	ENSG00000070669	ASNS	0.185223	0.0856589	0.561096	0.0395672	0.399514	0.0792577	0.000768938	0.252189	0.811342	0.0205101	0.070395	0.0874108	0.648954	-0.0585592	0.0313188	0.204884	0.617172	0.0394826	0.217722	-0.0977984	0.402187	0.0811919	0.235795	0.10669	0.832732	0.0185651	0.711311	0.0256463	0.140846	0.134475	0.893325	-0.0114614	0.420079	-0.0562199	0.371273	0.127536	0.921288	-0.0101758	0.0269673	0.144496	0.53043	-0.0208632	0.5243	-0.0764148	0.78031	-0.0225301	0.335246	-0.0765155	0.298952	-0.0740686	0.726994	-0.0224093	0.309796	0.0540209	0.179334	0.10674	0.705771	0.0305501	0.239012	-0.263542	0.132036	-0.194074	0.415534	0.0480146	0.0694189	-0.244111	0.887621	0.00908098	0.344803	0.0553127	0.617876	0.0692522	0.130758	0.127218	0.00428377	0.237603	0.824977	0.0275948	0.131794	0.100341	0.0269431	0.139902	0.775015	-0.0248675	0.91217	0.0102539	0.322254	0.0801673	0.162176	0.0990176	0.160099	0.0937771	0.696493	-0.0637498	0.807361	-0.0396707	0.0867148	0.100388	0/0	454	0	8	0	NA	NA	NA	GRCh38.AFR_rs4727386:0.816#0.0149|GRCh38.AFR_rs9649213:0.3125#0.0148|GRCh38.AMR_rs11768309:0.9279#0.1347|GRCh38.AMR_rs4727386:0.9304#0.1428|GRCh38.AMR_rs6465657:0.9276#0.1338|GRCh38.AMR_rs6465658:0.9276#0.1338|GRCh38.AMR_rs705308:1.0#0.1524|GRCh38.AMR_rs73404162:0.7721#0.0288|GRCh38.AMR_rs9649213:0.2675#0.029|GRCh38.EAS_rs11768309:0.9115#0.0623|GRCh38.EAS_rs4727386:0.8622#0.064|GRCh38.EAS_rs6465657:0.9098#0.0606|GRCh38.EAS_rs6465658:0.9115#0.0623|GRCh38.EAS_rs705308:0.9792#0.0775|GRCh38.EAS_rs73404162:0.7148#0.0536|GRCh38.EUR_rs11768309:0.6588#0.0551|GRCh38.EUR_rs4727386:0.7845#0.0781|GRCh38.EUR_rs6465657:0.6582#0.0548|GRCh38.EUR_rs6465658:0.6582#0.0548|GRCh38.EUR_rs705308:0.7481#0.0708|GRCh38.EUR_rs9649213:0.3438#0.0275|GRCh38.SAS_rs11768309:0.9299#0.0607|GRCh38.SAS_rs4727386:0.7156#0.0429|GRCh38.SAS_rs6465657:0.9299#0.0607|GRCh38.SAS_rs6465658:0.9303#0.0611|GRCh38.SAS_rs705308:1.0#0.0679|GRCh38.SAS_rs9649213:0.478#0.0601
rs36051940_ENSG00000164713	ENSG00000164713	0.731698	-0.0293932	0.094	0.104	1	0.494	-0.0203738	0.012	0.791687	1	0.687385	1	0.642941	1	0.62711	1	0.703841	1	rs36051940	48	chr7_98051229	ENSG00000164713	BRI3	0.0267069	-0.0771012	0.914735	-0.00439859	0.580782	-0.0424169	0.164302	-0.077911	0.195997	-0.110609	0.0611033	-0.0726117	0.457296	-0.0800707	0.830008	-0.0192642	0.617811	-0.035848	0.293888	-0.0968251	0.405387	-0.0837334	0.739321	0.0256098	0.215599	0.0919544	0.973389	0.00310956	0.638999	-0.0366009	0.948526	-0.00425969	0.124106	-0.133126	0.384543	0.0945827	0.712456	-0.0411154	0.129573	-0.0487239	0.000453342	-0.143511	0.458513	-0.0555543	0.203814	0.0738956	0.744834	0.019212	0.0553096	0.108501	0.0370978	-0.0872654	0.838831	-0.00933885	0.967697	-0.00209149	0.41558	-0.0424771	0.441861	0.178538	0.612718	-0.0715913	0.657272	0.0134908	0.761716	0.029522	0.0410945	-0.0608928	0.491511	0.025303	0.350478	0.113569	0.475284	0.0381075	0.635242	0.0315056	0.907086	0.0101011	0.773055	0.00915409	0.362704	0.0299147	0.416255	0.0507535	0.309628	-0.0450362	0.0261178	-0.0868466	0.990535	0.000930431	0.744945	0.0122631	0.562396	0.0672892	0.151577	0.15029	0.0857341	0.0428573	0/0	454	0	8	0	NA	NA	NA	GRCh38.AFR_rs4727386:0.816#0.0149|GRCh38.AFR_rs9649213:0.3125#0.0148|GRCh38.AMR_rs11768309:0.9279#0.1347|GRCh38.AMR_rs4727386:0.9304#0.1428|GRCh38.AMR_rs6465657:0.9276#0.1338|GRCh38.AMR_rs6465658:0.9276#0.1338|GRCh38.AMR_rs705308:1.0#0.1524|GRCh38.AMR_rs73404162:0.7721#0.0288|GRCh38.AMR_rs9649213:0.2675#0.029|GRCh38.EAS_rs11768309:0.9115#0.0623|GRCh38.EAS_rs4727386:0.8622#0.064|GRCh38.EAS_rs6465657:0.9098#0.0606|GRCh38.EAS_rs6465658:0.9115#0.0623|GRCh38.EAS_rs705308:0.9792#0.0775|GRCh38.EAS_rs73404162:0.7148#0.0536|GRCh38.EUR_rs11768309:0.6588#0.0551|GRCh38.EUR_rs4727386:0.7845#0.0781|GRCh38.EUR_rs6465657:0.6582#0.0548|GRCh38.EUR_rs6465658:0.6582#0.0548|GRCh38.EUR_rs705308:0.7481#0.0708|GRCh38.EUR_rs9649213:0.3438#0.0275|GRCh38.SAS_rs11768309:0.9299#0.0607|GRCh38.SAS_rs4727386:0.7156#0.0429|GRCh38.SAS_rs6465657:0.9299#0.0607|GRCh38.SAS_rs6465658:0.9303#0.0611|GRCh38.SAS_rs705308:1.0#0.0679|GRCh38.SAS_rs9649213:0.478#0.0601
rs36051940_ENSG00000164715	ENSG00000164715	0.177748	-0.198216	0.392	0.479	1	0.451	-0.137393	0.098	0.175205	1	0.0496536	0.297922	0.0632242	0.379345	0.0356026	0.213615	0.124365	0.746187	rs36051940	48	chr7_98051229	ENSG00000164715	LMTK2	3.36214e-07	-0.200245	0.433399	-0.037067	0.610797	0.0298354	1.66884e-06	-0.212548	0.242884	-0.0801449	5.19508e-06	-0.13116	0.0518992	-0.149186	0.387714	0.0420822	0.862647	0.00694456	0.683977	0.0275539	0.307953	0.0733101	0.749344	0.0103999	0.680106	0.0160864	0.0558837	0.112454	0.626096	0.0322121	0.547735	0.0262083	0.919079	-0.00427492	0.374805	-0.11434	0.908152	-0.0110394	0.000332049	-0.170426	2.70114e-06	-0.161024	6.07133e-06	-0.53027	0.00357762	-0.152235	0.414383	-0.024218	0.0141385	-0.134482	0.450714	0.0221618	7.03921e-05	-0.167662	1.60662e-05	0.16625	0.00668245	0.0971751	0.0924026	-0.28738	0.439654	0.0819119	0.897473	-0.00493993	0.878313	0.0127832	5.62194e-07	0.181741	0.000407871	-0.163112	0.330059	0.124999	0.0175408	-0.106488	0.230066	0.0763081	0.257174	-0.0776516	0.617658	-0.017702	0.0042358	-0.0954676	0.0665414	-0.0949153	4.70411e-05	-0.267619	0.00842638	-0.0898013	0.414451	-0.0416867	0.13584	-0.0705327	0.533411	0.107263	0.00634402	0.24227	0.000214598	-0.102458	0/0	454	0	8	0	NA	NA	NA	GRCh38.AFR_rs4727386:0.816#0.0149|GRCh38.AFR_rs9649213:0.3125#0.0148|GRCh38.AMR_rs11768309:0.9279#0.1347|GRCh38.AMR_rs4727386:0.9304#0.1428|GRCh38.AMR_rs6465657:0.9276#0.1338|GRCh38.AMR_rs6465658:0.9276#0.1338|GRCh38.AMR_rs705308:1.0#0.1524|GRCh38.AMR_rs73404162:0.7721#0.0288|GRCh38.AMR_rs9649213:0.2675#0.029|GRCh38.EAS_rs11768309:0.9115#0.0623|GRCh38.EAS_rs4727386:0.8622#0.064|GRCh38.EAS_rs6465657:0.9098#0.0606|GRCh38.EAS_rs6465658:0.9115#0.0623|GRCh38.EAS_rs705308:0.9792#0.0775|GRCh38.EAS_rs73404162:0.7148#0.0536|GRCh38.EUR_rs11768309:0.6588#0.0551|GRCh38.EUR_rs4727386:0.7845#0.0781|GRCh38.EUR_rs6465657:0.6582#0.0548|GRCh38.EUR_rs6465658:0.6582#0.0548|GRCh38.EUR_rs705308:0.7481#0.0708|GRCh38.EUR_rs9649213:0.3438#0.0275|GRCh38.SAS_rs11768309:0.9299#0.0607|GRCh38.SAS_rs4727386:0.7156#0.0429|GRCh38.SAS_rs6465657:0.9299#0.0607|GRCh38.SAS_rs6465658:0.9303#0.0611|GRCh38.SAS_rs705308:1.0#0.0679|GRCh38.SAS_rs9649213:0.478#0.0601
rs36051940_ENSG00000205356	ENSG00000205356	0.465506	-0.101413	0.158	0.188	1	0.484	-0.0702944	0.032	0.538593	1	0.017404	0.104424	0.222287	1	0.17181	1	0.38065	1	rs36051940	48	chr7_98051229	ENSG00000205356	TECPR1	0.441186	0.0326524	0.70167	0.0171656	0.831485	-0.016604	0.344427	-0.0470672	0.8265	-0.014929	0.724392	-0.0141249	0.761662	-0.0275854	0.151665	0.110994	0.110636	0.0992288	0.552413	-0.0536199	0.796242	0.0182906	0.81257	-0.0116784	0.311772	-0.0647578	0.168307	0.0814931	0.585232	-0.0331863	0.711172	0.0236651	0.778788	-0.0214467	0.317823	-0.126021	0.201966	0.146385	0.293897	0.0486556	0.412029	0.0287629	0.642973	0.0432793	0.99075	0.000751626	0.862427	-0.00719516	0.0642535	-0.100733	0.901514	0.00600503	0.0483539	-0.0890187	0.505277	0.0323743	0.603846	-0.0225915	0.250715	-0.282399	0.49084	0.0650523	0.244846	0.0508021	0.720006	0.0340013	0.917919	0.00291112	0.876596	0.00632965	0.944376	0.00818737	0.0556935	0.0831606	0.576257	-0.0382994	0.831628	0.013617	0.0346387	0.09838	0.0228332	0.107979	0.911891	0.00930528	0.448148	0.0537879	0.503965	0.0324516	0.215554	0.0728197	0.217085	0.0514309	0.113043	-0.230346	0.195607	0.20292	0.200864	0.0405891	0/0	454	0	8	0	NA	NA	NA	GRCh38.AFR_rs4727386:0.816#0.0149|GRCh38.AFR_rs9649213:0.3125#0.0148|GRCh38.AMR_rs11768309:0.9279#0.1347|GRCh38.AMR_rs4727386:0.9304#0.1428|GRCh38.AMR_rs6465657:0.9276#0.1338|GRCh38.AMR_rs6465658:0.9276#0.1338|GRCh38.AMR_rs705308:1.0#0.1524|GRCh38.AMR_rs73404162:0.7721#0.0288|GRCh38.AMR_rs9649213:0.2675#0.029|GRCh38.EAS_rs11768309:0.9115#0.0623|GRCh38.EAS_rs4727386:0.8622#0.064|GRCh38.EAS_rs6465657:0.9098#0.0606|GRCh38.EAS_rs6465658:0.9115#0.0623|GRCh38.EAS_rs705308:0.9792#0.0775|GRCh38.EAS_rs73404162:0.7148#0.0536|GRCh38.EUR_rs11768309:0.6588#0.0551|GRCh38.EUR_rs4727386:0.7845#0.0781|GRCh38.EUR_rs6465657:0.6582#0.0548|GRCh38.EUR_rs6465658:0.6582#0.0548|GRCh38.EUR_rs705308:0.7481#0.0708|GRCh38.EUR_rs9649213:0.3438#0.0275|GRCh38.SAS_rs11768309:0.9299#0.0607|GRCh38.SAS_rs4727386:0.7156#0.0429|GRCh38.SAS_rs6465657:0.9299#0.0607|GRCh38.SAS_rs6465658:0.9303#0.0611|GRCh38.SAS_rs705308:1.0#0.0679|GRCh38.SAS_rs9649213:0.478#0.0601
rs36051940_ENSG00000284707	ENSG00000284707	0.824611	0.0196473	0.108	0.104	1	0.502	0.0136185	0.004	0.918779	1	0	0	0.772358	1	0.763181	1	0.83455	1	rs36051940	48	chr7_98051229	ENSG00000284707	NA	NA	NA	NA	NA	NA	NA	NA	NA	NA	NA	NA	NA	NA	NA	NA	NA	NA	NA	NA	NA	NA	NA	NA	NA	NA	NA	NA	NA	NA	NA	NA	NA	NA	NA	NA	NA	NA	NA	NA	NA	NA	NA	NA	NA	NA	NA	NA	NA	NA	NA	NA	NA	NA	NA	NA	NA	NA	NA	NA	NA	NA	NA	NA	NA	NA	NA	NA	NA	NA	NA	NA	NA	NA	NA	NA	NA	NA	NA	NA	NA	NA	NA	NA	NA	NA	NA	NA	NA	NA	NA	NA	NA	NA	NA	NA	NA	NA	NA	0/0	454	0	8	0	NA	NA	NA	GRCh38.AFR_rs4727386:0.816#0.0149|GRCh38.AFR_rs9649213:0.3125#0.0148|GRCh38.AMR_rs11768309:0.9279#0.1347|GRCh38.AMR_rs4727386:0.9304#0.1428|GRCh38.AMR_rs6465657:0.9276#0.1338|GRCh38.AMR_rs6465658:0.9276#0.1338|GRCh38.AMR_rs705308:1.0#0.1524|GRCh38.AMR_rs73404162:0.7721#0.0288|GRCh38.AMR_rs9649213:0.2675#0.029|GRCh38.EAS_rs11768309:0.9115#0.0623|GRCh38.EAS_rs4727386:0.8622#0.064|GRCh38.EAS_rs6465657:0.9098#0.0606|GRCh38.EAS_rs6465658:0.9115#0.0623|GRCh38.EAS_rs705308:0.9792#0.0775|GRCh38.EAS_rs73404162:0.7148#0.0536|GRCh38.EUR_rs11768309:0.6588#0.0551|GRCh38.EUR_rs4727386:0.7845#0.0781|GRCh38.EUR_rs6465657:0.6582#0.0548|GRCh38.EUR_rs6465658:0.6582#0.0548|GRCh38.EUR_rs705308:0.7481#0.0708|GRCh38.EUR_rs9649213:0.3438#0.0275|GRCh38.SAS_rs11768309:0.9299#0.0607|GRCh38.SAS_rs4727386:0.7156#0.0429|GRCh38.SAS_rs6465657:0.9299#0.0607|GRCh38.SAS_rs6465658:0.9303#0.0611|GRCh38.SAS_rs705308:1.0#0.0679|GRCh38.SAS_rs9649213:0.478#0.0601
rs36192302_ENSG00000115935	ENSG00000115935	0.310891	0.0223772	0.03	0.015	1	0.508	0.0155107	0.016	0.469638	1	1	1	0.472931	1	0.471418	1	0.42002	1	rs36192302	67	chr2_174410278	ENSG00000115935	WIPF1	0.000581662	0.088203	0.000125592	0.0938781	0.623728	-0.0308889	0.0865823	0.081444	0.827959	0.0115765	0.0701117	0.0476046	0.185575	-0.092012	0.323818	0.0499645	0.804235	-0.0128697	0.810417	-0.0135416	0.188226	-0.0781326	0.169671	-0.0655418	0.0209755	-0.0981346	0.00120634	-0.141883	0.710779	-0.0172538	0.462826	-0.0310515	0.212583	-0.0747056	0.00214215	-0.241884	0.0247993	-0.147627	0.296783	0.0382246	0.00018405	0.107042	0.345553	0.0806264	0.000593169	0.128337	0.0415717	0.0394624	0.0276122	0.102767	0.000775531	0.0740508	0.0472742	0.0749244	0.130113	0.0438136	0.00395664	0.09794	0.695806	0.0504784	0.358228	0.0443724	0.397407	0.0184012	0.0202636	0.116147	0.0303094	0.0502262	0.0876658	-0.044768	0.400709	0.0582198	0.0944392	0.0705989	0.0153245	0.11327	0.389726	0.0331539	0.000319247	0.083059	0.000726743	0.0676353	0.0586268	0.0535944	0.741279	0.0139058	0.00413403	0.0859572	0.50473	-0.0447534	0.664767	0.0114345	0.77232	0.0246335	0.346586	0.049511	0.673592	0.00760538	0/1	18	11	17	2	0.209	0.027	0.947	NA
rs36192302_ENSG00000128656	ENSG00000128656	0.386081	-0.0309808	0.022	0.045	1	0.489	-0.0214742	0.022	0.22162	1	0	0	0.24858	1	0.24615	1	0.286759	1	rs36192302	67	chr2_174410278	ENSG00000128656	CHN1	0.292982	0.0353475	0.558683	-0.024068	0.102466	0.128643	0.843828	0.0123483	0.576323	0.0487247	0.847285	0.00911701	0.245122	0.0479508	0.618802	0.0208505	0.458863	0.022628	0.134381	0.163035	0.685776	-0.0415293	0.360479	0.0282183	0.774415	0.0111103	0.238002	-0.0326231	0.406672	0.0388475	0.544849	-0.0209175	0.983619	-0.000662937	0.632116	0.0340998	0.393846	0.059179	0.0527449	-0.0859229	0.95145	0.00183927	0.64776	0.0565888	0.439726	0.0341657	0.814976	0.00671388	0.389052	0.0438541	0.321134	0.0375748	0.508943	-0.0224225	0.00951987	0.157359	0.822089	0.0104141	0.134343	-0.207883	0.831127	0.0249619	0.934908	-0.00282456	0.214325	-0.0923184	0.660727	0.0177997	0.790227	-0.0112891	0.915268	0.0109386	0.356576	0.0574826	0.108406	0.0972996	0.690492	-0.0189125	0.094566	0.0581356	0.431209	0.0275795	0.0910454	0.089533	0.434197	0.0783514	0.0839952	-0.0577333	0.222769	-0.0551861	0.694542	0.0193684	0.607704	0.062835	0.158961	0.12299	0.184442	0.0539342	0/1	18	11	17	2	0.209	0.027	0.947	NA
rs36192302_ENSG00000138430	ENSG00000138430	0.274609	0.082676	0.221	0.179	1	0.522	0.0573067	0.044	0.384738	1	0.129034	1	0.293761	1	0.268203	1	0.32055	1	rs36192302	67	chr2_174410278	ENSG00000138430	OLA1	0.610761	-0.0153646	0.799182	0.0079345	0.782575	0.0114428	0.120068	0.0523107	0.932305	-0.00416523	0.362432	0.0237321	0.848081	-0.00923445	0.627978	0.0153777	0.943261	-0.00174317	0.964943	0.0017376	0.249066	-0.0420387	0.0657528	0.0523234	0.196309	0.0378076	0.567376	0.0183238	0.230256	-0.0397581	0.370193	-0.0239129	0.600148	0.0133631	0.401055	0.0723881	0.240671	0.0758276	0.943337	-0.00236757	0.164081	0.0292423	0.538863	0.0459688	0.412275	-0.0303066	0.664835	-0.0152079	0.939853	-0.00230364	0.332846	-0.0202338	0.835096	-0.00480097	0.319035	0.0268757	0.750719	0.00821921	0.0350965	0.204171	0.942579	-0.00270181	0.69702	0.0106694	0.516076	-0.0360834	0.35063	0.0237839	0.00301232	-0.0688606	0.108328	-0.129881	0.72373	0.0117509	0.630704	-0.0217436	0.977366	0.00144659	0.293972	-0.0270552	0.909223	-0.0027516	0.0685576	0.0807563	0.998381	-0.000104947	0.258589	0.0406829	0.356228	0.0358872	0.185421	-0.0362671	0.416529	0.0915483	0.329166	0.0582593	0.276132	-0.023286	0/1	18	11	17	2	0.209	0.027	0.947	NA
rs36192302_ENSG00000138433	ENSG00000138433	0.709721	-0.0142796	0.048	0.06	1	0.494	-0.00989786	0.012	0.657856	1	0	0	0.705415	1	0.704629	1	0.693193	1	rs36192302	67	chr2_174410278	ENSG00000138433	CIR1	0.00234407	0.0920062	0.00485588	0.0882793	0.728509	0.0272612	0.127888	0.0589592	0.886888	-0.0094068	0.631901	0.0112088	0.880623	0.0176272	0.974895	0.0032865	0.0805228	0.117869	0.125565	0.0803402	0.0642844	0.130064	0.842829	-0.015667	0.531688	-0.0496567	0.390669	0.0752911	0.269701	0.0899873	0.414215	0.0678606	0.14128	0.121313	0.338638	0.0969432	0.0916558	0.202734	0.687769	0.0145918	0.827688	0.00590775	0.829538	0.0158394	6.35432e-05	0.165738	0.0125337	0.09792	0.000119058	0.194767	0.00245495	0.130268	3.39807e-08	0.188386	0.0865346	0.0711828	0.349559	0.0478211	0.642647	0.0723942	0.897702	0.0112486	0.354839	0.0371576	0.930706	-0.00937718	0.633007	-0.0119537	2.0008e-08	0.200753	0.488206	-0.0455821	0.0143617	0.10065	0.070171	0.093306	0.000239198	0.221594	0.214508	0.0347184	0.0655663	0.0569183	0.112347	0.0956115	0.508393	0.0491219	3.46562e-06	0.219336	9.26824e-05	0.154036	0.00341482	0.114345	0.831266	0.0148502	0.022481	0.216301	0.000337179	0.0660519	0/1	18	11	17	2	0.209	0.027	0.947	NA
rs36192302_ENSG00000144306	ENSG00000144306	0.817115	-0.0400494	0.065	0.06	1	0.502	-0.0277602	0.004	0.880287	1	0.00501734	0.0401387	0.445134	1	0.373583	1	0.773966	1	rs36192302	67	chr2_174410278	ENSG00000144306	SCRN3	0.536782	0.0180164	0.0060647	0.0860732	2.2719e-06	-0.197489	0.781769	-0.0103088	0.0529951	-0.10779	0.0522237	-0.0520466	0.0042333	0.209712	0.2732	0.0610412	0.030409	0.113345	0.00359553	-0.121876	0.0483117	-0.103073	0.0132617	0.122007	0.0706535	0.085128	0.00210444	0.150601	0.0875355	0.0768457	0.0013907	0.135562	0.00108463	0.145876	0.00118391	0.172974	0.0672285	0.11695	0.000785372	0.118241	0.0767195	0.0948735	0.385228	-0.0881165	0.0964311	-0.0583382	0.0480208	-0.0844937	0.0101269	-0.089183	5.32875e-05	-0.155496	2.81449e-07	-0.134732	0.311233	-0.0220387	0.445688	0.0184849	0.688364	0.0291328	1.26999e-06	-0.231325	0.582072	0.0156683	0.762013	-0.0236225	0.00311583	0.050704	3.0975e-09	0.204684	0.770453	0.0181603	0.0153602	-0.1426	0.0271878	0.118166	3.33265e-08	0.380918	0.205502	0.0414286	0.0357859	0.0731603	0.741959	-0.0192784	0.0257004	0.129984	5.753e-06	-0.214483	3.15226e-12	0.394468	2.81125e-07	0.196816	0.10626	0.11538	0.111083	0.0965239	0.833033	-0.00474561	0/1	18	11	17	2	0.209	0.027	0.947	NA
rs36192302_ENSG00000163328	ENSG00000163328	8.59114e-20	0.0423137	0.028	0	6.87291e-19	0.514	0.0293296	0.028	0.162007	1	0.282201	1	0.989062	1	0.983109	1	0.0507695	0.406156	rs36192302	67	chr2_174410278	ENSG00000163328	GPR155	0.000101038	-0.139198	0.00139771	-0.140482	0.442896	-0.0466065	0.481895	-0.0404189	0.654418	-0.0320524	1.05203e-05	-0.140226	0.0915176	-0.219657	0.140657	-0.100962	0.298284	-0.042095	0.494802	-0.0375925	0.0546797	-0.107726	0.0643825	-0.0922408	0.374265	-0.0568071	0.768771	0.0176177	0.301549	-0.0742113	0.882692	-0.00614231	0.264929	-0.054098	0.450365	-0.0911552	0.00862445	-0.250445	0.217438	-0.0602959	0.699938	-0.0117005	0.0611682	0.191783	0.00056404	0.117253	0.537873	0.0151991	0.0479186	0.0763179	0.180325	0.068216	0.663087	-0.0164526	0.0143955	-0.128662	2.06123e-05	-0.132991	0.224643	-0.13986	0.0504643	-0.157182	0.000706074	-0.121441	0.77632	0.033931	5.1171e-19	-0.264643	0.0091532	-0.0855847	0.180902	-0.126136	0.000642443	-0.183168	0.738275	0.0262854	0.311961	0.0546219	0.474529	-0.0268401	0.143298	-0.0520746	0.508802	0.0316653	0.540506	-0.054809	0.13208	-0.0547903	0.867722	-0.00671139	7.16409e-22	0.40358	0.666112	0.0506124	0.523747	0.0708262	0.000792447	-0.072379	0/1	18	11	17	2	0.209	0.027	0.947	NA
rs36192302_ENSG00000172845	ENSG00000172845	0.364912	0.0468439	0.136	0.09	1	0.522	0.0324697	0.044	0.300546	1	0.411319	1	0.476141	1	0.449728	1	0.373641	1	rs36192302	67	chr2_174410278	ENSG00000172845	SP3	0.22632	0.0306906	0.111907	-0.0411382	0.693122	-0.0191881	0.1014	-0.0654538	0.820432	0.013023	0.3419	-0.023458	0.883975	-0.00983026	0.175616	0.0682243	0.740909	0.0137334	0.591145	0.0272627	0.919571	0.00532503	0.131094	-0.0590483	0.459354	-0.0285254	0.931334	0.00374273	0.634448	0.0227712	0.0828959	-0.0860781	0.543938	-0.0264334	0.77913	-0.0198442	0.507811	0.0474074	0.873997	-0.00511988	0.594682	-0.0134337	0.740495	-0.0328182	0.394144	-0.0322069	0.414779	0.026164	0.647748	0.016364	0.723606	-0.0107222	0.603361	0.0146147	0.693085	-0.0136544	0.580112	-0.0209554	0.793394	0.0221031	0.158052	0.0914123	0.339665	-0.0254262	0.378536	0.0726647	0.0784165	0.0369304	0.0944758	-0.0441576	0.408876	0.0526659	0.45806	0.0322873	0.850021	0.00842467	0.701695	0.0169206	0.534027	0.0115062	0.200515	-0.0238649	0.471756	0.0425067	0.173997	0.0540091	0.923955	0.00362198	0.595376	-0.0121492	0.642098	0.0137573	0.00182731	-0.3535	0.212531	-0.101091	0.0949766	0.0214031	0/1	18	11	17	2	0.209	0.027	0.947	NA
rs36192302_ENSG00000236449	ENSG00000236449	1.5616e-18	0.0413547	0.027	0	1.24928e-17	0.514	0.0286649	0.028	0.172789	1	0.304523	1	0.989078	1	0.983136	1	0.0567655	0.454124	rs36192302	67	chr2_174410278	ENSG00000236449	NA	0.923455	0.00676901	0.480977	0.0523761	NA	NA	0.522494	-0.047355	0.102533	0.184439	0.905447	-0.00767732	NA	NA	0.110745	0.194325	0.364423	0.0778153	NA	NA	NA	NA	0.238963	0.13543	0.439762	0.0917858	0.303925	-0.124819	0.438507	0.102863	0.905043	0.0109413	0.845078	0.0182648	0.916966	0.0152732	NA	NA	0.595388	-0.0443119	0.944727	-0.00532139	NA	NA	0.00794923	0.218307	0.75349	0.0248367	0.688256	0.0368768	NA	NA	0.256299	0.0831544	NA	NA	NA	NA	NA	NA	NA	NA	0.0092468	0.176598	NA	NA	NA	NA	0.682744	-0.0283563	0.651179	0.0634392	NA	NA	0.382806	0.100196	0.023584	0.252939	NA	NA	0.746983	0.0211524	0.884314	0.0145119	0.613348	-0.0495116	NA	NA	0.0705714	0.161538	0.792274	-0.0171977	0.617748	0.0753623	0.0363068	0.276463	0.804971	0.0069393	0/1	18	11	17	2	0.209	0.027	0.947	NA
rs36201015_ENSG00000070882	ENSG00000070882	0.655728	0.0307775	0.1	0.087	1	0.507	0.0213333	0.014	0.752984	1	0	0	0.64678	1	0.635225	1	0.682429	1	rs36201015	46	chr7_25047741	ENSG00000070882	OSBPL3	NA	NA	NA	NA	NA	NA	NA	NA	NA	NA	NA	NA	NA	NA	NA	NA	NA	NA	NA	NA	NA	NA	NA	NA	NA	NA	NA	NA	NA	NA	NA	NA	NA	NA	NA	NA	NA	NA	NA	NA	NA	NA	NA	NA	NA	NA	NA	NA	NA	NA	NA	NA	NA	NA	NA	NA	NA	NA	NA	NA	NA	NA	NA	NA	NA	NA	NA	NA	NA	NA	NA	NA	NA	NA	NA	NA	NA	NA	NA	NA	NA	NA	NA	NA	NA	NA	NA	NA	NA	NA	NA	NA	NA	NA	NA	NA	NA	NA	0/0	43	0	169	0	NA	NA	NA	NA
rs36201015_ENSG00000105926	ENSG00000105926	0.281189	-0.0718929	0.105	0.174	1	0.467	-0.0498324	0.066	0.145577	1	0	0	0.296333	1	0.266155	1	0.242915	1	rs36201015	46	chr7_25047741	ENSG00000105926	PALS2	NA	NA	NA	NA	NA	NA	NA	NA	NA	NA	NA	NA	NA	NA	NA	NA	NA	NA	NA	NA	NA	NA	NA	NA	NA	NA	NA	NA	NA	NA	NA	NA	NA	NA	NA	NA	NA	NA	NA	NA	NA	NA	NA	NA	NA	NA	NA	NA	NA	NA	NA	NA	NA	NA	NA	NA	NA	NA	NA	NA	NA	NA	NA	NA	NA	NA	NA	NA	NA	NA	NA	NA	NA	NA	NA	NA	NA	NA	NA	NA	NA	NA	NA	NA	NA	NA	NA	NA	NA	NA	NA	NA	NA	NA	NA	NA	NA	NA	0/0	43	0	169	0	NA	NA	NA	NA
rs36201015_ENSG00000105928	ENSG00000105928	1.07402e-17	0.037726	0.025	0	7.51814e-17	0.513	0.0261497	0.026	0.276448	1	0.508167	1	0.991004	1	0.978668	1	0.127415	0.891905	rs36201015	46	chr7_25047741	ENSG00000105928	GSDME	NA	NA	NA	NA	NA	NA	NA	NA	NA	NA	NA	NA	NA	NA	NA	NA	NA	NA	NA	NA	NA	NA	NA	NA	NA	NA	NA	NA	NA	NA	NA	NA	NA	NA	NA	NA	NA	NA	NA	NA	NA	NA	NA	NA	NA	NA	NA	NA	NA	NA	NA	NA	NA	NA	NA	NA	NA	NA	NA	NA	NA	NA	NA	NA	NA	NA	NA	NA	NA	NA	NA	NA	NA	NA	NA	NA	NA	NA	NA	NA	NA	NA	NA	NA	NA	NA	NA	NA	NA	NA	NA	NA	NA	NA	NA	NA	NA	NA	0/0	43	0	169	0	NA	NA	NA	NA
rs36201015_ENSG00000153790	ENSG00000153790	0.567374	-0.0173705	0.009	0.022	1	0.494	-0.0120403	0.012	0.359097	1	1	1	0.477786	1	0.416619	1	0.472204	1	rs36201015	46	chr7_25047741	ENSG00000153790	C7orf31	NA	NA	NA	NA	NA	NA	NA	NA	NA	NA	NA	NA	NA	NA	NA	NA	NA	NA	NA	NA	NA	NA	NA	NA	NA	NA	NA	NA	NA	NA	NA	NA	NA	NA	NA	NA	NA	NA	NA	NA	NA	NA	NA	NA	NA	NA	NA	NA	NA	NA	NA	NA	NA	NA	NA	NA	NA	NA	NA	NA	NA	NA	NA	NA	NA	NA	NA	NA	NA	NA	NA	NA	NA	NA	NA	NA	NA	NA	NA	NA	NA	NA	NA	NA	NA	NA	NA	NA	NA	NA	NA	NA	NA	NA	NA	NA	NA	NA	0/0	43	0	169	0	NA	NA	NA	NA
rs36201015_ENSG00000172115	ENSG00000172115	0.789566	-0.00956871	0.111	0.13	1	0.491	-0.00663252	0.018	0.690725	1	0	0	0.892697	1	0.886027	1	0.791025	1	rs36201015	46	chr7_25047741	ENSG00000172115	CYCS	NA	NA	NA	NA	NA	NA	NA	NA	NA	NA	NA	NA	NA	NA	NA	NA	NA	NA	NA	NA	NA	NA	NA	NA	NA	NA	NA	NA	NA	NA	NA	NA	NA	NA	NA	NA	NA	NA	NA	NA	NA	NA	NA	NA	NA	NA	NA	NA	NA	NA	NA	NA	NA	NA	NA	NA	NA	NA	NA	NA	NA	NA	NA	NA	NA	NA	NA	NA	NA	NA	NA	NA	NA	NA	NA	NA	NA	NA	NA	NA	NA	NA	NA	NA	NA	NA	NA	NA	NA	NA	NA	NA	NA	NA	NA	NA	NA	NA	0/0	43	0	169	0	NA	NA	NA	NA
rs36201015_ENSG00000285960	ENSG00000285960	0.0142811	0.00293728	0.002	0	0.0999675	0.501	0.00203597	0.002	0.760113	1	NA	NA	0.995088	1	0.992476	1	0.666068	1	rs36201015	46	chr7_25047741	ENSG00000285960	NA	NA	NA	NA	NA	NA	NA	NA	NA	NA	NA	NA	NA	NA	NA	NA	NA	NA	NA	NA	NA	NA	NA	NA	NA	NA	NA	NA	NA	NA	NA	NA	NA	NA	NA	NA	NA	NA	NA	NA	NA	NA	NA	NA	NA	NA	NA	NA	NA	NA	NA	NA	NA	NA	NA	NA	NA	NA	NA	NA	NA	NA	NA	NA	NA	NA	NA	NA	NA	NA	NA	NA	NA	NA	NA	NA	NA	NA	NA	NA	NA	NA	NA	NA	NA	NA	NA	NA	NA	NA	NA	NA	NA	NA	NA	NA	NA	NA	NA	0/0	43	0	169	0	NA	NA	NA	NA
rs36201015_ENSG00000287093	ENSG00000287093	0.616329	-0.01543	0.011	0.022	1	0.494	-0.0106953	0.012	0.464139	1	1	1	0.514893	1	0.494882	1	0.535255	1	rs36201015	46	chr7_25047741	ENSG00000287093	NA	NA	NA	NA	NA	NA	NA	NA	NA	NA	NA	NA	NA	NA	NA	NA	NA	NA	NA	NA	NA	NA	NA	NA	NA	NA	NA	NA	NA	NA	NA	NA	NA	NA	NA	NA	NA	NA	NA	NA	NA	NA	NA	NA	NA	NA	NA	NA	NA	NA	NA	NA	NA	NA	NA	NA	NA	NA	NA	NA	NA	NA	NA	NA	NA	NA	NA	NA	NA	NA	NA	NA	NA	NA	NA	NA	NA	NA	NA	NA	NA	NA	NA	NA	NA	NA	NA	NA	NA	NA	NA	NA	NA	NA	NA	NA	NA	NA	NA	0/0	43	0	169	0	NA	NA	NA	NA
rs364677_ENSG00000008128	ENSG00000008128	2.58076e-43	0.0945748	0.064	0	4.12922e-42	0.532	0.0655543	0.064	0.108209	1	0.174202	1	0.986572	1	0.968181	1	0.0258186	0.413098	rs364677	38	chr1_2140325	ENSG00000008128	CDK11A	0.134836	-0.0690581	0.409412	-0.0447318	0.221357	-0.0756465	0.149974	-0.0922506	0.901578	0.0116609	0.0245317	-0.100137	0.31527	-0.0949821	0.96256	0.00476852	0.837549	-0.0174956	0.657232	-0.0407528	0.468515	-0.0673796	0.796223	0.024318	0.0645881	-0.166319	0.866038	-0.0156686	0.799395	-0.0214241	0.653237	-0.0368758	0.979172	-0.00249176	0.907289	0.0133564	0.393076	0.0910358	0.341569	-0.0556603	0.0453141	-0.10993	0.642385	-0.0475007	0.987198	0.00102911	0.3072	-0.0560015	0.593494	-0.0372951	0.330767	-0.0501031	0.428044	-0.0431266	0.322776	-0.0641097	0.308561	-0.0599586	0.531011	0.111274	0.898915	0.00926671	0.198466	-0.0565372	0.373463	-0.103543	0.0772424	-0.0615697	0.0761687	-0.0881362	0.130754	-0.150147	0.0430032	-0.130712	0.520982	-0.0553315	0.65392	-0.0361675	0.433974	-0.0350295	0.137932	-0.0635382	0.459886	0.0621679	0.778088	-0.0240236	0.242097	-0.0797846	0.551145	-0.0419442	0.0329718	-0.101163	0.72063	-0.0404056	0.937925	0.00851214	0.186231	-0.0551356	0/1	19	14	4	23	7.35	2.207	30.514	NA
rs364677_ENSG00000008130	ENSG00000008130	0.0932426	-0.125556	0.034	0.132	1	0.451	-0.0870286	0.098	0.0011964	0.0191424	0	0	0.0241688	0.386701	0.00579721	0.0927553	0.0212958	0.340732	rs364677	38	chr1_2140325	ENSG00000008130	NADK	0.01917	0.0378551	0.996073	9.74811e-05	0.372659	-0.0392412	0.586914	0.0148786	0.252354	0.0549947	0.151686	0.02784	0.940047	-0.00549477	0.814495	-0.0225878	0.845745	0.0141966	0.606618	-0.038872	0.22633	0.0729198	0.727861	-0.0253708	0.651203	-0.0356336	0.763772	-0.020067	0.926983	-0.00588376	0.291725	0.0705864	0.2907	-0.0819501	0.262022	-0.0790219	0.842451	-0.0152922	0.678285	-0.0065355	0.00204854	0.0729149	0.621117	-0.0498926	0.442796	0.0243049	0.784458	-0.00660289	0.550611	-0.0192905	0.320355	0.0295716	0.497342	-0.0143102	0.669652	0.0114081	0.501803	-0.0168632	0.611907	0.0389083	0.869021	0.00914831	0.260947	-0.033256	0.888091	0.00985688	0.655813	-0.00873471	0.755501	0.00551918	0.0570138	0.0925762	0.123764	0.0564687	0.909748	-0.00526418	0.151413	0.0671704	0.161061	0.0304385	0.00642376	0.0589507	0.981448	-0.00129022	0.257625	0.0541159	0.384971	0.0215245	0.404643	0.0317649	0.95653	-0.00128799	0.275558	0.0755723	0.257879	0.0679509	0.716743	-0.00406772	0/1	19	14	4	23	7.35	2.207	30.514	NA
rs364677_ENSG00000067606	ENSG00000067606	0.285191	0.0428409	0.053	0.026	1	0.513	0.0296951	0.026	0.468977	1	1	1	0.451057	1	0.438364	1	0.406505	1	rs364677	38	chr1_2140325	ENSG00000067606	PRKCZ	0.50092	-0.0254669	0.876935	-0.00498208	0.54422	-0.0317163	0.0117059	0.13398	0.215263	0.0830759	0.0317016	0.0875793	0.125329	-0.054039	0.794495	-0.00804181	0.00352283	0.0660796	0.347801	-0.040519	0.560799	-0.0189185	0.404334	0.0152966	0.275639	0.0337851	0.722177	0.00997865	0.887964	0.00466859	0.480143	0.0206036	0.164979	0.0320617	0.0707887	-0.0986994	0.523801	-0.0287371	0.729797	-0.00936945	0.521064	-0.0333589	0.0518992	-0.211398	0.748413	-0.0145172	0.111772	-0.0361226	0.483472	-0.0392704	0.324674	-0.0228771	0.0622419	-0.0969964	0.908316	-0.00364383	0.0375541	0.0621503	0.0690437	0.199552	0.0150547	-0.17286	0.866649	0.00333563	0.364718	-0.0625754	0.56256	-0.0250574	0.483728	-0.0368417	0.79391	0.0182052	0.085844	-0.0756476	0.136335	0.0717918	0.370169	0.0327197	0.021284	-0.063994	0.149895	-0.0290701	0.000724601	-0.0917846	0.285125	0.0812517	0.188584	-0.0421988	4.0173e-06	0.131533	0.00764395	0.109089	0.107734	0.141762	0.992186	-0.000417336	3.5863e-11	0.152859	0/1	19	14	4	23	7.35	2.207	30.514	NA
rs364677_ENSG00000078369	ENSG00000078369	0.267745	-0.111699	0.316	0.421	1	0.45	-0.0774237	0.1	0.196903	1	0.552849	1	0.332036	1	0.280243	1	0.25257	1	rs364677	38	chr1_2140325	ENSG00000078369	GNB1	0.605769	-0.0120202	0.113292	0.032602	0.673722	-0.016734	0.533356	0.0108827	0.336589	0.0292877	0.416944	-0.0149281	0.960835	-0.00191687	0.621149	-0.0202409	0.63576	-0.0112414	0.872886	0.00549124	0.805503	0.00859079	0.58125	0.0136553	0.977634	0.000687249	0.370904	-0.0238209	0.587438	-0.0217777	0.527836	-0.0166304	0.462092	-0.0202542	0.418162	-0.0572128	0.984599	0.00111512	0.104388	0.0265641	0.348481	0.01242	0.532758	-0.0567494	0.679446	-0.0116229	0.552532	0.0145052	0.336327	-0.0236249	0.430696	-0.019979	0.788048	-0.00445745	0.16803	0.032362	0.878614	0.00315129	0.587659	0.0447378	0.448547	0.0230281	0.325396	-0.0166874	0.525488	0.0321496	0.572514	0.0132722	0.0967366	0.0269061	0.793556	0.0103055	0.287989	-0.0320313	0.354769	-0.0327526	0.265904	0.0329248	0.158878	-0.0311033	0.498306	-0.0128279	0.703296	0.0114312	0.967845	-0.00116222	0.823078	0.00622088	0.545274	-0.0112387	0.632598	0.00758501	0.836494	-0.00953369	0.793178	-0.0129461	0.361057	0.0118123	0/1	19	14	4	23	7.35	2.207	30.514	NA
rs364677_ENSG00000116151	ENSG00000116151	0.696369	0.0162489	0.035	0.026	1	0.504	0.0112629	0.008	0.765436	1	1	1	0.726221	1	0.71569	1	0.729047	1	rs364677	38	chr1_2140325	ENSG00000116151	MORN1	0.0967983	-0.0598638	0.118447	-0.0493107	0.759918	-0.0194195	0.028201	-0.103151	0.817375	-0.0141089	0.458079	-0.0259275	0.934178	-0.00521167	0.614324	-0.0427506	0.297355	-0.0528009	0.705114	-0.0266902	0.893412	0.00770835	0.447314	-0.0515836	0.86724	0.0129985	0.0988367	-0.0914642	0.81652	0.0125695	0.37329	-0.0438259	0.0862979	-0.122101	0.162473	0.0962926	0.292908	-0.104799	0.0316379	-0.0556988	0.523035	-0.0326786	0.401035	-0.100464	0.152311	-0.0773423	0.043025	-0.104273	0.117998	-0.0873351	0.966138	-0.00134326	0.050482	-0.0838471	0.35434	-0.0408769	0.0501152	-0.0928432	0.246375	-0.193984	0.318494	-0.0588525	0.0515076	-0.0492827	0.623011	-0.0421098	0.17714	-0.0457215	0.0378306	-0.0747587	0.637578	0.0268502	0.131685	-0.0863199	0.354961	-0.043692	0.186937	-0.062368	0.210547	-0.0430935	0.0561597	-0.0627536	0.000314938	-0.291491	0.999084	8.03341e-05	0.682925	-0.0215228	0.140012	-0.0530256	0.755785	-0.0079488	0.499734	-0.0473043	0.128374	-0.117334	0.251078	-0.0450882	0/1	19	14	4	23	7.35	2.207	30.514	NA
rs364677_ENSG00000142609	ENSG00000142609	0.00466023	0.00390445	0.003	0	0.0745637	0.501	0.00270636	0.002	0.748797	1	NA	NA	0.995445	1	0.993013	1	0.650776	1	rs364677	38	chr1_2140325	ENSG00000142609	CFAP74	0.618701	0.0244855	0.300115	-0.0590408	0.642177	-0.0308062	NA	NA	NA	NA	NA	NA	0.76655	0.0240579	0.657035	0.0303267	0.731428	0.0159695	0.307996	0.0745855	0.992428	0.000718709	0.482443	-0.0464567	0.400885	0.0578124	0.516188	0.033257	0.720127	-0.0149032	0.399009	-0.0392179	0.852896	0.00972708	0.608042	0.0507894	0.819789	-0.023301	0.634247	0.0282918	NA	NA	NA	NA	NA	NA	NA	NA	NA	NA	NA	NA	NA	NA	NA	NA	NA	NA	NA	NA	0.924871	-0.00714023	0.297571	-0.0195131	NA	NA	NA	NA	NA	NA	0.438357	0.0789841	NA	NA	0.239942	-0.0789245	0.174698	-0.0871081	0.152643	0.0837462	0.276022	-0.0532623	NA	NA	0.655686	0.0394922	NA	NA	0.108306	0.0595441	0.67481	-0.0236897	0.0225684	-0.234733	NA	NA	NA	NA	0/1	19	14	4	23	7.35	2.207	30.514	NA
rs364677_ENSG00000149527	ENSG00000149527	0.000180284	0.00682588	0.005	0	0.00288454	0.502	0.00473134	0.004	0.671095	1	NA	NA	0.992721	1	0.988859	1	0.549074	1	rs364677	38	chr1_2140325	ENSG00000149527	PLCH2	0.151274	-0.0491702	0.50559	-0.022606	0.704692	0.0176654	0.578736	-0.0235493	0.609875	0.032038	0.978202	0.00109023	0.241134	-0.0987658	0.467538	-0.0453061	0.388596	0.0417167	0.0367011	-0.17682	0.294727	-0.0718733	0.186319	0.0633798	0.492285	0.0287333	0.355451	-0.0563515	0.914607	0.00752745	0.434673	0.04029	0.0832232	0.0928302	0.474075	-0.0453537	0.266446	-0.0574917	0.945459	-0.00188648	0.260376	-0.056307	0.0159484	-0.228728	0.985149	0.000734646	0.821258	-0.00914833	0.689564	-0.0250059	0.46834	0.022142	0.475738	-0.0330318	0.0254499	-0.121941	0.409721	-0.0428304	0.500145	0.108854	0.716583	-0.0256389	0.031301	-0.0684691	0.671576	-0.0311835	0.984062	-0.000911933	0.301892	-0.0439637	0.989058	-0.0011311	0.340482	-0.0431545	0.0536856	0.108361	0.0709228	0.0592465	0.446846	-0.0193971	0.403337	-0.0195607	0.951236	-0.00286211	0.631207	-0.0292578	0.109993	-0.0656896	0.71351	0.0196713	0.934082	-0.00275092	0.736794	0.0411732	0.84039	0.0101698	0.0701142	-0.0355742	0/1	19	14	4	23	7.35	2.207	30.514	NA
rs364677_ENSG00000157870	ENSG00000157870	0.0142811	0.00292933	0.002	0	0.228498	0.501	0.00203046	0.002	0.781837	1	NA	NA	0.995537	1	0.993163	1	0.695082	1	rs364677	38	chr1_2140325	ENSG00000157870	PRXL2B	0.0338375	-0.0593157	0.720623	-0.00981745	0.00977047	-0.136634	0.0140269	0.085913	0.264276	0.0509996	0.30068	0.0242713	0.882516	0.0107289	0.729944	0.0208125	0.00439094	0.178983	0.187642	-0.0757766	0.610773	-0.0309186	0.00813207	0.103865	0.789064	0.0140866	0.521517	-0.0216179	0.126172	0.0669502	0.0351458	0.127431	0.0166198	0.139963	0.279124	0.0897243	0.00563384	0.113671	0.996442	0.000130928	0.677971	0.0099889	0.80007	-0.0153301	0.246272	0.0429614	0.209091	-0.029844	0.809902	-0.00920256	0.865242	-0.00579878	0.90893	-0.00317863	0.0652141	0.0729895	0.685449	0.0146548	0.493599	-0.0931463	0.609788	0.0313046	0.33941	0.0309962	0.662877	0.0358862	0.527435	0.0191613	0.463531	-0.0201799	0.430425	0.0340966	0.19794	0.0524601	0.54511	0.0259487	0.472995	-0.0344226	0.644284	-0.0123751	0.0242404	0.0641339	0.795534	-0.0101887	0.895744	-0.00738513	0.10155	-0.0470986	0.518315	-0.0205817	0.567473	0.0143886	0.426578	0.0490144	0.274274	-0.0912775	0.200768	0.0369726	0/1	19	14	4	23	7.35	2.207	30.514	NA
rs364677_ENSG00000157881	ENSG00000157881	0.00466023	0.00390445	0.003	0	0.0745637	0.501	0.00270636	0.002	0.748797	1	NA	NA	0.995445	1	0.993013	1	0.650776	1	rs364677	38	chr1_2140325	ENSG00000157881	PANK4	0.710623	-0.00956697	0.237739	0.0373419	0.647734	-0.0250207	0.278657	-0.0412912	0.793795	0.0168258	0.492494	0.0173455	0.289819	-0.0760382	0.615686	-0.0283703	0.433708	-0.0325689	0.616908	0.0301157	0.153666	-0.0661361	0.87199	0.00655172	0.260509	0.0484096	0.645913	-0.0248297	0.291488	0.0546966	0.636431	0.0174277	0.0857282	-0.0851009	0.461513	-0.0576338	0.254833	0.0704096	0.863037	-0.00538729	0.659955	-0.010392	0.807012	0.0189023	0.346701	0.0303236	0.0457924	-0.0648636	0.556574	0.0184454	0.157596	-0.0465828	0.241309	-0.0307022	0.252226	-0.0261026	0.953229	0.00132314	0.624232	-0.0599583	0.339062	0.0496288	0.159234	0.0336416	0.372036	-0.0602536	0.731718	-0.00804858	0.225619	-0.0312007	0.567835	0.0313233	0.802807	-0.011505	0.200386	-0.0657431	0.37797	-0.055995	0.275271	0.0278601	0.0374261	0.0491877	0.220265	-0.0780063	0.416623	0.0425048	0.979814	-0.00115166	0.784726	-0.00877477	0.0643324	0.055685	0.360317	-0.0876195	0.415745	0.0751051	0.184442	0.0240477	0/1	19	14	4	23	7.35	2.207	30.514	NA
rs364677_ENSG00000157911	ENSG00000157911	0.602886	0.021419	0.038	0.026	1	0.506	0.0148465	0.012	0.700149	1	1	1	0.660428	1	0.647185	1	0.655022	1	rs364677	38	chr1_2140325	ENSG00000157911	PEX10	0.0570632	0.0423051	0.885271	-0.00301624	0.6758	0.0177257	0.942659	0.00269961	0.982135	-0.00113831	0.221824	-0.0296718	0.145916	0.0866901	0.486241	-0.0302601	0.69587	0.0176138	0.766577	0.0171416	0.561199	0.0293926	0.31781	-0.051808	0.581895	-0.0230399	0.44694	-0.0453696	0.101831	0.0914467	0.212119	0.0475248	0.562357	-0.0314685	0.413613	-0.054362	0.812259	-0.0166294	0.784734	-0.00784584	0.930702	0.00295853	0.535783	-0.0532604	0.591506	0.0227248	0.169941	0.0487129	0.652164	-0.0183505	0.628232	0.0147586	0.0553883	0.0601889	0.981632	-0.00085883	0.214776	0.041438	0.574546	0.0763975	0.727674	0.0180869	0.951432	-0.0014433	0.569867	-0.0406366	0.939643	-0.00155012	0.832516	0.00567288	0.522448	0.0334039	0.407892	-0.0370498	0.531955	0.0305021	0.0345874	0.106819	0.0617025	0.0545544	0.360816	0.0217685	0.495803	0.0402389	0.779957	0.0158041	0.269818	0.04849	0.186363	0.0551939	0.402771	-0.0221805	0.343617	0.0680268	0.304918	-0.0653284	0.262316	-0.0322377	0/1	19	14	4	23	7.35	2.207	30.514	NA
rs364677_ENSG00000157916	ENSG00000157916	0.730297	-0.0201894	0.108	0.132	1	0.489	-0.0139942	0.022	0.650763	1	0	0	0.782897	1	0.777524	1	0.723388	1	rs364677	38	chr1_2140325	ENSG00000157916	RER1	0.143057	0.0297883	0.78445	0.00647754	0.297005	-0.0464663	0.65742	-0.0109626	0.359955	0.0352334	0.481494	-0.0160088	0.261611	-0.0783005	0.381742	-0.0608171	0.000166069	-0.190576	0.18398	-0.0809153	0.044182	-0.107006	0.10579	-0.0934426	0.37242	-0.0625754	0.0487228	-0.119092	0.914785	-0.00710274	0.285975	-0.0612836	0.810774	0.0124851	0.214004	-0.0684334	0.0507836	-0.141059	0.958285	0.0012302	0.232469	0.0216542	0.811566	0.015149	0.277141	0.0418218	0.354762	0.0210558	0.539375	0.0256745	0.745266	-0.00607137	0.31337	0.0295273	0.987646	-0.000520813	0.759992	-0.0111243	0.995721	-0.000609326	0.635687	-0.020236	0.999655	-7.88518e-06	0.277899	-0.0613936	0.168444	-0.0277893	0.614176	-0.0143189	0.786341	0.0163044	0.897361	0.00471976	0.0123829	0.130222	0.171428	-0.0588997	0.163558	0.0367064	0.126085	0.0367056	0.631383	-0.0159475	0.350826	0.0547565	0.143717	-0.0326459	0.656139	-0.0170414	0.229019	0.0289352	0.185983	-0.128874	0.323957	-0.0436518	0.21611	-0.0202671	0/1	19	14	4	23	7.35	2.207	30.514	NA
rs364677_ENSG00000157933	ENSG00000157933	0.115135	0.0639494	0.065	0.026	1	0.52	0.0443264	0.04	0.32966	1	1	1	0.323714	1	0.309806	1	0.257297	1	rs364677	38	chr1_2140325	ENSG00000157933	SKI	0.309313	0.0274072	0.0144819	0.0689584	0.0500703	0.110746	0.944357	0.00209401	0.846367	-0.00864282	0.326547	0.0232095	0.383125	0.0585861	0.732602	0.0193313	0.0779393	-0.0902398	0.288175	0.0587485	5.61624e-05	0.204163	0.989767	0.000542394	0.938727	-0.00321334	0.138882	-0.0821015	0.713538	-0.0160141	0.957433	0.00199351	0.331986	-0.0548247	0.122903	-0.122302	0.204273	0.0935914	0.440923	-0.0253797	0.798459	-0.00520831	0.62908	-0.0519697	0.105141	-0.0529135	0.0465808	0.040852	0.496996	0.0285206	0.798754	-0.00792006	0.0580682	0.0450588	0.501274	-0.0269892	0.757437	0.00892445	0.252518	0.131945	0.049415	0.117967	0.294375	-0.0330949	0.624296	-0.0462656	0.729703	-0.0106007	0.507473	0.018651	0.837831	0.00903156	0.350893	0.039538	0.203103	0.0555292	0.0953078	0.0640919	0.516367	0.0129981	0.000805087	0.0661054	0.0346055	0.0902584	0.3446	0.0516667	0.733929	0.00905168	0.808776	-0.00516755	0.129545	0.0414506	0.596178	-0.0381291	0.650591	0.0207189	0.376274	-0.0173998	0/1	19	14	4	23	7.35	2.207	30.514	NA
rs364677_ENSG00000162585	ENSG00000162585	0.372399	-0.0535486	0.038	0.079	1	0.479	-0.037117	0.042	0.187928	1	0	0	0.265933	1	0.238587	1	0.27573	1	rs364677	38	chr1_2140325	ENSG00000162585	FAAP20	0.16581	-0.0407473	0.55301	-0.020953	0.742818	0.0146829	0.21386	-0.0438293	0.267769	-0.0635603	0.343174	-0.0245976	0.478778	-0.0384544	0.220127	-0.0659097	0.715273	-0.0161447	7.9706e-05	-0.209627	6.06311e-05	-0.229428	0.887286	-0.00732614	0.813661	-0.0108773	0.112624	-0.0932197	0.943888	-0.00435457	0.539792	-0.0228415	0.267139	-0.0521373	0.60571	-0.0316593	0.1874	-0.108812	0.788004	-0.00904593	0.00828069	-0.0818614	0.697765	-0.0367705	0.00707342	-0.0818665	0.0269999	-0.0636894	0.00373054	-0.121157	0.0658385	-0.0459864	0.2347	-0.0338621	0.326222	-0.0375982	0.651666	0.015024	0.191434	-0.177532	0.273532	-0.0553026	0.0205145	-0.0638909	0.17666	-0.0967877	0.756028	-0.00968035	0.903637	-0.00311924	0.0125415	-0.137356	0.0521112	-0.0856984	0.679358	-0.0186626	0.240123	-0.0511533	0.0453519	-0.0576341	9.09491e-06	-0.115887	0.0785084	-0.0770498	0.155302	0.0675467	0.00623432	-0.122882	0.593013	-0.0239353	0.0523823	-0.0523903	0.345358	-0.0767462	0.884728	-0.00949752	0.0842433	0.0385371	0/1	19	14	4	23	7.35	2.207	30.514	NA
rs364677_ENSG00000189339	ENSG00000189339	0.782143	0.0129491	0.032	0.026	1	0.503	0.00897565	0.006	0.853559	1	1	1	0.781678	1	0.764265	1	0.804727	1	rs364677	38	chr1_2140325	ENSG00000189339	SLC35E2B	0.0962486	-0.0830578	0.587782	-0.0242804	0.988848	-0.000960007	0.246328	-0.067794	0.14797	-0.125573	0.152591	-0.0699779	0.998584	-0.000138039	0.71319	-0.0318366	0.269307	0.0915661	0.691775	0.039916	0.417732	0.0825029	0.922976	0.00859737	0.51163	0.0543819	0.906708	0.0087442	0.501227	-0.0628083	0.718913	-0.0264712	0.577622	0.0446886	0.246416	-0.104227	0.706571	-0.0410594	0.166425	-0.0662155	0.216547	-0.0547543	0.00514238	-0.256901	0.43133	0.049442	0.947703	0.00425178	0.684943	0.0284222	0.454165	-0.0395886	0.38338	-0.0452416	0.195367	-0.0757629	0.335916	-0.0559796	0.538629	0.0997436	0.749639	-0.0249817	0.688301	-0.0173609	0.900149	0.0132161	0.755199	-0.0118171	0.660957	0.0211018	0.0434967	-0.172026	0.473428	-0.0520422	0.62958	0.0327486	0.956917	-0.00402408	0.25396	-0.0573189	0.239691	-0.0547122	0.236732	-0.105703	0.609716	-0.0443197	0.46874	-0.047451	0.911715	0.00588391	0.567502	-0.0275769	0.662129	-0.0410552	0.45587	-0.0637044	0.313192	-0.0318454	0/1	19	14	4	23	7.35	2.207	30.514	NA
rs364677_ENSG00000215790	ENSG00000215790	0.487789	-0.0349478	0.026	0.053	1	0.487	-0.024224	0.026	0.311878	1	0	0	0.394744	1	0.362832	1	0.400223	1	rs364677	38	chr1_2140325	ENSG00000215790	SLC35E2A	0.546126	-0.0256399	0.0840364	-0.0793461	0.838872	-0.0124138	0.222618	-0.0674992	0.5641	-0.0456542	0.562069	-0.0275386	0.267704	-0.082238	0.473015	-0.0545045	0.732666	0.0259821	0.61519	-0.0416174	0.249518	-0.102247	0.819654	-0.0149665	0.063662	-0.122715	0.96049	0.00395593	0.423962	-0.0658747	0.150304	-0.0841524	0.139026	-0.121992	0.573013	0.0460541	0.480526	-0.0774618	0.79626	-0.0107467	0.126476	-0.063012	0.0902239	-0.146829	0.651436	-0.0246388	0.35107	-0.0554603	0.366679	-0.0594026	0.483494	-0.0316062	0.886774	-0.00710409	0.367016	-0.0500381	0.968916	0.00224652	0.0883786	0.256429	0.239202	0.0862169	0.424323	-0.0337998	0.857306	-0.0173086	0.0298894	-0.0918571	0.351253	-0.0460483	0.064142	-0.128825	0.293682	-0.0675034	0.364363	-0.0691547	0.819618	0.0171566	0.718845	-0.0161499	0.569736	-0.0242261	0.936628	0.0059812	0.8692	0.012871	0.666185	-0.0275545	0.606704	-0.0292742	0.0525631	-0.0855838	0.623102	-0.0438961	0.470805	-0.0529429	0.919271	0.00387278	0/1	19	14	4	23	7.35	2.207	30.514	NA
rs364677_ENSG00000248333	ENSG00000248333	0.714197	-0.0206275	0.105	0.132	1	0.487	-0.0142979	0.026	0.613843	1	0	0	0.782205	1	0.77255	1	0.708942	1	rs364677	38	chr1_2140325	ENSG00000248333	CDK11B	0.116799	0.0495923	0.573586	0.0224814	0.612611	-0.030054	0.221687	0.0472758	0.516303	-0.0391358	0.315527	-0.0235127	0.860256	-0.0150996	0.11515	0.14782	0.817391	0.0114911	0.58504	0.0362699	0.656775	0.0288932	0.151852	0.109189	0.528305	0.0447716	0.773195	0.0157943	0.370927	0.0534832	0.161241	0.0837437	0.395061	0.0471651	0.800881	-0.0146858	0.885359	0.0119524	0.993777	0.000329305	0.113394	0.0369212	0.196009	-0.0774696	0.524975	0.0293491	0.432142	-0.0347557	0.951616	0.00233264	0.394946	0.0336864	0.73416	-0.0115849	0.630533	-0.0240278	0.603626	0.0219851	0.993815	-0.00116395	0.373418	0.0467954	0.176208	0.043201	0.789521	0.0240246	0.53147	0.0124888	0.728644	0.0113797	0.439996	-0.0501811	0.864229	-0.0100329	0.483645	0.0427328	0.230014	0.0651051	0.96898	0.00122827	0.504277	0.0193638	0.751149	0.0181195	0.934546	-0.00622369	0.646737	0.0202531	0.415016	0.0413549	0.695601	-0.0139408	0.491768	-0.0673927	0.278238	0.0982551	0.354294	0.0209256	0/1	19	14	4	23	7.35	2.207	30.514	NA
rs365393_ENSG00000066379	ENSG00000066379	0.121366	0.16853	0.3	0.206	1	0.55	0.116816	0.1	0.210277	1	0.286702	1	0.180811	1	0.157826	1	0.169725	1	rs365393	34	chr6_29927085	ENSG00000066379	POLR1H	NA	NA	NA	NA	NA	NA	NA	NA	NA	NA	NA	NA	NA	NA	NA	NA	NA	NA	NA	NA	NA	NA	NA	NA	NA	NA	NA	NA	NA	NA	NA	NA	NA	NA	NA	NA	NA	NA	NA	NA	NA	NA	NA	NA	NA	NA	NA	NA	NA	NA	NA	NA	NA	NA	NA	NA	NA	NA	NA	NA	NA	NA	NA	NA	NA	NA	NA	NA	NA	NA	NA	NA	NA	NA	NA	NA	NA	NA	NA	NA	NA	NA	NA	NA	NA	NA	NA	NA	NA	NA	NA	NA	NA	NA	NA	NA	NA	NA	0/1	296	172	7	19	4.592	1.96	12.114	GRCh38.AFR_rs115457135:0.8695#0.0175|GRCh38.AFR_rs147680653:0.7177#0.0121|GRCh38.AFR_rs2523395:0.8974#0.0496|GRCh38.AFR_rs7767188:0.8695#0.0175|GRCh38.AMR_rs115457135:0.8785#0.0292|GRCh38.AMR_rs115707823:0.1695#0.0265|GRCh38.AMR_rs147680653:0.8201#0.074|GRCh38.AMR_rs2523395:0.7052#0.0262|GRCh38.AMR_rs7767188:0.8785#0.0292|GRCh38.EAS_rs2523395:0.9334#0.024|GRCh38.EUR_rs115457135:0.9497#0.0556|GRCh38.EUR_rs115707823:0.583#0.1809|GRCh38.EUR_rs147680653:1.0#0.3175|GRCh38.EUR_rs2523395:0.6972#0.0943|GRCh38.EUR_rs7767188:0.9497#0.0556|GRCh38.EUR_rs970270:0.6157#0.0209|GRCh38.SAS_rs115457135:0.8624#0.0905|GRCh38.SAS_rs2523395:0.7515#0.0617|GRCh38.SAS_rs7767188:0.8624#0.0905|GRCh38.SAS_rs970270:0.6603#0.0155
rs365393_ENSG00000204599	ENSG00000204599	0.723072	-0.0142658	0.018	0.029	1	0.494	-0.00988828	0.012	0.63193	1	1	1	0.694499	1	0.675563	1	0.685685	1	rs365393	34	chr6_29927085	ENSG00000204599	TRIM39	NA	NA	NA	NA	NA	NA	NA	NA	NA	NA	NA	NA	NA	NA	NA	NA	NA	NA	NA	NA	NA	NA	NA	NA	NA	NA	NA	NA	NA	NA	NA	NA	NA	NA	NA	NA	NA	NA	NA	NA	NA	NA	NA	NA	NA	NA	NA	NA	NA	NA	NA	NA	NA	NA	NA	NA	NA	NA	NA	NA	NA	NA	NA	NA	NA	NA	NA	NA	NA	NA	NA	NA	NA	NA	NA	NA	NA	NA	NA	NA	NA	NA	NA	NA	NA	NA	NA	NA	NA	NA	NA	NA	NA	NA	NA	NA	NA	NA	0/1	296	172	7	19	4.592	1.96	12.114	GRCh38.AFR_rs115457135:0.8695#0.0175|GRCh38.AFR_rs147680653:0.7177#0.0121|GRCh38.AFR_rs2523395:0.8974#0.0496|GRCh38.AFR_rs7767188:0.8695#0.0175|GRCh38.AMR_rs115457135:0.8785#0.0292|GRCh38.AMR_rs115707823:0.1695#0.0265|GRCh38.AMR_rs147680653:0.8201#0.074|GRCh38.AMR_rs2523395:0.7052#0.0262|GRCh38.AMR_rs7767188:0.8785#0.0292|GRCh38.EAS_rs2523395:0.9334#0.024|GRCh38.EUR_rs115457135:0.9497#0.0556|GRCh38.EUR_rs115707823:0.583#0.1809|GRCh38.EUR_rs147680653:1.0#0.3175|GRCh38.EUR_rs2523395:0.6972#0.0943|GRCh38.EUR_rs7767188:0.9497#0.0556|GRCh38.EUR_rs970270:0.6157#0.0209|GRCh38.SAS_rs115457135:0.8624#0.0905|GRCh38.SAS_rs2523395:0.7515#0.0617|GRCh38.SAS_rs7767188:0.8624#0.0905|GRCh38.SAS_rs970270:0.6603#0.0155
rs365393_ENSG00000204619	ENSG00000204619	0.000180287	0.00681666	0.005	0	0.00306488	0.502	0.00472495	0.004	0.688189	1	NA	NA	0.993115	1	0.989463	1	0.571023	1	rs365393	34	chr6_29927085	ENSG00000204619	PPP1R11	NA	NA	NA	NA	NA	NA	NA	NA	NA	NA	NA	NA	NA	NA	NA	NA	NA	NA	NA	NA	NA	NA	NA	NA	NA	NA	NA	NA	NA	NA	NA	NA	NA	NA	NA	NA	NA	NA	NA	NA	NA	NA	NA	NA	NA	NA	NA	NA	NA	NA	NA	NA	NA	NA	NA	NA	NA	NA	NA	NA	NA	NA	NA	NA	NA	NA	NA	NA	NA	NA	NA	NA	NA	NA	NA	NA	NA	NA	NA	NA	NA	NA	NA	NA	NA	NA	NA	NA	NA	NA	NA	NA	NA	NA	NA	NA	NA	NA	0/1	296	172	7	19	4.592	1.96	12.114	GRCh38.AFR_rs115457135:0.8695#0.0175|GRCh38.AFR_rs147680653:0.7177#0.0121|GRCh38.AFR_rs2523395:0.8974#0.0496|GRCh38.AFR_rs7767188:0.8695#0.0175|GRCh38.AMR_rs115457135:0.8785#0.0292|GRCh38.AMR_rs115707823:0.1695#0.0265|GRCh38.AMR_rs147680653:0.8201#0.074|GRCh38.AMR_rs2523395:0.7052#0.0262|GRCh38.AMR_rs7767188:0.8785#0.0292|GRCh38.EAS_rs2523395:0.9334#0.024|GRCh38.EUR_rs115457135:0.9497#0.0556|GRCh38.EUR_rs115707823:0.583#0.1809|GRCh38.EUR_rs147680653:1.0#0.3175|GRCh38.EUR_rs2523395:0.6972#0.0943|GRCh38.EUR_rs7767188:0.9497#0.0556|GRCh38.EUR_rs970270:0.6157#0.0209|GRCh38.SAS_rs115457135:0.8624#0.0905|GRCh38.SAS_rs2523395:0.7515#0.0617|GRCh38.SAS_rs7767188:0.8624#0.0905|GRCh38.SAS_rs970270:0.6603#0.0155
rs365393_ENSG00000204642	ENSG00000204642	0.853545	0.0212063	0.582	0.588	1	0.513	0.0146991	0.026	0.789207	1	0.910489	1	0.891009	1	0.865501	1	0.85146	1	rs365393	34	chr6_29927085	ENSG00000204642	HLA-F	NA	NA	NA	NA	NA	NA	NA	NA	NA	NA	NA	NA	NA	NA	NA	NA	NA	NA	NA	NA	NA	NA	NA	NA	NA	NA	NA	NA	NA	NA	NA	NA	NA	NA	NA	NA	NA	NA	NA	NA	NA	NA	NA	NA	NA	NA	NA	NA	NA	NA	NA	NA	NA	NA	NA	NA	NA	NA	NA	NA	NA	NA	NA	NA	NA	NA	NA	NA	NA	NA	NA	NA	NA	NA	NA	NA	NA	NA	NA	NA	NA	NA	NA	NA	NA	NA	NA	NA	NA	NA	NA	NA	NA	NA	NA	NA	NA	NA	0/1	296	172	7	19	4.592	1.96	12.114	GRCh38.AFR_rs115457135:0.8695#0.0175|GRCh38.AFR_rs147680653:0.7177#0.0121|GRCh38.AFR_rs2523395:0.8974#0.0496|GRCh38.AFR_rs7767188:0.8695#0.0175|GRCh38.AMR_rs115457135:0.8785#0.0292|GRCh38.AMR_rs115707823:0.1695#0.0265|GRCh38.AMR_rs147680653:0.8201#0.074|GRCh38.AMR_rs2523395:0.7052#0.0262|GRCh38.AMR_rs7767188:0.8785#0.0292|GRCh38.EAS_rs2523395:0.9334#0.024|GRCh38.EUR_rs115457135:0.9497#0.0556|GRCh38.EUR_rs115707823:0.583#0.1809|GRCh38.EUR_rs147680653:1.0#0.3175|GRCh38.EUR_rs2523395:0.6972#0.0943|GRCh38.EUR_rs7767188:0.9497#0.0556|GRCh38.EUR_rs970270:0.6157#0.0209|GRCh38.SAS_rs115457135:0.8624#0.0905|GRCh38.SAS_rs2523395:0.7515#0.0617|GRCh38.SAS_rs7767188:0.8624#0.0905|GRCh38.SAS_rs970270:0.6603#0.0155
rs365393_ENSG00000204644	ENSG00000204644	7.97775e-08	0.0145679	0.01	0	1.35622e-06	0.505	0.0100977	0.01	0.56213	1	0.881197	1	0.992739	1	0.988843	1	0.414252	1	rs365393	34	chr6_29927085	ENSG00000204644	ZFP57	NA	NA	NA	NA	NA	NA	NA	NA	NA	NA	NA	NA	NA	NA	NA	NA	NA	NA	NA	NA	NA	NA	NA	NA	NA	NA	NA	NA	NA	NA	NA	NA	NA	NA	NA	NA	NA	NA	NA	NA	NA	NA	NA	NA	NA	NA	NA	NA	NA	NA	NA	NA	NA	NA	NA	NA	NA	NA	NA	NA	NA	NA	NA	NA	NA	NA	NA	NA	NA	NA	NA	NA	NA	NA	NA	NA	NA	NA	NA	NA	NA	NA	NA	NA	NA	NA	NA	NA	NA	NA	NA	NA	NA	NA	NA	NA	NA	NA	0/1	296	172	7	19	4.592	1.96	12.114	GRCh38.AFR_rs115457135:0.8695#0.0175|GRCh38.AFR_rs147680653:0.7177#0.0121|GRCh38.AFR_rs2523395:0.8974#0.0496|GRCh38.AFR_rs7767188:0.8695#0.0175|GRCh38.AMR_rs115457135:0.8785#0.0292|GRCh38.AMR_rs115707823:0.1695#0.0265|GRCh38.AMR_rs147680653:0.8201#0.074|GRCh38.AMR_rs2523395:0.7052#0.0262|GRCh38.AMR_rs7767188:0.8785#0.0292|GRCh38.EAS_rs2523395:0.9334#0.024|GRCh38.EUR_rs115457135:0.9497#0.0556|GRCh38.EUR_rs115707823:0.583#0.1809|GRCh38.EUR_rs147680653:1.0#0.3175|GRCh38.EUR_rs2523395:0.6972#0.0943|GRCh38.EUR_rs7767188:0.9497#0.0556|GRCh38.EUR_rs970270:0.6157#0.0209|GRCh38.SAS_rs115457135:0.8624#0.0905|GRCh38.SAS_rs2523395:0.7515#0.0617|GRCh38.SAS_rs7767188:0.8624#0.0905|GRCh38.SAS_rs970270:0.6603#0.0155
rs365393_ENSG00000204655	ENSG00000204655	0.00466025	0.00389918	0.003	0	0.0792243	0.501	0.0027027	0.002	0.762209	1	NA	NA	0.995692	1	0.993391	1	0.668614	1	rs365393	34	chr6_29927085	ENSG00000204655	MOG	NA	NA	NA	NA	NA	NA	NA	NA	NA	NA	NA	NA	NA	NA	NA	NA	NA	NA	NA	NA	NA	NA	NA	NA	NA	NA	NA	NA	NA	NA	NA	NA	NA	NA	NA	NA	NA	NA	NA	NA	NA	NA	NA	NA	NA	NA	NA	NA	NA	NA	NA	NA	NA	NA	NA	NA	NA	NA	NA	NA	NA	NA	NA	NA	NA	NA	NA	NA	NA	NA	NA	NA	NA	NA	NA	NA	NA	NA	NA	NA	NA	NA	NA	NA	NA	NA	NA	NA	NA	NA	NA	NA	NA	NA	NA	NA	NA	NA	0/1	296	172	7	19	4.592	1.96	12.114	GRCh38.AFR_rs115457135:0.8695#0.0175|GRCh38.AFR_rs147680653:0.7177#0.0121|GRCh38.AFR_rs2523395:0.8974#0.0496|GRCh38.AFR_rs7767188:0.8695#0.0175|GRCh38.AMR_rs115457135:0.8785#0.0292|GRCh38.AMR_rs115707823:0.1695#0.0265|GRCh38.AMR_rs147680653:0.8201#0.074|GRCh38.AMR_rs2523395:0.7052#0.0262|GRCh38.AMR_rs7767188:0.8785#0.0292|GRCh38.EAS_rs2523395:0.9334#0.024|GRCh38.EUR_rs115457135:0.9497#0.0556|GRCh38.EUR_rs115707823:0.583#0.1809|GRCh38.EUR_rs147680653:1.0#0.3175|GRCh38.EUR_rs2523395:0.6972#0.0943|GRCh38.EUR_rs7767188:0.9497#0.0556|GRCh38.EUR_rs970270:0.6157#0.0209|GRCh38.SAS_rs115457135:0.8624#0.0905|GRCh38.SAS_rs2523395:0.7515#0.0617|GRCh38.SAS_rs7767188:0.8624#0.0905|GRCh38.SAS_rs970270:0.6603#0.0155
rs365393_ENSG00000204681	ENSG00000204681	0.338461	-0.0636436	0.039	0.088	1	0.475	-0.0441144	0.05	0.139583	1	0	0	0.233824	1	0.193545	1	0.235025	1	rs365393	34	chr6_29927085	ENSG00000204681	GABBR1	NA	NA	NA	NA	NA	NA	NA	NA	NA	NA	NA	NA	NA	NA	NA	NA	NA	NA	NA	NA	NA	NA	NA	NA	NA	NA	NA	NA	NA	NA	NA	NA	NA	NA	NA	NA	NA	NA	NA	NA	NA	NA	NA	NA	NA	NA	NA	NA	NA	NA	NA	NA	NA	NA	NA	NA	NA	NA	NA	NA	NA	NA	NA	NA	NA	NA	NA	NA	NA	NA	NA	NA	NA	NA	NA	NA	NA	NA	NA	NA	NA	NA	NA	NA	NA	NA	NA	NA	NA	NA	NA	NA	NA	NA	NA	NA	NA	NA	0/1	296	172	7	19	4.592	1.96	12.114	GRCh38.AFR_rs115457135:0.8695#0.0175|GRCh38.AFR_rs147680653:0.7177#0.0121|GRCh38.AFR_rs2523395:0.8974#0.0496|GRCh38.AFR_rs7767188:0.8695#0.0175|GRCh38.AMR_rs115457135:0.8785#0.0292|GRCh38.AMR_rs115707823:0.1695#0.0265|GRCh38.AMR_rs147680653:0.8201#0.074|GRCh38.AMR_rs2523395:0.7052#0.0262|GRCh38.AMR_rs7767188:0.8785#0.0292|GRCh38.EAS_rs2523395:0.9334#0.024|GRCh38.EUR_rs115457135:0.9497#0.0556|GRCh38.EUR_rs115707823:0.583#0.1809|GRCh38.EUR_rs147680653:1.0#0.3175|GRCh38.EUR_rs2523395:0.6972#0.0943|GRCh38.EUR_rs7767188:0.9497#0.0556|GRCh38.EUR_rs970270:0.6157#0.0209|GRCh38.SAS_rs115457135:0.8624#0.0905|GRCh38.SAS_rs2523395:0.7515#0.0617|GRCh38.SAS_rs7767188:0.8624#0.0905|GRCh38.SAS_rs970270:0.6603#0.0155
rs365393_ENSG00000206503	ENSG00000206503	0.7566	-0.0970645	0.983	1	1	0.489	-0.06728	0.022	0.829613	1	0.292635	1	0.416201	1	0.226856	1	0.730975	1	rs365393	34	chr6_29927085	ENSG00000206503	HLA-A	NA	NA	NA	NA	NA	NA	NA	NA	NA	NA	NA	NA	NA	NA	NA	NA	NA	NA	NA	NA	NA	NA	NA	NA	NA	NA	NA	NA	NA	NA	NA	NA	NA	NA	NA	NA	NA	NA	NA	NA	NA	NA	NA	NA	NA	NA	NA	NA	NA	NA	NA	NA	NA	NA	NA	NA	NA	NA	NA	NA	NA	NA	NA	NA	NA	NA	NA	NA	NA	NA	NA	NA	NA	NA	NA	NA	NA	NA	NA	NA	NA	NA	NA	NA	NA	NA	NA	NA	NA	NA	NA	NA	NA	NA	NA	NA	NA	NA	0/1	296	172	7	19	4.592	1.96	12.114	GRCh38.AFR_rs115457135:0.8695#0.0175|GRCh38.AFR_rs147680653:0.7177#0.0121|GRCh38.AFR_rs2523395:0.8974#0.0496|GRCh38.AFR_rs7767188:0.8695#0.0175|GRCh38.AMR_rs115457135:0.8785#0.0292|GRCh38.AMR_rs115707823:0.1695#0.0265|GRCh38.AMR_rs147680653:0.8201#0.074|GRCh38.AMR_rs2523395:0.7052#0.0262|GRCh38.AMR_rs7767188:0.8785#0.0292|GRCh38.EAS_rs2523395:0.9334#0.024|GRCh38.EUR_rs115457135:0.9497#0.0556|GRCh38.EUR_rs115707823:0.583#0.1809|GRCh38.EUR_rs147680653:1.0#0.3175|GRCh38.EUR_rs2523395:0.6972#0.0943|GRCh38.EUR_rs7767188:0.9497#0.0556|GRCh38.EUR_rs970270:0.6157#0.0209|GRCh38.SAS_rs115457135:0.8624#0.0905|GRCh38.SAS_rs2523395:0.7515#0.0617|GRCh38.SAS_rs7767188:0.8624#0.0905|GRCh38.SAS_rs970270:0.6603#0.0155
rs365393_ENSG00000214922	ENSG00000214922	0.66421	0.0380252	0.135	0.118	1	0.51	0.0263571	0.02	0.746825	1	0	0	0.65546	1	0.652586	1	0.686281	1	rs365393	34	chr6_29927085	ENSG00000214922	HLA-F-AS1	NA	NA	NA	NA	NA	NA	NA	NA	NA	NA	NA	NA	NA	NA	NA	NA	NA	NA	NA	NA	NA	NA	NA	NA	NA	NA	NA	NA	NA	NA	NA	NA	NA	NA	NA	NA	NA	NA	NA	NA	NA	NA	NA	NA	NA	NA	NA	NA	NA	NA	NA	NA	NA	NA	NA	NA	NA	NA	NA	NA	NA	NA	NA	NA	NA	NA	NA	NA	NA	NA	NA	NA	NA	NA	NA	NA	NA	NA	NA	NA	NA	NA	NA	NA	NA	NA	NA	NA	NA	NA	NA	NA	NA	NA	NA	NA	NA	NA	0/1	296	172	7	19	4.592	1.96	12.114	GRCh38.AFR_rs115457135:0.8695#0.0175|GRCh38.AFR_rs147680653:0.7177#0.0121|GRCh38.AFR_rs2523395:0.8974#0.0496|GRCh38.AFR_rs7767188:0.8695#0.0175|GRCh38.AMR_rs115457135:0.8785#0.0292|GRCh38.AMR_rs115707823:0.1695#0.0265|GRCh38.AMR_rs147680653:0.8201#0.074|GRCh38.AMR_rs2523395:0.7052#0.0262|GRCh38.AMR_rs7767188:0.8785#0.0292|GRCh38.EAS_rs2523395:0.9334#0.024|GRCh38.EUR_rs115457135:0.9497#0.0556|GRCh38.EUR_rs115707823:0.583#0.1809|GRCh38.EUR_rs147680653:1.0#0.3175|GRCh38.EUR_rs2523395:0.6972#0.0943|GRCh38.EUR_rs7767188:0.9497#0.0556|GRCh38.EUR_rs970270:0.6157#0.0209|GRCh38.SAS_rs115457135:0.8624#0.0905|GRCh38.SAS_rs2523395:0.7515#0.0617|GRCh38.SAS_rs7767188:0.8624#0.0905|GRCh38.SAS_rs970270:0.6603#0.0155
rs365393_ENSG00000231074	ENSG00000231074	1.13973e-28	0.0620918	0.042	0	1.93755e-27	0.521	0.0430388	0.042	0.224699	1	0.4117	1	0.98765	1	0.98098	1	0.0900653	1	rs365393	34	chr6_29927085	ENSG00000231074	HCG18	NA	NA	NA	NA	NA	NA	NA	NA	NA	NA	NA	NA	NA	NA	NA	NA	NA	NA	NA	NA	NA	NA	NA	NA	NA	NA	NA	NA	NA	NA	NA	NA	NA	NA	NA	NA	NA	NA	NA	NA	NA	NA	NA	NA	NA	NA	NA	NA	NA	NA	NA	NA	NA	NA	NA	NA	NA	NA	NA	NA	NA	NA	NA	NA	NA	NA	NA	NA	NA	NA	NA	NA	NA	NA	NA	NA	NA	NA	NA	NA	NA	NA	NA	NA	NA	NA	NA	NA	NA	NA	NA	NA	NA	NA	NA	NA	NA	NA	0/1	296	172	7	19	4.592	1.96	12.114	GRCh38.AFR_rs115457135:0.8695#0.0175|GRCh38.AFR_rs147680653:0.7177#0.0121|GRCh38.AFR_rs2523395:0.8974#0.0496|GRCh38.AFR_rs7767188:0.8695#0.0175|GRCh38.AMR_rs115457135:0.8785#0.0292|GRCh38.AMR_rs115707823:0.1695#0.0265|GRCh38.AMR_rs147680653:0.8201#0.074|GRCh38.AMR_rs2523395:0.7052#0.0262|GRCh38.AMR_rs7767188:0.8785#0.0292|GRCh38.EAS_rs2523395:0.9334#0.024|GRCh38.EUR_rs115457135:0.9497#0.0556|GRCh38.EUR_rs115707823:0.583#0.1809|GRCh38.EUR_rs147680653:1.0#0.3175|GRCh38.EUR_rs2523395:0.6972#0.0943|GRCh38.EUR_rs7767188:0.9497#0.0556|GRCh38.EUR_rs970270:0.6157#0.0209|GRCh38.SAS_rs115457135:0.8624#0.0905|GRCh38.SAS_rs2523395:0.7515#0.0617|GRCh38.SAS_rs7767188:0.8624#0.0905|GRCh38.SAS_rs970270:0.6603#0.0155
rs365393_ENSG00000231226	ENSG00000231226	0.0253225	0.00243822	0.002	0	0.430483	0.501	0.00169005	0.002	0.811445	1	NA	NA	0.995833	1	0.993623	1	0.735124	1	rs365393	34	chr6_29927085	ENSG00000231226	TRIM31-AS1	NA	NA	NA	NA	NA	NA	NA	NA	NA	NA	NA	NA	NA	NA	NA	NA	NA	NA	NA	NA	NA	NA	NA	NA	NA	NA	NA	NA	NA	NA	NA	NA	NA	NA	NA	NA	NA	NA	NA	NA	NA	NA	NA	NA	NA	NA	NA	NA	NA	NA	NA	NA	NA	NA	NA	NA	NA	NA	NA	NA	NA	NA	NA	NA	NA	NA	NA	NA	NA	NA	NA	NA	NA	NA	NA	NA	NA	NA	NA	NA	NA	NA	NA	NA	NA	NA	NA	NA	NA	NA	NA	NA	NA	NA	NA	NA	NA	NA	0/1	296	172	7	19	4.592	1.96	12.114	GRCh38.AFR_rs115457135:0.8695#0.0175|GRCh38.AFR_rs147680653:0.7177#0.0121|GRCh38.AFR_rs2523395:0.8974#0.0496|GRCh38.AFR_rs7767188:0.8695#0.0175|GRCh38.AMR_rs115457135:0.8785#0.0292|GRCh38.AMR_rs115707823:0.1695#0.0265|GRCh38.AMR_rs147680653:0.8201#0.074|GRCh38.AMR_rs2523395:0.7052#0.0262|GRCh38.AMR_rs7767188:0.8785#0.0292|GRCh38.EAS_rs2523395:0.9334#0.024|GRCh38.EUR_rs115457135:0.9497#0.0556|GRCh38.EUR_rs115707823:0.583#0.1809|GRCh38.EUR_rs147680653:1.0#0.3175|GRCh38.EUR_rs2523395:0.6972#0.0943|GRCh38.EUR_rs7767188:0.9497#0.0556|GRCh38.EUR_rs970270:0.6157#0.0209|GRCh38.SAS_rs115457135:0.8624#0.0905|GRCh38.SAS_rs2523395:0.7515#0.0617|GRCh38.SAS_rs7767188:0.8624#0.0905|GRCh38.SAS_rs970270:0.6603#0.0155
rs365393_ENSG00000234127	ENSG00000234127	0.266254	-0.0866731	0.073	0.147	1	0.463	-0.0600772	0.074	0.105718	1	0	0	0.21959	1	0.179488	1	0.195226	1	rs365393	34	chr6_29927085	ENSG00000234127	TRIM26	NA	NA	NA	NA	NA	NA	NA	NA	NA	NA	NA	NA	NA	NA	NA	NA	NA	NA	NA	NA	NA	NA	NA	NA	NA	NA	NA	NA	NA	NA	NA	NA	NA	NA	NA	NA	NA	NA	NA	NA	NA	NA	NA	NA	NA	NA	NA	NA	NA	NA	NA	NA	NA	NA	NA	NA	NA	NA	NA	NA	NA	NA	NA	NA	NA	NA	NA	NA	NA	NA	NA	NA	NA	NA	NA	NA	NA	NA	NA	NA	NA	NA	NA	NA	NA	NA	NA	NA	NA	NA	NA	NA	NA	NA	NA	NA	NA	NA	0/1	296	172	7	19	4.592	1.96	12.114	GRCh38.AFR_rs115457135:0.8695#0.0175|GRCh38.AFR_rs147680653:0.7177#0.0121|GRCh38.AFR_rs2523395:0.8974#0.0496|GRCh38.AFR_rs7767188:0.8695#0.0175|GRCh38.AMR_rs115457135:0.8785#0.0292|GRCh38.AMR_rs115707823:0.1695#0.0265|GRCh38.AMR_rs147680653:0.8201#0.074|GRCh38.AMR_rs2523395:0.7052#0.0262|GRCh38.AMR_rs7767188:0.8785#0.0292|GRCh38.EAS_rs2523395:0.9334#0.024|GRCh38.EUR_rs115457135:0.9497#0.0556|GRCh38.EUR_rs115707823:0.583#0.1809|GRCh38.EUR_rs147680653:1.0#0.3175|GRCh38.EUR_rs2523395:0.6972#0.0943|GRCh38.EUR_rs7767188:0.9497#0.0556|GRCh38.EUR_rs970270:0.6157#0.0209|GRCh38.SAS_rs115457135:0.8624#0.0905|GRCh38.SAS_rs2523395:0.7515#0.0617|GRCh38.SAS_rs7767188:0.8624#0.0905|GRCh38.SAS_rs970270:0.6603#0.0155
rs365393_ENSG00000241370	ENSG00000241370	0.707509	-0.0238872	0.068	0.088	1	0.49	-0.0165573	0.02	0.6507	1	0	0	0.69717	1	0.697145	1	0.685138	1	rs365393	34	chr6_29927085	ENSG00000241370	RPP21	NA	NA	NA	NA	NA	NA	NA	NA	NA	NA	NA	NA	NA	NA	NA	NA	NA	NA	NA	NA	NA	NA	NA	NA	NA	NA	NA	NA	NA	NA	NA	NA	NA	NA	NA	NA	NA	NA	NA	NA	NA	NA	NA	NA	NA	NA	NA	NA	NA	NA	NA	NA	NA	NA	NA	NA	NA	NA	NA	NA	NA	NA	NA	NA	NA	NA	NA	NA	NA	NA	NA	NA	NA	NA	NA	NA	NA	NA	NA	NA	NA	NA	NA	NA	NA	NA	NA	NA	NA	NA	NA	NA	NA	NA	NA	NA	NA	NA	0/1	296	172	7	19	4.592	1.96	12.114	GRCh38.AFR_rs115457135:0.8695#0.0175|GRCh38.AFR_rs147680653:0.7177#0.0121|GRCh38.AFR_rs2523395:0.8974#0.0496|GRCh38.AFR_rs7767188:0.8695#0.0175|GRCh38.AMR_rs115457135:0.8785#0.0292|GRCh38.AMR_rs115707823:0.1695#0.0265|GRCh38.AMR_rs147680653:0.8201#0.074|GRCh38.AMR_rs2523395:0.7052#0.0262|GRCh38.AMR_rs7767188:0.8785#0.0292|GRCh38.EAS_rs2523395:0.9334#0.024|GRCh38.EUR_rs115457135:0.9497#0.0556|GRCh38.EUR_rs115707823:0.583#0.1809|GRCh38.EUR_rs147680653:1.0#0.3175|GRCh38.EUR_rs2523395:0.6972#0.0943|GRCh38.EUR_rs7767188:0.9497#0.0556|GRCh38.EUR_rs970270:0.6157#0.0209|GRCh38.SAS_rs115457135:0.8624#0.0905|GRCh38.SAS_rs2523395:0.7515#0.0617|GRCh38.SAS_rs7767188:0.8624#0.0905|GRCh38.SAS_rs970270:0.6603#0.0155
rs365393_ENSG00000243729	ENSG00000243729	0.0142812	0.00292537	0.002	0	0.24278	0.501	0.00202771	0.002	0.793605	1	NA	NA	0.995778	1	0.993533	1	0.710906	1	rs365393	34	chr6_29927085	ENSG00000243729	OR5V1	NA	NA	NA	NA	NA	NA	NA	NA	NA	NA	NA	NA	NA	NA	NA	NA	NA	NA	NA	NA	NA	NA	NA	NA	NA	NA	NA	NA	NA	NA	NA	NA	NA	NA	NA	NA	NA	NA	NA	NA	NA	NA	NA	NA	NA	NA	NA	NA	NA	NA	NA	NA	NA	NA	NA	NA	NA	NA	NA	NA	NA	NA	NA	NA	NA	NA	NA	NA	NA	NA	NA	NA	NA	NA	NA	NA	NA	NA	NA	NA	NA	NA	NA	NA	NA	NA	NA	NA	NA	NA	NA	NA	NA	NA	NA	NA	NA	NA	0/1	296	172	7	19	4.592	1.96	12.114	GRCh38.AFR_rs115457135:0.8695#0.0175|GRCh38.AFR_rs147680653:0.7177#0.0121|GRCh38.AFR_rs2523395:0.8974#0.0496|GRCh38.AFR_rs7767188:0.8695#0.0175|GRCh38.AMR_rs115457135:0.8785#0.0292|GRCh38.AMR_rs115707823:0.1695#0.0265|GRCh38.AMR_rs147680653:0.8201#0.074|GRCh38.AMR_rs2523395:0.7052#0.0262|GRCh38.AMR_rs7767188:0.8785#0.0292|GRCh38.EAS_rs2523395:0.9334#0.024|GRCh38.EUR_rs115457135:0.9497#0.0556|GRCh38.EUR_rs115707823:0.583#0.1809|GRCh38.EUR_rs147680653:1.0#0.3175|GRCh38.EUR_rs2523395:0.6972#0.0943|GRCh38.EUR_rs7767188:0.9497#0.0556|GRCh38.EUR_rs970270:0.6157#0.0209|GRCh38.SAS_rs115457135:0.8624#0.0905|GRCh38.SAS_rs2523395:0.7515#0.0617|GRCh38.SAS_rs7767188:0.8624#0.0905|GRCh38.SAS_rs970270:0.6603#0.0155
rs365393_ENSG00000270604	ENSG00000270604	0.548917	-0.0248385	0.011	0.029	1	0.491	-0.0172168	0.018	0.319242	1	1	1	0.422491	1	0.369633	1	0.432823	1	rs365393	34	chr6_29927085	ENSG00000270604	HCG17	NA	NA	NA	NA	NA	NA	NA	NA	NA	NA	NA	NA	NA	NA	NA	NA	NA	NA	NA	NA	NA	NA	NA	NA	NA	NA	NA	NA	NA	NA	NA	NA	NA	NA	NA	NA	NA	NA	NA	NA	NA	NA	NA	NA	NA	NA	NA	NA	NA	NA	NA	NA	NA	NA	NA	NA	NA	NA	NA	NA	NA	NA	NA	NA	NA	NA	NA	NA	NA	NA	NA	NA	NA	NA	NA	NA	NA	NA	NA	NA	NA	NA	NA	NA	NA	NA	NA	NA	NA	NA	NA	NA	NA	NA	NA	NA	NA	NA	0/1	296	172	7	19	4.592	1.96	12.114	GRCh38.AFR_rs115457135:0.8695#0.0175|GRCh38.AFR_rs147680653:0.7177#0.0121|GRCh38.AFR_rs2523395:0.8974#0.0496|GRCh38.AFR_rs7767188:0.8695#0.0175|GRCh38.AMR_rs115457135:0.8785#0.0292|GRCh38.AMR_rs115707823:0.1695#0.0265|GRCh38.AMR_rs147680653:0.8201#0.074|GRCh38.AMR_rs2523395:0.7052#0.0262|GRCh38.AMR_rs7767188:0.8785#0.0292|GRCh38.EAS_rs2523395:0.9334#0.024|GRCh38.EUR_rs115457135:0.9497#0.0556|GRCh38.EUR_rs115707823:0.583#0.1809|GRCh38.EUR_rs147680653:1.0#0.3175|GRCh38.EUR_rs2523395:0.6972#0.0943|GRCh38.EUR_rs7767188:0.9497#0.0556|GRCh38.EUR_rs970270:0.6157#0.0209|GRCh38.SAS_rs115457135:0.8624#0.0905|GRCh38.SAS_rs2523395:0.7515#0.0617|GRCh38.SAS_rs7767188:0.8624#0.0905|GRCh38.SAS_rs970270:0.6603#0.0155
rs365393_ENSG00000281831	ENSG00000281831	0.0253225	0.00243822	0.002	0	0.430483	0.501	0.00169005	0.002	0.811445	1	NA	NA	0.995833	1	0.993623	1	0.735124	1	rs365393	34	chr6_29927085	ENSG00000281831	HCP5B	NA	NA	NA	NA	NA	NA	NA	NA	NA	NA	NA	NA	NA	NA	NA	NA	NA	NA	NA	NA	NA	NA	NA	NA	NA	NA	NA	NA	NA	NA	NA	NA	NA	NA	NA	NA	NA	NA	NA	NA	NA	NA	NA	NA	NA	NA	NA	NA	NA	NA	NA	NA	NA	NA	NA	NA	NA	NA	NA	NA	NA	NA	NA	NA	NA	NA	NA	NA	NA	NA	NA	NA	NA	NA	NA	NA	NA	NA	NA	NA	NA	NA	NA	NA	NA	NA	NA	NA	NA	NA	NA	NA	NA	NA	NA	NA	NA	NA	0/1	296	172	7	19	4.592	1.96	12.114	GRCh38.AFR_rs115457135:0.8695#0.0175|GRCh38.AFR_rs147680653:0.7177#0.0121|GRCh38.AFR_rs2523395:0.8974#0.0496|GRCh38.AFR_rs7767188:0.8695#0.0175|GRCh38.AMR_rs115457135:0.8785#0.0292|GRCh38.AMR_rs115707823:0.1695#0.0265|GRCh38.AMR_rs147680653:0.8201#0.074|GRCh38.AMR_rs2523395:0.7052#0.0262|GRCh38.AMR_rs7767188:0.8785#0.0292|GRCh38.EAS_rs2523395:0.9334#0.024|GRCh38.EUR_rs115457135:0.9497#0.0556|GRCh38.EUR_rs115707823:0.583#0.1809|GRCh38.EUR_rs147680653:1.0#0.3175|GRCh38.EUR_rs2523395:0.6972#0.0943|GRCh38.EUR_rs7767188:0.9497#0.0556|GRCh38.EUR_rs970270:0.6157#0.0209|GRCh38.SAS_rs115457135:0.8624#0.0905|GRCh38.SAS_rs2523395:0.7515#0.0617|GRCh38.SAS_rs7767188:0.8624#0.0905|GRCh38.SAS_rs970270:0.6603#0.0155
rs365393_ENSG00000285761	ENSG00000285761	0.00466025	0.00389918	0.003	0	0.0792243	0.501	0.0027027	0.002	0.762209	1	NA	NA	0.995692	1	0.993391	1	0.668614	1	rs365393	34	chr6_29927085	ENSG00000285761	NA	NA	NA	NA	NA	NA	NA	NA	NA	NA	NA	NA	NA	NA	NA	NA	NA	NA	NA	NA	NA	NA	NA	NA	NA	NA	NA	NA	NA	NA	NA	NA	NA	NA	NA	NA	NA	NA	NA	NA	NA	NA	NA	NA	NA	NA	NA	NA	NA	NA	NA	NA	NA	NA	NA	NA	NA	NA	NA	NA	NA	NA	NA	NA	NA	NA	NA	NA	NA	NA	NA	NA	NA	NA	NA	NA	NA	NA	NA	NA	NA	NA	NA	NA	NA	NA	NA	NA	NA	NA	NA	NA	NA	NA	NA	NA	NA	NA	NA	0/1	296	172	7	19	4.592	1.96	12.114	GRCh38.AFR_rs115457135:0.8695#0.0175|GRCh38.AFR_rs147680653:0.7177#0.0121|GRCh38.AFR_rs2523395:0.8974#0.0496|GRCh38.AFR_rs7767188:0.8695#0.0175|GRCh38.AMR_rs115457135:0.8785#0.0292|GRCh38.AMR_rs115707823:0.1695#0.0265|GRCh38.AMR_rs147680653:0.8201#0.074|GRCh38.AMR_rs2523395:0.7052#0.0262|GRCh38.AMR_rs7767188:0.8785#0.0292|GRCh38.EAS_rs2523395:0.9334#0.024|GRCh38.EUR_rs115457135:0.9497#0.0556|GRCh38.EUR_rs115707823:0.583#0.1809|GRCh38.EUR_rs147680653:1.0#0.3175|GRCh38.EUR_rs2523395:0.6972#0.0943|GRCh38.EUR_rs7767188:0.9497#0.0556|GRCh38.EUR_rs970270:0.6157#0.0209|GRCh38.SAS_rs115457135:0.8624#0.0905|GRCh38.SAS_rs2523395:0.7515#0.0617|GRCh38.SAS_rs7767188:0.8624#0.0905|GRCh38.SAS_rs970270:0.6603#0.0155
rs368014535_ENSG00000015133	ENSG00000015133	0.733565	0.0251218	0.089	0.079	1	0.506	0.0174131	0.012	0.811827	1	0	0	0.720264	1	0.710822	1	0.75202	1	rs368014535	38	chr14_91836574	ENSG00000015133	CCDC88C	NA	NA	NA	NA	NA	NA	NA	NA	NA	NA	NA	NA	NA	NA	NA	NA	NA	NA	NA	NA	NA	NA	NA	NA	NA	NA	NA	NA	NA	NA	NA	NA	NA	NA	NA	NA	NA	NA	NA	NA	NA	NA	NA	NA	NA	NA	NA	NA	NA	NA	NA	NA	NA	NA	NA	NA	NA	NA	NA	NA	NA	NA	NA	NA	NA	NA	NA	NA	NA	NA	NA	NA	NA	NA	NA	NA	NA	NA	NA	NA	NA	NA	NA	NA	NA	NA	NA	NA	NA	NA	NA	NA	NA	NA	NA	NA	NA	NA	NA	NA	NA	NA	NA	NA	NA	NA	NA
rs368014535_ENSG00000066427	ENSG00000066427	0.302717	-0.13518	0.222	0.289	1	0.463	-0.0936995	0.074	0.273012	1	0.438117	1	0.193327	1	0.144981	1	0.233706	1	rs368014535	38	chr14_91836574	ENSG00000066427	ATXN3	NA	NA	NA	NA	NA	NA	NA	NA	NA	NA	NA	NA	NA	NA	NA	NA	NA	NA	NA	NA	NA	NA	NA	NA	NA	NA	NA	NA	NA	NA	NA	NA	NA	NA	NA	NA	NA	NA	NA	NA	NA	NA	NA	NA	NA	NA	NA	NA	NA	NA	NA	NA	NA	NA	NA	NA	NA	NA	NA	NA	NA	NA	NA	NA	NA	NA	NA	NA	NA	NA	NA	NA	NA	NA	NA	NA	NA	NA	NA	NA	NA	NA	NA	NA	NA	NA	NA	NA	NA	NA	NA	NA	NA	NA	NA	NA	NA	NA	NA	NA	NA	NA	NA	NA	NA	NA	NA
rs368014535_ENSG00000100796	ENSG00000100796	0.884064	-0.0111346	0.174	0.184	1	0.495	-0.00771794	0.01	0.870376	1	0.984848	1	0.904318	1	0.898915	1	0.880979	1	rs368014535	38	chr14_91836574	ENSG00000100796	PPP4R3A	NA	NA	NA	NA	NA	NA	NA	NA	NA	NA	NA	NA	NA	NA	NA	NA	NA	NA	NA	NA	NA	NA	NA	NA	NA	NA	NA	NA	NA	NA	NA	NA	NA	NA	NA	NA	NA	NA	NA	NA	NA	NA	NA	NA	NA	NA	NA	NA	NA	NA	NA	NA	NA	NA	NA	NA	NA	NA	NA	NA	NA	NA	NA	NA	NA	NA	NA	NA	NA	NA	NA	NA	NA	NA	NA	NA	NA	NA	NA	NA	NA	NA	NA	NA	NA	NA	NA	NA	NA	NA	NA	NA	NA	NA	NA	NA	NA	NA	NA	NA	NA	NA	NA	NA	NA	NA	NA
rs368014535_ENSG00000100815	ENSG00000100815	0.174389	-0.173536	0.147	0.237	1	0.453	-0.120286	0.094	0.106572	1	0.0203552	0.203552	0.0448769	0.448769	0.0287189	0.287189	0.0849903	0.849903	rs368014535	38	chr14_91836574	ENSG00000100815	TRIP11	NA	NA	NA	NA	NA	NA	NA	NA	NA	NA	NA	NA	NA	NA	NA	NA	NA	NA	NA	NA	NA	NA	NA	NA	NA	NA	NA	NA	NA	NA	NA	NA	NA	NA	NA	NA	NA	NA	NA	NA	NA	NA	NA	NA	NA	NA	NA	NA	NA	NA	NA	NA	NA	NA	NA	NA	NA	NA	NA	NA	NA	NA	NA	NA	NA	NA	NA	NA	NA	NA	NA	NA	NA	NA	NA	NA	NA	NA	NA	NA	NA	NA	NA	NA	NA	NA	NA	NA	NA	NA	NA	NA	NA	NA	NA	NA	NA	NA	NA	NA	NA	NA	NA	NA	NA	NA	NA
rs368014535_ENSG00000133962	ENSG00000133962	0.616062	-0.0249932	0.033	0.053	1	0.49	-0.017324	0.02	0.50977	1	0	0	0.568166	1	0.555601	1	0.56715	1	rs368014535	38	chr14_91836574	ENSG00000133962	CATSPERB	NA	NA	NA	NA	NA	NA	NA	NA	NA	NA	NA	NA	NA	NA	NA	NA	NA	NA	NA	NA	NA	NA	NA	NA	NA	NA	NA	NA	NA	NA	NA	NA	NA	NA	NA	NA	NA	NA	NA	NA	NA	NA	NA	NA	NA	NA	NA	NA	NA	NA	NA	NA	NA	NA	NA	NA	NA	NA	NA	NA	NA	NA	NA	NA	NA	NA	NA	NA	NA	NA	NA	NA	NA	NA	NA	NA	NA	NA	NA	NA	NA	NA	NA	NA	NA	NA	NA	NA	NA	NA	NA	NA	NA	NA	NA	NA	NA	NA	NA	NA	NA	NA	NA	NA	NA	NA	NA
rs368014535_ENSG00000140092	ENSG00000140092	0.00812936	0.00341698	0.002	0	0.0812936	0.501	0.00236847	0.002	0.764671	1	NA	NA	0.995488	1	0.993082	1	0.671995	1	rs368014535	38	chr14_91836574	ENSG00000140092	FBLN5	NA	NA	NA	NA	NA	NA	NA	NA	NA	NA	NA	NA	NA	NA	NA	NA	NA	NA	NA	NA	NA	NA	NA	NA	NA	NA	NA	NA	NA	NA	NA	NA	NA	NA	NA	NA	NA	NA	NA	NA	NA	NA	NA	NA	NA	NA	NA	NA	NA	NA	NA	NA	NA	NA	NA	NA	NA	NA	NA	NA	NA	NA	NA	NA	NA	NA	NA	NA	NA	NA	NA	NA	NA	NA	NA	NA	NA	NA	NA	NA	NA	NA	NA	NA	NA	NA	NA	NA	NA	NA	NA	NA	NA	NA	NA	NA	NA	NA	NA	NA	NA	NA	NA	NA	NA	NA	NA
rs368014535_ENSG00000165929	ENSG00000165929	0.712836	-0.0132434	0.016	0.026	1	0.495	-0.00917966	0.01	0.613736	1	1	1	0.686239	1	0.662627	1	0.674091	1	rs368014535	38	chr14_91836574	ENSG00000165929	TC2N	NA	NA	NA	NA	NA	NA	NA	NA	NA	NA	NA	NA	NA	NA	NA	NA	NA	NA	NA	NA	NA	NA	NA	NA	NA	NA	NA	NA	NA	NA	NA	NA	NA	NA	NA	NA	NA	NA	NA	NA	NA	NA	NA	NA	NA	NA	NA	NA	NA	NA	NA	NA	NA	NA	NA	NA	NA	NA	NA	NA	NA	NA	NA	NA	NA	NA	NA	NA	NA	NA	NA	NA	NA	NA	NA	NA	NA	NA	NA	NA	NA	NA	NA	NA	NA	NA	NA	NA	NA	NA	NA	NA	NA	NA	NA	NA	NA	NA	NA	NA	NA	NA	NA	NA	NA	NA	NA
rs368014535_ENSG00000165934	ENSG00000165934	0.0515789	0.104155	0.122	0.053	0.515789	0.535	0.0721946	0.07	0.190368	1	0	0	0.198373	1	0.196713	1	0.136749	1	rs368014535	38	chr14_91836574	ENSG00000165934	CPSF2	NA	NA	NA	NA	NA	NA	NA	NA	NA	NA	NA	NA	NA	NA	NA	NA	NA	NA	NA	NA	NA	NA	NA	NA	NA	NA	NA	NA	NA	NA	NA	NA	NA	NA	NA	NA	NA	NA	NA	NA	NA	NA	NA	NA	NA	NA	NA	NA	NA	NA	NA	NA	NA	NA	NA	NA	NA	NA	NA	NA	NA	NA	NA	NA	NA	NA	NA	NA	NA	NA	NA	NA	NA	NA	NA	NA	NA	NA	NA	NA	NA	NA	NA	NA	NA	NA	NA	NA	NA	NA	NA	NA	NA	NA	NA	NA	NA	NA	NA	NA	NA	NA	NA	NA	NA	NA	NA
rs368014535_ENSG00000183648	ENSG00000183648	0.174496	-0.146973	0.165	0.263	1	0.449	-0.101874	0.102	0.0967384	0.967384	0.443207	1	0.0973523	0.973523	0.076527	0.76527	0.110902	1	rs368014535	38	chr14_91836574	ENSG00000183648	NDUFB1	NA	NA	NA	NA	NA	NA	NA	NA	NA	NA	NA	NA	NA	NA	NA	NA	NA	NA	NA	NA	NA	NA	NA	NA	NA	NA	NA	NA	NA	NA	NA	NA	NA	NA	NA	NA	NA	NA	NA	NA	NA	NA	NA	NA	NA	NA	NA	NA	NA	NA	NA	NA	NA	NA	NA	NA	NA	NA	NA	NA	NA	NA	NA	NA	NA	NA	NA	NA	NA	NA	NA	NA	NA	NA	NA	NA	NA	NA	NA	NA	NA	NA	NA	NA	NA	NA	NA	NA	NA	NA	NA	NA	NA	NA	NA	NA	NA	NA	NA	NA	NA	NA	NA	NA	NA	NA	NA
rs368014535_ENSG00000260711	ENSG00000260711	0.0253225	0.00244152	0.002	0	0.253225	0.501	0.00169233	0.002	0.800629	1	NA	NA	0.995594	1	0.993258	1	0.720503	1	rs368014535	38	chr14_91836574	ENSG00000260711	NA	NA	NA	NA	NA	NA	NA	NA	NA	NA	NA	NA	NA	NA	NA	NA	NA	NA	NA	NA	NA	NA	NA	NA	NA	NA	NA	NA	NA	NA	NA	NA	NA	NA	NA	NA	NA	NA	NA	NA	NA	NA	NA	NA	NA	NA	NA	NA	NA	NA	NA	NA	NA	NA	NA	NA	NA	NA	NA	NA	NA	NA	NA	NA	NA	NA	NA	NA	NA	NA	NA	NA	NA	NA	NA	NA	NA	NA	NA	NA	NA	NA	NA	NA	NA	NA	NA	NA	NA	NA	NA	NA	NA	NA	NA	NA	NA	NA	NA	NA	NA	NA	NA	NA	NA	NA	NA	NA
rs368186_ENSG00000005379	ENSG00000005379	0.895503	0.00171583	0.012	0.011	1	0.5	0.00118932	0	0.945069	1	0	0	0.872178	1	0.866297	1	0.899645	1	rs368186	266	chr17_58659297	ENSG00000005379	TSPOAP1	1.92306e-08	0.123073	0.00179237	0.0634758	0.00549436	0.103646	3.49334e-05	0.0986028	0.0060279	0.107651	8.71874e-12	0.13753	0.505662	0.0501633	0.255984	0.0806995	0.134178	0.0691422	0.425747	0.0498283	0.928751	0.00554482	0.267049	-0.0622498	0.169388	0.0709102	0.0399179	0.10605	0.321802	0.048548	0.170269	0.0668749	0.805724	-0.0115674	0.541349	0.0258532	0.693968	-0.028691	0.000405617	0.0757883	0.000599828	0.101758	0.45588	-0.0600373	0.112221	0.0447558	0.00167311	0.0752116	0.00745771	0.0727751	1.25578e-14	0.194331	0.000250885	0.0729546	2.07751e-05	0.116123	0.126384	0.0359726	0.589779	0.0488433	1.79451e-06	0.185721	0.000165826	0.091433	0.117595	0.0680165	3.13384e-17	0.192827	1.47765e-15	0.166776	0.00540666	0.111416	0.000304702	0.0928683	0.406597	-0.0317216	0.00132702	0.123166	4.79458e-13	0.225053	1.2821e-12	0.197489	0.461498	0.0361672	0.864003	0.00915147	0.000331337	0.125236	1.29612e-05	0.15205	0.00143689	0.0528479	0.0578253	0.129637	0.0319669	0.159257	0.136094	0.0313202	0/0	410	0	143	0	NA	NA	NA	GRCh38.AFR_rs12938538:0.4815#0.0471|GRCh38.AFR_rs2680708:0.3599#0.1275|GRCh38.AMR_rs12938538:0.3767#0.1076|GRCh38.AMR_rs2680708:0.7106#0.3441|GRCh38.EAS_rs12938538:0.7701#0.4471|GRCh38.EAS_rs2680708:0.9225#0.6636|GRCh38.EUR_rs12938538:0.4947#0.1089|GRCh38.EUR_rs2680708:0.9209#0.2969|GRCh38.SAS_rs12938538:0.666#0.3325|GRCh38.SAS_rs2680708:0.9055#0.5322
rs368186_ENSG00000011143	ENSG00000011143	0.31589	-0.0311505	0.273	0.312	1	0.482	-0.0215919	0.036	0.221354	1	0.146265	1	0.476957	1	0.438886	1	0.318551	1	rs368186	266	chr17_58659297	ENSG00000011143	MKS1	0.664146	0.0132006	0.152246	-0.036168	0.994455	-0.000344408	0.258358	-0.041611	0.958824	0.00252959	0.131247	0.0428995	0.597594	-0.0428122	0.800349	-0.0210903	0.62504	-0.0255004	0.917138	-0.00509163	0.0709662	-0.107767	0.821411	-0.015674	0.699562	-0.0287469	0.695362	0.0218754	0.447205	0.0402988	0.509676	-0.0428208	0.150331	0.0956187	0.735703	0.0318079	0.248585	0.125031	0.456285	-0.0190134	0.400213	0.0259666	0.292124	-0.0985456	0.206142	-0.0589106	0.855433	-0.00673064	0.377258	-0.0344452	0.623011	-0.0141397	0.0896739	-0.056662	0.854086	0.00645789	0.685078	0.0172149	0.692395	-0.0370483	0.74268	0.0173517	0.750542	0.00662689	0.183329	-0.100925	0.509087	-0.0157839	0.948939	-0.00211537	0.802015	-0.0103548	0.00930427	-0.124326	0.453356	-0.0371316	0.517081	0.027455	0.913427	0.00346309	0.0282299	0.0633247	0.605248	-0.0416758	0.455313	-0.0501703	0.322608	0.038735	0.558291	0.0266881	0.631601	-0.0131449	0.738848	-0.0189451	0.57657	0.0409069	0.653548	0.012801	0/0	410	0	143	0	NA	NA	NA	GRCh38.AFR_rs12938538:0.4815#0.0471|GRCh38.AFR_rs2680708:0.3599#0.1275|GRCh38.AMR_rs12938538:0.3767#0.1076|GRCh38.AMR_rs2680708:0.7106#0.3441|GRCh38.EAS_rs12938538:0.7701#0.4471|GRCh38.EAS_rs2680708:0.9225#0.6636|GRCh38.EUR_rs12938538:0.4947#0.1089|GRCh38.EUR_rs2680708:0.9209#0.2969|GRCh38.SAS_rs12938538:0.666#0.3325|GRCh38.SAS_rs2680708:0.9055#0.5322
rs368186_ENSG00000068489	ENSG00000068489	0.00158345	-0.160529	0.215	0.301	0.0221683	0.454	-0.11127	0.092	0.000688221	0.0096351	2.44448e-05	0.000342227	0.000121506	0.00170108	1.30612e-05	0.000182857	0.000371969	0.00520757	rs368186	266	chr17_58659297	ENSG00000068489	PRR11	0.0288497	0.0793962	0.706822	0.0143154	0.78531	0.012918	0.490667	-0.0276478	0.847253	-0.0127879	0.532495	0.025415	0.0439183	0.207695	0.0562788	0.168131	0.661353	0.0316178	0.727074	-0.0303193	0.404526	-0.0677314	0.797839	0.0200477	0.0116307	0.187337	0.0809488	0.138128	0.693275	0.028807	0.0502362	0.140555	0.901838	0.00962932	0.447499	0.0677812	0.310737	0.101092	0.120061	0.0650102	0.835642	-0.00339456	0.0411991	0.123737	0.370638	0.050707	0.974728	0.000786177	0.167125	0.0827879	0.0370413	0.0399546	0.11148	0.0840043	0.929946	0.00455366	0.0314882	0.11633	0.496768	-0.103452	0.710537	0.026021	0.862758	0.00524471	0.840617	0.0109289	1.36627e-05	0.185958	0.0198712	0.0929355	0.528371	0.0474045	0.496009	0.0461474	0.177204	0.0991653	0.455082	0.053261	0.478353	0.0221401	0.149296	0.0384668	0.0329494	0.0989047	0.577452	0.0175653	0.688272	0.0159741	0.314307	-0.0670778	0.168482	0.0582363	0.543397	0.0610354	0.981768	0.00177975	5.77708e-06	0.127367	0/0	410	0	143	0	NA	NA	NA	GRCh38.AFR_rs12938538:0.4815#0.0471|GRCh38.AFR_rs2680708:0.3599#0.1275|GRCh38.AMR_rs12938538:0.3767#0.1076|GRCh38.AMR_rs2680708:0.7106#0.3441|GRCh38.EAS_rs12938538:0.7701#0.4471|GRCh38.EAS_rs2680708:0.9225#0.6636|GRCh38.EUR_rs12938538:0.4947#0.1089|GRCh38.EUR_rs2680708:0.9209#0.2969|GRCh38.SAS_rs12938538:0.666#0.3325|GRCh38.SAS_rs2680708:0.9055#0.5322
rs368186_ENSG00000108375	ENSG00000108375	0.0833323	-0.0378359	0.044	0.075	1	0.485	-0.0262258	0.03	0.0249146	0.348804	0	0	0.0647802	0.906923	0.0544007	0.761609	0.055724	0.780136	rs368186	266	chr17_58659297	ENSG00000108375	RNF43	0.675035	-0.0211498	0.00636538	-0.122953	0.915126	0.00549945	0.131671	-0.0988917	0.309127	-0.0870289	0.110693	-0.0841393	0.0846033	-0.163648	0.679237	-0.0270795	0.536043	-0.0439795	0.031191	-0.126454	0.120292	-0.0973232	0.544153	-0.0273983	0.00869221	-0.106573	0.0830567	-0.124547	0.309749	0.0705611	0.609245	0.0371827	0.269625	-0.0633277	0.592003	0.0414461	0.958897	0.00603778	0.804654	-0.00690987	NA	NA	0.751164	-0.0306618	0.250964	-0.0489902	0.0317711	-0.0512844	0.726934	0.0202275	0.869753	-0.00381127	0.594355	0.0273475	0.097666	0.0564528	0.117682	0.0427848	0.0146495	-0.175982	0.539753	-0.0263246	0.267232	0.0292148	0.180056	-0.0819915	0.867483	0.00740026	0.0816824	-0.0744847	0.492766	0.0479148	0.137384	-0.0743998	0.0942025	0.0877124	0.20652	-0.0576375	0.919	0.00197557	0.936422	-0.00137307	0.459809	0.0324556	0.11196	-0.0952161	0.0282076	-0.0671863	0.0597617	-0.0889881	0.023134	-0.0884045	0.00574211	0.200755	0.768632	0.0149249	0.340519	-0.0356195	0/0	410	0	143	0	NA	NA	NA	GRCh38.AFR_rs12938538:0.4815#0.0471|GRCh38.AFR_rs2680708:0.3599#0.1275|GRCh38.AMR_rs12938538:0.3767#0.1076|GRCh38.AMR_rs2680708:0.7106#0.3441|GRCh38.EAS_rs12938538:0.7701#0.4471|GRCh38.EAS_rs2680708:0.9225#0.6636|GRCh38.EUR_rs12938538:0.4947#0.1089|GRCh38.EUR_rs2680708:0.9209#0.2969|GRCh38.SAS_rs12938538:0.666#0.3325|GRCh38.SAS_rs2680708:0.9055#0.5322
rs368186_ENSG00000108384	ENSG00000108384	0.875255	-0.0017396	0.035	0.038	1	0.499	-0.0012058	0.002	0.820994	1	0	0	0.920597	1	0.918803	1	0.87531	1	rs368186	266	chr17_58659297	ENSG00000108384	RAD51C	2.32595e-09	0.258387	0.000167703	0.181045	0.437538	0.0507253	0.000198541	0.16684	0.529548	0.0329428	0.439607	0.0199543	0.00225921	-0.236893	0.088655	-0.119687	0.0939641	-0.113925	0.16408	-0.077445	0.0246934	-0.142819	0.000140915	-0.22829	0.0146538	-0.13678	0.0854185	-0.0890781	0.00371551	-0.202211	0.0213347	-0.164661	0.664078	-0.0318235	0.268942	-0.0987095	0.0892186	-0.159622	2.35071e-08	0.248257	2.10002e-09	0.156282	0.000115551	0.197677	0.000557168	0.142301	4.48466e-05	0.109694	0.0521908	0.0677066	1.68311e-15	0.26043	2.69897e-05	0.128506	0.101992	-0.0469069	0.56427	-0.0147927	0.744217	0.0290444	0.000257602	0.208306	1.51091e-05	0.133975	1.17772e-06	0.40967	0.00520103	0.0752743	4.96758e-09	0.22376	0.153314	0.118445	3.72691e-07	0.32375	0.464558	-0.044102	0.0574114	0.0884979	8.94396e-11	0.244666	1.48752e-09	0.203531	0.000623269	0.158236	4.37483e-07	0.285117	1.9343e-08	0.214091	0.16071	-0.0523567	1.35884e-10	0.22572	0.00428728	0.24131	1.02017e-05	0.38368	2.52359e-12	0.25031	0/0	410	0	143	0	NA	NA	NA	GRCh38.AFR_rs12938538:0.4815#0.0471|GRCh38.AFR_rs2680708:0.3599#0.1275|GRCh38.AMR_rs12938538:0.3767#0.1076|GRCh38.AMR_rs2680708:0.7106#0.3441|GRCh38.EAS_rs12938538:0.7701#0.4471|GRCh38.EAS_rs2680708:0.9225#0.6636|GRCh38.EUR_rs12938538:0.4947#0.1089|GRCh38.EUR_rs2680708:0.9209#0.2969|GRCh38.SAS_rs12938538:0.666#0.3325|GRCh38.SAS_rs2680708:0.9055#0.5322
rs368186_ENSG00000108389	ENSG00000108389	0.420373	-0.0136163	0.03	0.041	1	0.495	-0.0094381	0.01	0.333764	1	0	0	0.407935	1	0.399284	1	0.39101	1	rs368186	266	chr17_58659297	ENSG00000108389	MTMR4	0.0181857	-0.0669301	0.865037	-0.00594517	0.685119	0.0272066	0.602851	-0.020894	0.0189087	-0.132713	0.0222931	-0.0485169	0.635234	-0.0285069	0.967721	-0.00172901	0.601888	-0.0220804	0.00064337	-0.12467	1.08136e-06	-0.218474	0.00624809	-0.0976359	0.292503	-0.034873	0.411995	-0.0411386	0.0449112	-0.0842452	0.869939	0.00676811	0.314897	-0.0440021	0.985609	0.00123112	0.151965	0.0650047	0.196801	-0.0381264	0.0369165	-0.0386653	0.96428	0.00256025	0.205594	-0.0565945	0.197592	0.0356112	0.82178	0.00923382	0.078716	-0.0526198	0.183249	-0.0470826	0.0343615	-0.0811293	0.0511174	-0.0707482	0.222516	-0.15293	0.632807	-0.0256592	0.0871949	-0.0459488	0.105204	-0.0969303	0.112104	-0.0441115	0.000365903	-0.0891652	0.951215	-0.00467311	0.0810852	-0.0735165	0.990672	-0.00059081	0.543715	-0.0304945	0.0146402	-0.0728497	0.043399	-0.0481937	0.00481774	0.132277	0.27459	0.056018	0.143601	-0.0621456	0.215331	-0.0272899	0.0167646	-0.0574245	0.0631286	0.172102	0.964368	0.00441346	0.0192472	-0.0436404	0/0	410	0	143	0	NA	NA	NA	GRCh38.AFR_rs12938538:0.4815#0.0471|GRCh38.AFR_rs2680708:0.3599#0.1275|GRCh38.AMR_rs12938538:0.3767#0.1076|GRCh38.AMR_rs2680708:0.7106#0.3441|GRCh38.EAS_rs12938538:0.7701#0.4471|GRCh38.EAS_rs2680708:0.9225#0.6636|GRCh38.EUR_rs12938538:0.4947#0.1089|GRCh38.EUR_rs2680708:0.9209#0.2969|GRCh38.SAS_rs12938538:0.666#0.3325|GRCh38.SAS_rs2680708:0.9055#0.5322
rs368186_ENSG00000108395	ENSG00000108395	0.563045	-0.00560214	0.422	0.455	1	0.487	-0.00388311	0.026	0.418153	1	0.0794054	1	0.914352	1	0.901233	1	0.574588	1	rs368186	266	chr17_58659297	ENSG00000108395	TRIM37	9.33358e-43	0.457993	1.39125e-40	0.518264	1.25148e-06	0.223853	1.29962e-15	0.253153	0.00317465	0.150758	8.68016e-18	0.208236	0.808357	0.00943443	0.785197	0.00782297	0.900689	0.00280003	0.996429	-0.000142574	0.47252	0.0200702	0.0137568	-0.0567259	0.17624	-0.0290548	0.655867	-0.0108206	0.682447	-0.0105811	0.042577	-0.0557154	0.356735	0.0228691	0.0764996	0.0881637	0.727334	0.0159564	4.79485e-25	0.421987	2.34264e-12	0.202052	0.0977136	0.157154	6.46186e-08	0.155231	6.08014e-19	0.232954	4.35214e-07	0.160001	3.68517e-19	0.289239	1.06348e-18	0.223406	2.13503e-05	0.160398	4.8546e-05	0.109105	4.22565e-05	0.564902	2.02793e-05	0.220927	6.69337e-21	0.31685	3.22647e-11	0.444662	5.31054e-29	0.278061	1.95098e-24	0.368791	0.0806067	0.101254	1.13988e-12	0.325935	0.0237022	0.0911439	0.00053987	0.195762	5.04664e-17	0.269939	2.40161e-13	0.221707	4.76055e-05	0.179238	1.14392e-15	0.442615	9.88914e-18	0.283589	2.20618e-17	-0.190655	1.35018e-12	0.224712	0.0546906	0.120085	7.91169e-05	0.359789	6.48526e-84	0.597056	0/0	410	0	143	0	NA	NA	NA	GRCh38.AFR_rs12938538:0.4815#0.0471|GRCh38.AFR_rs2680708:0.3599#0.1275|GRCh38.AMR_rs12938538:0.3767#0.1076|GRCh38.AMR_rs2680708:0.7106#0.3441|GRCh38.EAS_rs12938538:0.7701#0.4471|GRCh38.EAS_rs2680708:0.9225#0.6636|GRCh38.EUR_rs12938538:0.4947#0.1089|GRCh38.EUR_rs2680708:0.9209#0.2969|GRCh38.SAS_rs12938538:0.666#0.3325|GRCh38.SAS_rs2680708:0.9055#0.5322
rs368186_ENSG00000121101	ENSG00000121101	0.270965	-0.0166367	0.02	0.034	1	0.493	-0.0115317	0.014	0.129412	1	0.0448641	0.628097	0.394739	1	0.260424	1	0.243078	1	rs368186	266	chr17_58659297	ENSG00000121101	TEX14	7.85397e-08	0.280037	0.00109638	0.151955	0.000949872	0.280882	3.07999e-05	0.285782	0.0211608	0.211191	1.7825e-07	0.281434	0.00990068	0.260215	0.0038648	0.282223	3.47085e-05	0.330385	3.55605e-07	0.435757	8.62496e-09	0.473296	1.40969e-05	0.311641	9.90868e-05	0.311935	4.07657e-07	0.426995	6.7241e-05	0.382579	9.27478e-08	0.454499	3.44912e-06	0.452906	0.000111736	0.451003	0.193501	0.151562	5.95785e-05	0.210059	1.71749e-05	0.192552	0.06345	0.218759	6.29789e-06	0.26823	0.00375186	0.129248	0.000119153	0.23961	2.16015e-07	0.313171	1.61212e-08	0.326142	8.4439e-06	0.294742	0.00157975	0.232669	0.035181	0.363877	0.00036901	0.338183	0.0395966	0.0913857	7.8246e-06	0.41773	3.30054e-07	0.249394	1.06131e-09	0.368366	1.94141e-05	0.371728	5.97141e-09	0.453778	4.84013e-06	0.332361	0.000369529	0.218756	1.08991e-07	0.324052	4.57282e-21	0.48834	0.0111245	0.206187	0.000378921	0.26676	0.116768	0.0912376	2.07485e-06	-0.114504	1.57085e-13	0.386307	0.000149588	0.400903	0.00405857	0.355381	0.051299	0.103092	0/0	410	0	143	0	NA	NA	NA	GRCh38.AFR_rs12938538:0.4815#0.0471|GRCh38.AFR_rs2680708:0.3599#0.1275|GRCh38.AMR_rs12938538:0.3767#0.1076|GRCh38.AMR_rs2680708:0.7106#0.3441|GRCh38.EAS_rs12938538:0.7701#0.4471|GRCh38.EAS_rs2680708:0.9225#0.6636|GRCh38.EUR_rs12938538:0.4947#0.1089|GRCh38.EUR_rs2680708:0.9209#0.2969|GRCh38.SAS_rs12938538:0.666#0.3325|GRCh38.SAS_rs2680708:0.9055#0.5322
rs368186_ENSG00000175175	ENSG00000175175	0.740276	-0.0025916	0.012	0.015	1	0.498	-0.00179636	0.004	0.639955	1	0	0	0.82607	1	0.806435	1	0.739148	1	rs368186	266	chr17_58659297	ENSG00000175175	PPM1E	0.112437	-0.0833016	0.00629322	-0.157361	1.72343e-06	-0.236875	0.315101	-0.0659979	0.90731	-0.0111525	5.161e-05	-0.204089	0.448547	-0.0296307	0.457525	-0.0216141	0.525523	0.0282035	0.660386	0.0166726	0.937764	-0.00288733	0.810926	-0.00685418	0.182077	-0.0411005	0.107037	-0.0358286	0.284638	-0.0326579	0.0589332	-0.0887912	0.0440618	-0.0931255	0.031895	-0.12742	0.242952	-0.0568866	0.669985	0.0244468	0.371094	0.0442972	0.4045	0.08957	0.70335	0.0203585	0.0308862	-0.11578	0.0882676	-0.0924247	0.244224	-0.0663517	0.0496366	-0.0956132	0.746785	-0.0121746	0.313828	0.0487686	0.000124613	0.590855	0.0604891	-0.157624	0.671444	0.0177443	0.424399	0.0861434	0.0701237	-0.0901744	0.0348113	-0.121504	7.68827e-05	-0.336721	0.174301	-0.0693277	0.0011355	-0.201837	0.964902	0.00190422	0.492924	-0.0409815	0.372489	-0.0447542	0.225021	-0.131255	0.00153351	-0.266021	0.0091962	0.180405	0.186863	-0.0314821	0.491469	-0.0376146	0.310063	-0.085152	0.000435352	-0.42849	NA	NA	0/0	410	0	143	0	NA	NA	NA	GRCh38.AFR_rs12938538:0.4815#0.0471|GRCh38.AFR_rs2680708:0.3599#0.1275|GRCh38.AMR_rs12938538:0.3767#0.1076|GRCh38.AMR_rs2680708:0.7106#0.3441|GRCh38.EAS_rs12938538:0.7701#0.4471|GRCh38.EAS_rs2680708:0.9225#0.6636|GRCh38.EUR_rs12938538:0.4947#0.1089|GRCh38.EUR_rs2680708:0.9209#0.2969|GRCh38.SAS_rs12938538:0.666#0.3325|GRCh38.SAS_rs2680708:0.9055#0.5322
rs368186_ENSG00000182628	ENSG00000182628	0.476187	-0.0258389	0.159	0.177	1	0.491	-0.0179101	0.018	0.453688	1	0.894984	1	0.495251	1	0.447147	1	0.465003	1	rs368186	266	chr17_58659297	ENSG00000182628	SKA2	1.06438e-11	-0.203427	1.45161e-07	-0.165032	0.0591788	-0.104604	0.000115481	-0.129157	0.000287306	-0.173467	7.28443e-13	-0.138475	0.0245014	-0.108458	0.00387122	-0.110522	0.00608366	-0.110374	0.00584485	-0.137455	0.428634	-0.0348479	0.109941	-0.0601403	0.00567615	-0.11134	2.38252e-05	-0.175407	0.0167928	-0.114696	0.0490885	-0.0659551	0.00313698	-0.108697	0.00209886	-0.167938	0.065193	-0.103845	0.00035947	-0.122161	3.26319e-07	-0.104043	0.515831	-0.034617	0.0696521	-0.0635216	0.0305624	-0.0522222	0.167377	-0.0451997	0.581989	0.0176942	0.310664	-0.0272236	6.3535e-05	-0.133303	0.00125033	-0.088977	0.379499	-0.0711159	0.661917	0.0273186	0.00309474	-0.0737991	0.0655944	-0.0811927	0.00377957	-0.0782082	5.46354e-11	-0.171092	0.212523	-0.065857	0.00960696	-0.125409	0.0835036	-0.0732145	0.551607	-0.0233174	0.121371	-0.0370789	0.0364958	-0.0528753	0.170418	-0.0535115	0.311638	-0.0379307	4.76747e-05	-0.130062	0.0892453	-0.0503309	0.000516363	-0.0840712	0.00109841	-0.225466	0.609935	-0.0375233	0.722726	-0.00792918	0/0	410	0	143	0	NA	NA	NA	GRCh38.AFR_rs12938538:0.4815#0.0471|GRCh38.AFR_rs2680708:0.3599#0.1275|GRCh38.AMR_rs12938538:0.3767#0.1076|GRCh38.AMR_rs2680708:0.7106#0.3441|GRCh38.EAS_rs12938538:0.7701#0.4471|GRCh38.EAS_rs2680708:0.9225#0.6636|GRCh38.EUR_rs12938538:0.4947#0.1089|GRCh38.EUR_rs2680708:0.9209#0.2969|GRCh38.SAS_rs12938538:0.666#0.3325|GRCh38.SAS_rs2680708:0.9055#0.5322
rs368186_ENSG00000213246	ENSG00000213246	0.673307	-0.00746845	0.036	0.041	1	0.497	-0.00517673	0.006	0.655296	1	NA	NA	0.661368	1	0.66136	1	0.661101	1	rs368186	266	chr17_58659297	ENSG00000213246	SUPT4H1	0.00160822	-0.0842543	0.0462903	-0.0572725	0.240178	-0.0552135	0.326612	-0.0271167	0.685952	-0.0148873	3.94013e-05	-0.0971558	0.107015	-0.0854154	0.312565	-0.0613082	0.440627	-0.0422076	0.350277	-0.0440075	0.0632638	-0.108745	0.036632	-0.0986525	0.540929	-0.0295964	0.132864	-0.0579375	0.0702406	-0.102506	0.483015	-0.0305361	0.110096	-0.0841315	0.0773054	-0.109687	0.00394519	-0.235311	0.0167441	-0.0679548	0.0702443	-0.045832	0.580291	-0.0373538	0.101952	-0.0603552	2.56305e-07	-0.18054	0.00706076	-0.0673338	1.89758e-05	-0.0994734	0.00750492	-0.0547266	0.565037	-0.0154507	0.741115	0.00807107	0.85258	-0.0156289	0.247288	-0.0518688	0.131709	-0.0358797	0.0308844	-0.094027	0.00229675	-0.0624241	0.00639824	-0.0625024	0.0119244	-0.137199	0.180443	-0.0540899	0.288002	-0.0442494	0.964881	0.00185851	0.119981	-0.0379883	0.00860371	-0.0554121	0.0109569	-0.166095	0.0608394	-0.0645173	0.213379	-0.0453262	0.00580506	-0.0911151	0.0521897	-0.0429662	0.54648	-0.0374976	0.213443	-0.0813205	0.875493	-0.00176134	0/0	410	0	143	0	NA	NA	NA	GRCh38.AFR_rs12938538:0.4815#0.0471|GRCh38.AFR_rs2680708:0.3599#0.1275|GRCh38.AMR_rs12938538:0.3767#0.1076|GRCh38.AMR_rs2680708:0.7106#0.3441|GRCh38.EAS_rs12938538:0.7701#0.4471|GRCh38.EAS_rs2680708:0.9225#0.6636|GRCh38.EUR_rs12938538:0.4947#0.1089|GRCh38.EUR_rs2680708:0.9209#0.2969|GRCh38.SAS_rs12938538:0.666#0.3325|GRCh38.SAS_rs2680708:0.9055#0.5322
rs368186_ENSG00000224738	ENSG00000224738	0.471148	-0.0164402	0.069	0.083	1	0.493	-0.0113955	0.014	0.395665	1	0.20713	1	0.503986	1	0.48523	1	0.45747	1	rs368186	266	chr17_58659297	ENSG00000224738	NA	0.000332901	0.140435	5.04592e-06	0.248632	0.376834	0.067364	0.000128891	0.233389	0.000534468	0.277843	0.00313018	0.117124	0.069205	0.205077	0.906232	-0.0125257	0.747382	0.0338893	0.432392	0.0779544	0.0593562	0.183481	0.717336	-0.0321671	0.917055	-0.0104022	0.989982	0.00109241	0.737026	-0.0274585	0.536563	0.0614701	0.940816	-0.00682151	0.999129	-9.35769e-05	0.486188	0.0960159	0.097065	0.0820876	0.000152295	0.183665	0.0164509	0.237605	0.0171881	0.143776	0.181174	0.0672341	0.52988	0.0376378	0.00657356	0.159754	2.14448e-06	0.268517	0.000600246	0.223539	0.00619259	0.190387	0.0146573	0.334218	0.70484	0.0407218	1.35116e-05	0.160274	0.28126	0.109949	0.00101309	0.101575	0.241583	0.050187	0.0147046	0.176606	0.010044	0.197056	0.515898	0.0474421	0.707446	0.0309149	1.401e-05	0.220413	3.10487e-07	0.225122	0.0637718	0.166837	0.147182	0.126395	0.615132	0.0255208	0.566019	0.0389449	0.0200432	0.114887	0.00719084	0.248269	0.00527251	0.253756	3.12807e-07	0.215566	0/0	410	0	143	0	NA	NA	NA	GRCh38.AFR_rs12938538:0.4815#0.0471|GRCh38.AFR_rs2680708:0.3599#0.1275|GRCh38.AMR_rs12938538:0.3767#0.1076|GRCh38.AMR_rs2680708:0.7106#0.3441|GRCh38.EAS_rs12938538:0.7701#0.4471|GRCh38.EAS_rs2680708:0.9225#0.6636|GRCh38.EUR_rs12938538:0.4947#0.1089|GRCh38.EUR_rs2680708:0.9209#0.2969|GRCh38.SAS_rs12938538:0.666#0.3325|GRCh38.SAS_rs2680708:0.9055#0.5322
rs368186_ENSG00000264672	ENSG00000264672	0.706579	-0.00552022	0.004	0.004	1	0.5	-0.00382632	0	0.979337	1	0	0	0.415868	1	0.354674	1	0.607349	1	rs368186	266	chr17_58659297	ENSG00000264672	SEPTIN4-AS1	0.176273	0.0723771	0.31816	0.0590894	0.267717	-0.094572	0.1723	-0.0792342	0.807611	-0.0190519	0.686762	-0.0199887	0.960675	-0.00556572	0.976038	-0.00316912	0.0757806	0.17945	0.57466	0.0488112	0.0801118	-0.151426	0.351907	0.0837977	0.723803	0.0352993	0.695234	0.033035	0.624169	0.0505413	0.155214	-0.143786	0.478199	-0.0787723	0.826163	0.0216713	0.247962	0.176427	0.784001	-0.0154663	0.113068	-0.0653203	NA	NA	NA	NA	0.230013	0.0655465	NA	NA	NA	NA	NA	NA	0.675982	0.0326959	0.206856	-0.0886797	0.932273	-0.0148035	0.979906	0.00221433	0.0690094	-0.083624	0.130993	-0.167047	NA	NA	0.563275	-0.0342199	0.85325	-0.0215285	0.389311	0.0719211	0.171822	-0.097539	0.109786	0.13867	NA	NA	NA	NA	0.876549	-0.0136849	0.964994	0.00313827	0.154322	0.0852426	0.796181	-0.0121264	0.168137	-0.0763024	0.157303	-0.159466	NA	NA	NA	NA	0/0	410	0	143	0	NA	NA	NA	GRCh38.AFR_rs12938538:0.4815#0.0471|GRCh38.AFR_rs2680708:0.3599#0.1275|GRCh38.AMR_rs12938538:0.3767#0.1076|GRCh38.AMR_rs2680708:0.7106#0.3441|GRCh38.EAS_rs12938538:0.7701#0.4471|GRCh38.EAS_rs2680708:0.9225#0.6636|GRCh38.EUR_rs12938538:0.4947#0.1089|GRCh38.EUR_rs2680708:0.9209#0.2969|GRCh38.SAS_rs12938538:0.666#0.3325|GRCh38.SAS_rs2680708:0.9055#0.5322
rs368186_ENSG00000265148	ENSG00000265148	0.382761	0.00514028	0.007	0.004	1	0.502	0.00356297	0.004	0.504463	1	NA	NA	0.513607	1	0.51356	1	0.467271	1	rs368186	266	chr17_58659297	ENSG00000265148	TSPOAP1-AS1	0.635319	0.0181343	0.455685	-0.0408505	0.648239	-0.0292569	0.742572	0.0193679	0.484614	0.0556379	0.92791	0.00331407	0.944308	0.0061665	0.766488	-0.0265277	0.320258	0.0729613	0.748218	0.0266725	0.57363	0.0378836	0.787168	0.0199753	0.867472	0.0146937	0.0532088	0.157603	0.276548	0.0882706	0.653212	-0.0336295	0.437441	0.0654863	0.870093	0.0144451	0.338725	0.124523	0.233957	0.0535031	0.246758	-0.0686132	0.353851	0.0864395	0.53627	-0.0326229	0.409359	-0.0437899	0.281295	0.0455688	0.380913	-0.0446303	0.357749	0.0334731	0.122123	0.0995059	0.164676	0.0980819	0.796321	-0.0399391	0.453743	-0.0626671	0.930431	-0.00372942	0.484264	0.0602121	0.178198	0.0597001	0.339196	0.0427882	0.165614	0.117753	0.353799	-0.0726825	0.106709	0.121656	0.606431	0.0292565	0.529779	0.0341539	0.0510689	0.0894113	0.419636	-0.0523301	0.0129419	-0.140326	0.103106	-0.0831122	0.601293	-0.0418422	0.503052	0.0252078	0.367935	0.0758262	0.00582098	0.272939	3.31732e-05	-0.11106	0/0	410	0	143	0	NA	NA	NA	GRCh38.AFR_rs12938538:0.4815#0.0471|GRCh38.AFR_rs2680708:0.3599#0.1275|GRCh38.AMR_rs12938538:0.3767#0.1076|GRCh38.AMR_rs2680708:0.7106#0.3441|GRCh38.EAS_rs12938538:0.7701#0.4471|GRCh38.EAS_rs2680708:0.9225#0.6636|GRCh38.EUR_rs12938538:0.4947#0.1089|GRCh38.EUR_rs2680708:0.9209#0.2969|GRCh38.SAS_rs12938538:0.666#0.3325|GRCh38.SAS_rs2680708:0.9055#0.5322
rs370554706_ENSG00000114805	ENSG00000114805	0.0142812	0.00292241	0.002	0	0.0428436	0.501	0.00202566	0.002	0.802914	1	NA	NA	0.995969	1	0.993826	1	0.723473	1	rs370554706	31	chr3_155125019	ENSG00000114805	PLCH1	0.515982	0.0447672	0.163873	0.108749	NA	NA	0.353223	-0.0838366	0.479072	-0.0700519	0.428745	0.053453	0.98089	-0.00282204	0.92525	0.00609038	0.0303669	0.188701	0.93019	-0.00618716	0.312028	-0.0789684	0.21088	0.14974	0.83897	0.0211163	0.349753	0.078174	0.390032	-0.105718	0.81602	-0.0256249	0.243635	0.129173	0.129213	-0.157677	0.0100201	0.258038	0.386414	-0.0342871	0.645497	0.0281495	0.791251	0.0344477	0.603339	-0.0339988	0.056844	0.0618561	0.501101	0.0564589	0.177226	0.0926577	0.569108	0.0409366	0.932492	0.0036272	0.0023506	0.188125	0.569561	-0.0999163	NA	NA	0.185843	-0.047241	0.475972	-0.0678574	0.487437	-0.0429967	0.586402	-0.0250688	0.337882	-0.142595	0.398437	0.0695174	0.0746505	0.105507	0.423099	-0.0713537	0.0771815	-0.093614	0.940339	0.00365111	0.375993	-0.0455727	0.817032	0.0294308	0.567192	-0.022265	0.704341	-0.0141564	0.948627	0.00255699	0.137557	-0.199769	0.491563	-0.12107	NA	NA	0/0	14	0	14	0	NA	NA	NA	NA
rs370554706_ENSG00000196549	ENSG00000196549	0.378188	0.0444384	0.058	0.032	1	0.513	0.0308024	0.026	0.541341	1	1	1	0.507554	1	0.489034	1	0.481923	1	rs370554706	31	chr3_155125019	ENSG00000196549	MME	0.666121	-0.0159804	0.376421	-0.0264819	0.87165	0.0231204	0.992528	0.000616042	0.0165308	-0.171088	0.387082	0.0461817	0.280859	0.187339	0.302905	0.146607	0.152963	0.0575682	0.640617	-0.0627811	0.0514847	0.26118	0.736398	0.0427626	0.768931	-0.0471499	0.38539	0.144851	0.182736	-0.222047	0.102671	0.097115	0.0903121	0.0744055	0.659937	-0.0780192	0.0614798	0.364532	0.701166	-0.0198667	0.116606	0.0522983	0.0291134	-0.349425	0.847429	-0.019279	0.587411	-0.0505126	0.0938685	-0.111883	0.630603	0.0341343	0.98811	0.00101267	0.220733	-0.0975303	0.209316	-0.0802289	0.0537024	0.159775	0.544102	-0.0359098	0.914011	-0.0053067	0.924179	-0.0105476	0.00758844	-0.125624	0.848344	0.00571123	0.769801	0.0464605	0.736556	-0.036835	0.205831	0.135058	0.773374	-0.0210568	0.803592	0.0114162	0.236799	0.0513966	0.916743	-0.00471603	0.904684	-0.0118352	0.217189	0.111349	0.0103206	0.204978	0.632264	-0.0267135	0.198232	0.193798	0.701556	-0.0691397	0.90254	-0.00346255	0/0	14	0	14	0	NA	NA	NA	NA
rs370554706_ENSG00000240666	ENSG00000240666	0.0253225	0.00243575	0.002	0	0.0759676	0.501	0.00168833	0.002	0.819998	1	NA	NA	0.996021	1	0.993912	1	0.746722	1	rs370554706	31	chr3_155125019	ENSG00000240666	NA	0.324928	-0.0620124	0.632546	-0.0289687	NA	NA	NA	NA	NA	NA	NA	NA	NA	NA	NA	NA	NA	NA	NA	NA	NA	NA	NA	NA	NA	NA	NA	NA	NA	NA	NA	NA	NA	NA	NA	NA	NA	NA	0.656467	0.0331228	0.00168532	0.121179	NA	NA	NA	NA	NA	NA	NA	NA	NA	NA	NA	NA	NA	NA	NA	NA	0.031467	-0.458926	NA	NA	0.206927	-0.0970947	NA	NA	0.435863	0.0547597	0.97586	0.00210439	NA	NA	NA	NA	NA	NA	0.830259	-0.0228261	NA	NA	NA	NA	0.499075	-0.0421508	NA	NA	NA	NA	NA	NA	NA	NA	NA	NA	NA	NA	0.846167	-0.00969195	0/0	14	0	14	0	NA	NA	NA	NA
rs371143509_ENSG00000137310	ENSG00000137310	0.115771	0.0642824	0.068	0.027	1	0.52	0.0445571	0.04	0.324271	1	1	1	0.325282	1	0.316082	1	0.253828	1	rs371143509	37	chr6_31498817	ENSG00000137310	TCF19	NA	NA	NA	NA	NA	NA	NA	NA	NA	NA	NA	NA	NA	NA	NA	NA	NA	NA	NA	NA	NA	NA	NA	NA	NA	NA	NA	NA	NA	NA	NA	NA	NA	NA	NA	NA	NA	NA	NA	NA	NA	NA	NA	NA	NA	NA	NA	NA	NA	NA	NA	NA	NA	NA	NA	NA	NA	NA	NA	NA	NA	NA	NA	NA	NA	NA	NA	NA	NA	NA	NA	NA	NA	NA	NA	NA	NA	NA	NA	NA	NA	NA	NA	NA	NA	NA	NA	NA	NA	NA	NA	NA	NA	NA	NA	NA	NA	NA	NA	NA	NA	NA	NA	NA	NA	NA	GRCh38.AFR_rs130067:0.5595#0.0124|GRCh38.AFR_rs2471980:0.3866#0.045|GRCh38.AFR_rs6457327:0.5122#0.0154|GRCh38.AFR_rs9263523:0.2897#0.017|GRCh38.AMR_rs130067:0.7904#0.0206|GRCh38.AMR_rs2471980:0.5816#0.0142|GRCh38.AMR_rs6457327:0.7458#0.0212|GRCh38.AMR_rs9263523:0.4899#0.028|GRCh38.EAS_rs115392158:0.7851#0.0115|GRCh38.EAS_rs130067:0.4756#0.0319|GRCh38.EAS_rs17192225:0.3705#0.0272|GRCh38.EAS_rs4248154:0.4248#0.0308|GRCh38.EAS_rs6457327:0.3991#0.0213|GRCh38.EAS_rs9263523:0.1306#0.012|GRCh38.EUR_rs115392158:0.8581#0.0142|GRCh38.EUR_rs2471980:0.5798#0.0116|GRCh38.EUR_rs9263523:0.4237#0.0234|GRCh38.SAS_rs115392158:0.6255#0.1601|GRCh38.SAS_rs130067:0.8116#0.0152|GRCh38.SAS_rs2263316:0.781#0.0313|GRCh38.SAS_rs2471980:0.5907#0.0148|GRCh38.SAS_rs4248154:0.8934#0.0229|GRCh38.SAS_rs6457327:0.658#0.0113|GRCh38.SAS_rs9263523:0.7675#0.1079
rs371143509_ENSG00000166278	ENSG00000166278	4.42708e-10	0.0194109	0.013	0	1.94792e-08	0.507	0.0134546	0.014	0.482033	1	0.806834	1	0.992277	1	0.988116	1	0.322775	1	rs371143509	37	chr6_31498817	ENSG00000166278	C2	NA	NA	NA	NA	NA	NA	NA	NA	NA	NA	NA	NA	NA	NA	NA	NA	NA	NA	NA	NA	NA	NA	NA	NA	NA	NA	NA	NA	NA	NA	NA	NA	NA	NA	NA	NA	NA	NA	NA	NA	NA	NA	NA	NA	NA	NA	NA	NA	NA	NA	NA	NA	NA	NA	NA	NA	NA	NA	NA	NA	NA	NA	NA	NA	NA	NA	NA	NA	NA	NA	NA	NA	NA	NA	NA	NA	NA	NA	NA	NA	NA	NA	NA	NA	NA	NA	NA	NA	NA	NA	NA	NA	NA	NA	NA	NA	NA	NA	NA	NA	NA	NA	NA	NA	NA	NA	GRCh38.AFR_rs130067:0.5595#0.0124|GRCh38.AFR_rs2471980:0.3866#0.045|GRCh38.AFR_rs6457327:0.5122#0.0154|GRCh38.AFR_rs9263523:0.2897#0.017|GRCh38.AMR_rs130067:0.7904#0.0206|GRCh38.AMR_rs2471980:0.5816#0.0142|GRCh38.AMR_rs6457327:0.7458#0.0212|GRCh38.AMR_rs9263523:0.4899#0.028|GRCh38.EAS_rs115392158:0.7851#0.0115|GRCh38.EAS_rs130067:0.4756#0.0319|GRCh38.EAS_rs17192225:0.3705#0.0272|GRCh38.EAS_rs4248154:0.4248#0.0308|GRCh38.EAS_rs6457327:0.3991#0.0213|GRCh38.EAS_rs9263523:0.1306#0.012|GRCh38.EUR_rs115392158:0.8581#0.0142|GRCh38.EUR_rs2471980:0.5798#0.0116|GRCh38.EUR_rs9263523:0.4237#0.0234|GRCh38.SAS_rs115392158:0.6255#0.1601|GRCh38.SAS_rs130067:0.8116#0.0152|GRCh38.SAS_rs2263316:0.781#0.0313|GRCh38.SAS_rs2471980:0.5907#0.0148|GRCh38.SAS_rs4248154:0.8934#0.0229|GRCh38.SAS_rs6457327:0.658#0.0113|GRCh38.SAS_rs9263523:0.7675#0.1079
rs371143509_ENSG00000198563	ENSG00000198563	0.465237	0.0431255	0.172	0.108	1	0.531	0.0298923	0.062	0.325719	1	0.0333746	1	0.645254	1	0.631567	1	0.4399	1	rs371143509	37	chr6_31498817	ENSG00000198563	DDX39B	NA	NA	NA	NA	NA	NA	NA	NA	NA	NA	NA	NA	NA	NA	NA	NA	NA	NA	NA	NA	NA	NA	NA	NA	NA	NA	NA	NA	NA	NA	NA	NA	NA	NA	NA	NA	NA	NA	NA	NA	NA	NA	NA	NA	NA	NA	NA	NA	NA	NA	NA	NA	NA	NA	NA	NA	NA	NA	NA	NA	NA	NA	NA	NA	NA	NA	NA	NA	NA	NA	NA	NA	NA	NA	NA	NA	NA	NA	NA	NA	NA	NA	NA	NA	NA	NA	NA	NA	NA	NA	NA	NA	NA	NA	NA	NA	NA	NA	NA	NA	NA	NA	NA	NA	NA	NA	GRCh38.AFR_rs130067:0.5595#0.0124|GRCh38.AFR_rs2471980:0.3866#0.045|GRCh38.AFR_rs6457327:0.5122#0.0154|GRCh38.AFR_rs9263523:0.2897#0.017|GRCh38.AMR_rs130067:0.7904#0.0206|GRCh38.AMR_rs2471980:0.5816#0.0142|GRCh38.AMR_rs6457327:0.7458#0.0212|GRCh38.AMR_rs9263523:0.4899#0.028|GRCh38.EAS_rs115392158:0.7851#0.0115|GRCh38.EAS_rs130067:0.4756#0.0319|GRCh38.EAS_rs17192225:0.3705#0.0272|GRCh38.EAS_rs4248154:0.4248#0.0308|GRCh38.EAS_rs6457327:0.3991#0.0213|GRCh38.EAS_rs9263523:0.1306#0.012|GRCh38.EUR_rs115392158:0.8581#0.0142|GRCh38.EUR_rs2471980:0.5798#0.0116|GRCh38.EUR_rs9263523:0.4237#0.0234|GRCh38.SAS_rs115392158:0.6255#0.1601|GRCh38.SAS_rs130067:0.8116#0.0152|GRCh38.SAS_rs2263316:0.781#0.0313|GRCh38.SAS_rs2471980:0.5907#0.0148|GRCh38.SAS_rs4248154:0.8934#0.0229|GRCh38.SAS_rs6457327:0.658#0.0113|GRCh38.SAS_rs9263523:0.7675#0.1079
rs371143509_ENSG00000204344	ENSG00000204344	0.714346	0.0338811	0.119	0.108	1	0.506	0.0234846	0.012	0.824395	1	0	0	0.680535	1	0.664444	1	0.736852	1	rs371143509	37	chr6_31498817	ENSG00000204344	STK19	NA	NA	NA	NA	NA	NA	NA	NA	NA	NA	NA	NA	NA	NA	NA	NA	NA	NA	NA	NA	NA	NA	NA	NA	NA	NA	NA	NA	NA	NA	NA	NA	NA	NA	NA	NA	NA	NA	NA	NA	NA	NA	NA	NA	NA	NA	NA	NA	NA	NA	NA	NA	NA	NA	NA	NA	NA	NA	NA	NA	NA	NA	NA	NA	NA	NA	NA	NA	NA	NA	NA	NA	NA	NA	NA	NA	NA	NA	NA	NA	NA	NA	NA	NA	NA	NA	NA	NA	NA	NA	NA	NA	NA	NA	NA	NA	NA	NA	NA	NA	NA	NA	NA	NA	NA	NA	GRCh38.AFR_rs130067:0.5595#0.0124|GRCh38.AFR_rs2471980:0.3866#0.045|GRCh38.AFR_rs6457327:0.5122#0.0154|GRCh38.AFR_rs9263523:0.2897#0.017|GRCh38.AMR_rs130067:0.7904#0.0206|GRCh38.AMR_rs2471980:0.5816#0.0142|GRCh38.AMR_rs6457327:0.7458#0.0212|GRCh38.AMR_rs9263523:0.4899#0.028|GRCh38.EAS_rs115392158:0.7851#0.0115|GRCh38.EAS_rs130067:0.4756#0.0319|GRCh38.EAS_rs17192225:0.3705#0.0272|GRCh38.EAS_rs4248154:0.4248#0.0308|GRCh38.EAS_rs6457327:0.3991#0.0213|GRCh38.EAS_rs9263523:0.1306#0.012|GRCh38.EUR_rs115392158:0.8581#0.0142|GRCh38.EUR_rs2471980:0.5798#0.0116|GRCh38.EUR_rs9263523:0.4237#0.0234|GRCh38.SAS_rs115392158:0.6255#0.1601|GRCh38.SAS_rs130067:0.8116#0.0152|GRCh38.SAS_rs2263316:0.781#0.0313|GRCh38.SAS_rs2471980:0.5907#0.0148|GRCh38.SAS_rs4248154:0.8934#0.0229|GRCh38.SAS_rs6457327:0.658#0.0113|GRCh38.SAS_rs9263523:0.7675#0.1079
rs371143509_ENSG00000204348	ENSG00000204348	0.00466023	0.00390313	0.003	0	0.20505	0.501	0.00270545	0.002	0.752076	1	NA	NA	0.995506	1	0.993105	1	0.655128	1	rs371143509	37	chr6_31498817	ENSG00000204348	DXO	NA	NA	NA	NA	NA	NA	NA	NA	NA	NA	NA	NA	NA	NA	NA	NA	NA	NA	NA	NA	NA	NA	NA	NA	NA	NA	NA	NA	NA	NA	NA	NA	NA	NA	NA	NA	NA	NA	NA	NA	NA	NA	NA	NA	NA	NA	NA	NA	NA	NA	NA	NA	NA	NA	NA	NA	NA	NA	NA	NA	NA	NA	NA	NA	NA	NA	NA	NA	NA	NA	NA	NA	NA	NA	NA	NA	NA	NA	NA	NA	NA	NA	NA	NA	NA	NA	NA	NA	NA	NA	NA	NA	NA	NA	NA	NA	NA	NA	NA	NA	NA	NA	NA	NA	NA	NA	GRCh38.AFR_rs130067:0.5595#0.0124|GRCh38.AFR_rs2471980:0.3866#0.045|GRCh38.AFR_rs6457327:0.5122#0.0154|GRCh38.AFR_rs9263523:0.2897#0.017|GRCh38.AMR_rs130067:0.7904#0.0206|GRCh38.AMR_rs2471980:0.5816#0.0142|GRCh38.AMR_rs6457327:0.7458#0.0212|GRCh38.AMR_rs9263523:0.4899#0.028|GRCh38.EAS_rs115392158:0.7851#0.0115|GRCh38.EAS_rs130067:0.4756#0.0319|GRCh38.EAS_rs17192225:0.3705#0.0272|GRCh38.EAS_rs4248154:0.4248#0.0308|GRCh38.EAS_rs6457327:0.3991#0.0213|GRCh38.EAS_rs9263523:0.1306#0.012|GRCh38.EUR_rs115392158:0.8581#0.0142|GRCh38.EUR_rs2471980:0.5798#0.0116|GRCh38.EUR_rs9263523:0.4237#0.0234|GRCh38.SAS_rs115392158:0.6255#0.1601|GRCh38.SAS_rs130067:0.8116#0.0152|GRCh38.SAS_rs2263316:0.781#0.0313|GRCh38.SAS_rs2471980:0.5907#0.0148|GRCh38.SAS_rs4248154:0.8934#0.0229|GRCh38.SAS_rs6457327:0.658#0.0113|GRCh38.SAS_rs9263523:0.7675#0.1079
rs371143509_ENSG00000204351	ENSG00000204351	3.74804e-10	0.0189288	0.013	0	1.64914e-08	0.507	0.0131205	0.014	0.482032	1	NA	NA	0.99229	1	0.988137	1	0.322775	1	rs371143509	37	chr6_31498817	ENSG00000204351	SKIV2L	NA	NA	NA	NA	NA	NA	NA	NA	NA	NA	NA	NA	NA	NA	NA	NA	NA	NA	NA	NA	NA	NA	NA	NA	NA	NA	NA	NA	NA	NA	NA	NA	NA	NA	NA	NA	NA	NA	NA	NA	NA	NA	NA	NA	NA	NA	NA	NA	NA	NA	NA	NA	NA	NA	NA	NA	NA	NA	NA	NA	NA	NA	NA	NA	NA	NA	NA	NA	NA	NA	NA	NA	NA	NA	NA	NA	NA	NA	NA	NA	NA	NA	NA	NA	NA	NA	NA	NA	NA	NA	NA	NA	NA	NA	NA	NA	NA	NA	NA	NA	NA	NA	NA	NA	NA	NA	GRCh38.AFR_rs130067:0.5595#0.0124|GRCh38.AFR_rs2471980:0.3866#0.045|GRCh38.AFR_rs6457327:0.5122#0.0154|GRCh38.AFR_rs9263523:0.2897#0.017|GRCh38.AMR_rs130067:0.7904#0.0206|GRCh38.AMR_rs2471980:0.5816#0.0142|GRCh38.AMR_rs6457327:0.7458#0.0212|GRCh38.AMR_rs9263523:0.4899#0.028|GRCh38.EAS_rs115392158:0.7851#0.0115|GRCh38.EAS_rs130067:0.4756#0.0319|GRCh38.EAS_rs17192225:0.3705#0.0272|GRCh38.EAS_rs4248154:0.4248#0.0308|GRCh38.EAS_rs6457327:0.3991#0.0213|GRCh38.EAS_rs9263523:0.1306#0.012|GRCh38.EUR_rs115392158:0.8581#0.0142|GRCh38.EUR_rs2471980:0.5798#0.0116|GRCh38.EUR_rs9263523:0.4237#0.0234|GRCh38.SAS_rs115392158:0.6255#0.1601|GRCh38.SAS_rs130067:0.8116#0.0152|GRCh38.SAS_rs2263316:0.781#0.0313|GRCh38.SAS_rs2471980:0.5907#0.0148|GRCh38.SAS_rs4248154:0.8934#0.0229|GRCh38.SAS_rs6457327:0.658#0.0113|GRCh38.SAS_rs9263523:0.7675#0.1079
rs371143509_ENSG00000204356	ENSG00000204356	0.636393	-0.0241272	0.035	0.054	1	0.491	-0.0167237	0.018	0.539922	1	0	0	0.594016	1	0.584068	1	0.592342	1	rs371143509	37	chr6_31498817	ENSG00000204356	NELFE	NA	NA	NA	NA	NA	NA	NA	NA	NA	NA	NA	NA	NA	NA	NA	NA	NA	NA	NA	NA	NA	NA	NA	NA	NA	NA	NA	NA	NA	NA	NA	NA	NA	NA	NA	NA	NA	NA	NA	NA	NA	NA	NA	NA	NA	NA	NA	NA	NA	NA	NA	NA	NA	NA	NA	NA	NA	NA	NA	NA	NA	NA	NA	NA	NA	NA	NA	NA	NA	NA	NA	NA	NA	NA	NA	NA	NA	NA	NA	NA	NA	NA	NA	NA	NA	NA	NA	NA	NA	NA	NA	NA	NA	NA	NA	NA	NA	NA	NA	NA	NA	NA	NA	NA	NA	NA	GRCh38.AFR_rs130067:0.5595#0.0124|GRCh38.AFR_rs2471980:0.3866#0.045|GRCh38.AFR_rs6457327:0.5122#0.0154|GRCh38.AFR_rs9263523:0.2897#0.017|GRCh38.AMR_rs130067:0.7904#0.0206|GRCh38.AMR_rs2471980:0.5816#0.0142|GRCh38.AMR_rs6457327:0.7458#0.0212|GRCh38.AMR_rs9263523:0.4899#0.028|GRCh38.EAS_rs115392158:0.7851#0.0115|GRCh38.EAS_rs130067:0.4756#0.0319|GRCh38.EAS_rs17192225:0.3705#0.0272|GRCh38.EAS_rs4248154:0.4248#0.0308|GRCh38.EAS_rs6457327:0.3991#0.0213|GRCh38.EAS_rs9263523:0.1306#0.012|GRCh38.EUR_rs115392158:0.8581#0.0142|GRCh38.EUR_rs2471980:0.5798#0.0116|GRCh38.EUR_rs9263523:0.4237#0.0234|GRCh38.SAS_rs115392158:0.6255#0.1601|GRCh38.SAS_rs130067:0.8116#0.0152|GRCh38.SAS_rs2263316:0.781#0.0313|GRCh38.SAS_rs2471980:0.5907#0.0148|GRCh38.SAS_rs4248154:0.8934#0.0229|GRCh38.SAS_rs6457327:0.658#0.0113|GRCh38.SAS_rs9263523:0.7675#0.1079
rs371143509_ENSG00000204371	ENSG00000204371	0.827126	-0.00801908	0.021	0.027	1	0.497	-0.0055584	0.006	0.787917	1	1	1	0.819187	1	0.814465	1	0.812448	1	rs371143509	37	chr6_31498817	ENSG00000204371	EHMT2	NA	NA	NA	NA	NA	NA	NA	NA	NA	NA	NA	NA	NA	NA	NA	NA	NA	NA	NA	NA	NA	NA	NA	NA	NA	NA	NA	NA	NA	NA	NA	NA	NA	NA	NA	NA	NA	NA	NA	NA	NA	NA	NA	NA	NA	NA	NA	NA	NA	NA	NA	NA	NA	NA	NA	NA	NA	NA	NA	NA	NA	NA	NA	NA	NA	NA	NA	NA	NA	NA	NA	NA	NA	NA	NA	NA	NA	NA	NA	NA	NA	NA	NA	NA	NA	NA	NA	NA	NA	NA	NA	NA	NA	NA	NA	NA	NA	NA	NA	NA	NA	NA	NA	NA	NA	NA	GRCh38.AFR_rs130067:0.5595#0.0124|GRCh38.AFR_rs2471980:0.3866#0.045|GRCh38.AFR_rs6457327:0.5122#0.0154|GRCh38.AFR_rs9263523:0.2897#0.017|GRCh38.AMR_rs130067:0.7904#0.0206|GRCh38.AMR_rs2471980:0.5816#0.0142|GRCh38.AMR_rs6457327:0.7458#0.0212|GRCh38.AMR_rs9263523:0.4899#0.028|GRCh38.EAS_rs115392158:0.7851#0.0115|GRCh38.EAS_rs130067:0.4756#0.0319|GRCh38.EAS_rs17192225:0.3705#0.0272|GRCh38.EAS_rs4248154:0.4248#0.0308|GRCh38.EAS_rs6457327:0.3991#0.0213|GRCh38.EAS_rs9263523:0.1306#0.012|GRCh38.EUR_rs115392158:0.8581#0.0142|GRCh38.EUR_rs2471980:0.5798#0.0116|GRCh38.EUR_rs9263523:0.4237#0.0234|GRCh38.SAS_rs115392158:0.6255#0.1601|GRCh38.SAS_rs130067:0.8116#0.0152|GRCh38.SAS_rs2263316:0.781#0.0313|GRCh38.SAS_rs2471980:0.5907#0.0148|GRCh38.SAS_rs4248154:0.8934#0.0229|GRCh38.SAS_rs6457327:0.658#0.0113|GRCh38.SAS_rs9263523:0.7675#0.1079
rs371143509_ENSG00000204385	ENSG00000204385	0.0508025	-0.153845	0.019	0.135	1	0.442	-0.106637	0.116	9.261e-07	4.07484e-05	0	0	0.0003765	0.016566	4.68954e-05	0.0020634	0.00141441	0.0622342	rs371143509	37	chr6_31498817	ENSG00000204385	SLC44A4	NA	NA	NA	NA	NA	NA	NA	NA	NA	NA	NA	NA	NA	NA	NA	NA	NA	NA	NA	NA	NA	NA	NA	NA	NA	NA	NA	NA	NA	NA	NA	NA	NA	NA	NA	NA	NA	NA	NA	NA	NA	NA	NA	NA	NA	NA	NA	NA	NA	NA	NA	NA	NA	NA	NA	NA	NA	NA	NA	NA	NA	NA	NA	NA	NA	NA	NA	NA	NA	NA	NA	NA	NA	NA	NA	NA	NA	NA	NA	NA	NA	NA	NA	NA	NA	NA	NA	NA	NA	NA	NA	NA	NA	NA	NA	NA	NA	NA	NA	NA	NA	NA	NA	NA	NA	NA	GRCh38.AFR_rs130067:0.5595#0.0124|GRCh38.AFR_rs2471980:0.3866#0.045|GRCh38.AFR_rs6457327:0.5122#0.0154|GRCh38.AFR_rs9263523:0.2897#0.017|GRCh38.AMR_rs130067:0.7904#0.0206|GRCh38.AMR_rs2471980:0.5816#0.0142|GRCh38.AMR_rs6457327:0.7458#0.0212|GRCh38.AMR_rs9263523:0.4899#0.028|GRCh38.EAS_rs115392158:0.7851#0.0115|GRCh38.EAS_rs130067:0.4756#0.0319|GRCh38.EAS_rs17192225:0.3705#0.0272|GRCh38.EAS_rs4248154:0.4248#0.0308|GRCh38.EAS_rs6457327:0.3991#0.0213|GRCh38.EAS_rs9263523:0.1306#0.012|GRCh38.EUR_rs115392158:0.8581#0.0142|GRCh38.EUR_rs2471980:0.5798#0.0116|GRCh38.EUR_rs9263523:0.4237#0.0234|GRCh38.SAS_rs115392158:0.6255#0.1601|GRCh38.SAS_rs130067:0.8116#0.0152|GRCh38.SAS_rs2263316:0.781#0.0313|GRCh38.SAS_rs2471980:0.5907#0.0148|GRCh38.SAS_rs4248154:0.8934#0.0229|GRCh38.SAS_rs6457327:0.658#0.0113|GRCh38.SAS_rs9263523:0.7675#0.1079
rs371143509_ENSG00000204386	ENSG00000204386	0.0941191	-0.321779	0.401	0.514	1	0.425	-0.22304	0.15	0.0755365	1	0.044551	1	0.0265375	1	0.00227743	0.100207	0.0443105	1	rs371143509	37	chr6_31498817	ENSG00000204386	NEU1	NA	NA	NA	NA	NA	NA	NA	NA	NA	NA	NA	NA	NA	NA	NA	NA	NA	NA	NA	NA	NA	NA	NA	NA	NA	NA	NA	NA	NA	NA	NA	NA	NA	NA	NA	NA	NA	NA	NA	NA	NA	NA	NA	NA	NA	NA	NA	NA	NA	NA	NA	NA	NA	NA	NA	NA	NA	NA	NA	NA	NA	NA	NA	NA	NA	NA	NA	NA	NA	NA	NA	NA	NA	NA	NA	NA	NA	NA	NA	NA	NA	NA	NA	NA	NA	NA	NA	NA	NA	NA	NA	NA	NA	NA	NA	NA	NA	NA	NA	NA	NA	NA	NA	NA	NA	NA	GRCh38.AFR_rs130067:0.5595#0.0124|GRCh38.AFR_rs2471980:0.3866#0.045|GRCh38.AFR_rs6457327:0.5122#0.0154|GRCh38.AFR_rs9263523:0.2897#0.017|GRCh38.AMR_rs130067:0.7904#0.0206|GRCh38.AMR_rs2471980:0.5816#0.0142|GRCh38.AMR_rs6457327:0.7458#0.0212|GRCh38.AMR_rs9263523:0.4899#0.028|GRCh38.EAS_rs115392158:0.7851#0.0115|GRCh38.EAS_rs130067:0.4756#0.0319|GRCh38.EAS_rs17192225:0.3705#0.0272|GRCh38.EAS_rs4248154:0.4248#0.0308|GRCh38.EAS_rs6457327:0.3991#0.0213|GRCh38.EAS_rs9263523:0.1306#0.012|GRCh38.EUR_rs115392158:0.8581#0.0142|GRCh38.EUR_rs2471980:0.5798#0.0116|GRCh38.EUR_rs9263523:0.4237#0.0234|GRCh38.SAS_rs115392158:0.6255#0.1601|GRCh38.SAS_rs130067:0.8116#0.0152|GRCh38.SAS_rs2263316:0.781#0.0313|GRCh38.SAS_rs2471980:0.5907#0.0148|GRCh38.SAS_rs4248154:0.8934#0.0229|GRCh38.SAS_rs6457327:0.658#0.0113|GRCh38.SAS_rs9263523:0.7675#0.1079
rs371143509_ENSG00000204387	ENSG00000204387	0.687836	-0.0241157	0.084	0.108	1	0.488	-0.0167157	0.024	0.607093	1	0	0	0.720984	1	0.71163	1	0.673375	1	rs371143509	37	chr6_31498817	ENSG00000204387	SNHG32	NA	NA	NA	NA	NA	NA	NA	NA	NA	NA	NA	NA	NA	NA	NA	NA	NA	NA	NA	NA	NA	NA	NA	NA	NA	NA	NA	NA	NA	NA	NA	NA	NA	NA	NA	NA	NA	NA	NA	NA	NA	NA	NA	NA	NA	NA	NA	NA	NA	NA	NA	NA	NA	NA	NA	NA	NA	NA	NA	NA	NA	NA	NA	NA	NA	NA	NA	NA	NA	NA	NA	NA	NA	NA	NA	NA	NA	NA	NA	NA	NA	NA	NA	NA	NA	NA	NA	NA	NA	NA	NA	NA	NA	NA	NA	NA	NA	NA	NA	NA	NA	NA	NA	NA	NA	NA	GRCh38.AFR_rs130067:0.5595#0.0124|GRCh38.AFR_rs2471980:0.3866#0.045|GRCh38.AFR_rs6457327:0.5122#0.0154|GRCh38.AFR_rs9263523:0.2897#0.017|GRCh38.AMR_rs130067:0.7904#0.0206|GRCh38.AMR_rs2471980:0.5816#0.0142|GRCh38.AMR_rs6457327:0.7458#0.0212|GRCh38.AMR_rs9263523:0.4899#0.028|GRCh38.EAS_rs115392158:0.7851#0.0115|GRCh38.EAS_rs130067:0.4756#0.0319|GRCh38.EAS_rs17192225:0.3705#0.0272|GRCh38.EAS_rs4248154:0.4248#0.0308|GRCh38.EAS_rs6457327:0.3991#0.0213|GRCh38.EAS_rs9263523:0.1306#0.012|GRCh38.EUR_rs115392158:0.8581#0.0142|GRCh38.EUR_rs2471980:0.5798#0.0116|GRCh38.EUR_rs9263523:0.4237#0.0234|GRCh38.SAS_rs115392158:0.6255#0.1601|GRCh38.SAS_rs130067:0.8116#0.0152|GRCh38.SAS_rs2263316:0.781#0.0313|GRCh38.SAS_rs2471980:0.5907#0.0148|GRCh38.SAS_rs4248154:0.8934#0.0229|GRCh38.SAS_rs6457327:0.658#0.0113|GRCh38.SAS_rs9263523:0.7675#0.1079
rs371143509_ENSG00000204388	ENSG00000204388	0.549713	-0.0302673	0.03	0.054	1	0.488	-0.0209797	0.024	0.410201	1	0	0	0.497902	1	0.467672	1	0.48661	1	rs371143509	37	chr6_31498817	ENSG00000204388	HSPA1B	NA	NA	NA	NA	NA	NA	NA	NA	NA	NA	NA	NA	NA	NA	NA	NA	NA	NA	NA	NA	NA	NA	NA	NA	NA	NA	NA	NA	NA	NA	NA	NA	NA	NA	NA	NA	NA	NA	NA	NA	NA	NA	NA	NA	NA	NA	NA	NA	NA	NA	NA	NA	NA	NA	NA	NA	NA	NA	NA	NA	NA	NA	NA	NA	NA	NA	NA	NA	NA	NA	NA	NA	NA	NA	NA	NA	NA	NA	NA	NA	NA	NA	NA	NA	NA	NA	NA	NA	NA	NA	NA	NA	NA	NA	NA	NA	NA	NA	NA	NA	NA	NA	NA	NA	NA	NA	GRCh38.AFR_rs130067:0.5595#0.0124|GRCh38.AFR_rs2471980:0.3866#0.045|GRCh38.AFR_rs6457327:0.5122#0.0154|GRCh38.AFR_rs9263523:0.2897#0.017|GRCh38.AMR_rs130067:0.7904#0.0206|GRCh38.AMR_rs2471980:0.5816#0.0142|GRCh38.AMR_rs6457327:0.7458#0.0212|GRCh38.AMR_rs9263523:0.4899#0.028|GRCh38.EAS_rs115392158:0.7851#0.0115|GRCh38.EAS_rs130067:0.4756#0.0319|GRCh38.EAS_rs17192225:0.3705#0.0272|GRCh38.EAS_rs4248154:0.4248#0.0308|GRCh38.EAS_rs6457327:0.3991#0.0213|GRCh38.EAS_rs9263523:0.1306#0.012|GRCh38.EUR_rs115392158:0.8581#0.0142|GRCh38.EUR_rs2471980:0.5798#0.0116|GRCh38.EUR_rs9263523:0.4237#0.0234|GRCh38.SAS_rs115392158:0.6255#0.1601|GRCh38.SAS_rs130067:0.8116#0.0152|GRCh38.SAS_rs2263316:0.781#0.0313|GRCh38.SAS_rs2471980:0.5907#0.0148|GRCh38.SAS_rs4248154:0.8934#0.0229|GRCh38.SAS_rs6457327:0.658#0.0113|GRCh38.SAS_rs9263523:0.7675#0.1079
rs371143509_ENSG00000204389	ENSG00000204389	0.485071	-0.0667071	0.121	0.162	1	0.479	-0.0462379	0.042	0.432994	1	0.889862	1	0.413208	1	0.380854	1	0.430227	1	rs371143509	37	chr6_31498817	ENSG00000204389	HSPA1A	NA	NA	NA	NA	NA	NA	NA	NA	NA	NA	NA	NA	NA	NA	NA	NA	NA	NA	NA	NA	NA	NA	NA	NA	NA	NA	NA	NA	NA	NA	NA	NA	NA	NA	NA	NA	NA	NA	NA	NA	NA	NA	NA	NA	NA	NA	NA	NA	NA	NA	NA	NA	NA	NA	NA	NA	NA	NA	NA	NA	NA	NA	NA	NA	NA	NA	NA	NA	NA	NA	NA	NA	NA	NA	NA	NA	NA	NA	NA	NA	NA	NA	NA	NA	NA	NA	NA	NA	NA	NA	NA	NA	NA	NA	NA	NA	NA	NA	NA	NA	NA	NA	NA	NA	NA	NA	GRCh38.AFR_rs130067:0.5595#0.0124|GRCh38.AFR_rs2471980:0.3866#0.045|GRCh38.AFR_rs6457327:0.5122#0.0154|GRCh38.AFR_rs9263523:0.2897#0.017|GRCh38.AMR_rs130067:0.7904#0.0206|GRCh38.AMR_rs2471980:0.5816#0.0142|GRCh38.AMR_rs6457327:0.7458#0.0212|GRCh38.AMR_rs9263523:0.4899#0.028|GRCh38.EAS_rs115392158:0.7851#0.0115|GRCh38.EAS_rs130067:0.4756#0.0319|GRCh38.EAS_rs17192225:0.3705#0.0272|GRCh38.EAS_rs4248154:0.4248#0.0308|GRCh38.EAS_rs6457327:0.3991#0.0213|GRCh38.EAS_rs9263523:0.1306#0.012|GRCh38.EUR_rs115392158:0.8581#0.0142|GRCh38.EUR_rs2471980:0.5798#0.0116|GRCh38.EUR_rs9263523:0.4237#0.0234|GRCh38.SAS_rs115392158:0.6255#0.1601|GRCh38.SAS_rs130067:0.8116#0.0152|GRCh38.SAS_rs2263316:0.781#0.0313|GRCh38.SAS_rs2471980:0.5907#0.0148|GRCh38.SAS_rs4248154:0.8934#0.0229|GRCh38.SAS_rs6457327:0.658#0.0113|GRCh38.SAS_rs9263523:0.7675#0.1079
rs371143509_ENSG00000204392	ENSG00000204392	8.26921e-30	0.0644914	0.043	0	3.63845e-28	0.522	0.044702	0.044	0.195712	1	0.353586	1	0.987083	1	0.980105	1	0.0710605	1	rs371143509	37	chr6_31498817	ENSG00000204392	LSM2	NA	NA	NA	NA	NA	NA	NA	NA	NA	NA	NA	NA	NA	NA	NA	NA	NA	NA	NA	NA	NA	NA	NA	NA	NA	NA	NA	NA	NA	NA	NA	NA	NA	NA	NA	NA	NA	NA	NA	NA	NA	NA	NA	NA	NA	NA	NA	NA	NA	NA	NA	NA	NA	NA	NA	NA	NA	NA	NA	NA	NA	NA	NA	NA	NA	NA	NA	NA	NA	NA	NA	NA	NA	NA	NA	NA	NA	NA	NA	NA	NA	NA	NA	NA	NA	NA	NA	NA	NA	NA	NA	NA	NA	NA	NA	NA	NA	NA	NA	NA	NA	NA	NA	NA	NA	NA	GRCh38.AFR_rs130067:0.5595#0.0124|GRCh38.AFR_rs2471980:0.3866#0.045|GRCh38.AFR_rs6457327:0.5122#0.0154|GRCh38.AFR_rs9263523:0.2897#0.017|GRCh38.AMR_rs130067:0.7904#0.0206|GRCh38.AMR_rs2471980:0.5816#0.0142|GRCh38.AMR_rs6457327:0.7458#0.0212|GRCh38.AMR_rs9263523:0.4899#0.028|GRCh38.EAS_rs115392158:0.7851#0.0115|GRCh38.EAS_rs130067:0.4756#0.0319|GRCh38.EAS_rs17192225:0.3705#0.0272|GRCh38.EAS_rs4248154:0.4248#0.0308|GRCh38.EAS_rs6457327:0.3991#0.0213|GRCh38.EAS_rs9263523:0.1306#0.012|GRCh38.EUR_rs115392158:0.8581#0.0142|GRCh38.EUR_rs2471980:0.5798#0.0116|GRCh38.EUR_rs9263523:0.4237#0.0234|GRCh38.SAS_rs115392158:0.6255#0.1601|GRCh38.SAS_rs130067:0.8116#0.0152|GRCh38.SAS_rs2263316:0.781#0.0313|GRCh38.SAS_rs2471980:0.5907#0.0148|GRCh38.SAS_rs4248154:0.8934#0.0229|GRCh38.SAS_rs6457327:0.658#0.0113|GRCh38.SAS_rs9263523:0.7675#0.1079
rs371143509_ENSG00000204394	ENSG00000204394	1.71126e-30	0.0658923	0.044	0	7.52953e-29	0.522	0.0456731	0.044	0.190321	1	0.342701	1	0.987065	1	0.980074	1	0.06776	1	rs371143509	37	chr6_31498817	ENSG00000204394	VARS1	NA	NA	NA	NA	NA	NA	NA	NA	NA	NA	NA	NA	NA	NA	NA	NA	NA	NA	NA	NA	NA	NA	NA	NA	NA	NA	NA	NA	NA	NA	NA	NA	NA	NA	NA	NA	NA	NA	NA	NA	NA	NA	NA	NA	NA	NA	NA	NA	NA	NA	NA	NA	NA	NA	NA	NA	NA	NA	NA	NA	NA	NA	NA	NA	NA	NA	NA	NA	NA	NA	NA	NA	NA	NA	NA	NA	NA	NA	NA	NA	NA	NA	NA	NA	NA	NA	NA	NA	NA	NA	NA	NA	NA	NA	NA	NA	NA	NA	NA	NA	NA	NA	NA	NA	NA	NA	GRCh38.AFR_rs130067:0.5595#0.0124|GRCh38.AFR_rs2471980:0.3866#0.045|GRCh38.AFR_rs6457327:0.5122#0.0154|GRCh38.AFR_rs9263523:0.2897#0.017|GRCh38.AMR_rs130067:0.7904#0.0206|GRCh38.AMR_rs2471980:0.5816#0.0142|GRCh38.AMR_rs6457327:0.7458#0.0212|GRCh38.AMR_rs9263523:0.4899#0.028|GRCh38.EAS_rs115392158:0.7851#0.0115|GRCh38.EAS_rs130067:0.4756#0.0319|GRCh38.EAS_rs17192225:0.3705#0.0272|GRCh38.EAS_rs4248154:0.4248#0.0308|GRCh38.EAS_rs6457327:0.3991#0.0213|GRCh38.EAS_rs9263523:0.1306#0.012|GRCh38.EUR_rs115392158:0.8581#0.0142|GRCh38.EUR_rs2471980:0.5798#0.0116|GRCh38.EUR_rs9263523:0.4237#0.0234|GRCh38.SAS_rs115392158:0.6255#0.1601|GRCh38.SAS_rs130067:0.8116#0.0152|GRCh38.SAS_rs2263316:0.781#0.0313|GRCh38.SAS_rs2471980:0.5907#0.0148|GRCh38.SAS_rs4248154:0.8934#0.0229|GRCh38.SAS_rs6457327:0.658#0.0113|GRCh38.SAS_rs9263523:0.7675#0.1079
rs371143509_ENSG00000204396	ENSG00000204396	1.08281e-06	0.0121624	0.008	0	4.76436e-05	0.504	0.00843033	0.008	0.582407	1	0.896576	1	0.992519	1	0.988515	1	0.438536	1	rs371143509	37	chr6_31498817	ENSG00000204396	VWA7	NA	NA	NA	NA	NA	NA	NA	NA	NA	NA	NA	NA	NA	NA	NA	NA	NA	NA	NA	NA	NA	NA	NA	NA	NA	NA	NA	NA	NA	NA	NA	NA	NA	NA	NA	NA	NA	NA	NA	NA	NA	NA	NA	NA	NA	NA	NA	NA	NA	NA	NA	NA	NA	NA	NA	NA	NA	NA	NA	NA	NA	NA	NA	NA	NA	NA	NA	NA	NA	NA	NA	NA	NA	NA	NA	NA	NA	NA	NA	NA	NA	NA	NA	NA	NA	NA	NA	NA	NA	NA	NA	NA	NA	NA	NA	NA	NA	NA	NA	NA	NA	NA	NA	NA	NA	NA	GRCh38.AFR_rs130067:0.5595#0.0124|GRCh38.AFR_rs2471980:0.3866#0.045|GRCh38.AFR_rs6457327:0.5122#0.0154|GRCh38.AFR_rs9263523:0.2897#0.017|GRCh38.AMR_rs130067:0.7904#0.0206|GRCh38.AMR_rs2471980:0.5816#0.0142|GRCh38.AMR_rs6457327:0.7458#0.0212|GRCh38.AMR_rs9263523:0.4899#0.028|GRCh38.EAS_rs115392158:0.7851#0.0115|GRCh38.EAS_rs130067:0.4756#0.0319|GRCh38.EAS_rs17192225:0.3705#0.0272|GRCh38.EAS_rs4248154:0.4248#0.0308|GRCh38.EAS_rs6457327:0.3991#0.0213|GRCh38.EAS_rs9263523:0.1306#0.012|GRCh38.EUR_rs115392158:0.8581#0.0142|GRCh38.EUR_rs2471980:0.5798#0.0116|GRCh38.EUR_rs9263523:0.4237#0.0234|GRCh38.SAS_rs115392158:0.6255#0.1601|GRCh38.SAS_rs130067:0.8116#0.0152|GRCh38.SAS_rs2263316:0.781#0.0313|GRCh38.SAS_rs2471980:0.5907#0.0148|GRCh38.SAS_rs4248154:0.8934#0.0229|GRCh38.SAS_rs6457327:0.658#0.0113|GRCh38.SAS_rs9263523:0.7675#0.1079
rs371143509_ENSG00000204410	ENSG00000204410	0.676187	0.0457266	0.144	0.135	1	0.506	0.0316953	0.012	0.835446	1	0	0	0.621848	1	0.594223	1	0.707617	1	rs371143509	37	chr6_31498817	ENSG00000204410	MSH5	NA	NA	NA	NA	NA	NA	NA	NA	NA	NA	NA	NA	NA	NA	NA	NA	NA	NA	NA	NA	NA	NA	NA	NA	NA	NA	NA	NA	NA	NA	NA	NA	NA	NA	NA	NA	NA	NA	NA	NA	NA	NA	NA	NA	NA	NA	NA	NA	NA	NA	NA	NA	NA	NA	NA	NA	NA	NA	NA	NA	NA	NA	NA	NA	NA	NA	NA	NA	NA	NA	NA	NA	NA	NA	NA	NA	NA	NA	NA	NA	NA	NA	NA	NA	NA	NA	NA	NA	NA	NA	NA	NA	NA	NA	NA	NA	NA	NA	NA	NA	NA	NA	NA	NA	NA	NA	GRCh38.AFR_rs130067:0.5595#0.0124|GRCh38.AFR_rs2471980:0.3866#0.045|GRCh38.AFR_rs6457327:0.5122#0.0154|GRCh38.AFR_rs9263523:0.2897#0.017|GRCh38.AMR_rs130067:0.7904#0.0206|GRCh38.AMR_rs2471980:0.5816#0.0142|GRCh38.AMR_rs6457327:0.7458#0.0212|GRCh38.AMR_rs9263523:0.4899#0.028|GRCh38.EAS_rs115392158:0.7851#0.0115|GRCh38.EAS_rs130067:0.4756#0.0319|GRCh38.EAS_rs17192225:0.3705#0.0272|GRCh38.EAS_rs4248154:0.4248#0.0308|GRCh38.EAS_rs6457327:0.3991#0.0213|GRCh38.EAS_rs9263523:0.1306#0.012|GRCh38.EUR_rs115392158:0.8581#0.0142|GRCh38.EUR_rs2471980:0.5798#0.0116|GRCh38.EUR_rs9263523:0.4237#0.0234|GRCh38.SAS_rs115392158:0.6255#0.1601|GRCh38.SAS_rs130067:0.8116#0.0152|GRCh38.SAS_rs2263316:0.781#0.0313|GRCh38.SAS_rs2471980:0.5907#0.0148|GRCh38.SAS_rs4248154:0.8934#0.0229|GRCh38.SAS_rs6457327:0.658#0.0113|GRCh38.SAS_rs9263523:0.7675#0.1079
rs371143509_ENSG00000204420	ENSG00000204420	0.355	-0.0360335	0.002	0.027	1	0.487	-0.0249765	0.026	0.000625516	0.0275227	NA	NA	0.0114603	0.504254	0.0114433	0.503505	0.0604243	1	rs371143509	37	chr6_31498817	ENSG00000204420	MPIG6B	NA	NA	NA	NA	NA	NA	NA	NA	NA	NA	NA	NA	NA	NA	NA	NA	NA	NA	NA	NA	NA	NA	NA	NA	NA	NA	NA	NA	NA	NA	NA	NA	NA	NA	NA	NA	NA	NA	NA	NA	NA	NA	NA	NA	NA	NA	NA	NA	NA	NA	NA	NA	NA	NA	NA	NA	NA	NA	NA	NA	NA	NA	NA	NA	NA	NA	NA	NA	NA	NA	NA	NA	NA	NA	NA	NA	NA	NA	NA	NA	NA	NA	NA	NA	NA	NA	NA	NA	NA	NA	NA	NA	NA	NA	NA	NA	NA	NA	NA	NA	NA	NA	NA	NA	NA	NA	GRCh38.AFR_rs130067:0.5595#0.0124|GRCh38.AFR_rs2471980:0.3866#0.045|GRCh38.AFR_rs6457327:0.5122#0.0154|GRCh38.AFR_rs9263523:0.2897#0.017|GRCh38.AMR_rs130067:0.7904#0.0206|GRCh38.AMR_rs2471980:0.5816#0.0142|GRCh38.AMR_rs6457327:0.7458#0.0212|GRCh38.AMR_rs9263523:0.4899#0.028|GRCh38.EAS_rs115392158:0.7851#0.0115|GRCh38.EAS_rs130067:0.4756#0.0319|GRCh38.EAS_rs17192225:0.3705#0.0272|GRCh38.EAS_rs4248154:0.4248#0.0308|GRCh38.EAS_rs6457327:0.3991#0.0213|GRCh38.EAS_rs9263523:0.1306#0.012|GRCh38.EUR_rs115392158:0.8581#0.0142|GRCh38.EUR_rs2471980:0.5798#0.0116|GRCh38.EUR_rs9263523:0.4237#0.0234|GRCh38.SAS_rs115392158:0.6255#0.1601|GRCh38.SAS_rs130067:0.8116#0.0152|GRCh38.SAS_rs2263316:0.781#0.0313|GRCh38.SAS_rs2471980:0.5907#0.0148|GRCh38.SAS_rs4248154:0.8934#0.0229|GRCh38.SAS_rs6457327:0.658#0.0113|GRCh38.SAS_rs9263523:0.7675#0.1079
rs371143509_ENSG00000204421	ENSG00000204421	0.0053581	0.00439028	0.003	0	0.235756	0.501	0.00304311	0.002	0.752076	1	0.97779	1	0.995469	1	0.993045	1	0.655128	1	rs371143509	37	chr6_31498817	ENSG00000204421	LY6G6C	NA	NA	NA	NA	NA	NA	NA	NA	NA	NA	NA	NA	NA	NA	NA	NA	NA	NA	NA	NA	NA	NA	NA	NA	NA	NA	NA	NA	NA	NA	NA	NA	NA	NA	NA	NA	NA	NA	NA	NA	NA	NA	NA	NA	NA	NA	NA	NA	NA	NA	NA	NA	NA	NA	NA	NA	NA	NA	NA	NA	NA	NA	NA	NA	NA	NA	NA	NA	NA	NA	NA	NA	NA	NA	NA	NA	NA	NA	NA	NA	NA	NA	NA	NA	NA	NA	NA	NA	NA	NA	NA	NA	NA	NA	NA	NA	NA	NA	NA	NA	NA	NA	NA	NA	NA	NA	GRCh38.AFR_rs130067:0.5595#0.0124|GRCh38.AFR_rs2471980:0.3866#0.045|GRCh38.AFR_rs6457327:0.5122#0.0154|GRCh38.AFR_rs9263523:0.2897#0.017|GRCh38.AMR_rs130067:0.7904#0.0206|GRCh38.AMR_rs2471980:0.5816#0.0142|GRCh38.AMR_rs6457327:0.7458#0.0212|GRCh38.AMR_rs9263523:0.4899#0.028|GRCh38.EAS_rs115392158:0.7851#0.0115|GRCh38.EAS_rs130067:0.4756#0.0319|GRCh38.EAS_rs17192225:0.3705#0.0272|GRCh38.EAS_rs4248154:0.4248#0.0308|GRCh38.EAS_rs6457327:0.3991#0.0213|GRCh38.EAS_rs9263523:0.1306#0.012|GRCh38.EUR_rs115392158:0.8581#0.0142|GRCh38.EUR_rs2471980:0.5798#0.0116|GRCh38.EUR_rs9263523:0.4237#0.0234|GRCh38.SAS_rs115392158:0.6255#0.1601|GRCh38.SAS_rs130067:0.8116#0.0152|GRCh38.SAS_rs2263316:0.781#0.0313|GRCh38.SAS_rs2471980:0.5907#0.0148|GRCh38.SAS_rs4248154:0.8934#0.0229|GRCh38.SAS_rs6457327:0.658#0.0113|GRCh38.SAS_rs9263523:0.7675#0.1079
rs371143509_ENSG00000204427	ENSG00000204427	0.369115	-0.0474084	0.019	0.054	1	0.483	-0.032861	0.034	0.131501	1	0	0	0.190297	1	0.16628	1	0.227471	1	rs371143509	37	chr6_31498817	ENSG00000204427	ABHD16A	NA	NA	NA	NA	NA	NA	NA	NA	NA	NA	NA	NA	NA	NA	NA	NA	NA	NA	NA	NA	NA	NA	NA	NA	NA	NA	NA	NA	NA	NA	NA	NA	NA	NA	NA	NA	NA	NA	NA	NA	NA	NA	NA	NA	NA	NA	NA	NA	NA	NA	NA	NA	NA	NA	NA	NA	NA	NA	NA	NA	NA	NA	NA	NA	NA	NA	NA	NA	NA	NA	NA	NA	NA	NA	NA	NA	NA	NA	NA	NA	NA	NA	NA	NA	NA	NA	NA	NA	NA	NA	NA	NA	NA	NA	NA	NA	NA	NA	NA	NA	NA	NA	NA	NA	NA	NA	GRCh38.AFR_rs130067:0.5595#0.0124|GRCh38.AFR_rs2471980:0.3866#0.045|GRCh38.AFR_rs6457327:0.5122#0.0154|GRCh38.AFR_rs9263523:0.2897#0.017|GRCh38.AMR_rs130067:0.7904#0.0206|GRCh38.AMR_rs2471980:0.5816#0.0142|GRCh38.AMR_rs6457327:0.7458#0.0212|GRCh38.AMR_rs9263523:0.4899#0.028|GRCh38.EAS_rs115392158:0.7851#0.0115|GRCh38.EAS_rs130067:0.4756#0.0319|GRCh38.EAS_rs17192225:0.3705#0.0272|GRCh38.EAS_rs4248154:0.4248#0.0308|GRCh38.EAS_rs6457327:0.3991#0.0213|GRCh38.EAS_rs9263523:0.1306#0.012|GRCh38.EUR_rs115392158:0.8581#0.0142|GRCh38.EUR_rs2471980:0.5798#0.0116|GRCh38.EUR_rs9263523:0.4237#0.0234|GRCh38.SAS_rs115392158:0.6255#0.1601|GRCh38.SAS_rs130067:0.8116#0.0152|GRCh38.SAS_rs2263316:0.781#0.0313|GRCh38.SAS_rs2471980:0.5907#0.0148|GRCh38.SAS_rs4248154:0.8934#0.0229|GRCh38.SAS_rs6457327:0.658#0.0113|GRCh38.SAS_rs9263523:0.7675#0.1079
rs371143509_ENSG00000204435	ENSG00000204435	0.105034	-0.162594	0.102	0.216	1	0.442	-0.112702	0.116	0.0216061	0.950668	0.233534	1	0.0297042	1	0.0198623	0.873943	0.0406686	1	rs371143509	37	chr6_31498817	ENSG00000204435	CSNK2B	NA	NA	NA	NA	NA	NA	NA	NA	NA	NA	NA	NA	NA	NA	NA	NA	NA	NA	NA	NA	NA	NA	NA	NA	NA	NA	NA	NA	NA	NA	NA	NA	NA	NA	NA	NA	NA	NA	NA	NA	NA	NA	NA	NA	NA	NA	NA	NA	NA	NA	NA	NA	NA	NA	NA	NA	NA	NA	NA	NA	NA	NA	NA	NA	NA	NA	NA	NA	NA	NA	NA	NA	NA	NA	NA	NA	NA	NA	NA	NA	NA	NA	NA	NA	NA	NA	NA	NA	NA	NA	NA	NA	NA	NA	NA	NA	NA	NA	NA	NA	NA	NA	NA	NA	NA	NA	GRCh38.AFR_rs130067:0.5595#0.0124|GRCh38.AFR_rs2471980:0.3866#0.045|GRCh38.AFR_rs6457327:0.5122#0.0154|GRCh38.AFR_rs9263523:0.2897#0.017|GRCh38.AMR_rs130067:0.7904#0.0206|GRCh38.AMR_rs2471980:0.5816#0.0142|GRCh38.AMR_rs6457327:0.7458#0.0212|GRCh38.AMR_rs9263523:0.4899#0.028|GRCh38.EAS_rs115392158:0.7851#0.0115|GRCh38.EAS_rs130067:0.4756#0.0319|GRCh38.EAS_rs17192225:0.3705#0.0272|GRCh38.EAS_rs4248154:0.4248#0.0308|GRCh38.EAS_rs6457327:0.3991#0.0213|GRCh38.EAS_rs9263523:0.1306#0.012|GRCh38.EUR_rs115392158:0.8581#0.0142|GRCh38.EUR_rs2471980:0.5798#0.0116|GRCh38.EUR_rs9263523:0.4237#0.0234|GRCh38.SAS_rs115392158:0.6255#0.1601|GRCh38.SAS_rs130067:0.8116#0.0152|GRCh38.SAS_rs2263316:0.781#0.0313|GRCh38.SAS_rs2471980:0.5907#0.0148|GRCh38.SAS_rs4248154:0.8934#0.0229|GRCh38.SAS_rs6457327:0.658#0.0113|GRCh38.SAS_rs9263523:0.7675#0.1079
rs371143509_ENSG00000204438	ENSG00000204438	0.481911	-0.027281	0.008	0.027	1	0.49	-0.0189097	0.02	0.192758	1	NA	NA	0.223271	1	0.223236	1	0.303929	1	rs371143509	37	chr6_31498817	ENSG00000204438	GPANK1	NA	NA	NA	NA	NA	NA	NA	NA	NA	NA	NA	NA	NA	NA	NA	NA	NA	NA	NA	NA	NA	NA	NA	NA	NA	NA	NA	NA	NA	NA	NA	NA	NA	NA	NA	NA	NA	NA	NA	NA	NA	NA	NA	NA	NA	NA	NA	NA	NA	NA	NA	NA	NA	NA	NA	NA	NA	NA	NA	NA	NA	NA	NA	NA	NA	NA	NA	NA	NA	NA	NA	NA	NA	NA	NA	NA	NA	NA	NA	NA	NA	NA	NA	NA	NA	NA	NA	NA	NA	NA	NA	NA	NA	NA	NA	NA	NA	NA	NA	NA	NA	NA	NA	NA	NA	NA	GRCh38.AFR_rs130067:0.5595#0.0124|GRCh38.AFR_rs2471980:0.3866#0.045|GRCh38.AFR_rs6457327:0.5122#0.0154|GRCh38.AFR_rs9263523:0.2897#0.017|GRCh38.AMR_rs130067:0.7904#0.0206|GRCh38.AMR_rs2471980:0.5816#0.0142|GRCh38.AMR_rs6457327:0.7458#0.0212|GRCh38.AMR_rs9263523:0.4899#0.028|GRCh38.EAS_rs115392158:0.7851#0.0115|GRCh38.EAS_rs130067:0.4756#0.0319|GRCh38.EAS_rs17192225:0.3705#0.0272|GRCh38.EAS_rs4248154:0.4248#0.0308|GRCh38.EAS_rs6457327:0.3991#0.0213|GRCh38.EAS_rs9263523:0.1306#0.012|GRCh38.EUR_rs115392158:0.8581#0.0142|GRCh38.EUR_rs2471980:0.5798#0.0116|GRCh38.EUR_rs9263523:0.4237#0.0234|GRCh38.SAS_rs115392158:0.6255#0.1601|GRCh38.SAS_rs130067:0.8116#0.0152|GRCh38.SAS_rs2263316:0.781#0.0313|GRCh38.SAS_rs2471980:0.5907#0.0148|GRCh38.SAS_rs4248154:0.8934#0.0229|GRCh38.SAS_rs6457327:0.658#0.0113|GRCh38.SAS_rs9263523:0.7675#0.1079
rs371143509_ENSG00000204439	ENSG00000204439	0.00466023	0.00390313	0.003	0	0.20505	0.501	0.00270545	0.002	0.752076	1	NA	NA	0.995506	1	0.993105	1	0.655128	1	rs371143509	37	chr6_31498817	ENSG00000204439	C6orf47	NA	NA	NA	NA	NA	NA	NA	NA	NA	NA	NA	NA	NA	NA	NA	NA	NA	NA	NA	NA	NA	NA	NA	NA	NA	NA	NA	NA	NA	NA	NA	NA	NA	NA	NA	NA	NA	NA	NA	NA	NA	NA	NA	NA	NA	NA	NA	NA	NA	NA	NA	NA	NA	NA	NA	NA	NA	NA	NA	NA	NA	NA	NA	NA	NA	NA	NA	NA	NA	NA	NA	NA	NA	NA	NA	NA	NA	NA	NA	NA	NA	NA	NA	NA	NA	NA	NA	NA	NA	NA	NA	NA	NA	NA	NA	NA	NA	NA	NA	NA	NA	NA	NA	NA	NA	NA	GRCh38.AFR_rs130067:0.5595#0.0124|GRCh38.AFR_rs2471980:0.3866#0.045|GRCh38.AFR_rs6457327:0.5122#0.0154|GRCh38.AFR_rs9263523:0.2897#0.017|GRCh38.AMR_rs130067:0.7904#0.0206|GRCh38.AMR_rs2471980:0.5816#0.0142|GRCh38.AMR_rs6457327:0.7458#0.0212|GRCh38.AMR_rs9263523:0.4899#0.028|GRCh38.EAS_rs115392158:0.7851#0.0115|GRCh38.EAS_rs130067:0.4756#0.0319|GRCh38.EAS_rs17192225:0.3705#0.0272|GRCh38.EAS_rs4248154:0.4248#0.0308|GRCh38.EAS_rs6457327:0.3991#0.0213|GRCh38.EAS_rs9263523:0.1306#0.012|GRCh38.EUR_rs115392158:0.8581#0.0142|GRCh38.EUR_rs2471980:0.5798#0.0116|GRCh38.EUR_rs9263523:0.4237#0.0234|GRCh38.SAS_rs115392158:0.6255#0.1601|GRCh38.SAS_rs130067:0.8116#0.0152|GRCh38.SAS_rs2263316:0.781#0.0313|GRCh38.SAS_rs2471980:0.5907#0.0148|GRCh38.SAS_rs4248154:0.8934#0.0229|GRCh38.SAS_rs6457327:0.658#0.0113|GRCh38.SAS_rs9263523:0.7675#0.1079
rs371143509_ENSG00000204444	ENSG00000204444	3.65917e-05	0.00828157	0.006	0	0.00161003	0.503	0.00574035	0.006	0.644061	1	NA	NA	0.992717	1	0.988842	1	0.514663	1	rs371143509	37	chr6_31498817	ENSG00000204444	APOM	NA	NA	NA	NA	NA	NA	NA	NA	NA	NA	NA	NA	NA	NA	NA	NA	NA	NA	NA	NA	NA	NA	NA	NA	NA	NA	NA	NA	NA	NA	NA	NA	NA	NA	NA	NA	NA	NA	NA	NA	NA	NA	NA	NA	NA	NA	NA	NA	NA	NA	NA	NA	NA	NA	NA	NA	NA	NA	NA	NA	NA	NA	NA	NA	NA	NA	NA	NA	NA	NA	NA	NA	NA	NA	NA	NA	NA	NA	NA	NA	NA	NA	NA	NA	NA	NA	NA	NA	NA	NA	NA	NA	NA	NA	NA	NA	NA	NA	NA	NA	NA	NA	NA	NA	NA	NA	GRCh38.AFR_rs130067:0.5595#0.0124|GRCh38.AFR_rs2471980:0.3866#0.045|GRCh38.AFR_rs6457327:0.5122#0.0154|GRCh38.AFR_rs9263523:0.2897#0.017|GRCh38.AMR_rs130067:0.7904#0.0206|GRCh38.AMR_rs2471980:0.5816#0.0142|GRCh38.AMR_rs6457327:0.7458#0.0212|GRCh38.AMR_rs9263523:0.4899#0.028|GRCh38.EAS_rs115392158:0.7851#0.0115|GRCh38.EAS_rs130067:0.4756#0.0319|GRCh38.EAS_rs17192225:0.3705#0.0272|GRCh38.EAS_rs4248154:0.4248#0.0308|GRCh38.EAS_rs6457327:0.3991#0.0213|GRCh38.EAS_rs9263523:0.1306#0.012|GRCh38.EUR_rs115392158:0.8581#0.0142|GRCh38.EUR_rs2471980:0.5798#0.0116|GRCh38.EUR_rs9263523:0.4237#0.0234|GRCh38.SAS_rs115392158:0.6255#0.1601|GRCh38.SAS_rs130067:0.8116#0.0152|GRCh38.SAS_rs2263316:0.781#0.0313|GRCh38.SAS_rs2471980:0.5907#0.0148|GRCh38.SAS_rs4248154:0.8934#0.0229|GRCh38.SAS_rs6457327:0.658#0.0113|GRCh38.SAS_rs9263523:0.7675#0.1079
rs371143509_ENSG00000204463	ENSG00000204463	0.340349	0.0385767	0.052	0.027	1	0.512	0.0267393	0.024	0.497008	1	1	1	0.487792	1	0.480335	1	0.44485	1	rs371143509	37	chr6_31498817	ENSG00000204463	BAG6	NA	NA	NA	NA	NA	NA	NA	NA	NA	NA	NA	NA	NA	NA	NA	NA	NA	NA	NA	NA	NA	NA	NA	NA	NA	NA	NA	NA	NA	NA	NA	NA	NA	NA	NA	NA	NA	NA	NA	NA	NA	NA	NA	NA	NA	NA	NA	NA	NA	NA	NA	NA	NA	NA	NA	NA	NA	NA	NA	NA	NA	NA	NA	NA	NA	NA	NA	NA	NA	NA	NA	NA	NA	NA	NA	NA	NA	NA	NA	NA	NA	NA	NA	NA	NA	NA	NA	NA	NA	NA	NA	NA	NA	NA	NA	NA	NA	NA	NA	NA	NA	NA	NA	NA	NA	NA	GRCh38.AFR_rs130067:0.5595#0.0124|GRCh38.AFR_rs2471980:0.3866#0.045|GRCh38.AFR_rs6457327:0.5122#0.0154|GRCh38.AFR_rs9263523:0.2897#0.017|GRCh38.AMR_rs130067:0.7904#0.0206|GRCh38.AMR_rs2471980:0.5816#0.0142|GRCh38.AMR_rs6457327:0.7458#0.0212|GRCh38.AMR_rs9263523:0.4899#0.028|GRCh38.EAS_rs115392158:0.7851#0.0115|GRCh38.EAS_rs130067:0.4756#0.0319|GRCh38.EAS_rs17192225:0.3705#0.0272|GRCh38.EAS_rs4248154:0.4248#0.0308|GRCh38.EAS_rs6457327:0.3991#0.0213|GRCh38.EAS_rs9263523:0.1306#0.012|GRCh38.EUR_rs115392158:0.8581#0.0142|GRCh38.EUR_rs2471980:0.5798#0.0116|GRCh38.EUR_rs9263523:0.4237#0.0234|GRCh38.SAS_rs115392158:0.6255#0.1601|GRCh38.SAS_rs130067:0.8116#0.0152|GRCh38.SAS_rs2263316:0.781#0.0313|GRCh38.SAS_rs2471980:0.5907#0.0148|GRCh38.SAS_rs4248154:0.8934#0.0229|GRCh38.SAS_rs6457327:0.658#0.0113|GRCh38.SAS_rs9263523:0.7675#0.1079
rs371143509_ENSG00000204469	ENSG00000204469	0.2602	-0.0784772	0.048	0.108	1	0.47	-0.0543963	0.06	0.0904851	1	0	0	0.129043	1	0.122663	1	0.156635	1	rs371143509	37	chr6_31498817	ENSG00000204469	PRRC2A	NA	NA	NA	NA	NA	NA	NA	NA	NA	NA	NA	NA	NA	NA	NA	NA	NA	NA	NA	NA	NA	NA	NA	NA	NA	NA	NA	NA	NA	NA	NA	NA	NA	NA	NA	NA	NA	NA	NA	NA	NA	NA	NA	NA	NA	NA	NA	NA	NA	NA	NA	NA	NA	NA	NA	NA	NA	NA	NA	NA	NA	NA	NA	NA	NA	NA	NA	NA	NA	NA	NA	NA	NA	NA	NA	NA	NA	NA	NA	NA	NA	NA	NA	NA	NA	NA	NA	NA	NA	NA	NA	NA	NA	NA	NA	NA	NA	NA	NA	NA	NA	NA	NA	NA	NA	NA	GRCh38.AFR_rs130067:0.5595#0.0124|GRCh38.AFR_rs2471980:0.3866#0.045|GRCh38.AFR_rs6457327:0.5122#0.0154|GRCh38.AFR_rs9263523:0.2897#0.017|GRCh38.AMR_rs130067:0.7904#0.0206|GRCh38.AMR_rs2471980:0.5816#0.0142|GRCh38.AMR_rs6457327:0.7458#0.0212|GRCh38.AMR_rs9263523:0.4899#0.028|GRCh38.EAS_rs115392158:0.7851#0.0115|GRCh38.EAS_rs130067:0.4756#0.0319|GRCh38.EAS_rs17192225:0.3705#0.0272|GRCh38.EAS_rs4248154:0.4248#0.0308|GRCh38.EAS_rs6457327:0.3991#0.0213|GRCh38.EAS_rs9263523:0.1306#0.012|GRCh38.EUR_rs115392158:0.8581#0.0142|GRCh38.EUR_rs2471980:0.5798#0.0116|GRCh38.EUR_rs9263523:0.4237#0.0234|GRCh38.SAS_rs115392158:0.6255#0.1601|GRCh38.SAS_rs130067:0.8116#0.0152|GRCh38.SAS_rs2263316:0.781#0.0313|GRCh38.SAS_rs2471980:0.5907#0.0148|GRCh38.SAS_rs4248154:0.8934#0.0229|GRCh38.SAS_rs6457327:0.658#0.0113|GRCh38.SAS_rs9263523:0.7675#0.1079
rs371143509_ENSG00000204498	ENSG00000204498	1.82693e-06	0.0116779	0.008	0	8.03847e-05	0.504	0.00809448	0.008	0.590454	1	0.902296	1	0.99254	1	0.988549	1	0.448275	1	rs371143509	37	chr6_31498817	ENSG00000204498	NFKBIL1	NA	NA	NA	NA	NA	NA	NA	NA	NA	NA	NA	NA	NA	NA	NA	NA	NA	NA	NA	NA	NA	NA	NA	NA	NA	NA	NA	NA	NA	NA	NA	NA	NA	NA	NA	NA	NA	NA	NA	NA	NA	NA	NA	NA	NA	NA	NA	NA	NA	NA	NA	NA	NA	NA	NA	NA	NA	NA	NA	NA	NA	NA	NA	NA	NA	NA	NA	NA	NA	NA	NA	NA	NA	NA	NA	NA	NA	NA	NA	NA	NA	NA	NA	NA	NA	NA	NA	NA	NA	NA	NA	NA	NA	NA	NA	NA	NA	NA	NA	NA	NA	NA	NA	NA	NA	NA	GRCh38.AFR_rs130067:0.5595#0.0124|GRCh38.AFR_rs2471980:0.3866#0.045|GRCh38.AFR_rs6457327:0.5122#0.0154|GRCh38.AFR_rs9263523:0.2897#0.017|GRCh38.AMR_rs130067:0.7904#0.0206|GRCh38.AMR_rs2471980:0.5816#0.0142|GRCh38.AMR_rs6457327:0.7458#0.0212|GRCh38.AMR_rs9263523:0.4899#0.028|GRCh38.EAS_rs115392158:0.7851#0.0115|GRCh38.EAS_rs130067:0.4756#0.0319|GRCh38.EAS_rs17192225:0.3705#0.0272|GRCh38.EAS_rs4248154:0.4248#0.0308|GRCh38.EAS_rs6457327:0.3991#0.0213|GRCh38.EAS_rs9263523:0.1306#0.012|GRCh38.EUR_rs115392158:0.8581#0.0142|GRCh38.EUR_rs2471980:0.5798#0.0116|GRCh38.EUR_rs9263523:0.4237#0.0234|GRCh38.SAS_rs115392158:0.6255#0.1601|GRCh38.SAS_rs130067:0.8116#0.0152|GRCh38.SAS_rs2263316:0.781#0.0313|GRCh38.SAS_rs2471980:0.5907#0.0148|GRCh38.SAS_rs4248154:0.8934#0.0229|GRCh38.SAS_rs6457327:0.658#0.0113|GRCh38.SAS_rs9263523:0.7675#0.1079
rs371143509_ENSG00000204516	ENSG00000204516	0.57736	0.0633827	0.176	0.162	1	0.509	0.0439336	0.018	0.764563	1	0	0	0.528979	1	0.496303	1	0.622846	1	rs371143509	37	chr6_31498817	ENSG00000204516	MICB	NA	NA	NA	NA	NA	NA	NA	NA	NA	NA	NA	NA	NA	NA	NA	NA	NA	NA	NA	NA	NA	NA	NA	NA	NA	NA	NA	NA	NA	NA	NA	NA	NA	NA	NA	NA	NA	NA	NA	NA	NA	NA	NA	NA	NA	NA	NA	NA	NA	NA	NA	NA	NA	NA	NA	NA	NA	NA	NA	NA	NA	NA	NA	NA	NA	NA	NA	NA	NA	NA	NA	NA	NA	NA	NA	NA	NA	NA	NA	NA	NA	NA	NA	NA	NA	NA	NA	NA	NA	NA	NA	NA	NA	NA	NA	NA	NA	NA	NA	NA	NA	NA	NA	NA	NA	NA	GRCh38.AFR_rs130067:0.5595#0.0124|GRCh38.AFR_rs2471980:0.3866#0.045|GRCh38.AFR_rs6457327:0.5122#0.0154|GRCh38.AFR_rs9263523:0.2897#0.017|GRCh38.AMR_rs130067:0.7904#0.0206|GRCh38.AMR_rs2471980:0.5816#0.0142|GRCh38.AMR_rs6457327:0.7458#0.0212|GRCh38.AMR_rs9263523:0.4899#0.028|GRCh38.EAS_rs115392158:0.7851#0.0115|GRCh38.EAS_rs130067:0.4756#0.0319|GRCh38.EAS_rs17192225:0.3705#0.0272|GRCh38.EAS_rs4248154:0.4248#0.0308|GRCh38.EAS_rs6457327:0.3991#0.0213|GRCh38.EAS_rs9263523:0.1306#0.012|GRCh38.EUR_rs115392158:0.8581#0.0142|GRCh38.EUR_rs2471980:0.5798#0.0116|GRCh38.EUR_rs9263523:0.4237#0.0234|GRCh38.SAS_rs115392158:0.6255#0.1601|GRCh38.SAS_rs130067:0.8116#0.0152|GRCh38.SAS_rs2263316:0.781#0.0313|GRCh38.SAS_rs2471980:0.5907#0.0148|GRCh38.SAS_rs4248154:0.8934#0.0229|GRCh38.SAS_rs6457327:0.658#0.0113|GRCh38.SAS_rs9263523:0.7675#0.1079
rs371143509_ENSG00000204520	ENSG00000204520	0.235464	0.15696	0.534	0.432	1	0.55	0.108796	0.1	0.262038	1	0.540956	1	0.259722	1	0.212056	1	0.237828	1	rs371143509	37	chr6_31498817	ENSG00000204520	MICA	NA	NA	NA	NA	NA	NA	NA	NA	NA	NA	NA	NA	NA	NA	NA	NA	NA	NA	NA	NA	NA	NA	NA	NA	NA	NA	NA	NA	NA	NA	NA	NA	NA	NA	NA	NA	NA	NA	NA	NA	NA	NA	NA	NA	NA	NA	NA	NA	NA	NA	NA	NA	NA	NA	NA	NA	NA	NA	NA	NA	NA	NA	NA	NA	NA	NA	NA	NA	NA	NA	NA	NA	NA	NA	NA	NA	NA	NA	NA	NA	NA	NA	NA	NA	NA	NA	NA	NA	NA	NA	NA	NA	NA	NA	NA	NA	NA	NA	NA	NA	NA	NA	NA	NA	NA	NA	GRCh38.AFR_rs130067:0.5595#0.0124|GRCh38.AFR_rs2471980:0.3866#0.045|GRCh38.AFR_rs6457327:0.5122#0.0154|GRCh38.AFR_rs9263523:0.2897#0.017|GRCh38.AMR_rs130067:0.7904#0.0206|GRCh38.AMR_rs2471980:0.5816#0.0142|GRCh38.AMR_rs6457327:0.7458#0.0212|GRCh38.AMR_rs9263523:0.4899#0.028|GRCh38.EAS_rs115392158:0.7851#0.0115|GRCh38.EAS_rs130067:0.4756#0.0319|GRCh38.EAS_rs17192225:0.3705#0.0272|GRCh38.EAS_rs4248154:0.4248#0.0308|GRCh38.EAS_rs6457327:0.3991#0.0213|GRCh38.EAS_rs9263523:0.1306#0.012|GRCh38.EUR_rs115392158:0.8581#0.0142|GRCh38.EUR_rs2471980:0.5798#0.0116|GRCh38.EUR_rs9263523:0.4237#0.0234|GRCh38.SAS_rs115392158:0.6255#0.1601|GRCh38.SAS_rs130067:0.8116#0.0152|GRCh38.SAS_rs2263316:0.781#0.0313|GRCh38.SAS_rs2471980:0.5907#0.0148|GRCh38.SAS_rs4248154:0.8934#0.0229|GRCh38.SAS_rs6457327:0.658#0.0113|GRCh38.SAS_rs9263523:0.7675#0.1079
rs371143509_ENSG00000204525	ENSG00000204525	0.327081	-0.0990063	0.985	0.973	1	0.433	-0.068626	0.134	0.160771	1	0.299775	1	0.451257	1	0.163771	1	0.318455	1	rs371143509	37	chr6_31498817	ENSG00000204525	HLA-C	NA	NA	NA	NA	NA	NA	NA	NA	NA	NA	NA	NA	NA	NA	NA	NA	NA	NA	NA	NA	NA	NA	NA	NA	NA	NA	NA	NA	NA	NA	NA	NA	NA	NA	NA	NA	NA	NA	NA	NA	NA	NA	NA	NA	NA	NA	NA	NA	NA	NA	NA	NA	NA	NA	NA	NA	NA	NA	NA	NA	NA	NA	NA	NA	NA	NA	NA	NA	NA	NA	NA	NA	NA	NA	NA	NA	NA	NA	NA	NA	NA	NA	NA	NA	NA	NA	NA	NA	NA	NA	NA	NA	NA	NA	NA	NA	NA	NA	NA	NA	NA	NA	NA	NA	NA	NA	GRCh38.AFR_rs130067:0.5595#0.0124|GRCh38.AFR_rs2471980:0.3866#0.045|GRCh38.AFR_rs6457327:0.5122#0.0154|GRCh38.AFR_rs9263523:0.2897#0.017|GRCh38.AMR_rs130067:0.7904#0.0206|GRCh38.AMR_rs2471980:0.5816#0.0142|GRCh38.AMR_rs6457327:0.7458#0.0212|GRCh38.AMR_rs9263523:0.4899#0.028|GRCh38.EAS_rs115392158:0.7851#0.0115|GRCh38.EAS_rs130067:0.4756#0.0319|GRCh38.EAS_rs17192225:0.3705#0.0272|GRCh38.EAS_rs4248154:0.4248#0.0308|GRCh38.EAS_rs6457327:0.3991#0.0213|GRCh38.EAS_rs9263523:0.1306#0.012|GRCh38.EUR_rs115392158:0.8581#0.0142|GRCh38.EUR_rs2471980:0.5798#0.0116|GRCh38.EUR_rs9263523:0.4237#0.0234|GRCh38.SAS_rs115392158:0.6255#0.1601|GRCh38.SAS_rs130067:0.8116#0.0152|GRCh38.SAS_rs2263316:0.781#0.0313|GRCh38.SAS_rs2471980:0.5907#0.0148|GRCh38.SAS_rs4248154:0.8934#0.0229|GRCh38.SAS_rs6457327:0.658#0.0113|GRCh38.SAS_rs9263523:0.7675#0.1079
rs371143509_ENSG00000204531	ENSG00000204531	0.290249	-0.0746583	0.069	0.135	1	0.467	-0.0517492	0.066	0.122454	1	0	0	0.286743	1	0.222869	1	0.23108	1	rs371143509	37	chr6_31498817	ENSG00000204531	POU5F1	NA	NA	NA	NA	NA	NA	NA	NA	NA	NA	NA	NA	NA	NA	NA	NA	NA	NA	NA	NA	NA	NA	NA	NA	NA	NA	NA	NA	NA	NA	NA	NA	NA	NA	NA	NA	NA	NA	NA	NA	NA	NA	NA	NA	NA	NA	NA	NA	NA	NA	NA	NA	NA	NA	NA	NA	NA	NA	NA	NA	NA	NA	NA	NA	NA	NA	NA	NA	NA	NA	NA	NA	NA	NA	NA	NA	NA	NA	NA	NA	NA	NA	NA	NA	NA	NA	NA	NA	NA	NA	NA	NA	NA	NA	NA	NA	NA	NA	NA	NA	NA	NA	NA	NA	NA	NA	GRCh38.AFR_rs130067:0.5595#0.0124|GRCh38.AFR_rs2471980:0.3866#0.045|GRCh38.AFR_rs6457327:0.5122#0.0154|GRCh38.AFR_rs9263523:0.2897#0.017|GRCh38.AMR_rs130067:0.7904#0.0206|GRCh38.AMR_rs2471980:0.5816#0.0142|GRCh38.AMR_rs6457327:0.7458#0.0212|GRCh38.AMR_rs9263523:0.4899#0.028|GRCh38.EAS_rs115392158:0.7851#0.0115|GRCh38.EAS_rs130067:0.4756#0.0319|GRCh38.EAS_rs17192225:0.3705#0.0272|GRCh38.EAS_rs4248154:0.4248#0.0308|GRCh38.EAS_rs6457327:0.3991#0.0213|GRCh38.EAS_rs9263523:0.1306#0.012|GRCh38.EUR_rs115392158:0.8581#0.0142|GRCh38.EUR_rs2471980:0.5798#0.0116|GRCh38.EUR_rs9263523:0.4237#0.0234|GRCh38.SAS_rs115392158:0.6255#0.1601|GRCh38.SAS_rs130067:0.8116#0.0152|GRCh38.SAS_rs2263316:0.781#0.0313|GRCh38.SAS_rs2471980:0.5907#0.0148|GRCh38.SAS_rs4248154:0.8934#0.0229|GRCh38.SAS_rs6457327:0.658#0.0113|GRCh38.SAS_rs9263523:0.7675#0.1079
rs371143509_ENSG00000204536	ENSG00000204536	0.927161	0.00598976	0.357	0.378	1	0.493	0.00415179	0.014	0.855727	1	0.865861	1	0.963743	1	0.957892	1	0.928346	1	rs371143509	37	chr6_31498817	ENSG00000204536	CCHCR1	NA	NA	NA	NA	NA	NA	NA	NA	NA	NA	NA	NA	NA	NA	NA	NA	NA	NA	NA	NA	NA	NA	NA	NA	NA	NA	NA	NA	NA	NA	NA	NA	NA	NA	NA	NA	NA	NA	NA	NA	NA	NA	NA	NA	NA	NA	NA	NA	NA	NA	NA	NA	NA	NA	NA	NA	NA	NA	NA	NA	NA	NA	NA	NA	NA	NA	NA	NA	NA	NA	NA	NA	NA	NA	NA	NA	NA	NA	NA	NA	NA	NA	NA	NA	NA	NA	NA	NA	NA	NA	NA	NA	NA	NA	NA	NA	NA	NA	NA	NA	NA	NA	NA	NA	NA	NA	GRCh38.AFR_rs130067:0.5595#0.0124|GRCh38.AFR_rs2471980:0.3866#0.045|GRCh38.AFR_rs6457327:0.5122#0.0154|GRCh38.AFR_rs9263523:0.2897#0.017|GRCh38.AMR_rs130067:0.7904#0.0206|GRCh38.AMR_rs2471980:0.5816#0.0142|GRCh38.AMR_rs6457327:0.7458#0.0212|GRCh38.AMR_rs9263523:0.4899#0.028|GRCh38.EAS_rs115392158:0.7851#0.0115|GRCh38.EAS_rs130067:0.4756#0.0319|GRCh38.EAS_rs17192225:0.3705#0.0272|GRCh38.EAS_rs4248154:0.4248#0.0308|GRCh38.EAS_rs6457327:0.3991#0.0213|GRCh38.EAS_rs9263523:0.1306#0.012|GRCh38.EUR_rs115392158:0.8581#0.0142|GRCh38.EUR_rs2471980:0.5798#0.0116|GRCh38.EUR_rs9263523:0.4237#0.0234|GRCh38.SAS_rs115392158:0.6255#0.1601|GRCh38.SAS_rs130067:0.8116#0.0152|GRCh38.SAS_rs2263316:0.781#0.0313|GRCh38.SAS_rs2471980:0.5907#0.0148|GRCh38.SAS_rs4248154:0.8934#0.0229|GRCh38.SAS_rs6457327:0.658#0.0113|GRCh38.SAS_rs9263523:0.7675#0.1079
rs371143509_ENSG00000204538	ENSG00000204538	0.160188	-0.121955	0.015	0.081	1	0.467	-0.0845329	0.066	0.00125951	0.0554184	0.149789	1	0.0572606	1	0.00060535	0.0266354	0.0226526	0.996714	rs371143509	37	chr6_31498817	ENSG00000204538	PSORS1C2	NA	NA	NA	NA	NA	NA	NA	NA	NA	NA	NA	NA	NA	NA	NA	NA	NA	NA	NA	NA	NA	NA	NA	NA	NA	NA	NA	NA	NA	NA	NA	NA	NA	NA	NA	NA	NA	NA	NA	NA	NA	NA	NA	NA	NA	NA	NA	NA	NA	NA	NA	NA	NA	NA	NA	NA	NA	NA	NA	NA	NA	NA	NA	NA	NA	NA	NA	NA	NA	NA	NA	NA	NA	NA	NA	NA	NA	NA	NA	NA	NA	NA	NA	NA	NA	NA	NA	NA	NA	NA	NA	NA	NA	NA	NA	NA	NA	NA	NA	NA	NA	NA	NA	NA	NA	NA	GRCh38.AFR_rs130067:0.5595#0.0124|GRCh38.AFR_rs2471980:0.3866#0.045|GRCh38.AFR_rs6457327:0.5122#0.0154|GRCh38.AFR_rs9263523:0.2897#0.017|GRCh38.AMR_rs130067:0.7904#0.0206|GRCh38.AMR_rs2471980:0.5816#0.0142|GRCh38.AMR_rs6457327:0.7458#0.0212|GRCh38.AMR_rs9263523:0.4899#0.028|GRCh38.EAS_rs115392158:0.7851#0.0115|GRCh38.EAS_rs130067:0.4756#0.0319|GRCh38.EAS_rs17192225:0.3705#0.0272|GRCh38.EAS_rs4248154:0.4248#0.0308|GRCh38.EAS_rs6457327:0.3991#0.0213|GRCh38.EAS_rs9263523:0.1306#0.012|GRCh38.EUR_rs115392158:0.8581#0.0142|GRCh38.EUR_rs2471980:0.5798#0.0116|GRCh38.EUR_rs9263523:0.4237#0.0234|GRCh38.SAS_rs115392158:0.6255#0.1601|GRCh38.SAS_rs130067:0.8116#0.0152|GRCh38.SAS_rs2263316:0.781#0.0313|GRCh38.SAS_rs2471980:0.5907#0.0148|GRCh38.SAS_rs4248154:0.8934#0.0229|GRCh38.SAS_rs6457327:0.658#0.0113|GRCh38.SAS_rs9263523:0.7675#0.1079
rs371143509_ENSG00000204539	ENSG00000204539	8.96769e-07	0.0251836	0.01	0	3.94578e-05	0.505	0.017456	0.01	0.531423	1	0.855359	1	0.994921	1	0.981439	1	0.378348	1	rs371143509	37	chr6_31498817	ENSG00000204539	CDSN	NA	NA	NA	NA	NA	NA	NA	NA	NA	NA	NA	NA	NA	NA	NA	NA	NA	NA	NA	NA	NA	NA	NA	NA	NA	NA	NA	NA	NA	NA	NA	NA	NA	NA	NA	NA	NA	NA	NA	NA	NA	NA	NA	NA	NA	NA	NA	NA	NA	NA	NA	NA	NA	NA	NA	NA	NA	NA	NA	NA	NA	NA	NA	NA	NA	NA	NA	NA	NA	NA	NA	NA	NA	NA	NA	NA	NA	NA	NA	NA	NA	NA	NA	NA	NA	NA	NA	NA	NA	NA	NA	NA	NA	NA	NA	NA	NA	NA	NA	NA	NA	NA	NA	NA	NA	NA	GRCh38.AFR_rs130067:0.5595#0.0124|GRCh38.AFR_rs2471980:0.3866#0.045|GRCh38.AFR_rs6457327:0.5122#0.0154|GRCh38.AFR_rs9263523:0.2897#0.017|GRCh38.AMR_rs130067:0.7904#0.0206|GRCh38.AMR_rs2471980:0.5816#0.0142|GRCh38.AMR_rs6457327:0.7458#0.0212|GRCh38.AMR_rs9263523:0.4899#0.028|GRCh38.EAS_rs115392158:0.7851#0.0115|GRCh38.EAS_rs130067:0.4756#0.0319|GRCh38.EAS_rs17192225:0.3705#0.0272|GRCh38.EAS_rs4248154:0.4248#0.0308|GRCh38.EAS_rs6457327:0.3991#0.0213|GRCh38.EAS_rs9263523:0.1306#0.012|GRCh38.EUR_rs115392158:0.8581#0.0142|GRCh38.EUR_rs2471980:0.5798#0.0116|GRCh38.EUR_rs9263523:0.4237#0.0234|GRCh38.SAS_rs115392158:0.6255#0.1601|GRCh38.SAS_rs130067:0.8116#0.0152|GRCh38.SAS_rs2263316:0.781#0.0313|GRCh38.SAS_rs2471980:0.5907#0.0148|GRCh38.SAS_rs4248154:0.8934#0.0229|GRCh38.SAS_rs6457327:0.658#0.0113|GRCh38.SAS_rs9263523:0.7675#0.1079
rs371143509_ENSG00000204540	ENSG00000204540	0.407501	0.0774808	0.167	0.135	1	0.518	0.0537056	0.036	0.569442	1	0	0	0.424716	1	0.396504	1	0.470878	1	rs371143509	37	chr6_31498817	ENSG00000204540	PSORS1C1	NA	NA	NA	NA	NA	NA	NA	NA	NA	NA	NA	NA	NA	NA	NA	NA	NA	NA	NA	NA	NA	NA	NA	NA	NA	NA	NA	NA	NA	NA	NA	NA	NA	NA	NA	NA	NA	NA	NA	NA	NA	NA	NA	NA	NA	NA	NA	NA	NA	NA	NA	NA	NA	NA	NA	NA	NA	NA	NA	NA	NA	NA	NA	NA	NA	NA	NA	NA	NA	NA	NA	NA	NA	NA	NA	NA	NA	NA	NA	NA	NA	NA	NA	NA	NA	NA	NA	NA	NA	NA	NA	NA	NA	NA	NA	NA	NA	NA	NA	NA	NA	NA	NA	NA	NA	NA	GRCh38.AFR_rs130067:0.5595#0.0124|GRCh38.AFR_rs2471980:0.3866#0.045|GRCh38.AFR_rs6457327:0.5122#0.0154|GRCh38.AFR_rs9263523:0.2897#0.017|GRCh38.AMR_rs130067:0.7904#0.0206|GRCh38.AMR_rs2471980:0.5816#0.0142|GRCh38.AMR_rs6457327:0.7458#0.0212|GRCh38.AMR_rs9263523:0.4899#0.028|GRCh38.EAS_rs115392158:0.7851#0.0115|GRCh38.EAS_rs130067:0.4756#0.0319|GRCh38.EAS_rs17192225:0.3705#0.0272|GRCh38.EAS_rs4248154:0.4248#0.0308|GRCh38.EAS_rs6457327:0.3991#0.0213|GRCh38.EAS_rs9263523:0.1306#0.012|GRCh38.EUR_rs115392158:0.8581#0.0142|GRCh38.EUR_rs2471980:0.5798#0.0116|GRCh38.EUR_rs9263523:0.4237#0.0234|GRCh38.SAS_rs115392158:0.6255#0.1601|GRCh38.SAS_rs130067:0.8116#0.0152|GRCh38.SAS_rs2263316:0.781#0.0313|GRCh38.SAS_rs2471980:0.5907#0.0148|GRCh38.SAS_rs4248154:0.8934#0.0229|GRCh38.SAS_rs6457327:0.658#0.0113|GRCh38.SAS_rs9263523:0.7675#0.1079
rs371143509_ENSG00000206337	ENSG00000206337	2.43851e-18	0.0376125	0.026	0	1.07295e-16	0.513	0.026071	0.026	0.323176	1	0.589905	1	0.987549	1	0.980872	1	0.166155	1	rs371143509	37	chr6_31498817	ENSG00000206337	HCP5	NA	NA	NA	NA	NA	NA	NA	NA	NA	NA	NA	NA	NA	NA	NA	NA	NA	NA	NA	NA	NA	NA	NA	NA	NA	NA	NA	NA	NA	NA	NA	NA	NA	NA	NA	NA	NA	NA	NA	NA	NA	NA	NA	NA	NA	NA	NA	NA	NA	NA	NA	NA	NA	NA	NA	NA	NA	NA	NA	NA	NA	NA	NA	NA	NA	NA	NA	NA	NA	NA	NA	NA	NA	NA	NA	NA	NA	NA	NA	NA	NA	NA	NA	NA	NA	NA	NA	NA	NA	NA	NA	NA	NA	NA	NA	NA	NA	NA	NA	NA	NA	NA	NA	NA	NA	NA	GRCh38.AFR_rs130067:0.5595#0.0124|GRCh38.AFR_rs2471980:0.3866#0.045|GRCh38.AFR_rs6457327:0.5122#0.0154|GRCh38.AFR_rs9263523:0.2897#0.017|GRCh38.AMR_rs130067:0.7904#0.0206|GRCh38.AMR_rs2471980:0.5816#0.0142|GRCh38.AMR_rs6457327:0.7458#0.0212|GRCh38.AMR_rs9263523:0.4899#0.028|GRCh38.EAS_rs115392158:0.7851#0.0115|GRCh38.EAS_rs130067:0.4756#0.0319|GRCh38.EAS_rs17192225:0.3705#0.0272|GRCh38.EAS_rs4248154:0.4248#0.0308|GRCh38.EAS_rs6457327:0.3991#0.0213|GRCh38.EAS_rs9263523:0.1306#0.012|GRCh38.EUR_rs115392158:0.8581#0.0142|GRCh38.EUR_rs2471980:0.5798#0.0116|GRCh38.EUR_rs9263523:0.4237#0.0234|GRCh38.SAS_rs115392158:0.6255#0.1601|GRCh38.SAS_rs130067:0.8116#0.0152|GRCh38.SAS_rs2263316:0.781#0.0313|GRCh38.SAS_rs2471980:0.5907#0.0148|GRCh38.SAS_rs4248154:0.8934#0.0229|GRCh38.SAS_rs6457327:0.658#0.0113|GRCh38.SAS_rs9263523:0.7675#0.1079
rs371143509_ENSG00000206344	ENSG00000206344	2.81777e-08	0.0155496	0.01	0	1.23982e-06	0.505	0.0107781	0.01	0.531422	1	0.855359	1	0.992392	1	0.988305	1	0.378347	1	rs371143509	37	chr6_31498817	ENSG00000206344	HCG27	NA	NA	NA	NA	NA	NA	NA	NA	NA	NA	NA	NA	NA	NA	NA	NA	NA	NA	NA	NA	NA	NA	NA	NA	NA	NA	NA	NA	NA	NA	NA	NA	NA	NA	NA	NA	NA	NA	NA	NA	NA	NA	NA	NA	NA	NA	NA	NA	NA	NA	NA	NA	NA	NA	NA	NA	NA	NA	NA	NA	NA	NA	NA	NA	NA	NA	NA	NA	NA	NA	NA	NA	NA	NA	NA	NA	NA	NA	NA	NA	NA	NA	NA	NA	NA	NA	NA	NA	NA	NA	NA	NA	NA	NA	NA	NA	NA	NA	NA	NA	NA	NA	NA	NA	NA	NA	GRCh38.AFR_rs130067:0.5595#0.0124|GRCh38.AFR_rs2471980:0.3866#0.045|GRCh38.AFR_rs6457327:0.5122#0.0154|GRCh38.AFR_rs9263523:0.2897#0.017|GRCh38.AMR_rs130067:0.7904#0.0206|GRCh38.AMR_rs2471980:0.5816#0.0142|GRCh38.AMR_rs6457327:0.7458#0.0212|GRCh38.AMR_rs9263523:0.4899#0.028|GRCh38.EAS_rs115392158:0.7851#0.0115|GRCh38.EAS_rs130067:0.4756#0.0319|GRCh38.EAS_rs17192225:0.3705#0.0272|GRCh38.EAS_rs4248154:0.4248#0.0308|GRCh38.EAS_rs6457327:0.3991#0.0213|GRCh38.EAS_rs9263523:0.1306#0.012|GRCh38.EUR_rs115392158:0.8581#0.0142|GRCh38.EUR_rs2471980:0.5798#0.0116|GRCh38.EUR_rs9263523:0.4237#0.0234|GRCh38.SAS_rs115392158:0.6255#0.1601|GRCh38.SAS_rs130067:0.8116#0.0152|GRCh38.SAS_rs2263316:0.781#0.0313|GRCh38.SAS_rs2471980:0.5907#0.0148|GRCh38.SAS_rs4248154:0.8934#0.0229|GRCh38.SAS_rs6457327:0.658#0.0113|GRCh38.SAS_rs9263523:0.7675#0.1079
rs371143509_ENSG00000213719	ENSG00000213719	0.359925	-0.060932	0.229	0.324	1	0.458	-0.0422349	0.084	0.227816	1	0	0	0.542047	1	0.524798	1	0.372542	1	rs371143509	37	chr6_31498817	ENSG00000213719	CLIC1	NA	NA	NA	NA	NA	NA	NA	NA	NA	NA	NA	NA	NA	NA	NA	NA	NA	NA	NA	NA	NA	NA	NA	NA	NA	NA	NA	NA	NA	NA	NA	NA	NA	NA	NA	NA	NA	NA	NA	NA	NA	NA	NA	NA	NA	NA	NA	NA	NA	NA	NA	NA	NA	NA	NA	NA	NA	NA	NA	NA	NA	NA	NA	NA	NA	NA	NA	NA	NA	NA	NA	NA	NA	NA	NA	NA	NA	NA	NA	NA	NA	NA	NA	NA	NA	NA	NA	NA	NA	NA	NA	NA	NA	NA	NA	NA	NA	NA	NA	NA	NA	NA	NA	NA	NA	NA	GRCh38.AFR_rs130067:0.5595#0.0124|GRCh38.AFR_rs2471980:0.3866#0.045|GRCh38.AFR_rs6457327:0.5122#0.0154|GRCh38.AFR_rs9263523:0.2897#0.017|GRCh38.AMR_rs130067:0.7904#0.0206|GRCh38.AMR_rs2471980:0.5816#0.0142|GRCh38.AMR_rs6457327:0.7458#0.0212|GRCh38.AMR_rs9263523:0.4899#0.028|GRCh38.EAS_rs115392158:0.7851#0.0115|GRCh38.EAS_rs130067:0.4756#0.0319|GRCh38.EAS_rs17192225:0.3705#0.0272|GRCh38.EAS_rs4248154:0.4248#0.0308|GRCh38.EAS_rs6457327:0.3991#0.0213|GRCh38.EAS_rs9263523:0.1306#0.012|GRCh38.EUR_rs115392158:0.8581#0.0142|GRCh38.EUR_rs2471980:0.5798#0.0116|GRCh38.EUR_rs9263523:0.4237#0.0234|GRCh38.SAS_rs115392158:0.6255#0.1601|GRCh38.SAS_rs130067:0.8116#0.0152|GRCh38.SAS_rs2263316:0.781#0.0313|GRCh38.SAS_rs2471980:0.5907#0.0148|GRCh38.SAS_rs4248154:0.8934#0.0229|GRCh38.SAS_rs6457327:0.658#0.0113|GRCh38.SAS_rs9263523:0.7675#0.1079
rs371143509_ENSG00000213722	ENSG00000213722	6.21706e-05	0.00779574	0.005	0	0.00273551	0.503	0.00540359	0.006	0.654072	1	NA	NA	0.992749	1	0.988893	1	0.527331	1	rs371143509	37	chr6_31498817	ENSG00000213722	DDAH2	NA	NA	NA	NA	NA	NA	NA	NA	NA	NA	NA	NA	NA	NA	NA	NA	NA	NA	NA	NA	NA	NA	NA	NA	NA	NA	NA	NA	NA	NA	NA	NA	NA	NA	NA	NA	NA	NA	NA	NA	NA	NA	NA	NA	NA	NA	NA	NA	NA	NA	NA	NA	NA	NA	NA	NA	NA	NA	NA	NA	NA	NA	NA	NA	NA	NA	NA	NA	NA	NA	NA	NA	NA	NA	NA	NA	NA	NA	NA	NA	NA	NA	NA	NA	NA	NA	NA	NA	NA	NA	NA	NA	NA	NA	NA	NA	NA	NA	NA	NA	NA	NA	NA	NA	NA	NA	GRCh38.AFR_rs130067:0.5595#0.0124|GRCh38.AFR_rs2471980:0.3866#0.045|GRCh38.AFR_rs6457327:0.5122#0.0154|GRCh38.AFR_rs9263523:0.2897#0.017|GRCh38.AMR_rs130067:0.7904#0.0206|GRCh38.AMR_rs2471980:0.5816#0.0142|GRCh38.AMR_rs6457327:0.7458#0.0212|GRCh38.AMR_rs9263523:0.4899#0.028|GRCh38.EAS_rs115392158:0.7851#0.0115|GRCh38.EAS_rs130067:0.4756#0.0319|GRCh38.EAS_rs17192225:0.3705#0.0272|GRCh38.EAS_rs4248154:0.4248#0.0308|GRCh38.EAS_rs6457327:0.3991#0.0213|GRCh38.EAS_rs9263523:0.1306#0.012|GRCh38.EUR_rs115392158:0.8581#0.0142|GRCh38.EUR_rs2471980:0.5798#0.0116|GRCh38.EUR_rs9263523:0.4237#0.0234|GRCh38.SAS_rs115392158:0.6255#0.1601|GRCh38.SAS_rs130067:0.8116#0.0152|GRCh38.SAS_rs2263316:0.781#0.0313|GRCh38.SAS_rs2471980:0.5907#0.0148|GRCh38.SAS_rs4248154:0.8934#0.0229|GRCh38.SAS_rs6457327:0.658#0.0113|GRCh38.SAS_rs9263523:0.7675#0.1079
rs371143509_ENSG00000228789	ENSG00000228789	0.00466023	0.00390313	0.003	0	0.20505	0.501	0.00270545	0.002	0.752076	1	NA	NA	0.995506	1	0.993105	1	0.655128	1	rs371143509	37	chr6_31498817	ENSG00000228789	HCG22	NA	NA	NA	NA	NA	NA	NA	NA	NA	NA	NA	NA	NA	NA	NA	NA	NA	NA	NA	NA	NA	NA	NA	NA	NA	NA	NA	NA	NA	NA	NA	NA	NA	NA	NA	NA	NA	NA	NA	NA	NA	NA	NA	NA	NA	NA	NA	NA	NA	NA	NA	NA	NA	NA	NA	NA	NA	NA	NA	NA	NA	NA	NA	NA	NA	NA	NA	NA	NA	NA	NA	NA	NA	NA	NA	NA	NA	NA	NA	NA	NA	NA	NA	NA	NA	NA	NA	NA	NA	NA	NA	NA	NA	NA	NA	NA	NA	NA	NA	NA	NA	NA	NA	NA	NA	NA	GRCh38.AFR_rs130067:0.5595#0.0124|GRCh38.AFR_rs2471980:0.3866#0.045|GRCh38.AFR_rs6457327:0.5122#0.0154|GRCh38.AFR_rs9263523:0.2897#0.017|GRCh38.AMR_rs130067:0.7904#0.0206|GRCh38.AMR_rs2471980:0.5816#0.0142|GRCh38.AMR_rs6457327:0.7458#0.0212|GRCh38.AMR_rs9263523:0.4899#0.028|GRCh38.EAS_rs115392158:0.7851#0.0115|GRCh38.EAS_rs130067:0.4756#0.0319|GRCh38.EAS_rs17192225:0.3705#0.0272|GRCh38.EAS_rs4248154:0.4248#0.0308|GRCh38.EAS_rs6457327:0.3991#0.0213|GRCh38.EAS_rs9263523:0.1306#0.012|GRCh38.EUR_rs115392158:0.8581#0.0142|GRCh38.EUR_rs2471980:0.5798#0.0116|GRCh38.EUR_rs9263523:0.4237#0.0234|GRCh38.SAS_rs115392158:0.6255#0.1601|GRCh38.SAS_rs130067:0.8116#0.0152|GRCh38.SAS_rs2263316:0.781#0.0313|GRCh38.SAS_rs2471980:0.5907#0.0148|GRCh38.SAS_rs4248154:0.8934#0.0229|GRCh38.SAS_rs6457327:0.658#0.0113|GRCh38.SAS_rs9263523:0.7675#0.1079
rs371143509_ENSG00000234745	ENSG00000234745	0.787494	-0.0516168	0.888	0.919	1	0.492	-0.035778	0.016	0.860485	1	0.807812	1	0.734515	1	0.596926	1	0.782466	1	rs371143509	37	chr6_31498817	ENSG00000234745	HLA-B	NA	NA	NA	NA	NA	NA	NA	NA	NA	NA	NA	NA	NA	NA	NA	NA	NA	NA	NA	NA	NA	NA	NA	NA	NA	NA	NA	NA	NA	NA	NA	NA	NA	NA	NA	NA	NA	NA	NA	NA	NA	NA	NA	NA	NA	NA	NA	NA	NA	NA	NA	NA	NA	NA	NA	NA	NA	NA	NA	NA	NA	NA	NA	NA	NA	NA	NA	NA	NA	NA	NA	NA	NA	NA	NA	NA	NA	NA	NA	NA	NA	NA	NA	NA	NA	NA	NA	NA	NA	NA	NA	NA	NA	NA	NA	NA	NA	NA	NA	NA	NA	NA	NA	NA	NA	NA	GRCh38.AFR_rs130067:0.5595#0.0124|GRCh38.AFR_rs2471980:0.3866#0.045|GRCh38.AFR_rs6457327:0.5122#0.0154|GRCh38.AFR_rs9263523:0.2897#0.017|GRCh38.AMR_rs130067:0.7904#0.0206|GRCh38.AMR_rs2471980:0.5816#0.0142|GRCh38.AMR_rs6457327:0.7458#0.0212|GRCh38.AMR_rs9263523:0.4899#0.028|GRCh38.EAS_rs115392158:0.7851#0.0115|GRCh38.EAS_rs130067:0.4756#0.0319|GRCh38.EAS_rs17192225:0.3705#0.0272|GRCh38.EAS_rs4248154:0.4248#0.0308|GRCh38.EAS_rs6457327:0.3991#0.0213|GRCh38.EAS_rs9263523:0.1306#0.012|GRCh38.EUR_rs115392158:0.8581#0.0142|GRCh38.EUR_rs2471980:0.5798#0.0116|GRCh38.EUR_rs9263523:0.4237#0.0234|GRCh38.SAS_rs115392158:0.6255#0.1601|GRCh38.SAS_rs130067:0.8116#0.0152|GRCh38.SAS_rs2263316:0.781#0.0313|GRCh38.SAS_rs2471980:0.5907#0.0148|GRCh38.SAS_rs4248154:0.8934#0.0229|GRCh38.SAS_rs6457327:0.658#0.0113|GRCh38.SAS_rs9263523:0.7675#0.1079
rs371143509_ENSG00000237080	ENSG00000237080	1.44351e-09	0.0189288	0.013	0	6.35145e-08	0.506	0.0131205	0.012	0.493651	1	0.819034	1	0.99229	1	0.988137	1	0.335588	1	rs371143509	37	chr6_31498817	ENSG00000237080	NA	NA	NA	NA	NA	NA	NA	NA	NA	NA	NA	NA	NA	NA	NA	NA	NA	NA	NA	NA	NA	NA	NA	NA	NA	NA	NA	NA	NA	NA	NA	NA	NA	NA	NA	NA	NA	NA	NA	NA	NA	NA	NA	NA	NA	NA	NA	NA	NA	NA	NA	NA	NA	NA	NA	NA	NA	NA	NA	NA	NA	NA	NA	NA	NA	NA	NA	NA	NA	NA	NA	NA	NA	NA	NA	NA	NA	NA	NA	NA	NA	NA	NA	NA	NA	NA	NA	NA	NA	NA	NA	NA	NA	NA	NA	NA	NA	NA	NA	NA	NA	NA	NA	NA	NA	NA	NA	GRCh38.AFR_rs130067:0.5595#0.0124|GRCh38.AFR_rs2471980:0.3866#0.045|GRCh38.AFR_rs6457327:0.5122#0.0154|GRCh38.AFR_rs9263523:0.2897#0.017|GRCh38.AMR_rs130067:0.7904#0.0206|GRCh38.AMR_rs2471980:0.5816#0.0142|GRCh38.AMR_rs6457327:0.7458#0.0212|GRCh38.AMR_rs9263523:0.4899#0.028|GRCh38.EAS_rs115392158:0.7851#0.0115|GRCh38.EAS_rs130067:0.4756#0.0319|GRCh38.EAS_rs17192225:0.3705#0.0272|GRCh38.EAS_rs4248154:0.4248#0.0308|GRCh38.EAS_rs6457327:0.3991#0.0213|GRCh38.EAS_rs9263523:0.1306#0.012|GRCh38.EUR_rs115392158:0.8581#0.0142|GRCh38.EUR_rs2471980:0.5798#0.0116|GRCh38.EUR_rs9263523:0.4237#0.0234|GRCh38.SAS_rs115392158:0.6255#0.1601|GRCh38.SAS_rs130067:0.8116#0.0152|GRCh38.SAS_rs2263316:0.781#0.0313|GRCh38.SAS_rs2471980:0.5907#0.0148|GRCh38.SAS_rs4248154:0.8934#0.0229|GRCh38.SAS_rs6457327:0.658#0.0113|GRCh38.SAS_rs9263523:0.7675#0.1079
rs371143509_ENSG00000240053	ENSG00000240053	0.00309924	0.00487727	0.003	0	0.136367	0.502	0.00338067	0.004	0.737438	1	0.97367	1	0.995436	1	0.992991	1	0.635654	1	rs371143509	37	chr6_31498817	ENSG00000240053	LY6G5B	NA	NA	NA	NA	NA	NA	NA	NA	NA	NA	NA	NA	NA	NA	NA	NA	NA	NA	NA	NA	NA	NA	NA	NA	NA	NA	NA	NA	NA	NA	NA	NA	NA	NA	NA	NA	NA	NA	NA	NA	NA	NA	NA	NA	NA	NA	NA	NA	NA	NA	NA	NA	NA	NA	NA	NA	NA	NA	NA	NA	NA	NA	NA	NA	NA	NA	NA	NA	NA	NA	NA	NA	NA	NA	NA	NA	NA	NA	NA	NA	NA	NA	NA	NA	NA	NA	NA	NA	NA	NA	NA	NA	NA	NA	NA	NA	NA	NA	NA	NA	NA	NA	NA	NA	NA	NA	GRCh38.AFR_rs130067:0.5595#0.0124|GRCh38.AFR_rs2471980:0.3866#0.045|GRCh38.AFR_rs6457327:0.5122#0.0154|GRCh38.AFR_rs9263523:0.2897#0.017|GRCh38.AMR_rs130067:0.7904#0.0206|GRCh38.AMR_rs2471980:0.5816#0.0142|GRCh38.AMR_rs6457327:0.7458#0.0212|GRCh38.AMR_rs9263523:0.4899#0.028|GRCh38.EAS_rs115392158:0.7851#0.0115|GRCh38.EAS_rs130067:0.4756#0.0319|GRCh38.EAS_rs17192225:0.3705#0.0272|GRCh38.EAS_rs4248154:0.4248#0.0308|GRCh38.EAS_rs6457327:0.3991#0.0213|GRCh38.EAS_rs9263523:0.1306#0.012|GRCh38.EUR_rs115392158:0.8581#0.0142|GRCh38.EUR_rs2471980:0.5798#0.0116|GRCh38.EUR_rs9263523:0.4237#0.0234|GRCh38.SAS_rs115392158:0.6255#0.1601|GRCh38.SAS_rs130067:0.8116#0.0152|GRCh38.SAS_rs2263316:0.781#0.0313|GRCh38.SAS_rs2471980:0.5907#0.0148|GRCh38.SAS_rs4248154:0.8934#0.0229|GRCh38.SAS_rs6457327:0.658#0.0113|GRCh38.SAS_rs9263523:0.7675#0.1079
rs371143509_ENSG00000286940	ENSG00000286940	0.0162561	0.00341582	0.002	0	0.715268	0.501	0.00236767	0.002	0.784716	1	0.985393	1	0.995548	1	0.993174	1	0.698945	1	rs371143509	37	chr6_31498817	ENSG00000286940	MICB-DT	NA	NA	NA	NA	NA	NA	NA	NA	NA	NA	NA	NA	NA	NA	NA	NA	NA	NA	NA	NA	NA	NA	NA	NA	NA	NA	NA	NA	NA	NA	NA	NA	NA	NA	NA	NA	NA	NA	NA	NA	NA	NA	NA	NA	NA	NA	NA	NA	NA	NA	NA	NA	NA	NA	NA	NA	NA	NA	NA	NA	NA	NA	NA	NA	NA	NA	NA	NA	NA	NA	NA	NA	NA	NA	NA	NA	NA	NA	NA	NA	NA	NA	NA	NA	NA	NA	NA	NA	NA	NA	NA	NA	NA	NA	NA	NA	NA	NA	NA	NA	NA	NA	NA	NA	NA	NA	GRCh38.AFR_rs130067:0.5595#0.0124|GRCh38.AFR_rs2471980:0.3866#0.045|GRCh38.AFR_rs6457327:0.5122#0.0154|GRCh38.AFR_rs9263523:0.2897#0.017|GRCh38.AMR_rs130067:0.7904#0.0206|GRCh38.AMR_rs2471980:0.5816#0.0142|GRCh38.AMR_rs6457327:0.7458#0.0212|GRCh38.AMR_rs9263523:0.4899#0.028|GRCh38.EAS_rs115392158:0.7851#0.0115|GRCh38.EAS_rs130067:0.4756#0.0319|GRCh38.EAS_rs17192225:0.3705#0.0272|GRCh38.EAS_rs4248154:0.4248#0.0308|GRCh38.EAS_rs6457327:0.3991#0.0213|GRCh38.EAS_rs9263523:0.1306#0.012|GRCh38.EUR_rs115392158:0.8581#0.0142|GRCh38.EUR_rs2471980:0.5798#0.0116|GRCh38.EUR_rs9263523:0.4237#0.0234|GRCh38.SAS_rs115392158:0.6255#0.1601|GRCh38.SAS_rs130067:0.8116#0.0152|GRCh38.SAS_rs2263316:0.781#0.0313|GRCh38.SAS_rs2471980:0.5907#0.0148|GRCh38.SAS_rs4248154:0.8934#0.0229|GRCh38.SAS_rs6457327:0.658#0.0113|GRCh38.SAS_rs9263523:0.7675#0.1079
rs3730668_ENSG00000041353	ENSG00000041353	0.15357	0.0165737	0.03	0.02	0.61428	0.505	0.011488	0.01	0.251882	1	0	0	0.218746	0.874984	0.209241	0.836963	0.205314	0.821257	rs3730668	402	chr18_54269476	ENSG00000041353	RAB27B	0.308201	-0.0346506	0.343547	-0.0355752	0.370645	-0.0494864	0.629786	-0.0278097	0.709459	-0.0288181	0.0450019	-0.0845134	0.6659	-0.0193305	0.246478	0.0319706	0.963106	0.0016043	0.0940423	-0.124431	0.718348	-0.0288111	0.977385	-0.000840594	0.484618	-0.0218027	0.109869	0.0559793	0.942477	-0.00317484	0.645515	0.0148857	0.398346	0.03673	0.21351	-0.0665427	0.270119	-0.0427251	0.17294	-0.0355278	0.695428	-0.00903307	NA	NA	0.0653032	-0.0899281	0.417151	0.0219032	0.081536	-0.0660041	0.754814	-0.0070493	0.244421	-0.0361335	0.216565	-0.0710854	NA	NA	0.663905	0.0548559	0.314825	-0.0725736	0.396499	-0.0269558	0.387002	-0.0439091	NA	NA	0.999998	-8.89625e-08	0.991669	0.00100546	0.678891	-0.0178453	0.101106	0.0863712	0.00574759	-0.0890602	0.0993679	-0.0362947	0.792076	-0.00499263	0.694047	0.0190941	0.442333	-0.0535486	0.433674	-0.0218794	0.890454	0.00367672	0.542179	0.0284419	0.421197	-0.0793068	0.595061	-0.0249408	0.0780367	-0.0459671	0/0	483	0	242	0	NA	NA	NA	GRCh38.AFR_rs8089411:0.3903#0.1209|GRCh38.AFR_rs8093601:0.4136#0.1541|GRCh38.AMR_rs8089411:0.7426#0.414|GRCh38.AMR_rs8093601:0.726#0.4074|GRCh38.EAS_rs8089411:0.6161#0.2676|GRCh38.EAS_rs8093601:0.6161#0.2676|GRCh38.EUR_rs8089411:0.6481#0.3605|GRCh38.EUR_rs8093601:0.6575#0.3832|GRCh38.SAS_rs8089411:0.6072#0.3612|GRCh38.SAS_rs8093601:0.6131#0.3638
rs3730668_ENSG00000101751	ENSG00000101751	0.276142	-0.0286074	0.203	0.234	1	0.485	-0.0198291	0.03	0.178663	0.714652	0.115847	0.463389	0.422957	1	0.359665	1	0.275061	1	rs3730668	402	chr18_54269476	ENSG00000101751	POLI	3.50508e-81	-0.530747	8.8487e-66	-0.393643	1.52643e-11	-0.316432	6.2375e-38	-0.446284	9.68003e-24	-0.49251	7.15133e-67	-0.47945	3.44034e-08	-0.396237	1.80521e-08	-0.394582	1.93895e-16	-0.495455	2.14566e-24	-0.736083	9.79146e-37	-0.761829	3.94339e-13	-0.406722	4.86398e-12	-0.443838	3.30303e-08	-0.284067	2.68815e-11	-0.491086	6.49166e-18	-0.520092	2.59355e-14	-0.506412	1.287e-05	-0.312491	4.42403e-09	-0.414655	7.50543e-54	-0.49357	2.3546e-85	-0.349978	2.09068e-13	-0.46188	5.97841e-41	-0.467835	5.29219e-47	-0.388445	2.67733e-29	-0.419683	2.49724e-69	-0.514416	2.51136e-51	-0.487927	1.34939e-40	-0.44322	8.26044e-29	-0.37006	2.72994e-05	-0.369734	1.1176e-10	-0.319075	5.31617e-79	-0.466278	9.8613e-17	-0.484103	2.55123e-71	-0.458246	2.82991e-62	-0.457351	1.18817e-11	-0.306975	1.29317e-30	-0.449961	3.95342e-09	-0.24552	1.14411e-12	-0.327563	8.92628e-72	-0.540518	7.99075e-101	-0.556377	1.71507e-23	-0.489074	4.47589e-36	-0.637495	7.73495e-31	-0.442805	8.41555e-36	-0.562618	1.01402e-87	-0.537293	1.32262e-11	-0.453164	1.22972e-08	-0.294341	6.8078e-43	-0.209141	0/0	483	0	242	0	NA	NA	NA	GRCh38.AFR_rs8089411:0.3903#0.1209|GRCh38.AFR_rs8093601:0.4136#0.1541|GRCh38.AMR_rs8089411:0.7426#0.414|GRCh38.AMR_rs8093601:0.726#0.4074|GRCh38.EAS_rs8089411:0.6161#0.2676|GRCh38.EAS_rs8093601:0.6161#0.2676|GRCh38.EUR_rs8089411:0.6481#0.3605|GRCh38.EUR_rs8093601:0.6575#0.3832|GRCh38.SAS_rs8089411:0.6072#0.3612|GRCh38.SAS_rs8093601:0.6131#0.3638
rs3730668_ENSG00000134046	ENSG00000134046	0.606202	-0.0130646	0.089	0.097	1	0.496	-0.00905569	0.008	0.613762	1	0.613973	1	0.569367	1	0.552922	1	0.596532	1	rs3730668	402	chr18_54269476	ENSG00000134046	MBD2	0.0101436	0.0543048	0.241081	0.0309466	0.0075858	0.111345	0.0078468	0.0862646	0.184008	0.0731781	0.634965	0.0103194	0.0837875	-0.167455	0.0790677	0.151334	0.782502	0.01545	0.53874	0.0304981	0.338931	0.0508549	0.551875	-0.0306854	0.386809	0.0509019	0.794031	-0.0160816	0.648757	-0.0278747	0.0997974	0.103209	0.693095	-0.0257045	0.741577	-0.0259371	0.262569	0.104377	0.0403321	0.0461236	0.146144	-0.0338752	0.0752198	0.115194	0.393118	0.029019	0.234856	0.0343366	0.00560645	0.0880092	0.00199438	0.0635049	0.00155048	0.074504	0.00927909	0.0732967	0.850285	-0.00511222	0.0233044	0.168337	0.190991	-0.0634051	0.29517	0.0250126	0.83022	-0.011002	0.998585	3.40761e-05	0.239131	0.0242915	0.990026	0.000628128	0.995964	0.000187932	0.0868596	0.0883584	0.032863	0.0912912	0.06219	0.0448123	0.0303088	0.0412876	0.0424358	0.107162	0.207423	0.0593002	0.242676	0.0423499	0.808169	-0.00720048	0.29255	0.0272905	0.958285	-0.00355228	0.19209	0.0566701	0.202749	0.0217045	0/0	483	0	242	0	NA	NA	NA	GRCh38.AFR_rs8089411:0.3903#0.1209|GRCh38.AFR_rs8093601:0.4136#0.1541|GRCh38.AMR_rs8089411:0.7426#0.414|GRCh38.AMR_rs8093601:0.726#0.4074|GRCh38.EAS_rs8089411:0.6161#0.2676|GRCh38.EAS_rs8093601:0.6161#0.2676|GRCh38.EUR_rs8089411:0.6481#0.3605|GRCh38.EUR_rs8093601:0.6575#0.3832|GRCh38.SAS_rs8089411:0.6072#0.3612|GRCh38.SAS_rs8093601:0.6131#0.3638
rs3730668_ENSG00000166845	ENSG00000166845	0.401726	-0.00672704	0.007	0.012	1	0.497	-0.00466283	0.006	0.287348	1	0	0	0.364171	1	0.341204	1	0.3532	1	rs3730668	402	chr18_54269476	ENSG00000166845	C18orf54	0.00896236	0.0697918	0.0442808	0.0484168	0.300804	0.0575965	9.16906e-05	0.18455	0.0389994	0.113863	0.00401446	0.0824743	0.348499	0.0565016	0.531643	-0.0395484	0.145361	0.0856104	0.19927	0.0953399	0.123431	0.109298	0.0427504	0.106888	0.738265	0.0196847	0.660504	0.0209179	0.618518	0.0285951	0.250672	0.0678918	0.817911	0.017104	0.335273	0.0736523	0.733155	-0.0215552	0.183062	0.0425606	5.40837e-05	0.0845262	0.0110885	0.190285	0.0351045	0.0835106	0.180665	0.0557828	0.155787	0.0477954	0.0549635	0.0619639	0.0016492	0.0900059	8.64398e-05	0.124744	0.590996	0.0172342	0.465572	0.0855235	0.0952402	0.112905	0.226926	0.0314505	0.0368795	0.157116	0.0602712	0.065074	8.94455e-09	0.185884	0.542449	0.0426623	0.548052	0.0356717	0.164136	0.0678645	0.0919201	0.086115	0.0847026	0.0581664	0.573087	0.0182087	0.221062	0.0623491	0.0896452	0.0945079	0.262161	0.0421012	0.000718258	-0.0874091	0.00893788	0.0834975	0.96543	-0.00286359	0.715774	-0.0225247	0.00020037	0.124642	0/0	483	0	242	0	NA	NA	NA	GRCh38.AFR_rs8089411:0.3903#0.1209|GRCh38.AFR_rs8093601:0.4136#0.1541|GRCh38.AMR_rs8089411:0.7426#0.414|GRCh38.AMR_rs8093601:0.726#0.4074|GRCh38.EAS_rs8089411:0.6161#0.2676|GRCh38.EAS_rs8093601:0.6161#0.2676|GRCh38.EUR_rs8089411:0.6481#0.3605|GRCh38.EUR_rs8093601:0.6575#0.3832|GRCh38.SAS_rs8089411:0.6072#0.3612|GRCh38.SAS_rs8093601:0.6131#0.3638
rs3740592_ENSG00000060339	ENSG00000060339	0.857745	0.0385365	0.224	0.237	1	0.498	0.0267115	0.004	0.955099	1	0	0	0.709221	1	0.693228	1	0.870323	1	rs3740592	38	chr10_68527594	ENSG00000060339	CCAR1	0.229777	0.0902105	0.0352415	0.24174	0.230477	0.179449	0.0225401	0.222235	0.862134	0.0205753	0.623745	0.0325578	0.346995	-0.225529	0.758785	-0.0706754	0.425144	-0.153292	0.73045	-0.090436	0.189419	-0.23891	0.464185	0.159122	0.61652	-0.111565	0.639003	-0.104109	0.355303	0.214452	0.601094	-0.130712	0.0540707	-0.551247	0.0510491	0.636176	0.556456	-0.379994	0.154668	0.122518	0.93681	-0.0041735	0.395589	0.143701	0.171194	0.210191	0.0259347	0.209812	0.987008	-0.00214814	0.0194593	0.193548	0.156629	0.121092	0.362446	0.132469	0.316881	0.114648	0.877209	-0.0660337	0.80101	0.0391257	0.699979	0.0278565	0.0138476	-0.776417	0.00638154	0.258256	0.547371	0.0505813	0.175727	0.282867	0.00822241	0.327265	0.20081	0.254456	0.236742	0.206007	0.725665	0.0252897	0.449279	0.0499828	0.0820238	0.366689	0.0749655	0.172285	0.661732	-0.0511685	0.243092	0.131118	0.151004	0.126354	0.49795	0.14229	0.302471	0.176148	0.000724242	0.162615	NA	NA	NA	NA	NA	NA	NA	NA	NA
rs3740592_ENSG00000096746	ENSG00000096746	0.552162	-0.0366023	0.071	0.105	1	0.483	-0.0253708	0.034	0.426564	1	0	0	0.569473	1	0.545055	1	0.521572	1	rs3740592	38	chr10_68527594	ENSG00000096746	HNRNPH3	0.0813639	0.101402	0.983165	-0.00173955	0.0473836	0.17648	0.440222	-0.0604204	0.0477046	0.263099	0.23507	0.0763422	0.440051	0.150124	0.292715	0.199393	0.00317839	0.437711	0.300322	-0.210526	0.436611	0.117553	0.189426	0.240111	0.818024	0.0427463	0.827826	0.0293421	0.340051	0.151081	0.182759	0.253994	0.0629792	0.288911	0.145151	0.347382	0.43296	-0.282383	0.105916	0.138899	0.291217	0.0426827	0.277972	-0.297471	0.0976673	0.234587	0.636507	0.042702	0.563821	-0.0699801	0.71592	-0.0264054	0.0469335	0.140364	0.944911	0.00645552	0.547636	0.0551811	0.101549	-0.622385	0.650959	-0.0712161	0.265425	0.0729101	0.859932	0.057854	0.940882	0.0057534	0.232243	-0.0995588	0.696516	-0.0666408	0.0167335	-0.241888	0.445992	0.123114	0.0846939	0.234701	0.329658	0.0675861	0.866527	-0.0102604	0.194805	0.28999	0.787769	0.0298862	0.383244	-0.0898859	0.860917	-0.0121216	0.707279	0.0262307	0.214433	0.297321	0.730646	-0.0555167	0.917272	-0.00570283	NA	NA	NA	NA	NA	NA	NA	NA	NA
rs3740592_ENSG00000107625	ENSG00000107625	0.714766	-0.0337327	0.138	0.158	1	0.489	-0.0233817	0.022	0.705707	1	0.994604	1	0.693066	1	0.67277	1	0.695424	1	rs3740592	38	chr10_68527594	ENSG00000107625	DDX50	0.380914	0.0642774	0.444784	-0.0843667	0.814279	-0.0304321	0.220805	0.0947185	0.080361	0.154961	0.356773	-0.0576197	0.464899	0.152481	0.890496	0.0279787	0.646128	-0.0795391	0.815965	0.0300509	0.913165	0.0177713	0.39708	-0.198436	0.64111	-0.0872977	0.599076	0.109924	0.933475	-0.0166625	0.434552	-0.134318	0.732549	-0.0830245	0.000576759	1.10422	0.0127395	1.43072	0.329072	0.0845318	0.131239	0.0722049	0.112941	0.280397	0.336345	-0.0826697	0.470385	0.034543	0.286282	-0.0806555	0.792857	-0.0190335	0.586933	0.0269622	0.20014	-0.128446	0.149414	0.111378	0.478864	0.273641	0.761279	0.0300391	0.959208	-0.00281401	0.287625	-0.291327	0.0463971	0.118517	0.00527616	-0.220579	0.19879	-0.24851	0.425156	-0.0624062	0.53186	-0.0791529	0.0698745	0.148262	0.116288	0.118392	0.94455	-0.00461992	0.102621	-0.201036	0.542072	0.0648177	0.152714	0.105311	0.302654	-0.0980004	0.982955	-0.00150085	0.77336	-0.0577679	0.173628	0.183586	0.0484735	-0.109886	NA	NA	NA	NA	NA	NA	NA	NA	NA
rs3740592_ENSG00000108187	ENSG00000108187	0.000105782	0.00731221	0.005	0	0.00137517	0.503	0.00506843	0.006	0.660169	1	NA	NA	0.992685	1	0.9888	1	0.535107	1	rs3740592	38	chr10_68527594	ENSG00000108187	PBLD	4.01835e-05	0.42494	0.0166681	0.258081	4.63862e-05	0.420903	0.000472823	0.346117	0.00428333	0.38548	0.00174506	0.269216	0.18875	0.28821	0.0526054	0.344226	0.151345	0.282838	0.206557	0.357956	0.776388	0.0638989	0.0324922	0.523238	0.181819	0.265831	0.0587125	0.363943	0.112068	0.261875	0.0778696	0.357979	0.0684817	0.444915	0.0706826	0.491334	0.28528	-0.626173	0.00102294	0.318436	0.0373349	0.121539	0.325938	0.273278	0.0544577	0.236508	0.233255	0.0665306	0.0813765	0.225044	0.152448	0.152066	0.000335326	0.305617	0.0603841	0.223152	0.106652	0.142236	0.753425	0.0681372	0.0689469	0.197053	0.0078549	0.218607	0.740453	0.0975176	0.000416891	0.372321	0.0815642	0.185113	0.0686077	0.357569	0.00207729	0.409878	0.120859	-0.323643	0.661431	0.0638572	0.0157903	0.271021	0.00284216	0.28623	0.682948	0.0501884	0.00388464	0.389004	0.0307868	0.170812	0.24789	0.161254	0.0358364	0.170862	0.00132395	0.7307	0.137873	0.194728	0.929689	-0.0070757	NA	NA	NA	NA	NA	NA	NA	NA	NA
rs3740592_ENSG00000122912	ENSG00000122912	0.952268	0.003208	0.095	0.105	1	0.496	0.00222362	0.008	0.852441	1	0	0	0.965869	1	0.963372	1	0.953744	1	rs3740592	38	chr10_68527594	ENSG00000122912	SLC25A16	0.34646	0.047707	0.61293	0.0326561	8.88076e-05	0.522866	7.22646e-06	0.413217	0.0311405	0.263306	0.00597072	0.236678	0.000523154	1.00021	0.422268	0.19882	0.0054431	0.633812	0.00113777	0.879488	0.00126466	0.787366	0.349564	0.217096	0.00337816	0.538136	0.000783618	0.608172	0.00313222	0.651466	0.00744151	0.670932	0.0457347	0.638098	0.188033	0.604176	0.112895	0.743787	0.0892531	0.111876	2.21912e-07	0.468384	0.297879	0.270352	0.0444903	0.289764	0.000140279	0.284583	0.00252856	0.418739	4.95538e-05	0.470696	1.73404e-06	0.436763	0.0138866	0.350054	0.000713805	0.417409	0.0914847	-0.841457	0.329306	0.162185	0.000922211	0.224936	0.218986	0.264168	0.0368899	0.183056	0.0770452	0.160984	0.854116	-0.0387929	0.000108498	0.448483	0.0103977	0.648212	0.244201	0.128632	0.000405195	0.365055	2.05744e-05	0.381096	0.276603	0.209572	2.36884e-05	0.61526	0.357348	-0.0785015	1.97224e-05	0.594794	4.32442e-06	0.371196	0.245298	0.265075	0.06722	0.290705	0.071105	0.131851	NA	NA	NA	NA	NA	NA	NA	NA	NA
rs3740592_ENSG00000138336	ENSG00000138336	1.40077e-14	0.029029	0.02	0	1.821e-13	0.51	0.0201214	0.02	0.379038	1	0.67681	1	0.987607	1	0.980987	1	0.216945	1	rs3740592	38	chr10_68527594	ENSG00000138336	TET1	0.0121207	-0.251651	0.0118949	-0.26389	0.202267	0.176184	0.0746941	-0.16681	0.395072	0.101863	0.6087	-0.0438995	0.193482	0.317967	0.276194	0.211133	0.841872	-0.0385461	0.0785135	0.344629	0.223213	-0.255401	0.568624	-0.154813	0.724252	-0.0756845	0.428075	0.131868	0.457996	0.182838	0.0299017	-0.469526	0.452642	-0.216678	0.507719	0.22463	0.233998	0.718193	0.0230429	-0.21441	0.363991	-0.0781387	0.523742	0.179531	0.446559	-0.0876075	0.441785	0.0557704	0.0880694	-0.17932	0.212331	0.115479	0.821342	0.0156263	0.137618	0.133126	0.174435	-0.134554	0.733131	0.129254	0.569211	0.0954048	0.817179	-0.0193449	0.0485462	0.425001	0.803054	0.0212663	0.127119	0.10521	0.818983	0.0446944	0.658132	0.061239	0.756192	0.0436542	0.286418	-0.139164	0.434182	0.0618796	0.492226	0.0504705	0.846947	0.0417635	0.200596	0.165957	0.909694	0.00988394	0.259552	0.162962	0.645165	0.0285977	0.990721	0.00252875	0.685303	-0.0434699	5.12163e-05	0.428725	NA	NA	NA	NA	NA	NA	NA	NA	NA
rs3740592_ENSG00000138346	ENSG00000138346	0.487002	-0.0614572	0.114	0.158	1	0.478	-0.0425989	0.044	0.403045	1	0.876753	1	0.472944	1	0.413015	1	0.443516	1	rs3740592	38	chr10_68527594	ENSG00000138346	DNA2	3.6818e-11	-0.685818	6.263e-10	-0.869739	0.000140573	-0.524606	3.6947e-11	-0.84447	1.65479e-06	-0.835123	1.55755e-14	-0.837011	0.0028329	-0.563114	0.15803	-0.301381	0.0063217	-0.55235	0.0241973	-0.701785	0.000208562	-1.06144	0.013299	-0.581534	0.00920784	-0.668415	0.0249094	-0.466407	0.442646	-0.199029	0.0245587	-0.507769	0.183403	-0.429105	0.100256	-0.598	0.14765	-0.991741	2.14315e-08	-0.700716	4.43949e-10	-0.375551	0.0255395	-0.297147	1.91742e-05	-0.765647	2.55933e-06	-0.465819	2.41815e-07	-0.812589	8.13848e-06	-0.377225	2.16244e-18	-0.917986	2.60954e-07	-0.856591	5.23846e-14	-0.9195	0.0484128	-0.75107	7.67553e-05	-0.74477	3.0015e-07	-0.582327	0.00049688	-1.16071	4.43662e-07	-0.539942	2.2761e-09	-0.765027	0.0081487	-0.648304	6.60897e-05	-0.621424	0.00354624	-0.638406	0.00564537	-0.483074	1.29934e-08	-0.705385	2.15387e-07	-0.585256	0.644993	0.109009	2.53267e-05	-0.432989	9.20821e-09	-0.468611	0.00496999	0.359229	1.21557e-08	-0.662165	0.0904209	-0.426907	0.0458246	-0.334323	0.00463658	-0.230762	NA	NA	NA	NA	NA	NA	NA	NA	NA
rs3740592_ENSG00000138347	ENSG00000138347	0.615128	-0.0185395	0.013	0.026	1	0.493	-0.0128506	0.014	0.452041	1	1	1	0.530714	1	0.496235	1	0.535919	1	rs3740592	38	chr10_68527594	ENSG00000138347	MYPN	0.196125	0.203095	NA	NA	0.374864	-0.143096	NA	NA	0.612723	-0.103477	0.67144	-0.0682171	NA	NA	NA	NA	NA	NA	NA	NA	0.940734	0.023987	NA	NA	NA	NA	0.97569	0.00707686	0.238752	0.353938	NA	NA	NA	NA	NA	NA	NA	NA	NA	NA	0.643205	-0.0283743	NA	NA	NA	NA	0.203509	0.162026	0.00381532	0.414755	NA	NA	0.63407	0.048461	0.456627	-0.0601972	0.951531	0.00255413	NA	NA	NA	NA	0.177668	-0.199474	0.8384	0.0613161	0.703928	-0.0270341	0.986793	0.00282055	0.675392	-0.138127	0.378813	0.140425	0.550067	0.170454	0.223735	0.319624	0.155987	-0.224078	0.159706	-0.208538	NA	NA	NA	NA	0.98246	0.00391614	0.161138	0.267625	NA	NA	NA	NA	NA	NA	NA	NA	NA	NA	NA	NA	NA	NA	NA	NA	NA
rs3740592_ENSG00000148634	ENSG00000148634	0.512203	-0.116014	0.389	0.447	1	0.474	-0.0804149	0.052	0.526317	1	0.541546	1	0.401168	1	0.29116	1	0.478947	1	rs3740592	38	chr10_68527594	ENSG00000148634	HERC4	0.527887	0.0441456	0.0848915	0.188519	0.0674468	0.178532	0.618312	0.046443	0.324677	0.153901	0.104803	-0.131047	0.706199	0.0587359	0.971629	0.00610254	0.694784	0.0546642	0.22413	0.197016	0.57427	-0.0777576	0.915377	0.0171875	0.820762	-0.0422188	0.454542	0.110354	0.0925114	0.260328	0.403497	-0.128868	0.821674	-0.0433659	0.886161	0.0341342	0.929736	-0.0455269	0.0830948	0.140453	0.185835	-0.0810355	0.621018	-0.120259	0.653779	0.0648258	0.0252482	-0.187284	0.21858	0.155665	0.857152	0.0159934	0.250394	-0.0905499	0.459087	-0.0844755	0.37865	-0.0918506	0.194879	0.414908	0.386228	0.126276	0.743388	-0.0256289	0.964933	-0.0113708	0.370395	0.0518735	0.92016	-0.00724022	0.937849	0.0149997	0.540183	0.0679545	0.883211	-0.019963	0.40622	0.116708	0.258371	-0.110348	0.136808	-0.10674	0.361258	0.229721	0.433711	-0.0878194	0.815252	0.0204723	0.929302	-0.0113366	0.845876	-0.0141084	0.378504	0.20087	0.317817	0.167738	0.584648	-0.0227366	NA	NA	NA	NA	NA	NA	NA	NA	NA
rs3740592_ENSG00000165730	ENSG00000165730	0.588564	-0.0199873	0.012	0.026	1	0.493	-0.0138541	0.014	0.400321	1	1	1	0.490854	1	0.448049	1	0.496572	1	rs3740592	38	chr10_68527594	ENSG00000165730	STOX1	0.00185174	0.234134	0.00914371	0.294551	4.70658e-05	0.757556	0.000148468	0.600784	0.197149	0.169844	0.000347144	0.320794	0.656381	0.0430516	0.459811	0.0665625	0.355981	0.111288	0.000172022	0.998256	0.0045062	0.618359	0.642226	0.0475378	0.0643281	0.192505	0.70348	0.0392281	0.0316032	0.263674	0.169932	0.191112	0.391348	0.131493	0.376608	0.293628	0.0639656	-0.640491	0.0899507	0.193503	NA	NA	0.0019048	1.07417	1.47822e-06	0.870813	1.00874e-09	0.789059	0.000187508	0.424744	1.47037e-07	0.675119	0.000147869	0.305142	0.0934298	0.316706	0.026093	0.376005	0.0529319	0.970882	0.00704501	0.641757	8.62504e-06	0.340913	0.161955	0.558079	1.50931e-08	0.658212	6.04592e-05	0.520596	0.0607235	0.529417	3.2131e-09	1.11665	0.851892	0.0359844	0.114721	0.369444	0.000369092	0.444781	0.0156136	0.292311	0.000837533	1.08253	5.45803e-06	1.03875	2.0214e-07	0.57139	0.00477675	0.472934	3.83971e-07	0.393561	0.353578	0.324127	0.139398	0.297193	4.8607e-08	0.809206	NA	NA	NA	NA	NA	NA	NA	NA	NA
rs3740592_ENSG00000165732	ENSG00000165732	0.637265	0.0483773	0.247	0.211	1	0.517	0.0335326	0.034	0.634138	1	0.935246	1	0.656633	1	0.633542	1	0.64114	1	rs3740592	38	chr10_68527594	ENSG00000165732	DDX21	0.362897	-0.0373519	0.133079	0.0588428	0.958404	-0.00347633	0.350153	-0.0542635	0.312463	-0.080527	0.221635	-0.0617055	0.564732	0.07966	0.189367	0.208684	0.938842	-0.00947216	0.982932	-0.00382383	0.821502	-0.0389859	0.591087	0.10101	0.176413	0.199318	0.989553	-0.00199521	0.282903	0.157613	0.97048	-0.00489473	0.434413	-0.12619	0.642902	-0.132838	0.686674	0.190066	0.236437	-0.067357	0.0980769	-0.0371638	0.174119	0.210592	0.640789	0.0329986	0.205385	-0.0644325	0.968433	0.00262907	0.329339	-0.0339948	0.23952	-0.0467915	0.209105	-0.0708696	0.835657	-0.0100077	0.0663269	-0.487897	0.560042	-0.0376237	0.649999	0.0157345	0.240207	-0.184936	0.524862	-0.0203743	0.158022	-0.0663879	0.239355	-0.108428	0.462609	-0.0366065	0.857639	-0.0198019	0.854501	-0.0135286	0.37226	-0.0507258	0.581919	0.0244804	0.137007	-0.187062	0.350601	0.0523266	0.677969	0.0243104	0.652728	-0.0273424	0.737904	-0.01592	0.16538	0.172143	0.569587	0.0460273	0.547641	-0.0221629	NA	NA	NA	NA	NA	NA	NA	NA	NA
rs3740592_ENSG00000198954	ENSG00000198954	0.373371	-0.0535486	0.038	0.079	1	0.48	-0.037117	0.04	0.192863	1	0	0	0.260489	1	0.238587	1	0.275706	1	rs3740592	38	chr10_68527594	ENSG00000198954	KIFBP	0.582486	0.0376022	0.29202	-0.0817924	0.861518	-0.017965	0.130625	0.096409	0.960836	-0.00487444	0.478556	0.0432152	0.277899	0.158823	0.0733597	0.223146	0.101082	0.182437	0.660246	-0.0665754	0.333182	0.14586	0.525208	0.107809	0.684199	0.0539553	0.631326	0.0589578	0.139577	0.205365	0.835691	-0.0250703	0.162829	0.193979	0.218286	-0.2293	0.789503	-0.0963418	0.135092	-0.109588	0.00542076	0.116439	0.247286	-0.256052	0.52906	-0.0608798	0.628595	0.0324247	0.734203	-0.0285306	0.157842	0.103644	0.0552695	0.105827	0.177653	-0.0999057	0.919044	0.00579871	0.88302	-0.0412964	0.459609	-0.112429	0.263187	0.0630578	0.602309	-0.15302	0.0034859	0.305354	0.160504	-0.0911024	0.738347	0.0614177	0.333522	-0.1134	0.626146	-0.0740006	0.788175	0.0294451	0.221734	0.112553	0.644402	-0.0385875	0.875519	0.0256938	0.509595	-0.0729381	0.0108298	0.206113	0.57352	0.0390861	0.228472	0.0665958	0.0565672	-0.324986	0.67561	0.0443434	0.486977	-0.0580984	NA	NA	NA	NA	NA	NA	NA	NA	NA
rs3740592_ENSG00000204130	ENSG00000204130	0.998921	0.00849261	0.097	0.105	1	0.496	0.00588663	0.008	0.884637	1	0	0	0.912529	1	0.904824	1	0.998971	1	rs3740592	38	chr10_68527594	ENSG00000204130	RUFY2	0.00174956	0.224604	0.00226725	0.275996	0.00108229	0.495715	0.000238292	0.349271	0.0160189	0.309753	7.70843e-08	0.366195	0.00659868	0.472017	0.0367954	0.281275	0.532216	0.0798082	0.0428695	0.277453	0.262928	0.164598	0.098065	0.243717	0.0492049	0.243913	0.0195735	0.279539	0.0239927	0.31054	0.0750209	0.249448	0.55903	0.110222	0.503054	-0.104422	0.576927	0.225442	0.00038523	0.327957	3.29662e-05	0.388087	0.140184	-0.224772	3.09495e-05	0.644899	6.38185e-05	0.294754	5.1306e-06	0.651473	0.0685933	0.17536	6.66319e-07	0.454656	0.00196799	0.312679	0.00833475	0.235136	0.847737	-0.0695988	1.32102e-06	0.795766	6.83167e-06	0.328018	0.693129	0.131905	0.000106623	0.28325	2.45948e-07	0.420847	0.0393471	0.353767	0.00480033	0.34346	0.0571946	0.363219	0.0310685	0.295305	0.875312	0.0127284	0.50572	-0.0472189	0.0208991	0.405032	0.0712459	0.173139	0.0926735	0.140819	0.000388411	0.279659	6.91857e-09	0.481537	0.0159186	0.453877	0.108703	0.208802	0.168162	0.11158	NA	NA	NA	NA	NA	NA	NA	NA	NA
rs3741736_ENSG00000123358	ENSG00000123358	0.0286043	0.00292142	0.002	0	0.45767	0.501	0.00202498	0.002	0.822943	1	0.991798	1	0.996035	1	0.993926	1	0.750722	1	rs3741736	30	chr12_52172262	ENSG00000123358	NR4A1	0.740454	-0.010842	0.959982	-0.00135874	0.791191	-0.014687	0.0939486	-0.0520505	0.820424	-0.013096	0.628632	-0.0146111	0.36229	-0.0851725	0.243217	-0.103267	0.374739	-0.055196	0.496332	-0.0388978	0.488258	-0.0306377	0.56973	0.0326169	0.051055	-0.117597	0.086499	-0.112603	0.00337372	-0.175082	0.199238	-0.0761422	0.254977	-0.069201	0.428768	-0.0652828	0.215139	-0.155151	0.688003	-0.0134217	0.904094	0.00350355	0.431055	-0.055952	0.712061	-0.0187921	0.929258	-0.00333492	0.505257	0.0261553	0.984547	0.00064714	0.932849	-0.00276842	0.662248	0.0121986	0.211388	0.0510853	0.824611	0.0250914	0.077008	0.102699	0.683626	0.0129536	0.556307	0.0550051	0.973671	-0.000857351	0.193539	0.0421938	0.83282	0.0162368	0.180973	-0.0704791	0.973065	-0.00129848	0.104335	0.117014	0.92232	0.00316933	0.395269	0.0291749	0.340317	0.0595774	0.509681	-0.0475088	0.758183	0.0118824	0.618126	-0.0284227	0.603705	0.0151315	0.288904	0.0970148	0.0760779	0.151266	0.523898	-0.0133676	0/0	42	0	28	0	NA	NA	NA	NA
rs3741736_ENSG00000123395	ENSG00000123395	8.60175e-10	0.0193653	0.013	0	1.37628e-08	0.506	0.013423	0.012	0.532681	1	0.856454	1	0.989301	1	0.98362	1	0.379807	1	rs3741736	30	chr12_52172262	ENSG00000123395	ATG101	0.0061659	0.0702932	0.655283	0.00967979	0.7845	0.0120541	0.220154	0.0385374	0.995942	-0.00025717	0.636534	0.0115157	0.608952	0.0315419	0.211607	-0.0672074	0.543519	-0.0250449	0.728554	-0.0164204	0.462528	-0.032173	0.594398	0.0198245	0.613428	-0.0237963	0.143433	-0.075005	0.941413	-0.00377187	0.547533	0.0205141	0.198918	0.0589072	0.968224	0.00302937	0.709691	0.0235375	0.0737165	0.0575638	0.570204	0.00902863	0.950909	0.00479583	0.906718	-0.00407331	0.614317	-0.0147694	0.788525	-0.00936915	0.398934	0.0170367	0.00268727	-0.0849456	0.161609	-0.0451178	0.254481	0.0309449	0.32496	-0.111669	0.691446	0.0141596	0.628389	0.0107864	0.211558	0.0620457	0.0277773	0.0458727	0.0308826	-0.0493759	0.126248	0.0942757	0.50415	0.0282128	0.477405	0.0295758	0.107852	0.0658458	0.261105	0.0264409	0.978833	-0.000488696	0.0733243	0.0780407	0.808097	-0.010205	0.0146695	0.0769043	0.875062	-0.00605533	0.254933	0.0284692	0.315915	-0.0713792	0.98218	-0.00139342	0.577112	-0.0115086	0/0	42	0	28	0	NA	NA	NA	NA
rs3741736_ENSG00000135480	ENSG00000135480	0.217973	-0.193909	0.998	1	1	0.443	-0.134407	0.114	0.281599	1	0.64541	1	0.215881	1	0.000140431	0.0022469	0.222241	1	rs3741736	30	chr12_52172262	ENSG00000135480	KRT7	0.75607	0.0154654	0.997703	-0.000118295	0.0744528	-0.127092	0.0613186	-0.0862927	0.704163	-0.0299382	0.938518	-0.00287954	0.965364	0.00510729	0.730539	0.0381527	0.413178	0.0754213	0.69707	-0.0374364	0.641856	-0.0436102	0.125035	-0.132485	0.945605	-0.00665675	0.04642	-0.181	0.450354	-0.0764733	0.203359	0.11953	0.527429	0.0599257	0.896049	-0.0158964	0.459884	0.099141	0.686866	0.0111279	0.494059	-0.0170557	0.00719713	0.239415	0.253947	-0.0812391	0.35838	0.0600589	0.852304	0.0129898	0.269813	-0.039495	0.81374	-0.0127386	0.0396177	-0.111762	0.212928	-0.0814001	0.988862	-0.00171544	0.0759691	-0.129835	0.06666	0.0446319	0.316463	0.0424295	0.986861	-0.000709012	0.148032	-0.0618268	0.483595	-0.0670683	0.396569	0.0376279	0.876455	-0.00840259	0.676209	-0.0208398	0.174907	-0.0322618	0.905723	-0.0027459	0.361465	-0.0801954	0.786741	-0.0238632	0.455197	-0.0320239	0.642625	0.025808	0.72014	0.0092872	0.204586	0.127272	0.234326	-0.107195	0.50838	0.0258905	0/0	42	0	28	0	NA	NA	NA	NA
rs3741736_ENSG00000135503	ENSG00000135503	0.588805	0.0281807	0.049	0.033	1	0.508	0.0195333	0.016	0.689794	1	1	1	0.648263	1	0.634314	1	0.643004	1	rs3741736	30	chr12_52172262	ENSG00000135503	ACVR1B	0.303543	0.0233485	0.457669	0.01742	0.10574	0.0749635	0.549019	-0.0208563	0.549579	-0.0266549	0.520504	-0.0149488	0.782163	-0.0220321	0.914983	-0.0041282	0.784949	0.0105048	0.354752	-0.0524728	0.893598	-0.0079579	0.469392	0.0214609	0.66011	0.0175296	0.902623	0.0035474	0.541302	0.0368866	0.514086	-0.0284693	0.945557	-0.00262317	0.14964	-0.100665	0.72587	0.0180737	0.933996	0.00272685	0.878452	-0.00345593	0.819446	-0.0240529	0.496063	-0.0264832	0.800224	0.00550966	0.733101	-0.0130828	0.652831	-0.00963847	0.303855	0.0296702	0.377387	0.0284919	0.00180782	-0.104229	0.344254	0.0749152	0.190445	0.0738163	0.708224	-0.00979734	0.43118	0.0469449	0.323448	-0.025103	0.610417	-0.0117156	0.389796	0.0492133	0.96916	-0.00164489	0.228168	-0.057575	0.70227	0.0173448	0.209157	0.0209792	0.465853	-0.0108019	0.972498	-0.00095374	0.899767	0.00507618	0.685286	0.0104938	0.118576	0.0395821	0.84122	-0.00601005	0.0728879	0.16003	0.106476	0.0937285	0.411981	-0.0138134	0/0	42	0	28	0	NA	NA	NA	NA
rs3741736_ENSG00000167767	ENSG00000167767	0.172173	0.070569	0.075	0.033	1	0.521	0.0489147	0.042	0.387176	1	1	1	0.367554	1	0.349362	1	0.313629	1	rs3741736	30	chr12_52172262	ENSG00000167767	KRT80	0.760008	0.0160112	0.823736	0.00935208	0.0489887	0.115482	0.135297	-0.070975	0.723012	0.0242695	0.204811	-0.053436	0.44911	0.0917419	0.622254	0.0557484	0.668889	0.0390765	0.806217	-0.02324	0.978608	-0.00234254	0.362721	-0.0871745	0.546627	0.0647581	0.854551	0.0181235	0.0723004	-0.207923	0.936078	-0.00677298	NA	NA	0.224044	0.142794	0.0147239	0.315525	0.0263123	-0.0784857	0.000279586	-0.136474	0.94558	-0.00766347	0.818967	-0.0159334	0.912081	-0.00716631	0.293288	-0.0719002	0.106632	-0.0343647	0.649838	0.0212031	0.419573	0.0480817	0.265915	0.0686392	0.783376	0.0278321	0.76757	0.0243584	0.870235	0.00636809	0.36287	0.0566052	0.728805	-0.0118034	0.269698	-0.0662738	0.37888	0.0914017	0.0697432	0.0676078	0.251085	-0.0871004	0.507986	0.0465679	0.426795	-0.0191125	0.0588023	-0.0335172	0.260652	-0.0839907	0.567272	-0.056303	0.752376	0.0182631	0.0439673	0.112092	0.436167	-0.0274247	0.476333	-0.0868945	0.689055	0.025059	0.653944	0.019804	0/0	42	0	28	0	NA	NA	NA	NA
rs3741736_ENSG00000170442	ENSG00000170442	0.913078	-0.00456674	0.029	0.033	1	0.498	-0.00316542	0.004	0.890823	1	1	1	0.92	1	0.918331	1	0.90901	1	rs3741736	30	chr12_52172262	ENSG00000170442	KRT86	0.600286	-0.0274162	0.860499	0.0107877	0.769235	0.0245983	0.275206	-0.0412935	0.820154	-0.0127606	0.102673	-0.0590424	0.0744164	0.185179	0.904433	0.0114595	0.201087	0.117762	0.862422	0.0187982	0.530381	0.056	0.315636	0.0816311	0.250923	0.0895356	0.366862	-0.0755849	0.0215299	-0.196145	0.767094	-0.025454	0.133018	0.139926	0.282336	-0.0750842	0.881101	0.0138887	0.921963	0.00346045	0.90202	0.00428774	0.019985	0.229618	0.146382	0.0799886	0.490072	0.039738	0.0492529	-0.120438	0.750809	-0.0187265	0.225068	-0.0576009	0.63367	0.0350514	NA	NA	0.716591	0.0627625	0.387146	-0.0807688	0.82552	-0.0111361	0.662549	-0.0283846	0.559435	0.0242499	0.837677	-0.0128552	0.412151	-0.0895603	0.552939	-0.0344555	0.159598	-0.114796	0.566992	0.0446882	0.294832	0.0406493	0.819591	0.00929114	0.244381	0.0848289	0.138435	0.122708	0.0102618	0.142533	0.321227	-0.0263588	0.141617	0.057966	0.352393	-0.117247	0.425465	-0.0887097	0.27093	-0.029558	0/0	42	0	28	0	NA	NA	NA	NA
rs3741736_ENSG00000170454	ENSG00000170454	0.00812942	0.00340775	0.002	0	0.130071	0.501	0.00236207	0.002	0.790736	1	NA	NA	0.995992	1	0.993855	1	0.706949	1	rs3741736	30	chr12_52172262	ENSG00000170454	KRT75	NA	NA	NA	NA	NA	NA	NA	NA	NA	NA	NA	NA	NA	NA	NA	NA	NA	NA	NA	NA	NA	NA	NA	NA	NA	NA	NA	NA	NA	NA	NA	NA	NA	NA	NA	NA	NA	NA	NA	NA	0.168881	0.061906	NA	NA	NA	NA	NA	NA	NA	NA	0.654734	-0.0208231	NA	NA	NA	NA	NA	NA	NA	NA	NA	NA	NA	NA	0.829268	0.0180386	NA	NA	NA	NA	NA	NA	NA	NA	0.174097	-0.0901714	0.355208	-0.0637706	0.457509	0.0264271	0.13177	0.0531543	NA	NA	NA	NA	NA	NA	0.211987	-0.0820264	NA	NA	NA	NA	0.701292	-0.0322874	NA	NA	0/0	42	0	28	0	NA	NA	NA	NA
rs3741736_ENSG00000170465	ENSG00000170465	0.000863677	0.0106831	0.005	0	0.0138188	0.502	0.00740495	0.004	0.706465	1	0.9633	1	0.993324	1	0.989757	1	0.594728	1	rs3741736	30	chr12_52172262	ENSG00000170465	KRT6C	0.0940099	-0.0854901	0.394447	-0.0541102	0.821029	0.0235868	0.00987855	0.170408	0.898776	0.0128835	0.945229	-0.00343638	NA	NA	NA	NA	NA	NA	0.775126	-0.0266993	0.675668	0.0377609	0.413435	-0.0745102	0.565404	-0.0554863	NA	NA	NA	NA	NA	NA	NA	NA	NA	NA	0.469595	-0.0943513	0.697544	0.0249962	0.369055	0.0393277	0.678415	0.0486301	0.30014	0.0819764	0.724046	0.0257022	0.477039	-0.0523654	0.928074	-0.00262686	0.855922	0.00930943	0.258456	-0.0791947	0.164828	-0.101823	0.235286	0.227586	0.578689	0.0566204	0.285136	0.0600452	0.296546	0.0838786	0.953	0.0027803	0.647748	-0.0248105	0.609414	0.0679134	0.179396	0.108896	0.353488	-0.0795513	0.81069	-0.021088	0.321465	0.0360045	0.611012	0.0205747	0.585408	0.0573782	0.864773	-0.0164754	0.803269	0.0192693	0.595209	0.0475756	0.307382	-0.0584818	0.800854	0.0352242	0.591348	0.03509	0.528719	-0.0253315	0/0	42	0	28	0	NA	NA	NA	NA
rs3741736_ENSG00000185479	ENSG00000185479	0.442141	-0.141571	0.181	0.233	1	0.471	-0.0981295	0.058	0.407674	1	0.85047	1	0.513096	1	0.205659	1	0.387382	1	rs3741736	30	chr12_52172262	ENSG00000185479	KRT6B	0.121602	-0.0781486	0.207622	-0.0841507	0.933498	-0.00851376	0.690597	0.0291703	0.774145	0.0313434	0.555936	0.0317321	0.852434	-0.0229496	0.675339	0.0465467	0.138827	0.123129	0.889332	0.0127389	0.81869	0.0199193	0.223243	-0.120301	0.973897	-0.0034577	0.534331	-0.0630816	0.0231743	-0.261882	0.502405	0.0607002	0.20143	-0.120312	0.239648	0.151255	0.16274	0.182422	0.626162	0.0173674	0.143293	0.0545687	0.935	-0.00919105	0.70361	-0.031137	0.824411	-0.0161109	0.877024	-0.0113787	0.996879	-0.000106691	0.2996	-0.0534748	0.222678	0.0883966	0.136687	-0.10625	0.430323	0.160232	0.507255	0.0685095	0.537117	0.0376362	0.363247	0.0594987	0.521326	0.0315462	0.702819	-0.0220825	0.77534	0.0372747	0.978952	0.00197868	0.654657	-0.039711	0.360701	-0.0757267	0.329798	-0.0254602	0.244179	-0.0399884	0.294204	-0.107947	0.179099	-0.131156	0.91636	0.00845431	0.327481	0.0738996	0.29953	-0.0631312	0.366646	-0.129092	0.406961	0.0549138	0.46582	-0.0313487	0/0	42	0	28	0	NA	NA	NA	NA
rs3741736_ENSG00000186081	ENSG00000186081	0.486855	0.174033	0.982	1	1	0.545	0.12063	0.09	0.395852	1	0.521237	1	0.301559	1	0.0300953	0.481525	0.534853	1	rs3741736	30	chr12_52172262	ENSG00000186081	KRT5	0.934717	0.003724	0.347605	-0.0415657	0.616918	-0.048734	0.36968	-0.0632194	0.48185	0.0754833	0.292485	0.0550576	0.830236	-0.0277653	0.866006	0.0170478	0.805486	0.0193403	0.212614	-0.110528	0.217193	0.10186	0.233345	-0.0888779	0.0595364	-0.146779	0.827642	0.0205677	0.525724	-0.0706724	0.0791203	0.166558	0.957765	0.00453398	0.470435	0.0867427	0.15296	0.187421	0.31911	0.0319504	0.163442	0.0467638	0.873799	-0.0148779	0.661226	0.0345949	0.163827	-0.103647	0.601101	-0.0391811	0.624026	0.0138436	0.0964143	-0.0966167	0.63954	0.0292555	0.191552	-0.0902423	0.914823	-0.0197265	0.932635	0.00829044	0.959625	-0.00250405	0.222371	0.0744092	0.460875	0.0354363	0.342195	-0.049371	0.454773	0.0862586	0.858441	0.0138454	0.506098	-0.054397	0.470705	-0.0322584	0.462915	-0.0193279	0.826144	-0.00460059	0.0037467	-0.28953	0.0888497	-0.155181	0.909321	0.00859212	0.675269	-0.0349094	0.898098	0.00752725	0.401054	-0.1144	0.68737	0.0216931	0.1091	0.0613814	0/0	42	0	28	0	NA	NA	NA	NA
rs3741736_ENSG00000196876	ENSG00000196876	0.412502	0.0415327	0.058	0.033	1	0.513	0.0287882	0.026	0.556832	1	1	1	0.532147	1	0.520232	1	0.503619	1	rs3741736	30	chr12_52172262	ENSG00000196876	SCN8A	0.390893	-0.0360087	0.130879	0.0711248	0.479849	-0.0425286	0.235162	-0.0785919	0.537072	-0.0531347	0.244907	-0.0581331	0.2206	0.0627987	0.147933	-0.037511	0.780832	-0.00581435	0.0484596	-0.0767553	0.186681	-0.0538185	0.567177	0.0129967	0.894852	0.00269128	0.544202	-0.0143532	0.620671	-0.0164333	0.60486	0.0121307	0.967939	0.000973057	0.919213	0.00617531	0.0805111	0.0705173	0.113098	-0.0585918	0.471642	0.0176971	NA	NA	0.472083	-0.0356756	0.0363821	-0.0648992	0.970411	-0.00225233	0.983199	-0.00107556	0.719145	0.0178531	0.492743	0.0415654	0.230906	0.0612839	0.238273	-0.125135	0.0343747	0.0973363	0.376888	0.0416599	0.853776	0.014154	NA	NA	0.278286	-0.0445216	0.921217	0.0102399	0.0102604	-0.147063	0.667238	-0.0151411	0.902533	0.00729199	0.897214	0.00553816	0.000611814	-0.157871	0.940096	0.00433122	0.829548	-0.0158154	0.931297	0.00397702	0.771238	-0.0107842	0.198622	0.0508712	0.365658	-0.0798704	0.281796	-0.12308	0.608491	0.0169523	0/0	42	0	28	0	NA	NA	NA	NA
rs3741736_ENSG00000205420	ENSG00000205420	0.912939	0.12099	0.936	0.967	1	0.507	0.0838636	0.014	0.898873	1	0.76751	1	0.556415	1	0.196143	1	0.921465	1	rs3741736	30	chr12_52172262	ENSG00000205420	KRT6A	0.0381232	-0.102972	0.804645	-0.0138817	0.505476	0.0681802	0.59279	0.0344597	0.887753	0.0145465	0.30563	0.0530062	0.609295	0.0631679	0.560854	0.0696964	0.30685	0.103547	0.229242	-0.117397	0.672808	0.035243	0.549517	-0.0598925	0.313445	-0.107969	0.995764	-0.00056394	0.157512	-0.161268	0.314739	0.0925604	0.154583	-0.129217	0.65888	0.056739	0.719806	0.0498291	0.984347	0.0014482	0.0668931	0.0642117	0.756524	0.0364981	0.805702	0.0202148	0.381317	0.0647274	0.578842	0.0397782	0.0367773	0.0517572	0.999542	-2.6069e-05	0.944735	0.00472574	0.0594525	-0.135741	0.57361	0.111095	0.891502	0.0144928	0.576166	0.0244881	0.0516522	0.138574	0.473828	0.0345579	0.844017	0.0109135	0.750132	-0.0421823	0.0350998	0.16708	0.257997	-0.0905436	0.494796	-0.0494517	0.675889	-0.0116483	0.28969	-0.0330806	0.983801	0.0021312	0.745493	0.031865	0.392337	0.0667721	0.533908	0.0538213	0.547737	-0.0343675	0.706813	-0.0538358	0.58578	0.0290527	0.851523	-0.0075454	0/0	42	0	28	0	NA	NA	NA	NA
rs3741736_ENSG00000205426	ENSG00000205426	0.352022	-0.538688	0.61	0.633	1	0.458	-0.37339	0.084	0.417317	1	0.337115	1	0.100596	1	1.35894e-08	2.17431e-07	0.270275	1	rs3741736	30	chr12_52172262	ENSG00000205426	KRT81	0.826639	-0.0107953	0.086614	0.102863	NA	NA	0.801992	-0.0126153	0.526775	0.0401507	0.0291654	-0.100758	0.00427904	0.31855	0.245253	0.12501	0.489766	0.0698368	0.945798	0.00708844	0.614712	0.0482213	0.374377	0.0806767	0.623327	0.0452983	0.812303	-0.0207483	0.773802	-0.0282665	0.601046	0.0453075	0.820822	-0.0229616	0.0826074	-0.162374	0.214517	0.145243	0.778692	0.00970914	0.554545	0.0187837	0.632907	0.0492551	0.240958	0.0734112	0.818357	-0.014807	0.00600715	-0.176625	0.376661	-0.0532982	0.372181	-0.0458313	NA	NA	NA	NA	NA	NA	0.953038	-0.00539603	0.745438	-0.0185717	0.332049	-0.0821764	0.374377	0.0394657	0.275511	-0.0644469	NA	NA	0.827063	-0.0169626	0.97833	0.00231846	0.878334	0.0123323	0.215731	0.0490086	0.732793	-0.0132582	0.864397	-0.0146742	0.278861	0.0909772	0.0147481	0.138823	0.636393	-0.0283723	0.776237	-0.0111906	NA	NA	0.935449	0.0094936	0.517799	-0.0213649	0/0	42	0	28	0	NA	NA	NA	NA
rs3741736_ENSG00000257671	ENSG00000257671	3.26431e-25	0.0526415	0.036	0	5.2229e-24	0.518	0.0364883	0.036	0.289144	1	0.532507	1	0.988527	1	0.982346	1	0.138211	1	rs3741736	30	chr12_52172262	ENSG00000257671	KRT7-AS	0.48332	0.0359092	0.360315	0.0412983	0.369176	0.0653742	0.00736212	-0.132571	0.36861	0.0699721	0.400479	0.0404946	NA	NA	NA	NA	NA	NA	NA	NA	NA	NA	NA	NA	NA	NA	NA	NA	NA	NA	NA	NA	NA	NA	NA	NA	NA	NA	0.591124	-0.0150013	0.679408	-0.0136391	0.0946382	0.172765	0.431988	-0.0514871	0.892262	-0.00885932	0.419241	-0.060055	0.963455	0.00181946	0.373863	-0.0498822	0.700697	0.0205144	NA	NA	0.757562	-0.0479368	0.553211	-0.0433807	0.573326	0.0192459	0.15024	0.0750524	0.242266	0.0475797	0.0226753	-0.117366	0.816204	-0.0228917	0.977655	0.00156165	0.392425	-0.0515357	0.678638	-0.0197056	0.432707	-0.0219718	0.856087	0.00573136	0.591857	-0.0472002	NA	NA	0.796682	-0.0139469	0.112635	-0.0685509	0.824521	-0.00599423	0.16971	0.155366	0.187322	-0.128127	NA	NA	0/0	42	0	28	0	NA	NA	NA	NA
rs3741736_ENSG00000260473	ENSG00000260473	0.000307848	0.00632229	0.004	0	0.00492557	0.502	0.00438228	0.004	0.716768	1	NA	NA	0.993568	1	0.99016	1	0.60823	1	rs3741736	30	chr12_52172262	ENSG00000260473	NA	0.587769	0.0301746	0.514719	0.0400734	NA	NA	NA	NA	NA	NA	NA	NA	NA	NA	NA	NA	NA	NA	NA	NA	NA	NA	NA	NA	NA	NA	NA	NA	NA	NA	NA	NA	NA	NA	NA	NA	NA	NA	0.638533	-0.0345162	NA	NA	NA	NA	NA	NA	NA	NA	NA	NA	NA	NA	NA	NA	NA	NA	NA	NA	0.891975	0.0180705	0.201154	-0.122016	NA	NA	NA	NA	NA	NA	0.206254	0.0670736	NA	NA	NA	NA	0.478818	-0.0583088	0.292278	-0.100237	NA	NA	NA	NA	NA	NA	0.409104	-0.0750765	NA	NA	0.0951768	-0.0687381	0.817026	-0.013732	0.733916	-0.0426414	0.25081	0.14676	NA	NA	0/0	42	0	28	0	NA	NA	NA	NA
rs3741736_ENSG00000284791	ENSG00000284791	0.00268632	0.00437992	0.003	0	0.0429812	0.502	0.00303593	0.004	0.763182	1	NA	NA	0.995921	1	0.993738	1	0.669841	1	rs3741736	30	chr12_52172262	ENSG00000284791	SMIM41	NA	NA	NA	NA	NA	NA	NA	NA	NA	NA	NA	NA	NA	NA	NA	NA	NA	NA	NA	NA	NA	NA	NA	NA	NA	NA	NA	NA	NA	NA	NA	NA	NA	NA	NA	NA	NA	NA	NA	NA	NA	NA	NA	NA	NA	NA	NA	NA	NA	NA	NA	NA	NA	NA	NA	NA	NA	NA	NA	NA	NA	NA	NA	NA	NA	NA	NA	NA	NA	NA	NA	NA	NA	NA	NA	NA	NA	NA	NA	NA	NA	NA	NA	NA	NA	NA	NA	NA	NA	NA	NA	NA	NA	NA	NA	NA	NA	NA	0/0	42	0	28	0	NA	NA	NA	NA
rs3744093_ENSG00000005379	ENSG00000005379	0.682177	-0.0115939	0.012	0.02	1	0.496	-0.00803628	0.008	0.568931	1	1	1	0.640685	1	0.61411	1	0.633972	1	rs3744093	49	chr17_58415438	ENSG00000005379	TSPOAP1	7.08764e-10	-0.129129	0.000284876	-0.0731118	0.00354612	-0.104748	2.04852e-05	-0.0976081	0.00193129	-0.111484	6.81847e-11	-0.129171	0.233193	-0.0863794	0.830531	-0.0149663	0.261905	-0.0506974	0.317758	-0.0624223	0.677146	-0.0259498	0.42782	0.0449686	0.355459	-0.0453688	0.0654075	-0.0938165	0.509042	-0.031598	0.196543	-0.0615564	0.872202	0.00738094	0.450687	-0.0301375	0.993413	0.000597045	0.0029992	-0.0623438	4.19447e-05	-0.11794	0.749415	-0.0265677	0.166675	-0.0369215	0.00115393	-0.0779623	0.00770595	-0.0725989	5.37897e-16	-0.201678	4.20623e-05	-0.0810191	1.75796e-06	-0.126657	0.0843318	-0.0390287	0.520398	-0.0557839	2.26174e-07	-0.198198	9.6311e-06	-0.103108	0.0926023	-0.072675	4.5186e-19	-0.198345	1.7844e-16	-0.166416	0.00803816	-0.108741	0.000805834	-0.0851267	0.445547	0.0291429	0.000578232	-0.133317	1.62424e-15	-0.241146	6.0201e-16	-0.220209	0.712299	-0.0179747	0.922209	-0.00522278	0.000140302	-0.136312	9.22046e-09	-0.196878	0.00298771	-0.0483994	0.0425316	-0.135404	0.0539504	-0.137303	0.112642	-0.0331486	2024-01-01	1	147	0	32	NA	NA	NA	NA
rs3744093_ENSG00000011143	ENSG00000011143	0.0694579	-0.18528	0.274	0.408	1	0.431	-0.128426	0.138	0.0327835	0.491753	0.248417	1	0.0551033	0.82655	0.0314813	0.47222	0.0452755	0.679132	rs3744093	49	chr17_58415438	ENSG00000011143	MKS1	0.745735	-0.00945833	0.120252	0.03898	0.857421	-0.0085755	0.515322	0.0230701	0.846296	-0.00873713	0.225894	-0.0337735	0.859835	-0.0138098	0.746113	0.0265077	0.749175	0.0163086	0.968261	-0.00194613	0.268275	0.0666216	0.97086	0.00256265	0.679422	-0.0292321	0.530008	-0.0345343	0.290829	-0.0545767	0.321105	0.0629069	0.0608359	-0.121234	0.0919957	-0.148939	0.297314	-0.112046	0.484877	0.0174253	0.855623	-0.00547163	0.315255	0.0969751	0.257566	0.0499687	0.731412	-0.0127172	0.480353	0.0275837	0.700129	0.0109797	0.537574	0.020509	0.778486	-0.00963145	0.747435	-0.0131407	0.417038	0.0726692	0.851376	-0.00980682	0.809518	-0.00483671	0.288424	0.0802307	0.738383	0.0077953	0.738126	0.0106993	0.935281	0.00343058	0.00828913	0.124432	0.818119	0.0113873	0.598408	-0.0225866	0.568666	-0.0177636	0.0507765	-0.0555578	0.769276	-0.0234616	0.950887	0.0041462	0.142541	-0.0589475	0.962667	-0.00212546	0.675504	-0.0112751	0.720239	0.0199056	0.702676	-0.0267887	0.186575	-0.0374376	2024-01-01	1	147	0	32	NA	NA	NA	NA
rs3744093_ENSG00000108375	ENSG00000108375	0.716819	-0.0158312	0.047	0.061	1	0.493	-0.0109733	0.014	0.643646	1	0	0	0.728866	1	0.719207	1	0.700632	1	rs3744093	49	chr17_58415438	ENSG00000108375	RNF43	0.328245	0.0472976	0.000995457	0.147039	0.588476	0.0268841	0.456601	0.0470715	0.636723	0.0372234	0.113401	0.0818995	0.233677	0.109313	0.201595	0.0818628	0.229388	0.0833451	0.0177568	0.138797	0.0230185	0.142576	0.415969	0.0371029	0.0428882	0.0785005	0.342996	0.0673937	0.204089	-0.0859667	0.45524	-0.0530484	0.164045	0.0777671	0.903354	-0.00887434	0.984798	-0.00221313	0.584752	0.0149197	NA	NA	0.644265	-0.0460687	0.83504	-0.00842472	0.0484147	0.047307	0.302047	-0.0598275	0.704657	0.00873086	0.982491	-0.00112142	0.0277926	-0.0729995	0.23305	-0.0313733	0.0332469	0.148244	0.237963	0.050091	0.0211827	-0.0582858	0.0900615	0.102924	0.425062	-0.0345272	0.0118052	0.10418	0.705744	-0.0269974	0.100278	0.081125	0.121739	-0.0810882	0.412445	0.0378839	0.868347	0.00315084	0.858764	-0.00301711	0.884886	0.00631021	0.116062	0.0942425	0.00522235	0.0876325	0.0243659	0.105811	0.00150766	0.121052	0.00484026	-0.200144	0.645738	-0.0223296	0.476117	0.0264868	2024-01-01	1	147	0	32	NA	NA	NA	NA
rs3744093_ENSG00000108384	ENSG00000108384	0.452064	0.022883	0.035	0.02	1	0.507	0.0158613	0.014	0.572477	1	1	1	0.563556	1	0.558716	1	0.531723	1	rs3744093	49	chr17_58415438	ENSG00000108384	RAD51C	7.56904e-06	-0.187211	0.00920174	-0.125032	0.645357	-0.0289808	0.0201724	-0.100937	0.746281	-0.0156035	0.279135	-0.027397	0.137732	0.112865	0.232701	0.0826216	0.43238	0.0523822	0.182297	0.0742073	0.163794	0.0894152	0.00194206	0.189136	0.0568668	0.101779	0.241932	0.0598736	0.0050636	0.190776	0.0313924	0.150562	0.876627	0.0111009	0.968265	0.003365	0.294576	0.0980884	0.000188342	-0.164408	4.93175e-05	-0.104338	3.97558e-05	-0.216551	0.0120962	-0.098479	0.000236399	-0.0993762	0.151641	-0.0501587	9.37865e-09	-0.189395	0.0049511	-0.0861166	0.243709	0.0326429	0.252443	0.0282057	0.769257	-0.0250366	0.00186325	-0.176556	0.00141074	-0.095604	0.000351806	-0.306556	0.00529513	-0.0733308	9.6544e-06	-0.165313	0.35588	-0.0785202	7.33592e-07	-0.31148	0.718379	0.0217423	0.0355627	-0.0989308	5.51721e-07	-0.186632	5.76458e-06	-0.151496	0.0145253	-0.113291	4.33927e-06	-0.261064	8.22459e-07	-0.194353	0.134861	0.0555559	2.47326e-07	-0.179497	0.000814431	-0.27465	0.000174243	-0.316127	1.38664e-07	-0.188904	2024-01-01	1	147	0	32	NA	NA	NA	NA
rs3744093_ENSG00000108389	ENSG00000108389	0.397233	-0.0403401	0.031	0.061	1	0.485	-0.0279617	0.03	0.229437	1	0	0	0.280704	1	0.267736	1	0.304012	1	rs3744093	49	chr17_58415438	ENSG00000108389	MTMR4	0.0370807	0.0567155	0.851427	-0.00650751	0.211395	-0.0806282	0.392962	0.0330092	0.0208098	0.120256	0.0634201	0.0386816	0.315168	0.0580576	0.886153	-0.00600581	0.413158	0.0338305	0.00100935	0.120225	2.55825e-05	0.191286	0.16358	0.050674	0.313472	0.0317164	0.241113	0.0578101	0.0650083	0.0757047	0.404874	-0.0336065	0.424099	0.0341645	0.726552	0.0225361	0.160244	-0.0631837	0.084368	0.0497803	0.100141	0.029699	0.893959	-0.00786479	0.621165	0.0209497	0.289693	-0.0293639	0.612781	0.0207768	0.0793524	0.0520393	0.359254	0.0322865	0.0523499	0.0725895	0.0100701	0.0895272	0.107352	0.192407	0.513837	0.0347097	0.149433	0.0372962	0.138278	0.0883188	0.10012	0.0445616	0.00799961	0.0644887	0.964113	0.00351537	0.0269577	0.0917632	0.806287	-0.012382	0.573808	0.0285803	0.0145737	0.0713301	0.0185135	0.0553141	0.0203417	-0.10847	0.351052	-0.0478824	0.148614	0.0630759	0.373134	0.0195451	0.034708	0.0498419	0.492819	-0.0625742	0.520349	0.0607623	0.062446	0.0345739	2024-01-01	1	147	0	32	NA	NA	NA	NA
rs3744093_ENSG00000121101	ENSG00000121101	3.33832e-14	0.0387194	0.021	0	5.00748e-13	0.511	0.0268382	0.022	0.300691	1	0.551216	1	0.990699	1	0.977941	1	0.146874	1	rs3744093	49	chr17_58415438	ENSG00000121101	TEX14	1.56841e-08	-0.28241	0.00571159	-0.12803	0.0031311	-0.24257	0.00041104	-0.234097	0.0139454	-0.207018	1.3913e-06	-0.255648	0.0175304	-0.231498	0.0098528	-0.248398	0.00128864	-0.253769	2.11485e-07	-0.443047	5.0639e-08	-0.452687	1.89397e-05	-0.310352	0.00017852	-0.285756	6.74561e-07	-0.413278	0.00016341	-0.354104	2.983e-06	-0.392443	0.000241507	-0.354765	0.0030507	-0.33154	0.714533	-0.0424542	0.000677012	-0.174434	0.000405507	-0.154822	0.0270971	-0.268058	2.38622e-06	-0.264851	0.00196488	-0.138313	0.00243878	-0.190006	8.83891e-08	-0.319874	5.9452e-08	-0.311815	1.00027e-05	-0.28513	0.00280707	-0.211692	0.0191284	-0.385936	0.00342479	-0.276891	0.115437	-0.0673583	1.15166e-05	-0.408519	2.97093e-06	-0.223197	1.5819e-09	-0.353283	0.00110394	-0.294745	1.77521e-08	-0.434152	5.28472e-06	-0.330859	0.0021539	-0.19155	2.39309e-06	-0.282548	2.1646e-20	-0.473268	0.0112238	-0.204223	0.000103211	-0.290766	0.180361	-0.0801278	5.42358e-06	0.109435	6.24956e-11	-0.338098	0.0240687	-0.23852	0.0127866	-0.296168	0.0396774	-0.108192	2024-01-01	1	147	0	32	NA	NA	NA	NA
rs3744093_ENSG00000136450	ENSG00000136450	0.0629045	-0.130169	0.059	0.163	0.943568	0.448	-0.0902264	0.104	0.00266458	0.0399687	0	0	0.0126215	0.189323	0.00826207	0.123931	0.0171094	0.256641	rs3744093	49	chr17_58415438	ENSG00000136450	SRSF1	0.222747	-0.027332	0.0344599	0.056412	0.795626	-0.0104236	0.64357	-0.0111787	0.669981	-0.0175467	0.418614	-0.0156193	0.658456	0.0403439	0.40379	0.0516915	0.511979	0.0399276	0.673757	-0.0201967	0.504327	0.0263002	0.848768	-0.00785056	0.0855925	0.0996946	0.252918	0.0568451	0.845541	-0.0108573	0.613137	-0.0288427	0.871419	0.00995931	0.410604	0.0542395	0.89264	0.0086142	0.985834	-0.000512527	0.654675	0.00584201	0.554999	-0.022865	0.274882	-0.0307388	0.139013	-0.0460491	0.709146	0.0113109	0.978527	-0.000652534	0.87651	-0.00389634	0.340887	-0.0303513	0.659428	0.0154151	0.13253	0.112284	0.1891	-0.0804312	0.323732	0.0165206	0.737056	0.0223078	0.663684	0.0110243	0.948356	-0.00144425	0.677278	-0.0162445	0.82131	0.0077352	0.769869	0.0157405	0.527191	-0.026545	0.739984	-0.00714051	0.379958	-0.0204972	0.618062	-0.0196649	0.835239	-0.00750444	0.827967	0.00818984	0.416818	-0.0200881	0.789763	0.00506537	0.0659168	-0.0909484	0.734695	-0.0207464	0.982767	0.000407903	2024-01-01	1	147	0	32	NA	NA	NA	NA
rs3744093_ENSG00000136451	ENSG00000136451	0.934167	-0.00241551	0.019	0.02	1	0.499	-0.0016743	0.002	0.930633	1	NA	NA	0.931017	1	0.931014	1	0.931305	1	rs3744093	49	chr17_58415438	ENSG00000136451	VEZF1	0.822504	-0.00575662	0.983165	-0.000721017	0.986436	-0.00065664	0.866455	0.00479497	0.964879	-0.00169572	0.104349	0.0329641	0.228125	0.0659481	0.291195	0.0443269	0.975187	0.0010591	0.499916	-0.0372906	0.612406	0.0253638	0.452603	-0.0239579	0.921609	-0.00324251	0.943036	-0.00207382	0.101168	-0.0705607	0.495626	0.0240841	0.0693816	0.0611124	0.993485	0.000518295	0.505153	0.0384281	0.512817	-0.0200222	0.921022	-0.00335572	0.360301	0.07857	0.836337	-0.00576996	0.00610969	-0.0545187	0.62911	-0.0122726	0.0886138	0.0422668	0.660679	0.00854852	0.705235	0.0123469	0.862535	0.00434638	0.0604314	-0.199473	0.427607	-0.0449615	0.125278	0.0423781	0.598016	0.0311041	0.157375	-0.0310807	0.716927	0.00940147	0.788366	-0.0142091	0.936881	0.00336493	0.456987	-0.035696	0.774935	0.0150873	0.235573	0.0328892	0.526627	0.0144629	0.533442	0.029319	0.845043	0.00888317	0.647379	-0.016943	0.653184	0.0145126	0.493456	0.0186033	0.735351	0.0177398	0.340246	0.0578581	0.0155924	0.0319198	2024-01-01	1	147	0	32	NA	NA	NA	NA
rs3744093_ENSG00000175175	ENSG00000175175	4.31673e-09	0.0194896	0.012	0	6.4751e-08	0.506	0.0135092	0.012	0.436218	1	0.753962	1	0.99111	1	0.98632	1	0.273925	1	rs3744093	49	chr17_58415438	ENSG00000175175	PPM1E	0.127039	0.0768301	0.0375218	0.119235	3.25269e-05	0.19963	0.208792	0.0794495	0.870145	0.0144053	0.00112802	0.161465	0.0996894	0.0617136	0.271855	0.0313441	0.31395	-0.0436784	0.911659	-0.00420882	0.458173	-0.0275565	0.884219	0.00421508	0.184568	0.0388109	0.216018	0.0271457	0.472327	0.0214256	0.0474584	0.0909999	0.157897	0.0639673	0.00825577	0.147272	0.207245	0.0608761	0.553757	-0.0331968	0.837656	0.00988674	0.3363	-0.106575	0.571125	-0.0286674	0.0883489	0.0918149	0.205562	0.0688299	0.200677	0.0722482	0.120787	0.0752449	0.251993	0.0420764	0.576248	0.0260263	8.43905e-05	-0.578287	0.0333714	0.176637	0.563689	-0.0232481	0.605801	-0.0554201	0.140416	0.071686	0.0045185	0.158067	9.38579e-05	0.340504	0.41127	0.0413975	0.0292398	0.136117	0.997106	-0.000158775	0.830235	-0.0125417	0.198889	0.063479	0.107267	0.172422	0.000746553	0.282897	0.0295843	-0.155144	0.440902	0.0183224	0.389987	0.0461697	0.251079	0.0941051	0.000463155	0.408527	NA	NA	2024-01-01	1	147	0	32	NA	NA	NA	NA
rs3744093_ENSG00000180891	ENSG00000180891	0.339423	-0.100463	0.107	0.143	1	0.48	-0.0696357	0.04	0.362218	1	0.228419	1	0.171352	1	0.114728	1	0.238269	1	rs3744093	49	chr17_58415438	ENSG00000180891	CUEDC1	0.137162	-0.0322111	0.56052	0.0164452	0.590183	-0.0330354	0.198543	0.0373551	0.676622	-0.0173668	0.417631	-0.0191491	0.0426663	0.121183	0.689563	-0.0185036	0.644447	-0.0172042	0.663938	-0.0253548	0.793171	-0.0140704	0.33306	0.0410659	0.264928	-0.036709	0.505574	-0.0222976	0.0435388	-0.10416	0.273741	-0.0504631	0.807844	-0.0103199	0.678622	-0.016168	0.585941	0.0406523	0.781445	-0.0095219	0.644438	-0.0113515	0.688026	0.0418307	0.218686	0.0326063	0.184719	0.0288722	0.388372	0.0292333	0.715451	-0.00904698	0.0606505	0.045172	0.36402	0.0271814	0.609358	0.016937	0.438176	-0.075728	0.411616	0.0525107	0.363473	0.0246877	0.989668	0.00108299	0.710791	0.00971285	0.858837	-0.00406633	0.15309	0.0624085	0.00822857	0.0984092	0.425063	-0.0441504	0.875798	-0.00801909	0.499466	0.019771	0.520047	-0.0136849	0.66844	-0.0210328	0.248106	0.0415214	0.0594009	0.0597212	0.145945	0.0475641	0.171953	0.0390523	0.236107	0.0815521	0.297564	0.0935692	0.507624	-0.0148119	2024-01-01	1	147	0	32	NA	NA	NA	NA
rs3744093_ENSG00000213246	ENSG00000213246	0.434308	0.022883	0.037	0.02	1	0.508	0.0158613	0.016	0.545877	1	NA	NA	0.558724	1	0.558716	1	0.511357	1	rs3744093	49	chr17_58415438	ENSG00000213246	SUPT4H1	0.00482995	0.0722853	0.0360349	0.0598359	0.224775	0.0549638	0.463866	0.0194974	0.622418	0.0166773	0.000237886	0.085319	0.699759	0.0198116	0.229113	0.0716221	0.835139	0.0111432	0.619472	0.0234102	0.033379	0.125025	0.104406	0.0776425	0.59398	0.0245092	0.269418	0.0420185	0.281788	0.0596948	0.641176	0.0198318	0.231536	0.0615881	0.711154	0.021876	0.0306998	0.176676	0.00580296	0.0764849	0.061126	0.0461624	0.622929	0.0342857	0.0814196	0.060869	5.08908e-07	0.176696	0.00105428	0.0817489	0.000279476	0.0840106	0.0464044	0.0406404	0.633126	0.0125001	0.784236	0.00643002	0.843511	0.015916	0.246718	0.0514234	0.265263	0.0255402	0.0176399	0.102649	0.013982	0.0491851	0.0076563	0.0592376	0.00480276	0.156897	0.137166	0.0591699	0.234047	0.0495061	0.452876	-0.0320316	0.0496522	0.0468894	0.00685088	0.0561615	0.00656557	0.175678	0.0802281	0.0603013	0.0768018	0.0661409	0.0123098	0.0824252	0.0575012	0.0413008	0.489475	0.042023	0.249291	0.0721482	0.851201	-0.0020971	2024-01-01	1	147	0	32	NA	NA	NA	NA
rs3744093_ENSG00000264112	ENSG00000264112	3.23785e-08	0.0160979	0.011	0	4.85677e-07	0.505	0.0111582	0.01	0.4704	1	0.794263	1	0.991224	1	0.986508	1	0.310191	1	rs3744093	49	chr17_58415438	ENSG00000264112	NA	0.568158	0.0127034	0.826791	0.00585069	0.39615	0.0370596	0.409757	0.0188225	0.674782	0.0170454	0.250957	0.0183148	0.571846	-0.0355934	0.0401193	-0.127625	0.0868344	-0.0725614	0.151072	-0.0584267	0.353252	-0.0347006	0.926269	0.00411733	0.794333	-0.0114202	0.881843	0.0064789	0.11493	-0.0701552	0.745722	0.0128229	0.901775	-0.00532971	0.300297	-0.0654838	0.964258	-0.00321285	0.74924	0.0090336	0.241929	0.0240538	0.911089	-0.0079235	0.670201	-0.0139661	0.706027	-0.0127982	0.889427	0.00367146	0.947417	-0.00170449	0.15065	0.0306978	0.0472419	0.0536889	0.484647	-0.0209057	0.398091	-0.0913359	0.640685	0.0258501	0.181243	0.0311136	0.162637	0.0768356	0.180003	-0.0316764	0.408672	0.014954	0.767102	-0.0140565	0.284009	0.0426012	0.809204	0.0106573	0.626361	-0.0248914	0.946203	0.00133876	0.561416	-0.010901	0.944713	-0.00409021	0.1698	-0.0677894	0.0423074	0.0760731	0.869852	-0.0063917	0.796022	0.00574246	0.902909	0.0105786	0.529789	-0.0528446	0.128418	-0.027863	2024-01-01	1	147	0	32	NA	NA	NA	NA
rs3744093_ENSG00000264364	ENSG00000264364	1.61944e-16	0.0358512	0.023	0	2.42915e-15	0.512	0.0248502	0.024	0.278245	1	0.511326	1	0.990745	1	0.978067	1	0.128774	1	rs3744093	49	chr17_58415438	ENSG00000264364	DYNLL2	0.118106	-0.0439951	0.88939	-0.00349329	0.926951	-0.0041261	0.253459	-0.034522	0.96853	-0.00136295	0.903532	0.00249176	0.380531	-0.0559084	0.731882	0.0197614	0.450238	-0.0307462	0.817433	0.0085698	0.111933	-0.0563784	0.68166	-0.0156671	0.141759	-0.0556659	0.876834	-0.00758351	0.565871	-0.027185	0.0910444	-0.0634342	0.692282	0.0193456	0.113121	-0.0962997	0.287413	-0.0812495	0.576139	-0.0196653	0.534396	-0.0149352	0.684599	0.0304724	0.478469	-0.0281361	0.733397	0.0111488	0.961072	0.00146441	0.206036	0.0424247	0.390098	0.0205658	0.866322	0.00423817	0.202727	0.033168	0.293809	-0.0935107	0.142314	-0.0877726	0.312179	0.0304984	0.16549	0.111001	0.903801	-0.00249187	0.590469	-0.0128603	0.654688	0.0270679	0.839267	-0.00913337	0.0208029	-0.102607	0.0233784	-0.107356	0.778844	-0.00789267	0.747663	0.00824651	0.515567	0.0321978	0.0649498	0.105356	0.0439254	-0.0730854	0.500464	-0.0290945	0.834023	0.00416283	0.565417	-0.0381918	0.476383	0.0591676	0.0857047	-0.0488287	2024-01-01	1	147	0	32	NA	NA	NA	NA
rs3744093_ENSG00000264672	ENSG00000264672	0.00104808	0.00587457	0.004	0	0.0157211	0.502	0.00407194	0.004	0.668634	1	0.947731	1	0.994681	1	0.991823	1	0.546185	1	rs3744093	49	chr17_58415438	ENSG00000264672	SEPTIN4-AS1	0.261144	-0.0577131	0.46254	-0.0432084	0.562933	0.0476048	0.372117	0.049917	0.547991	0.043224	0.626651	-0.0236471	0.941969	-0.00791843	0.846918	0.0199972	0.112974	-0.156711	0.743199	-0.028489	0.0746749	0.155024	0.218138	-0.11188	0.833328	-0.0199649	0.860135	0.014637	0.308739	-0.102272	0.0977736	0.163476	0.250662	0.124272	0.830474	-0.0199511	0.416725	-0.123186	0.617474	0.0275405	0.1685	0.0553027	NA	NA	NA	NA	0.257867	-0.0619767	NA	NA	NA	NA	NA	NA	0.62673	-0.037097	0.120863	0.104688	0.783638	0.0458357	0.885787	-0.012504	0.139299	0.0654892	0.286604	0.117566	NA	NA	0.86493	0.0097588	0.903207	-0.0144786	0.153653	-0.117391	0.795745	0.0185081	0.0378057	-0.181773	NA	NA	NA	NA	0.565086	0.0502289	0.988159	0.00106232	0.303637	-0.063316	0.867781	0.00778251	0.119185	0.0847316	0.136045	0.16432	NA	NA	NA	NA	2024-01-01	1	147	0	32	NA	NA	NA	NA
rs3744093_ENSG00000265148	ENSG00000265148	4.44059e-06	0.0102649	0.007	0	6.66089e-05	0.504	0.00711506	0.008	0.553235	1	NA	NA	0.991492	1	0.986949	1	0.403975	1	rs3744093	49	chr17_58415438	ENSG00000265148	TSPOAP1-AS1	0.788228	-0.00985445	0.631598	0.0260863	0.48885	0.0427428	0.349203	-0.0531043	0.230194	-0.0877544	0.978174	0.000982851	0.483071	0.0595928	0.953124	0.00515646	0.150926	-0.102865	0.745651	-0.0269377	0.703454	-0.0257701	0.475533	-0.0532933	0.937965	0.0065083	0.0200157	-0.186136	0.426694	-0.0629705	0.652994	-0.0328807	0.521833	-0.0527137	0.643954	-0.0385355	0.124685	-0.197327	0.0958132	-0.0731021	0.278812	0.0624839	0.884734	-0.0139735	0.368172	0.0449287	0.423954	0.0425668	0.668489	-0.0181574	0.490533	0.03481	0.732376	-0.0123881	0.0332229	-0.133414	0.19154	-0.0886339	0.647841	0.0677058	0.280268	0.089351	0.272878	-0.0450572	0.563566	-0.0494869	0.0173958	-0.102792	0.211889	-0.0541287	0.167314	-0.119972	0.325757	0.0759517	0.0124046	-0.187567	0.15495	-0.0815182	0.602865	-0.0276738	0.395798	-0.0383889	0.326816	0.0630128	0.0419308	0.115281	0.0608006	0.0981646	0.64323	0.036932	0.31647	-0.0370345	0.510958	-0.054198	0.00796867	-0.251801	0.000690635	0.0905128	2024-01-01	1	147	0	32	NA	NA	NA	NA
rs3746341_ENSG00000101150	ENSG00000101150	0.262441	0.0478364	0.15	0.075	1	0.537	0.0331577	0.074	0.139263	1	3.34483e-05	0.000869656	0.522564	1	0.504795	1	0.231052	1	rs3746341	53	chr20_63658260	ENSG00000101150	TPD52L2	0.0710612	0.0415088	0.016105	0.0551841	0.173324	-0.0590035	0.351132	0.0259475	0.0721447	0.059832	0.03445	0.0435516	0.0614166	0.165534	0.691437	0.0255289	0.413307	0.0468069	0.936828	0.00310532	0.30252	-0.0451856	0.66297	-0.0203155	0.266803	0.0583857	0.832514	0.0126186	0.667919	-0.023988	0.848394	0.00831318	0.824538	-0.0127156	0.328453	0.0835248	0.544157	0.0503485	0.498465	0.013953	0.151185	-0.0361904	0.38623	0.0737527	0.261808	0.0413113	0.124874	0.0357962	0.0660565	0.0585609	0.78241	-0.00595145	0.495984	0.0173524	0.450549	0.0244374	0.928477	0.0032171	0.637853	-0.0522702	0.554083	0.022657	0.0112502	0.0545811	0.890374	0.00914623	0.000839307	0.0845341	0.000381541	0.0795735	0.878129	0.00880913	0.848338	-0.00755406	0.0738786	0.0932154	0.00698726	0.108498	0.707332	-0.00748606	0.0423855	0.0409401	0.943229	0.0032338	0.409234	0.0317452	0.555311	0.0158134	0.197684	0.0321937	0.182584	0.0297188	0.0417648	0.172178	0.705814	0.0283823	0.0404865	0.0278182	0/1	25	58	9	25	1.187	0.492	3.05	GRCh37.AFR_rs201497780:0.9767#0.0537|GRCh37.AFR_rs6423444:0.405#0.0648|GRCh37.AMR_rs201497780:0.9734#0.2409|GRCh37.AMR_rs6423444:0.7978#0.3889|GRCh37.EAS_rs201497780:0.8851#0.2991|GRCh37.EAS_rs6423444:0.7504#0.4401|GRCh37.EUR_rs201497780:0.9936#0.4549|GRCh37.EUR_rs6423444:0.7688#0.2815|GRCh37.SAS_rs201497780:1.0#0.4729|GRCh37.SAS_rs6423444:0.5218#0.2614|GRCh38.AFR_rs1058319:0.906#0.0107|GRCh38.AFR_rs3787099:0.961#0.0299|GRCh38.AFR_rs381331:0.2419#0.0404|GRCh38.AFR_rs6011040:0.4573#0.0217|GRCh38.AFR_rs6062509:0.5989#0.0113|GRCh38.AMR_rs3787099:0.6261#0.0228|GRCh38.AMR_rs381331:0.5981#0.2212|GRCh38.AMR_rs6011040:0.2176#0.0165|GRCh38.AMR_rs6062509:0.2174#0.0156|GRCh38.EAS_rs1058319:0.6028#0.0792|GRCh38.EAS_rs381331:0.5503#0.1034|GRCh38.EAS_rs6011040:0.6975#0.1185|GRCh38.EAS_rs6011097:0.5077#0.0368|GRCh38.EAS_rs6062509:0.6904#0.1088|GRCh38.EUR_rs1058319:0.8993#0.1121|GRCh38.EUR_rs13043510:1.0#0.0152|GRCh38.EUR_rs3787099:0.8607#0.0849|GRCh38.EUR_rs381331:0.4295#0.1286|GRCh38.EUR_rs6011040:0.8949#0.3552|GRCh38.EUR_rs6011097:0.8746#0.1485|GRCh38.EUR_rs6062509:0.9104#0.3433|GRCh38.SAS_rs1058319:0.736#0.0751|GRCh38.SAS_rs3787099:0.9221#0.1295|GRCh38.SAS_rs381331:0.2812#0.0783|GRCh38.SAS_rs6011040:0.7756#0.1046|GRCh38.SAS_rs6011097:0.809#0.053|GRCh38.SAS_rs6062509:0.7459#0.0755
rs3746341_ENSG00000101152	ENSG00000101152	0.212831	-0.195272	0.189	0.245	1	0.469	-0.135352	0.062	0.248712	1	0.000430936	0.0112043	0.032553	0.846378	0.0090974	0.236532	0.110883	1	rs3746341	53	chr20_63658260	ENSG00000101152	DNAJC5	0.915145	0.00186482	0.826877	-0.00434054	0.105115	-0.0710337	0.102467	-0.0432522	0.782707	0.0113189	0.571722	-0.0126105	0.264539	0.0360831	0.14015	0.0436462	0.653701	-0.0098904	0.198325	-0.0471203	0.903337	0.00409419	0.164682	0.0257227	0.192711	0.0339922	0.892859	-0.00275594	0.122657	-0.0373704	0.13693	0.0389765	0.937352	0.00206786	0.291497	0.0691461	0.544828	-0.0265049	0.117672	-0.0381371	0.392691	0.0159155	0.156	0.108814	0.329377	-0.0342035	0.36855	-0.017729	0.987231	0.000501197	0.96799	-0.00075936	0.781816	-0.0069329	0.550382	0.015015	0.896046	-0.00337657	0.966423	0.00434187	0.916707	0.00416974	0.345248	0.0238945	0.0824461	-0.131575	0.170071	0.0321455	0.716934	0.00949567	0.643312	0.0270557	0.954374	0.00253847	0.072258	0.0763384	0.416051	-0.0357624	0.127727	-0.0229584	0.872037	0.00240801	0.0589191	-0.0711708	0.24893	0.0579624	0.0373994	-0.051985	0.249015	0.0478663	0.719349	0.00895015	0.930597	-0.00637834	0.334137	-0.0493726	0.733804	0.00501565	0/1	25	58	9	25	1.187	0.492	3.05	GRCh37.AFR_rs201497780:0.9767#0.0537|GRCh37.AFR_rs6423444:0.405#0.0648|GRCh37.AMR_rs201497780:0.9734#0.2409|GRCh37.AMR_rs6423444:0.7978#0.3889|GRCh37.EAS_rs201497780:0.8851#0.2991|GRCh37.EAS_rs6423444:0.7504#0.4401|GRCh37.EUR_rs201497780:0.9936#0.4549|GRCh37.EUR_rs6423444:0.7688#0.2815|GRCh37.SAS_rs201497780:1.0#0.4729|GRCh37.SAS_rs6423444:0.5218#0.2614|GRCh38.AFR_rs1058319:0.906#0.0107|GRCh38.AFR_rs3787099:0.961#0.0299|GRCh38.AFR_rs381331:0.2419#0.0404|GRCh38.AFR_rs6011040:0.4573#0.0217|GRCh38.AFR_rs6062509:0.5989#0.0113|GRCh38.AMR_rs3787099:0.6261#0.0228|GRCh38.AMR_rs381331:0.5981#0.2212|GRCh38.AMR_rs6011040:0.2176#0.0165|GRCh38.AMR_rs6062509:0.2174#0.0156|GRCh38.EAS_rs1058319:0.6028#0.0792|GRCh38.EAS_rs381331:0.5503#0.1034|GRCh38.EAS_rs6011040:0.6975#0.1185|GRCh38.EAS_rs6011097:0.5077#0.0368|GRCh38.EAS_rs6062509:0.6904#0.1088|GRCh38.EUR_rs1058319:0.8993#0.1121|GRCh38.EUR_rs13043510:1.0#0.0152|GRCh38.EUR_rs3787099:0.8607#0.0849|GRCh38.EUR_rs381331:0.4295#0.1286|GRCh38.EUR_rs6011040:0.8949#0.3552|GRCh38.EUR_rs6011097:0.8746#0.1485|GRCh38.EUR_rs6062509:0.9104#0.3433|GRCh38.SAS_rs1058319:0.736#0.0751|GRCh38.SAS_rs3787099:0.9221#0.1295|GRCh38.SAS_rs381331:0.2812#0.0783|GRCh38.SAS_rs6011040:0.7756#0.1046|GRCh38.SAS_rs6011097:0.809#0.053|GRCh38.SAS_rs6062509:0.7459#0.0755
rs3746341_ENSG00000101161	ENSG00000101161	0.949669	0.025538	0.438	0.472	1	0.492	0.0177016	0.016	0.821936	1	0.122419	1	0.804968	1	0.794178	1	0.952917	1	rs3746341	53	chr20_63658260	ENSG00000101161	PRPF6	0.550426	-0.0165307	0.712564	-0.0112773	0.509948	0.030145	0.63103	-0.0150095	0.433041	0.0388977	0.833755	0.0048951	0.0493775	-0.182723	0.423806	0.0481499	0.092007	0.084839	0.525608	0.0258458	0.568248	-0.02351	0.28204	-0.0535965	0.474185	0.0341623	0.546086	0.0353238	0.820288	0.0145321	0.586287	0.0247768	0.257071	-0.063037	0.705725	-0.0343073	0.426665	0.0887544	0.891404	0.00460042	0.783012	-0.0078356	0.754544	0.036534	0.373629	0.0266053	0.0816956	-0.0564806	0.11337	-0.0452809	0.324932	-0.0213847	0.867318	0.00381368	0.730174	-0.00996225	0.710783	0.00928276	0.405555	-0.0998163	0.266266	-0.0520277	0.331611	-0.0213262	0.809708	0.0180422	0.431295	0.0178367	0.582637	0.0140039	0.536771	-0.034448	0.086279	-0.070451	0.711707	0.0168077	0.989371	-0.000625324	0.480481	-0.0164908	0.940871	0.00173086	0.757262	-0.0206051	0.456604	-0.0352986	0.674416	-0.0148912	0.159389	-0.0382364	0.863437	0.00413612	0.446477	0.0532904	0.901408	0.0075753	0.642012	0.00892408	0/1	25	58	9	25	1.187	0.492	3.05	GRCh37.AFR_rs201497780:0.9767#0.0537|GRCh37.AFR_rs6423444:0.405#0.0648|GRCh37.AMR_rs201497780:0.9734#0.2409|GRCh37.AMR_rs6423444:0.7978#0.3889|GRCh37.EAS_rs201497780:0.8851#0.2991|GRCh37.EAS_rs6423444:0.7504#0.4401|GRCh37.EUR_rs201497780:0.9936#0.4549|GRCh37.EUR_rs6423444:0.7688#0.2815|GRCh37.SAS_rs201497780:1.0#0.4729|GRCh37.SAS_rs6423444:0.5218#0.2614|GRCh38.AFR_rs1058319:0.906#0.0107|GRCh38.AFR_rs3787099:0.961#0.0299|GRCh38.AFR_rs381331:0.2419#0.0404|GRCh38.AFR_rs6011040:0.4573#0.0217|GRCh38.AFR_rs6062509:0.5989#0.0113|GRCh38.AMR_rs3787099:0.6261#0.0228|GRCh38.AMR_rs381331:0.5981#0.2212|GRCh38.AMR_rs6011040:0.2176#0.0165|GRCh38.AMR_rs6062509:0.2174#0.0156|GRCh38.EAS_rs1058319:0.6028#0.0792|GRCh38.EAS_rs381331:0.5503#0.1034|GRCh38.EAS_rs6011040:0.6975#0.1185|GRCh38.EAS_rs6011097:0.5077#0.0368|GRCh38.EAS_rs6062509:0.6904#0.1088|GRCh38.EUR_rs1058319:0.8993#0.1121|GRCh38.EUR_rs13043510:1.0#0.0152|GRCh38.EUR_rs3787099:0.8607#0.0849|GRCh38.EUR_rs381331:0.4295#0.1286|GRCh38.EUR_rs6011040:0.8949#0.3552|GRCh38.EUR_rs6011097:0.8746#0.1485|GRCh38.EUR_rs6062509:0.9104#0.3433|GRCh38.SAS_rs1058319:0.736#0.0751|GRCh38.SAS_rs3787099:0.9221#0.1295|GRCh38.SAS_rs381331:0.2812#0.0783|GRCh38.SAS_rs6011040:0.7756#0.1046|GRCh38.SAS_rs6011097:0.809#0.053|GRCh38.SAS_rs6062509:0.7459#0.0755
rs3746341_ENSG00000101199	ENSG00000101199	3.3137e-22	0.0473533	0.032	0	8.61562e-21	0.516	0.0328228	0.032	0.185876	1	0.331854	1	0.990201	1	0.976717	1	0.0645355	1	rs3746341	53	chr20_63658260	ENSG00000101199	ARFGAP1	0.175578	-0.0250495	0.704044	-0.00844686	0.772203	0.0092542	0.0677238	0.0392257	0.620943	0.0173644	0.349944	0.0193838	0.448841	-0.0529598	0.893135	0.00770745	0.635081	-0.0202746	0.504181	-0.0227905	0.95974	-0.0021899	0.010221	-0.0821072	0.239481	-0.0507348	0.507839	-0.0297004	0.945298	0.00330509	0.0644647	-0.0695242	0.19009	-0.056992	0.842681	-0.0137764	0.702319	0.0281769	0.704842	-0.00767529	0.797611	0.0055123	0.447788	0.0542625	0.162716	-0.0414783	0.730928	-0.0104576	0.264873	0.0288404	0.0176798	0.0463659	0.394357	0.015912	0.176902	0.0290652	0.235597	-0.02068	0.879245	0.012572	0.328478	0.0344775	0.551649	-0.0118582	0.0585404	0.0817898	0.437955	-0.015911	0.896901	0.00242472	0.449426	-0.0373923	0.298575	0.0294476	0.585003	-0.0164833	0.553185	-0.0208598	0.554583	0.0118155	0.224672	0.0242911	0.363832	0.0458669	0.614058	0.0177121	0.483171	-0.0242381	0.93673	0.00251714	0.548563	0.0120401	0.0526131	0.118163	0.649818	0.0262851	0.552529	-0.0101822	0/1	25	58	9	25	1.187	0.492	3.05	GRCh37.AFR_rs201497780:0.9767#0.0537|GRCh37.AFR_rs6423444:0.405#0.0648|GRCh37.AMR_rs201497780:0.9734#0.2409|GRCh37.AMR_rs6423444:0.7978#0.3889|GRCh37.EAS_rs201497780:0.8851#0.2991|GRCh37.EAS_rs6423444:0.7504#0.4401|GRCh37.EUR_rs201497780:0.9936#0.4549|GRCh37.EUR_rs6423444:0.7688#0.2815|GRCh37.SAS_rs201497780:1.0#0.4729|GRCh37.SAS_rs6423444:0.5218#0.2614|GRCh38.AFR_rs1058319:0.906#0.0107|GRCh38.AFR_rs3787099:0.961#0.0299|GRCh38.AFR_rs381331:0.2419#0.0404|GRCh38.AFR_rs6011040:0.4573#0.0217|GRCh38.AFR_rs6062509:0.5989#0.0113|GRCh38.AMR_rs3787099:0.6261#0.0228|GRCh38.AMR_rs381331:0.5981#0.2212|GRCh38.AMR_rs6011040:0.2176#0.0165|GRCh38.AMR_rs6062509:0.2174#0.0156|GRCh38.EAS_rs1058319:0.6028#0.0792|GRCh38.EAS_rs381331:0.5503#0.1034|GRCh38.EAS_rs6011040:0.6975#0.1185|GRCh38.EAS_rs6011097:0.5077#0.0368|GRCh38.EAS_rs6062509:0.6904#0.1088|GRCh38.EUR_rs1058319:0.8993#0.1121|GRCh38.EUR_rs13043510:1.0#0.0152|GRCh38.EUR_rs3787099:0.8607#0.0849|GRCh38.EUR_rs381331:0.4295#0.1286|GRCh38.EUR_rs6011040:0.8949#0.3552|GRCh38.EUR_rs6011097:0.8746#0.1485|GRCh38.EUR_rs6062509:0.9104#0.3433|GRCh38.SAS_rs1058319:0.736#0.0751|GRCh38.SAS_rs3787099:0.9221#0.1295|GRCh38.SAS_rs381331:0.2812#0.0783|GRCh38.SAS_rs6011040:0.7756#0.1046|GRCh38.SAS_rs6011097:0.809#0.053|GRCh38.SAS_rs6062509:0.7459#0.0755
rs3746341_ENSG00000101210	ENSG00000101210	0.45179	0.0218116	0.032	0.019	1	0.507	0.0151186	0.014	0.587872	1	1	1	0.562345	1	0.55029	1	0.537553	1	rs3746341	53	chr20_63658260	ENSG00000101210	EEF1A2	0.612087	-0.0251403	0.322333	-0.0419395	0.881172	0.0101773	0.108454	-0.100443	0.928497	-0.00776151	0.298563	0.0516272	0.11153	-0.0756596	0.776525	0.0101283	0.129177	-0.0419404	0.657513	0.0152186	0.898996	-0.00399938	0.107039	-0.0445257	0.931868	0.0024806	0.837176	0.00623101	0.731503	-0.00978964	0.580923	0.0192976	0.0358399	-0.0626598	0.683781	0.0279579	0.727267	-0.0124999	0.0723327	0.0802152	0.829424	-0.0107262	0.0169113	-0.250771	0.490246	0.0231061	0.637939	0.0111601	0.0744883	0.0852717	0.351601	0.0299858	0.0260034	0.0883216	0.608117	0.011379	0.595638	-0.0131846	0.888194	-0.0181985	0.372952	0.0691676	0.0703302	0.0940616	0.591962	0.045122	0.68841	-0.00933327	0.660245	0.0224018	0.896214	0.0142611	0.177767	0.0710884	0.556099	-0.0258875	0.172474	0.103866	0.167757	0.0613459	0.0924326	0.0648806	0.700748	-0.0215362	0.238518	0.111274	0.138448	0.0600996	0.0166939	-0.144161	0.808418	0.0120697	0.505085	0.0906292	0.813382	0.0258195	0.0222123	0.0628111	0/1	25	58	9	25	1.187	0.492	3.05	GRCh37.AFR_rs201497780:0.9767#0.0537|GRCh37.AFR_rs6423444:0.405#0.0648|GRCh37.AMR_rs201497780:0.9734#0.2409|GRCh37.AMR_rs6423444:0.7978#0.3889|GRCh37.EAS_rs201497780:0.8851#0.2991|GRCh37.EAS_rs6423444:0.7504#0.4401|GRCh37.EUR_rs201497780:0.9936#0.4549|GRCh37.EUR_rs6423444:0.7688#0.2815|GRCh37.SAS_rs201497780:1.0#0.4729|GRCh37.SAS_rs6423444:0.5218#0.2614|GRCh38.AFR_rs1058319:0.906#0.0107|GRCh38.AFR_rs3787099:0.961#0.0299|GRCh38.AFR_rs381331:0.2419#0.0404|GRCh38.AFR_rs6011040:0.4573#0.0217|GRCh38.AFR_rs6062509:0.5989#0.0113|GRCh38.AMR_rs3787099:0.6261#0.0228|GRCh38.AMR_rs381331:0.5981#0.2212|GRCh38.AMR_rs6011040:0.2176#0.0165|GRCh38.AMR_rs6062509:0.2174#0.0156|GRCh38.EAS_rs1058319:0.6028#0.0792|GRCh38.EAS_rs381331:0.5503#0.1034|GRCh38.EAS_rs6011040:0.6975#0.1185|GRCh38.EAS_rs6011097:0.5077#0.0368|GRCh38.EAS_rs6062509:0.6904#0.1088|GRCh38.EUR_rs1058319:0.8993#0.1121|GRCh38.EUR_rs13043510:1.0#0.0152|GRCh38.EUR_rs3787099:0.8607#0.0849|GRCh38.EUR_rs381331:0.4295#0.1286|GRCh38.EUR_rs6011040:0.8949#0.3552|GRCh38.EUR_rs6011097:0.8746#0.1485|GRCh38.EUR_rs6062509:0.9104#0.3433|GRCh38.SAS_rs1058319:0.736#0.0751|GRCh38.SAS_rs3787099:0.9221#0.1295|GRCh38.SAS_rs381331:0.2812#0.0783|GRCh38.SAS_rs6011040:0.7756#0.1046|GRCh38.SAS_rs6011097:0.809#0.053|GRCh38.SAS_rs6062509:0.7459#0.0755
rs3746341_ENSG00000101213	ENSG00000101213	0.45129	0.0771466	0.159	0.151	1	0.507	0.0534739	0.014	0.770766	1	0	0	0.39548	1	0.325481	1	0.528701	1	rs3746341	53	chr20_63658260	ENSG00000101213	PTK6	0.173704	0.0560447	0.771455	0.016345	0.215118	0.0979523	0.89404	0.00578619	0.615616	0.042038	0.623595	0.0191985	0.853689	0.0178142	0.635537	0.0384283	0.671135	0.0265041	0.108353	-0.116933	0.18973	-0.0906112	0.902023	0.00760022	0.29378	-0.0768511	0.643082	0.0298908	0.287447	-0.0730747	0.686912	-0.0232722	0.999819	-1.85319e-05	0.392656	0.0775011	0.266644	-0.0889125	0.785731	-0.00766025	0.0150158	0.126158	0.521185	-0.057666	0.23989	-0.0514916	0.537398	0.0106803	0.219263	0.0687532	0.0118074	0.0387995	0.921789	-0.0038495	0.481848	0.0423408	0.585427	-0.0311787	0.557785	0.0772017	0.663034	-0.0301991	0.222588	0.0384917	0.394653	0.044069	0.904635	-0.00535755	0.987385	-0.00053823	0.7744	0.0249951	0.180914	0.11593	0.70684	-0.0312172	0.0408752	0.100549	0.684988	0.00896028	0.0545322	0.0323035	0.915959	-0.00376686	0.00168795	0.224504	0.0656046	0.0451774	0.638166	-0.0287468	0.0478603	0.0956618	0.60494	-0.0553051	0.239969	-0.0476837	0.0552433	0.0797467	0/1	25	58	9	25	1.187	0.492	3.05	GRCh37.AFR_rs201497780:0.9767#0.0537|GRCh37.AFR_rs6423444:0.405#0.0648|GRCh37.AMR_rs201497780:0.9734#0.2409|GRCh37.AMR_rs6423444:0.7978#0.3889|GRCh37.EAS_rs201497780:0.8851#0.2991|GRCh37.EAS_rs6423444:0.7504#0.4401|GRCh37.EUR_rs201497780:0.9936#0.4549|GRCh37.EUR_rs6423444:0.7688#0.2815|GRCh37.SAS_rs201497780:1.0#0.4729|GRCh37.SAS_rs6423444:0.5218#0.2614|GRCh38.AFR_rs1058319:0.906#0.0107|GRCh38.AFR_rs3787099:0.961#0.0299|GRCh38.AFR_rs381331:0.2419#0.0404|GRCh38.AFR_rs6011040:0.4573#0.0217|GRCh38.AFR_rs6062509:0.5989#0.0113|GRCh38.AMR_rs3787099:0.6261#0.0228|GRCh38.AMR_rs381331:0.5981#0.2212|GRCh38.AMR_rs6011040:0.2176#0.0165|GRCh38.AMR_rs6062509:0.2174#0.0156|GRCh38.EAS_rs1058319:0.6028#0.0792|GRCh38.EAS_rs381331:0.5503#0.1034|GRCh38.EAS_rs6011040:0.6975#0.1185|GRCh38.EAS_rs6011097:0.5077#0.0368|GRCh38.EAS_rs6062509:0.6904#0.1088|GRCh38.EUR_rs1058319:0.8993#0.1121|GRCh38.EUR_rs13043510:1.0#0.0152|GRCh38.EUR_rs3787099:0.8607#0.0849|GRCh38.EUR_rs381331:0.4295#0.1286|GRCh38.EUR_rs6011040:0.8949#0.3552|GRCh38.EUR_rs6011097:0.8746#0.1485|GRCh38.EUR_rs6062509:0.9104#0.3433|GRCh38.SAS_rs1058319:0.736#0.0751|GRCh38.SAS_rs3787099:0.9221#0.1295|GRCh38.SAS_rs381331:0.2812#0.0783|GRCh38.SAS_rs6011040:0.7756#0.1046|GRCh38.SAS_rs6011097:0.809#0.053|GRCh38.SAS_rs6062509:0.7459#0.0755
rs3746341_ENSG00000101216	ENSG00000101216	0.418975	-0.0274583	0.354	0.453	1	0.463	-0.0190327	0.074	0.278254	1	0.0041225	0.107185	0.795066	1	0.768785	1	0.459581	1	rs3746341	53	chr20_63658260	ENSG00000101216	GMEB2	0.457345	-0.0194377	0.00794025	-0.0729447	0.0709762	-0.091457	0.0123631	-0.0978266	0.607437	-0.0316	0.514518	-0.0171082	0.630794	-0.0407108	0.722186	0.0209036	0.231995	-0.0729416	0.000117596	-0.261585	0.0153771	-0.160761	0.389659	0.0590194	0.447865	-0.0503048	0.398774	-0.0542059	0.829352	0.0140341	0.367608	-0.047601	0.537864	-0.042808	0.698223	-0.031891	0.343816	-0.0809063	0.00014439	-0.120203	0.537971	0.0168272	0.617818	-0.0397753	0.26083	-0.0489605	0.0510858	-0.0601936	0.704311	-0.0163627	0.114987	-0.0444305	0.0054674	-0.0826334	0.452122	-0.0262599	0.473433	-0.0228135	0.0775146	-0.147492	0.0008361	-0.179704	0.00147814	-0.0897433	0.430645	-0.0607592	0.788073	0.00524615	1.3214e-05	-0.119294	0.228254	-0.0724363	0.830392	0.00787492	0.00443945	-0.129438	0.081083	-0.0804	0.296493	-0.0199479	0.588196	0.0114172	0.0420752	-0.107266	0.132215	-0.0784637	0.192247	-0.0537163	0.00405607	0.0923465	0.163436	-0.0349035	0.362883	-0.102079	0.693024	-0.0360928	0.214009	-0.0308613	0/1	25	58	9	25	1.187	0.492	3.05	GRCh37.AFR_rs201497780:0.9767#0.0537|GRCh37.AFR_rs6423444:0.405#0.0648|GRCh37.AMR_rs201497780:0.9734#0.2409|GRCh37.AMR_rs6423444:0.7978#0.3889|GRCh37.EAS_rs201497780:0.8851#0.2991|GRCh37.EAS_rs6423444:0.7504#0.4401|GRCh37.EUR_rs201497780:0.9936#0.4549|GRCh37.EUR_rs6423444:0.7688#0.2815|GRCh37.SAS_rs201497780:1.0#0.4729|GRCh37.SAS_rs6423444:0.5218#0.2614|GRCh38.AFR_rs1058319:0.906#0.0107|GRCh38.AFR_rs3787099:0.961#0.0299|GRCh38.AFR_rs381331:0.2419#0.0404|GRCh38.AFR_rs6011040:0.4573#0.0217|GRCh38.AFR_rs6062509:0.5989#0.0113|GRCh38.AMR_rs3787099:0.6261#0.0228|GRCh38.AMR_rs381331:0.5981#0.2212|GRCh38.AMR_rs6011040:0.2176#0.0165|GRCh38.AMR_rs6062509:0.2174#0.0156|GRCh38.EAS_rs1058319:0.6028#0.0792|GRCh38.EAS_rs381331:0.5503#0.1034|GRCh38.EAS_rs6011040:0.6975#0.1185|GRCh38.EAS_rs6011097:0.5077#0.0368|GRCh38.EAS_rs6062509:0.6904#0.1088|GRCh38.EUR_rs1058319:0.8993#0.1121|GRCh38.EUR_rs13043510:1.0#0.0152|GRCh38.EUR_rs3787099:0.8607#0.0849|GRCh38.EUR_rs381331:0.4295#0.1286|GRCh38.EUR_rs6011040:0.8949#0.3552|GRCh38.EUR_rs6011097:0.8746#0.1485|GRCh38.EUR_rs6062509:0.9104#0.3433|GRCh38.SAS_rs1058319:0.736#0.0751|GRCh38.SAS_rs3787099:0.9221#0.1295|GRCh38.SAS_rs381331:0.2812#0.0783|GRCh38.SAS_rs6011040:0.7756#0.1046|GRCh38.SAS_rs6011097:0.809#0.053|GRCh38.SAS_rs6062509:0.7459#0.0755
rs3746341_ENSG00000101246	ENSG00000101246	0.101752	0.207167	0.695	0.642	1	0.558	0.143597	0.116	0.13084	1	0.146623	1	0.079499	1	0.0510986	1	0.125983	1	rs3746341	53	chr20_63658260	ENSG00000101246	ARFRP1	0.0350168	0.0458881	0.00225543	0.085516	0.534578	-0.0211888	0.192364	0.042169	0.359931	0.0542805	0.0427222	0.0474918	0.086506	0.118511	0.0190746	0.149242	0.409238	0.0351782	0.764139	-0.0118918	0.0320779	0.0956288	0.00255226	0.123077	0.0438733	0.102483	0.0145604	0.133798	0.762287	0.0180194	0.309242	0.039119	0.640902	0.0235214	0.703115	-0.0302272	0.662158	-0.0359804	0.613263	-0.0139436	0.00168717	0.0598894	0.107355	0.0887621	0.4383	0.0329376	0.193192	0.0401137	0.0888075	0.0707036	0.0683405	0.0368623	0.110695	0.0504194	0.0113729	0.0712007	0.682615	-0.0109394	0.961248	-0.00552271	0.436796	0.0343419	0.0497704	0.0443848	0.1895	0.106608	0.10698	0.0403535	0.000705094	0.0688069	0.0933662	0.0981931	0.320216	0.0401605	0.335108	0.0437003	0.872002	0.00657427	0.233897	0.0280575	0.0176786	0.0470541	0.723931	0.0222277	0.294544	0.0350538	0.243196	0.0475213	0.393973	0.023044	0.0439202	0.0470524	0.323555	0.09588	0.711707	-0.0362849	0.128989	-0.0273469	0/1	25	58	9	25	1.187	0.492	3.05	GRCh37.AFR_rs201497780:0.9767#0.0537|GRCh37.AFR_rs6423444:0.405#0.0648|GRCh37.AMR_rs201497780:0.9734#0.2409|GRCh37.AMR_rs6423444:0.7978#0.3889|GRCh37.EAS_rs201497780:0.8851#0.2991|GRCh37.EAS_rs6423444:0.7504#0.4401|GRCh37.EUR_rs201497780:0.9936#0.4549|GRCh37.EUR_rs6423444:0.7688#0.2815|GRCh37.SAS_rs201497780:1.0#0.4729|GRCh37.SAS_rs6423444:0.5218#0.2614|GRCh38.AFR_rs1058319:0.906#0.0107|GRCh38.AFR_rs3787099:0.961#0.0299|GRCh38.AFR_rs381331:0.2419#0.0404|GRCh38.AFR_rs6011040:0.4573#0.0217|GRCh38.AFR_rs6062509:0.5989#0.0113|GRCh38.AMR_rs3787099:0.6261#0.0228|GRCh38.AMR_rs381331:0.5981#0.2212|GRCh38.AMR_rs6011040:0.2176#0.0165|GRCh38.AMR_rs6062509:0.2174#0.0156|GRCh38.EAS_rs1058319:0.6028#0.0792|GRCh38.EAS_rs381331:0.5503#0.1034|GRCh38.EAS_rs6011040:0.6975#0.1185|GRCh38.EAS_rs6011097:0.5077#0.0368|GRCh38.EAS_rs6062509:0.6904#0.1088|GRCh38.EUR_rs1058319:0.8993#0.1121|GRCh38.EUR_rs13043510:1.0#0.0152|GRCh38.EUR_rs3787099:0.8607#0.0849|GRCh38.EUR_rs381331:0.4295#0.1286|GRCh38.EUR_rs6011040:0.8949#0.3552|GRCh38.EUR_rs6011097:0.8746#0.1485|GRCh38.EUR_rs6062509:0.9104#0.3433|GRCh38.SAS_rs1058319:0.736#0.0751|GRCh38.SAS_rs3787099:0.9221#0.1295|GRCh38.SAS_rs381331:0.2812#0.0783|GRCh38.SAS_rs6011040:0.7756#0.1046|GRCh38.SAS_rs6011097:0.809#0.053|GRCh38.SAS_rs6062509:0.7459#0.0755
rs3746341_ENSG00000125520	ENSG00000125520	0.72723	-0.0436672	0.928	0.925	1	0.482	-0.0302678	0.036	0.647026	1	0.96089	1	0.688233	1	0.601413	1	0.717302	1	rs3746341	53	chr20_63658260	ENSG00000125520	SLC2A4RG	0.0619634	0.0390366	0.00627779	0.0584063	0.188434	-0.062334	0.844766	0.00471224	0.837059	0.010396	0.292782	0.0208955	0.414102	0.0537844	0.947457	-0.00288298	0.522867	-0.0241538	0.0490916	0.0916287	0.385584	0.0456089	0.817532	-0.00819757	0.88249	0.00508168	0.696288	-0.0172076	0.0860808	-0.0866233	0.777233	0.0096327	0.599344	-0.0201081	0.480132	-0.0718514	0.110605	-0.101906	0.301143	0.026597	0.667374	0.0112921	0.594992	-0.0400188	0.400162	0.032602	0.356381	-0.0237262	0.268319	0.0342145	0.47318	-0.0131105	0.873002	0.00316587	0.503883	0.0189876	0.961926	0.00113399	0.621571	-0.0345494	0.034197	0.0607213	0.846896	0.00495588	0.873237	-0.00908441	0.0359323	-0.0368264	0.0165976	0.057845	0.856296	-0.0104247	0.855704	0.00701237	0.0599388	-0.0952978	0.0600964	0.063128	0.443237	0.0160525	0.559798	-0.011443	0.558501	-0.0273159	0.0506244	-0.0909442	0.134225	0.0414335	0.436064	0.0189959	5.88676e-06	0.090486	0.955683	0.00515786	0.336575	-0.0879823	0.0544695	0.0291368	0/1	25	58	9	25	1.187	0.492	3.05	GRCh37.AFR_rs201497780:0.9767#0.0537|GRCh37.AFR_rs6423444:0.405#0.0648|GRCh37.AMR_rs201497780:0.9734#0.2409|GRCh37.AMR_rs6423444:0.7978#0.3889|GRCh37.EAS_rs201497780:0.8851#0.2991|GRCh37.EAS_rs6423444:0.7504#0.4401|GRCh37.EUR_rs201497780:0.9936#0.4549|GRCh37.EUR_rs6423444:0.7688#0.2815|GRCh37.SAS_rs201497780:1.0#0.4729|GRCh37.SAS_rs6423444:0.5218#0.2614|GRCh38.AFR_rs1058319:0.906#0.0107|GRCh38.AFR_rs3787099:0.961#0.0299|GRCh38.AFR_rs381331:0.2419#0.0404|GRCh38.AFR_rs6011040:0.4573#0.0217|GRCh38.AFR_rs6062509:0.5989#0.0113|GRCh38.AMR_rs3787099:0.6261#0.0228|GRCh38.AMR_rs381331:0.5981#0.2212|GRCh38.AMR_rs6011040:0.2176#0.0165|GRCh38.AMR_rs6062509:0.2174#0.0156|GRCh38.EAS_rs1058319:0.6028#0.0792|GRCh38.EAS_rs381331:0.5503#0.1034|GRCh38.EAS_rs6011040:0.6975#0.1185|GRCh38.EAS_rs6011097:0.5077#0.0368|GRCh38.EAS_rs6062509:0.6904#0.1088|GRCh38.EUR_rs1058319:0.8993#0.1121|GRCh38.EUR_rs13043510:1.0#0.0152|GRCh38.EUR_rs3787099:0.8607#0.0849|GRCh38.EUR_rs381331:0.4295#0.1286|GRCh38.EUR_rs6011040:0.8949#0.3552|GRCh38.EUR_rs6011097:0.8746#0.1485|GRCh38.EUR_rs6062509:0.9104#0.3433|GRCh38.SAS_rs1058319:0.736#0.0751|GRCh38.SAS_rs3787099:0.9221#0.1295|GRCh38.SAS_rs381331:0.2812#0.0783|GRCh38.SAS_rs6011040:0.7756#0.1046|GRCh38.SAS_rs6011097:0.809#0.053|GRCh38.SAS_rs6062509:0.7459#0.0755
rs3746341_ENSG00000125534	ENSG00000125534	0.242504	0.090035	0.193	0.151	1	0.523	0.0624075	0.046	0.400401	1	0	0	0.279759	1	0.261408	1	0.309839	1	rs3746341	53	chr20_63658260	ENSG00000125534	PPDPF	0.038599	0.08112	0.157258	0.0583479	0.232172	0.0676038	0.364441	0.0344875	0.624851	0.0257212	0.795179	0.00726185	0.762459	0.0271979	0.545286	-0.0432737	0.686763	-0.021981	0.302425	0.0521291	0.840521	0.00925577	0.626454	0.0231124	0.617671	-0.0273108	0.55951	0.0400191	0.613966	-0.0374582	0.294924	0.0557741	0.499215	0.0491842	0.168817	0.099394	0.222786	-0.112017	0.0193368	0.100508	0.00227696	0.111785	0.700805	-0.0311602	0.276648	0.0410696	0.074987	0.0522917	0.48862	0.0302954	0.565713	0.0105861	0.420968	0.0295549	0.770861	-0.0116026	0.470736	0.0297226	0.260294	-0.115451	0.890384	0.0108429	0.231513	0.0442488	0.0434606	0.115401	0.158744	0.0357417	0.0579704	0.0547241	0.849928	0.0133154	0.30387	-0.0577167	0.248069	-0.0607224	0.0575034	0.0829671	0.131568	0.0370397	0.416179	0.0177068	0.111125	0.112515	0.103813	0.0866702	0.341113	0.0425745	0.217892	0.0451252	0.00937859	0.0739469	0.2741	0.128094	0.519252	-0.0377564	0.8801	0.00325119	0/1	25	58	9	25	1.187	0.492	3.05	GRCh37.AFR_rs201497780:0.9767#0.0537|GRCh37.AFR_rs6423444:0.405#0.0648|GRCh37.AMR_rs201497780:0.9734#0.2409|GRCh37.AMR_rs6423444:0.7978#0.3889|GRCh37.EAS_rs201497780:0.8851#0.2991|GRCh37.EAS_rs6423444:0.7504#0.4401|GRCh37.EUR_rs201497780:0.9936#0.4549|GRCh37.EUR_rs6423444:0.7688#0.2815|GRCh37.SAS_rs201497780:1.0#0.4729|GRCh37.SAS_rs6423444:0.5218#0.2614|GRCh38.AFR_rs1058319:0.906#0.0107|GRCh38.AFR_rs3787099:0.961#0.0299|GRCh38.AFR_rs381331:0.2419#0.0404|GRCh38.AFR_rs6011040:0.4573#0.0217|GRCh38.AFR_rs6062509:0.5989#0.0113|GRCh38.AMR_rs3787099:0.6261#0.0228|GRCh38.AMR_rs381331:0.5981#0.2212|GRCh38.AMR_rs6011040:0.2176#0.0165|GRCh38.AMR_rs6062509:0.2174#0.0156|GRCh38.EAS_rs1058319:0.6028#0.0792|GRCh38.EAS_rs381331:0.5503#0.1034|GRCh38.EAS_rs6011040:0.6975#0.1185|GRCh38.EAS_rs6011097:0.5077#0.0368|GRCh38.EAS_rs6062509:0.6904#0.1088|GRCh38.EUR_rs1058319:0.8993#0.1121|GRCh38.EUR_rs13043510:1.0#0.0152|GRCh38.EUR_rs3787099:0.8607#0.0849|GRCh38.EUR_rs381331:0.4295#0.1286|GRCh38.EUR_rs6011040:0.8949#0.3552|GRCh38.EUR_rs6011097:0.8746#0.1485|GRCh38.EUR_rs6062509:0.9104#0.3433|GRCh38.SAS_rs1058319:0.736#0.0751|GRCh38.SAS_rs3787099:0.9221#0.1295|GRCh38.SAS_rs381331:0.2812#0.0783|GRCh38.SAS_rs6011040:0.7756#0.1046|GRCh38.SAS_rs6011097:0.809#0.053|GRCh38.SAS_rs6062509:0.7459#0.0755
rs3746341_ENSG00000130584	ENSG00000130584	0.624215	-0.0165819	0.023	0.038	1	0.493	-0.0114937	0.014	0.489089	1	0	0	0.644339	1	0.598437	1	0.592467	1	rs3746341	53	chr20_63658260	ENSG00000130584	ZBTB46	0.0144448	0.0558401	0.0151259	0.0636153	0.692642	0.0206323	0.213642	0.058124	0.750284	0.0140308	0.949233	-0.00149708	0.306887	-0.0922276	0.024488	-0.146244	0.298304	-0.064063	0.588062	0.0180352	0.112459	0.0579242	0.803749	0.0153238	0.0235358	-0.152259	0.154777	-0.0874466	0.842336	-0.00930598	0.767349	-0.0156236	0.046391	-0.133781	0.222414	-0.0673919	0.468061	-0.0585947	0.159591	0.0354802	0.760539	0.014134	0.295768	0.0944387	0.413076	0.0329856	0.584628	-0.0202008	0.0865331	0.0755753	0.00699191	0.0818621	0.0791379	0.0584742	0.170854	-0.0430323	0.252635	-0.0332389	0.298736	-0.0835703	0.830605	-0.00842168	0.0834704	0.0530872	0.437828	0.0685515	0.997307	-0.000121691	0.112954	0.043147	0.460203	-0.0439226	0.429187	-0.0490931	0.497959	-0.0333988	0.333016	0.0479474	0.0277836	0.064877	0.291043	0.027838	0.158952	0.0730348	0.0886595	0.07222	0.13822	0.0780368	0.0283726	0.0658474	0.0138406	0.0773021	0.911251	0.0105318	0.28878	0.0608465	0.515334	0.0151122	0/1	25	58	9	25	1.187	0.492	3.05	GRCh37.AFR_rs201497780:0.9767#0.0537|GRCh37.AFR_rs6423444:0.405#0.0648|GRCh37.AMR_rs201497780:0.9734#0.2409|GRCh37.AMR_rs6423444:0.7978#0.3889|GRCh37.EAS_rs201497780:0.8851#0.2991|GRCh37.EAS_rs6423444:0.7504#0.4401|GRCh37.EUR_rs201497780:0.9936#0.4549|GRCh37.EUR_rs6423444:0.7688#0.2815|GRCh37.SAS_rs201497780:1.0#0.4729|GRCh37.SAS_rs6423444:0.5218#0.2614|GRCh38.AFR_rs1058319:0.906#0.0107|GRCh38.AFR_rs3787099:0.961#0.0299|GRCh38.AFR_rs381331:0.2419#0.0404|GRCh38.AFR_rs6011040:0.4573#0.0217|GRCh38.AFR_rs6062509:0.5989#0.0113|GRCh38.AMR_rs3787099:0.6261#0.0228|GRCh38.AMR_rs381331:0.5981#0.2212|GRCh38.AMR_rs6011040:0.2176#0.0165|GRCh38.AMR_rs6062509:0.2174#0.0156|GRCh38.EAS_rs1058319:0.6028#0.0792|GRCh38.EAS_rs381331:0.5503#0.1034|GRCh38.EAS_rs6011040:0.6975#0.1185|GRCh38.EAS_rs6011097:0.5077#0.0368|GRCh38.EAS_rs6062509:0.6904#0.1088|GRCh38.EUR_rs1058319:0.8993#0.1121|GRCh38.EUR_rs13043510:1.0#0.0152|GRCh38.EUR_rs3787099:0.8607#0.0849|GRCh38.EUR_rs381331:0.4295#0.1286|GRCh38.EUR_rs6011040:0.8949#0.3552|GRCh38.EUR_rs6011097:0.8746#0.1485|GRCh38.EUR_rs6062509:0.9104#0.3433|GRCh38.SAS_rs1058319:0.736#0.0751|GRCh38.SAS_rs3787099:0.9221#0.1295|GRCh38.SAS_rs381331:0.2812#0.0783|GRCh38.SAS_rs6011040:0.7756#0.1046|GRCh38.SAS_rs6011097:0.809#0.053|GRCh38.SAS_rs6062509:0.7459#0.0755
rs3746341_ENSG00000130589	ENSG00000130589	0.237046	-0.127345	0.234	0.302	1	0.462	-0.0882689	0.076	0.203658	1	0.517104	1	0.169618	1	0.115596	1	0.1849	1	rs3746341	53	chr20_63658260	ENSG00000130589	HELZ2	0.165014	0.0434028	0.387089	-0.0285196	0.352965	0.0570887	0.676309	-0.0172468	0.465844	0.0409582	0.0726173	0.0465597	0.488557	-0.0458506	0.914196	0.00790551	0.962089	0.0024122	0.369882	0.0663376	0.909341	0.00746186	0.910665	-0.00622911	0.584776	-0.0309312	0.481537	-0.0421679	0.122913	-0.0925314	0.462125	-0.0349388	0.95074	-0.00349853	0.303195	-0.0909295	0.602641	-0.0475045	0.787796	-0.011481	0.0684025	0.0478496	0.956017	-0.00368739	0.944213	-0.00313541	0.2677	-0.0409745	0.207685	0.0608948	0.332595	-0.0287544	0.257756	0.0356007	0.469445	0.0316727	0.990456	0.000402765	0.536089	0.0759791	0.493744	-0.0426191	0.00375408	0.0880947	0.851286	0.0142888	0.097386	0.0521065	0.748983	0.00911098	0.650292	0.027606	0.185258	0.0559154	0.476961	-0.0398196	0.24203	0.0545455	0.539488	-0.0183819	0.878244	0.00486775	0.397631	0.0558706	0.158208	0.0864661	0.149421	0.0559212	0.810757	0.00748726	0.578642	0.0181619	0.812604	-0.0295374	0.0504243	0.201068	0.00556842	0.0507855	0/1	25	58	9	25	1.187	0.492	3.05	GRCh37.AFR_rs201497780:0.9767#0.0537|GRCh37.AFR_rs6423444:0.405#0.0648|GRCh37.AMR_rs201497780:0.9734#0.2409|GRCh37.AMR_rs6423444:0.7978#0.3889|GRCh37.EAS_rs201497780:0.8851#0.2991|GRCh37.EAS_rs6423444:0.7504#0.4401|GRCh37.EUR_rs201497780:0.9936#0.4549|GRCh37.EUR_rs6423444:0.7688#0.2815|GRCh37.SAS_rs201497780:1.0#0.4729|GRCh37.SAS_rs6423444:0.5218#0.2614|GRCh38.AFR_rs1058319:0.906#0.0107|GRCh38.AFR_rs3787099:0.961#0.0299|GRCh38.AFR_rs381331:0.2419#0.0404|GRCh38.AFR_rs6011040:0.4573#0.0217|GRCh38.AFR_rs6062509:0.5989#0.0113|GRCh38.AMR_rs3787099:0.6261#0.0228|GRCh38.AMR_rs381331:0.5981#0.2212|GRCh38.AMR_rs6011040:0.2176#0.0165|GRCh38.AMR_rs6062509:0.2174#0.0156|GRCh38.EAS_rs1058319:0.6028#0.0792|GRCh38.EAS_rs381331:0.5503#0.1034|GRCh38.EAS_rs6011040:0.6975#0.1185|GRCh38.EAS_rs6011097:0.5077#0.0368|GRCh38.EAS_rs6062509:0.6904#0.1088|GRCh38.EUR_rs1058319:0.8993#0.1121|GRCh38.EUR_rs13043510:1.0#0.0152|GRCh38.EUR_rs3787099:0.8607#0.0849|GRCh38.EUR_rs381331:0.4295#0.1286|GRCh38.EUR_rs6011040:0.8949#0.3552|GRCh38.EUR_rs6011097:0.8746#0.1485|GRCh38.EUR_rs6062509:0.9104#0.3433|GRCh38.SAS_rs1058319:0.736#0.0751|GRCh38.SAS_rs3787099:0.9221#0.1295|GRCh38.SAS_rs381331:0.2812#0.0783|GRCh38.SAS_rs6011040:0.7756#0.1046|GRCh38.SAS_rs6011097:0.809#0.053|GRCh38.SAS_rs6062509:0.7459#0.0755
rs3746341_ENSG00000130590	ENSG00000130590	0.0832645	0.00147289	0.001	0	1	0.501	0.00102093	0.002	0.817092	1	NA	NA	0.996732	1	0.994986	1	0.74317	1	rs3746341	53	chr20_63658260	ENSG00000130590	SAMD10	0.877356	-0.00574376	0.797757	-0.00859225	0.233779	-0.068448	0.0983587	-0.0746366	0.00155516	-0.221291	0.233023	-0.0438645	0.510019	0.0525775	0.0463153	0.131748	0.910299	-0.00501921	0.847457	-0.00990171	0.988757	-0.000729414	0.50345	0.0346232	0.0127969	0.136818	0.432425	0.0326566	0.397294	0.0442673	0.162929	-0.0458432	0.708439	-0.0154288	0.0323255	-0.129007	0.802671	0.0176012	0.533247	0.0171844	0.292874	0.0458091	0.688776	0.0424564	0.922021	-0.00494722	0.815291	-0.00596209	0.391309	0.0332282	0.283296	-0.0219581	0.67659	-0.0113802	0.763123	0.0124791	0.24057	-0.0478248	0.835835	-0.0221057	0.104772	-0.0880032	0.65223	0.015735	0.496439	0.043331	0.797015	0.00966216	0.193061	0.0461784	0.211835	-0.0916055	0.319136	-0.0463369	0.976223	0.00169902	0.231746	0.040815	0.901302	0.00331808	0.107393	-0.038822	0.387855	-0.0327939	0.498822	-0.0304596	0.43402	0.0230625	0.460646	-0.0362167	0.527402	0.0158718	0.53439	0.0500445	0.206388	-0.0627589	0.568877	-0.0100964	0/1	25	58	9	25	1.187	0.492	3.05	GRCh37.AFR_rs201497780:0.9767#0.0537|GRCh37.AFR_rs6423444:0.405#0.0648|GRCh37.AMR_rs201497780:0.9734#0.2409|GRCh37.AMR_rs6423444:0.7978#0.3889|GRCh37.EAS_rs201497780:0.8851#0.2991|GRCh37.EAS_rs6423444:0.7504#0.4401|GRCh37.EUR_rs201497780:0.9936#0.4549|GRCh37.EUR_rs6423444:0.7688#0.2815|GRCh37.SAS_rs201497780:1.0#0.4729|GRCh37.SAS_rs6423444:0.5218#0.2614|GRCh38.AFR_rs1058319:0.906#0.0107|GRCh38.AFR_rs3787099:0.961#0.0299|GRCh38.AFR_rs381331:0.2419#0.0404|GRCh38.AFR_rs6011040:0.4573#0.0217|GRCh38.AFR_rs6062509:0.5989#0.0113|GRCh38.AMR_rs3787099:0.6261#0.0228|GRCh38.AMR_rs381331:0.5981#0.2212|GRCh38.AMR_rs6011040:0.2176#0.0165|GRCh38.AMR_rs6062509:0.2174#0.0156|GRCh38.EAS_rs1058319:0.6028#0.0792|GRCh38.EAS_rs381331:0.5503#0.1034|GRCh38.EAS_rs6011040:0.6975#0.1185|GRCh38.EAS_rs6011097:0.5077#0.0368|GRCh38.EAS_rs6062509:0.6904#0.1088|GRCh38.EUR_rs1058319:0.8993#0.1121|GRCh38.EUR_rs13043510:1.0#0.0152|GRCh38.EUR_rs3787099:0.8607#0.0849|GRCh38.EUR_rs381331:0.4295#0.1286|GRCh38.EUR_rs6011040:0.8949#0.3552|GRCh38.EUR_rs6011097:0.8746#0.1485|GRCh38.EUR_rs6062509:0.9104#0.3433|GRCh38.SAS_rs1058319:0.736#0.0751|GRCh38.SAS_rs3787099:0.9221#0.1295|GRCh38.SAS_rs381331:0.2812#0.0783|GRCh38.SAS_rs6011040:0.7756#0.1046|GRCh38.SAS_rs6011097:0.809#0.053|GRCh38.SAS_rs6062509:0.7459#0.0755
rs3746341_ENSG00000149658	ENSG00000149658	0.237273	-0.0642866	0.044	0.094	1	0.475	-0.0445601	0.05	0.0833175	1	0	0	0.140838	1	0.121886	1	0.150894	1	rs3746341	53	chr20_63658260	ENSG00000149658	YTHDF1	0.418389	-0.0220695	0.763353	-0.00674066	0.776682	0.0142026	0.907097	-0.00303373	0.650401	0.0223488	0.550795	-0.0155555	0.963076	0.00391138	0.69429	0.0294015	0.256502	-0.0673629	0.302067	-0.050584	0.537257	-0.0298933	0.838359	0.0104979	0.838526	-0.0123729	0.967026	0.00278316	0.0134851	-0.163235	0.880815	-0.00934555	0.673374	0.0263135	0.847444	0.0151116	0.331372	-0.0807325	0.616684	0.0172559	0.611636	0.00976782	0.99122	-0.000886262	0.709628	0.0133457	0.810381	-0.00792518	0.729306	0.0125798	0.120251	-0.0420253	0.154967	0.0362107	0.333402	0.0277371	0.985838	-0.000641588	0.281788	0.0813057	0.514462	0.0284689	0.570996	-0.0107079	0.931392	-0.00786666	0.57649	0.0107195	0.415165	0.022525	0.293551	-0.0558994	0.527788	-0.0342945	0.649933	-0.0181015	0.218753	-0.0598147	0.0214436	0.0439022	0.261525	-0.0261503	0.413096	0.0589432	0.819738	-0.0136435	0.468499	-0.0247314	0.152349	0.0298164	0.957371	0.00145249	0.206804	0.119023	0.940839	0.00551742	0.660727	0.0117302	0/1	25	58	9	25	1.187	0.492	3.05	GRCh37.AFR_rs201497780:0.9767#0.0537|GRCh37.AFR_rs6423444:0.405#0.0648|GRCh37.AMR_rs201497780:0.9734#0.2409|GRCh37.AMR_rs6423444:0.7978#0.3889|GRCh37.EAS_rs201497780:0.8851#0.2991|GRCh37.EAS_rs6423444:0.7504#0.4401|GRCh37.EUR_rs201497780:0.9936#0.4549|GRCh37.EUR_rs6423444:0.7688#0.2815|GRCh37.SAS_rs201497780:1.0#0.4729|GRCh37.SAS_rs6423444:0.5218#0.2614|GRCh38.AFR_rs1058319:0.906#0.0107|GRCh38.AFR_rs3787099:0.961#0.0299|GRCh38.AFR_rs381331:0.2419#0.0404|GRCh38.AFR_rs6011040:0.4573#0.0217|GRCh38.AFR_rs6062509:0.5989#0.0113|GRCh38.AMR_rs3787099:0.6261#0.0228|GRCh38.AMR_rs381331:0.5981#0.2212|GRCh38.AMR_rs6011040:0.2176#0.0165|GRCh38.AMR_rs6062509:0.2174#0.0156|GRCh38.EAS_rs1058319:0.6028#0.0792|GRCh38.EAS_rs381331:0.5503#0.1034|GRCh38.EAS_rs6011040:0.6975#0.1185|GRCh38.EAS_rs6011097:0.5077#0.0368|GRCh38.EAS_rs6062509:0.6904#0.1088|GRCh38.EUR_rs1058319:0.8993#0.1121|GRCh38.EUR_rs13043510:1.0#0.0152|GRCh38.EUR_rs3787099:0.8607#0.0849|GRCh38.EUR_rs381331:0.4295#0.1286|GRCh38.EUR_rs6011040:0.8949#0.3552|GRCh38.EUR_rs6011097:0.8746#0.1485|GRCh38.EUR_rs6062509:0.9104#0.3433|GRCh38.SAS_rs1058319:0.736#0.0751|GRCh38.SAS_rs3787099:0.9221#0.1295|GRCh38.SAS_rs381331:0.2812#0.0783|GRCh38.SAS_rs6011040:0.7756#0.1046|GRCh38.SAS_rs6011097:0.809#0.053|GRCh38.SAS_rs6062509:0.7459#0.0755
rs3746341_ENSG00000171700	ENSG00000171700	0.483869	-0.0301811	0.033	0.057	1	0.488	-0.0209199	0.024	0.33737	1	0	0	0.433836	1	0.404327	1	0.422051	1	rs3746341	53	chr20_63658260	ENSG00000171700	RGS19	0.958419	0.00142387	0.78049	-0.00598728	0.541175	0.0321288	0.45463	0.0203816	0.0441338	-0.0816776	0.534391	0.0159552	0.971909	0.0020181	0.836128	-0.0130185	0.582216	-0.0278068	0.203328	-0.0902427	0.238311	-0.0801142	0.676447	-0.0263112	0.344649	-0.0579879	0.945286	0.00290265	0.281282	-0.0601383	0.473637	-0.0312503	0.618658	-0.0258235	0.309535	-0.0568338	0.196005	-0.0880095	0.991185	0.000316365	0.075368	-0.0632542	0.34033	0.0720217	0.44487	-0.0285328	0.823596	0.00520876	0.681436	-0.0154784	0.973506	-0.00133107	0.505424	-0.0180892	0.285483	-0.0340198	0.970499	0.00114475	0.508304	-0.0452494	0.478779	0.0383481	0.278665	0.0194242	0.701463	-0.0255138	0.123447	0.0558228	0.200628	0.0328185	0.88328	0.00698918	0.772956	0.0118317	0.100833	-0.0909987	0.965579	0.00156247	0.365807	-0.0400874	0.646722	-0.0187447	0.82544	-0.00757759	0.179203	0.0426028	0.557239	-0.0230734	0.169914	-0.0600226	0.978153	-0.000773818	0.992587	0.000666298	0.593687	0.0408202	0.702343	0.00408788	0/1	25	58	9	25	1.187	0.492	3.05	GRCh37.AFR_rs201497780:0.9767#0.0537|GRCh37.AFR_rs6423444:0.405#0.0648|GRCh37.AMR_rs201497780:0.9734#0.2409|GRCh37.AMR_rs6423444:0.7978#0.3889|GRCh37.EAS_rs201497780:0.8851#0.2991|GRCh37.EAS_rs6423444:0.7504#0.4401|GRCh37.EUR_rs201497780:0.9936#0.4549|GRCh37.EUR_rs6423444:0.7688#0.2815|GRCh37.SAS_rs201497780:1.0#0.4729|GRCh37.SAS_rs6423444:0.5218#0.2614|GRCh38.AFR_rs1058319:0.906#0.0107|GRCh38.AFR_rs3787099:0.961#0.0299|GRCh38.AFR_rs381331:0.2419#0.0404|GRCh38.AFR_rs6011040:0.4573#0.0217|GRCh38.AFR_rs6062509:0.5989#0.0113|GRCh38.AMR_rs3787099:0.6261#0.0228|GRCh38.AMR_rs381331:0.5981#0.2212|GRCh38.AMR_rs6011040:0.2176#0.0165|GRCh38.AMR_rs6062509:0.2174#0.0156|GRCh38.EAS_rs1058319:0.6028#0.0792|GRCh38.EAS_rs381331:0.5503#0.1034|GRCh38.EAS_rs6011040:0.6975#0.1185|GRCh38.EAS_rs6011097:0.5077#0.0368|GRCh38.EAS_rs6062509:0.6904#0.1088|GRCh38.EUR_rs1058319:0.8993#0.1121|GRCh38.EUR_rs13043510:1.0#0.0152|GRCh38.EUR_rs3787099:0.8607#0.0849|GRCh38.EUR_rs381331:0.4295#0.1286|GRCh38.EUR_rs6011040:0.8949#0.3552|GRCh38.EUR_rs6011097:0.8746#0.1485|GRCh38.EUR_rs6062509:0.9104#0.3433|GRCh38.SAS_rs1058319:0.736#0.0751|GRCh38.SAS_rs3787099:0.9221#0.1295|GRCh38.SAS_rs381331:0.2812#0.0783|GRCh38.SAS_rs6011040:0.7756#0.1046|GRCh38.SAS_rs6011097:0.809#0.053|GRCh38.SAS_rs6062509:0.7459#0.0755
rs3746341_ENSG00000171703	ENSG00000171703	2.49199e-15	0.0301383	0.021	0	6.47918e-14	0.511	0.0208902	0.022	0.285348	1	NA	NA	0.990483	1	0.985326	1	0.134374	1	rs3746341	53	chr20_63658260	ENSG00000171703	TCEA2	0.552981	0.0142469	0.674211	-0.0111637	0.957398	-0.0019958	0.873353	0.00396805	0.936871	0.00338763	0.18877	0.0285766	0.992245	0.000437411	0.0639946	0.0726172	0.285102	0.0271621	0.0114383	0.0737109	0.847768	0.00925988	0.671931	-0.0148081	0.855635	0.00709213	0.205605	0.0374271	0.41642	-0.0331635	0.530682	0.0168723	0.208513	0.0422506	0.954045	0.00293142	0.817516	-0.0109124	0.650184	-0.01449	0.751405	-0.00689276	0.99665	-0.000426726	0.417638	0.0225336	0.332065	0.0168368	0.753849	-0.010447	0.119532	0.0328609	0.869921	0.00339882	0.16651	0.0355574	0.588773	-0.0127696	0.162931	-0.114062	0.240408	-0.0585388	0.0800644	0.0425516	0.534757	0.0381942	0.312317	0.0215324	0.413667	-0.0187988	0.719177	-0.0167016	0.0686678	0.0658848	0.922356	0.00426942	0.444566	-0.0301688	0.928426	0.00232596	0.552969	0.014039	0.798616	0.0071868	0.753396	-0.0126653	0.857717	0.00440847	0.602819	0.0116677	0.352575	0.0218701	0.208745	0.0795673	0.455161	0.0325085	0.956721	-0.000965049	0/1	25	58	9	25	1.187	0.492	3.05	GRCh37.AFR_rs201497780:0.9767#0.0537|GRCh37.AFR_rs6423444:0.405#0.0648|GRCh37.AMR_rs201497780:0.9734#0.2409|GRCh37.AMR_rs6423444:0.7978#0.3889|GRCh37.EAS_rs201497780:0.8851#0.2991|GRCh37.EAS_rs6423444:0.7504#0.4401|GRCh37.EUR_rs201497780:0.9936#0.4549|GRCh37.EUR_rs6423444:0.7688#0.2815|GRCh37.SAS_rs201497780:1.0#0.4729|GRCh37.SAS_rs6423444:0.5218#0.2614|GRCh38.AFR_rs1058319:0.906#0.0107|GRCh38.AFR_rs3787099:0.961#0.0299|GRCh38.AFR_rs381331:0.2419#0.0404|GRCh38.AFR_rs6011040:0.4573#0.0217|GRCh38.AFR_rs6062509:0.5989#0.0113|GRCh38.AMR_rs3787099:0.6261#0.0228|GRCh38.AMR_rs381331:0.5981#0.2212|GRCh38.AMR_rs6011040:0.2176#0.0165|GRCh38.AMR_rs6062509:0.2174#0.0156|GRCh38.EAS_rs1058319:0.6028#0.0792|GRCh38.EAS_rs381331:0.5503#0.1034|GRCh38.EAS_rs6011040:0.6975#0.1185|GRCh38.EAS_rs6011097:0.5077#0.0368|GRCh38.EAS_rs6062509:0.6904#0.1088|GRCh38.EUR_rs1058319:0.8993#0.1121|GRCh38.EUR_rs13043510:1.0#0.0152|GRCh38.EUR_rs3787099:0.8607#0.0849|GRCh38.EUR_rs381331:0.4295#0.1286|GRCh38.EUR_rs6011040:0.8949#0.3552|GRCh38.EUR_rs6011097:0.8746#0.1485|GRCh38.EUR_rs6062509:0.9104#0.3433|GRCh38.SAS_rs1058319:0.736#0.0751|GRCh38.SAS_rs3787099:0.9221#0.1295|GRCh38.SAS_rs381331:0.2812#0.0783|GRCh38.SAS_rs6011040:0.7756#0.1046|GRCh38.SAS_rs6011097:0.809#0.053|GRCh38.SAS_rs6062509:0.7459#0.0755
rs3746341_ENSG00000196700	ENSG00000196700	6.77073e-08	0.0141753	0.01	0	1.76039e-06	0.505	0.00982559	0.01	0.467624	1	NA	NA	0.990951	1	0.986098	1	0.307259	1	rs3746341	53	chr20_63658260	ENSG00000196700	ZNF512B	0.440478	0.0179255	0.421014	0.0193728	0.321828	-0.0416025	0.272073	0.0308419	0.837594	-0.0114664	0.588118	0.0117481	0.345354	0.0604595	0.686443	0.0191368	0.737378	-0.0112579	0.130765	-0.0597996	0.0372987	-0.0843769	0.115819	-0.0552957	0.382558	-0.0341594	0.656262	0.0165531	0.94434	-0.00267582	0.801452	0.00857714	0.40797	-0.0270353	0.990463	-0.000608771	0.0297508	-0.166918	0.105682	0.0328618	0.0740379	-0.0554762	0.893624	0.0100044	0.166146	-0.0431318	0.826326	0.00398516	0.922195	-0.0031888	0.977952	0.000809858	0.90932	-0.00260041	0.0632575	-0.0481364	0.0729581	-0.0577259	0.679736	0.0296127	0.685371	0.0197742	0.827349	-0.00460409	0.931408	0.00502021	0.201702	-0.0310319	0.604817	0.00935751	0.314881	0.0550312	0.384637	-0.0341975	0.00810309	-0.115794	0.746408	-0.0141008	0.842611	-0.00351251	0.166566	0.0248443	0.964406	-0.00225467	0.649312	-0.0222476	0.322245	-0.0345587	0.0738129	-0.0502757	0.518002	0.0109517	0.368915	-0.0524532	0.155508	0.0943058	0.389937	0.0152306	0/1	25	58	9	25	1.187	0.492	3.05	GRCh37.AFR_rs201497780:0.9767#0.0537|GRCh37.AFR_rs6423444:0.405#0.0648|GRCh37.AMR_rs201497780:0.9734#0.2409|GRCh37.AMR_rs6423444:0.7978#0.3889|GRCh37.EAS_rs201497780:0.8851#0.2991|GRCh37.EAS_rs6423444:0.7504#0.4401|GRCh37.EUR_rs201497780:0.9936#0.4549|GRCh37.EUR_rs6423444:0.7688#0.2815|GRCh37.SAS_rs201497780:1.0#0.4729|GRCh37.SAS_rs6423444:0.5218#0.2614|GRCh38.AFR_rs1058319:0.906#0.0107|GRCh38.AFR_rs3787099:0.961#0.0299|GRCh38.AFR_rs381331:0.2419#0.0404|GRCh38.AFR_rs6011040:0.4573#0.0217|GRCh38.AFR_rs6062509:0.5989#0.0113|GRCh38.AMR_rs3787099:0.6261#0.0228|GRCh38.AMR_rs381331:0.5981#0.2212|GRCh38.AMR_rs6011040:0.2176#0.0165|GRCh38.AMR_rs6062509:0.2174#0.0156|GRCh38.EAS_rs1058319:0.6028#0.0792|GRCh38.EAS_rs381331:0.5503#0.1034|GRCh38.EAS_rs6011040:0.6975#0.1185|GRCh38.EAS_rs6011097:0.5077#0.0368|GRCh38.EAS_rs6062509:0.6904#0.1088|GRCh38.EUR_rs1058319:0.8993#0.1121|GRCh38.EUR_rs13043510:1.0#0.0152|GRCh38.EUR_rs3787099:0.8607#0.0849|GRCh38.EUR_rs381331:0.4295#0.1286|GRCh38.EUR_rs6011040:0.8949#0.3552|GRCh38.EUR_rs6011097:0.8746#0.1485|GRCh38.EUR_rs6062509:0.9104#0.3433|GRCh38.SAS_rs1058319:0.736#0.0751|GRCh38.SAS_rs3787099:0.9221#0.1295|GRCh38.SAS_rs381331:0.2812#0.0783|GRCh38.SAS_rs6011040:0.7756#0.1046|GRCh38.SAS_rs6011097:0.809#0.053|GRCh38.SAS_rs6062509:0.7459#0.0755
rs3746341_ENSG00000197114	ENSG00000197114	0.609747	-0.12651	0.616	0.585	1	0.481	-0.08769	0.038	0.62418	1	0.0658185	1	0.233521	1	0.187096	1	0.554701	1	rs3746341	53	chr20_63658260	ENSG00000197114	ZGPAT	0.443645	0.0196387	0.16899	0.0367118	0.284026	-0.0406568	0.0354819	0.0628031	0.421189	0.0421039	0.718436	0.00837008	0.529764	0.0450937	0.368796	0.0548606	0.57289	-0.024913	0.551616	0.0234193	0.643258	0.0171794	0.00996947	0.118774	0.96482	-0.00213405	0.870766	0.00886587	0.743733	0.0200369	0.435455	0.0310517	0.848852	-0.00801114	0.141295	0.135918	0.56672	0.0486578	0.149868	0.0448144	0.00314639	0.0591987	0.384813	0.0401261	0.0160275	-0.0965784	0.848948	-0.00587327	0.815325	0.00850078	0.996998	-9.39739e-05	0.916912	-0.00263587	0.800264	0.00813063	0.0583542	0.0541337	0.847506	0.0157072	0.694533	0.0123882	0.096393	0.0406733	0.597812	0.03425	0.725095	-0.00693669	0.355203	0.0217861	0.454214	0.0458794	0.0925026	-0.0670569	0.217937	-0.0626889	0.720003	0.0124135	0.410473	0.0177434	0.602836	0.0100484	0.706556	0.0169721	0.456368	0.0275489	0.0220197	-0.0968206	0.188648	-0.0460747	0.0486546	0.048004	0.35813	0.0623393	0.880927	0.0123255	0.56465	0.0101902	0/1	25	58	9	25	1.187	0.492	3.05	GRCh37.AFR_rs201497780:0.9767#0.0537|GRCh37.AFR_rs6423444:0.405#0.0648|GRCh37.AMR_rs201497780:0.9734#0.2409|GRCh37.AMR_rs6423444:0.7978#0.3889|GRCh37.EAS_rs201497780:0.8851#0.2991|GRCh37.EAS_rs6423444:0.7504#0.4401|GRCh37.EUR_rs201497780:0.9936#0.4549|GRCh37.EUR_rs6423444:0.7688#0.2815|GRCh37.SAS_rs201497780:1.0#0.4729|GRCh37.SAS_rs6423444:0.5218#0.2614|GRCh38.AFR_rs1058319:0.906#0.0107|GRCh38.AFR_rs3787099:0.961#0.0299|GRCh38.AFR_rs381331:0.2419#0.0404|GRCh38.AFR_rs6011040:0.4573#0.0217|GRCh38.AFR_rs6062509:0.5989#0.0113|GRCh38.AMR_rs3787099:0.6261#0.0228|GRCh38.AMR_rs381331:0.5981#0.2212|GRCh38.AMR_rs6011040:0.2176#0.0165|GRCh38.AMR_rs6062509:0.2174#0.0156|GRCh38.EAS_rs1058319:0.6028#0.0792|GRCh38.EAS_rs381331:0.5503#0.1034|GRCh38.EAS_rs6011040:0.6975#0.1185|GRCh38.EAS_rs6011097:0.5077#0.0368|GRCh38.EAS_rs6062509:0.6904#0.1088|GRCh38.EUR_rs1058319:0.8993#0.1121|GRCh38.EUR_rs13043510:1.0#0.0152|GRCh38.EUR_rs3787099:0.8607#0.0849|GRCh38.EUR_rs381331:0.4295#0.1286|GRCh38.EUR_rs6011040:0.8949#0.3552|GRCh38.EUR_rs6011097:0.8746#0.1485|GRCh38.EUR_rs6062509:0.9104#0.3433|GRCh38.SAS_rs1058319:0.736#0.0751|GRCh38.SAS_rs3787099:0.9221#0.1295|GRCh38.SAS_rs381331:0.2812#0.0783|GRCh38.SAS_rs6011040:0.7756#0.1046|GRCh38.SAS_rs6011097:0.809#0.053|GRCh38.SAS_rs6062509:0.7459#0.0755
rs3746341_ENSG00000197457	ENSG00000197457	0.00268622	0.00441416	0.003	0	0.0698417	0.502	0.00305967	0.004	0.687172	1	NA	NA	0.994575	1	0.991672	1	0.570161	1	rs3746341	53	chr20_63658260	ENSG00000197457	STMN3	0.944427	0.00143086	0.00855795	0.060242	0.00120107	-0.157434	0.168679	0.0560593	0.0132969	0.126728	0.0570748	0.0438119	0.0113786	-0.0918199	0.0576044	-0.0872214	1.39638e-06	-0.157711	8.95364e-08	-0.239042	1.51516e-06	-0.218919	3.42895e-07	-0.161187	0.0431412	-0.0789583	0.385655	-0.0204914	0.0858398	-0.0734586	0.0454285	-0.0783513	0.0244065	-0.0969254	0.0816032	-0.093514	0.817822	-0.00840239	0.509669	-0.0171712	5.22132e-09	0.255323	0.509655	0.0601091	0.789946	-0.00926685	0.109825	0.0370517	0.568386	-0.0190607	0.118725	0.0352411	0.00782353	-0.067465	0.277785	-0.0310103	0.0852858	0.0413523	0.62611	-0.0477697	0.718162	-0.0199519	0.00197887	0.0738614	0.102948	0.101334	0.10598	0.0375241	0.000235825	0.0873738	0.591067	0.0354099	1.03413e-05	-0.215509	0.0051173	-0.0934157	0.238931	0.0584778	0.608106	-0.0140807	0.272239	-0.024058	0.017375	0.108425	4.74816e-07	0.236261	0.311813	-0.0270063	0.0595254	0.0642938	0.00483076	-0.0709474	0.871143	-0.0149299	0.81681	0.0163697	3.57626e-11	0.131342	0/1	25	58	9	25	1.187	0.492	3.05	GRCh37.AFR_rs201497780:0.9767#0.0537|GRCh37.AFR_rs6423444:0.405#0.0648|GRCh37.AMR_rs201497780:0.9734#0.2409|GRCh37.AMR_rs6423444:0.7978#0.3889|GRCh37.EAS_rs201497780:0.8851#0.2991|GRCh37.EAS_rs6423444:0.7504#0.4401|GRCh37.EUR_rs201497780:0.9936#0.4549|GRCh37.EUR_rs6423444:0.7688#0.2815|GRCh37.SAS_rs201497780:1.0#0.4729|GRCh37.SAS_rs6423444:0.5218#0.2614|GRCh38.AFR_rs1058319:0.906#0.0107|GRCh38.AFR_rs3787099:0.961#0.0299|GRCh38.AFR_rs381331:0.2419#0.0404|GRCh38.AFR_rs6011040:0.4573#0.0217|GRCh38.AFR_rs6062509:0.5989#0.0113|GRCh38.AMR_rs3787099:0.6261#0.0228|GRCh38.AMR_rs381331:0.5981#0.2212|GRCh38.AMR_rs6011040:0.2176#0.0165|GRCh38.AMR_rs6062509:0.2174#0.0156|GRCh38.EAS_rs1058319:0.6028#0.0792|GRCh38.EAS_rs381331:0.5503#0.1034|GRCh38.EAS_rs6011040:0.6975#0.1185|GRCh38.EAS_rs6011097:0.5077#0.0368|GRCh38.EAS_rs6062509:0.6904#0.1088|GRCh38.EUR_rs1058319:0.8993#0.1121|GRCh38.EUR_rs13043510:1.0#0.0152|GRCh38.EUR_rs3787099:0.8607#0.0849|GRCh38.EUR_rs381331:0.4295#0.1286|GRCh38.EUR_rs6011040:0.8949#0.3552|GRCh38.EUR_rs6011097:0.8746#0.1485|GRCh38.EUR_rs6062509:0.9104#0.3433|GRCh38.SAS_rs1058319:0.736#0.0751|GRCh38.SAS_rs3787099:0.9221#0.1295|GRCh38.SAS_rs381331:0.2812#0.0783|GRCh38.SAS_rs6011040:0.7756#0.1046|GRCh38.SAS_rs6011097:0.809#0.053|GRCh38.SAS_rs6062509:0.7459#0.0755
rs3746341_ENSG00000198276	ENSG00000198276	0.282977	0.0293897	0.039	0.019	1	0.51	0.0203714	0.02	0.442814	1	1	1	0.456793	1	0.456781	1	0.393533	1	rs3746341	53	chr20_63658260	ENSG00000198276	UCKL1	0.613995	-0.0131637	0.857557	0.00429025	0.188679	0.0510053	0.423063	-0.0221207	0.157659	-0.0543252	0.105312	-0.0389439	0.342917	-0.0647135	0.514173	-0.0360826	0.712671	-0.0169795	0.719222	-0.0146907	0.659766	-0.0184238	0.274056	0.0455291	0.565438	0.0269398	0.845067	0.00997723	0.23273	-0.0701694	0.665694	-0.0200067	0.335471	-0.0446747	0.653257	0.0333026	0.877726	-0.0108263	0.680572	0.0130089	0.689947	-0.00905264	0.841093	-0.0180609	0.790167	0.00799847	0.406785	0.0233843	0.97946	0.000683322	0.75463	-0.00845295	0.888826	0.00266294	0.109718	0.038964	0.385396	-0.0235908	0.286914	0.126357	0.120819	-0.0729114	0.903315	0.00303789	0.0592809	0.116336	0.589564	0.00989984	0.270795	-0.0235976	0.28247	-0.0391179	0.517556	0.0218499	0.467794	-0.0292365	0.907466	-0.00482951	0.560684	-0.0148643	0.954808	-0.00145912	0.766421	-0.0143782	0.258357	0.044024	0.0642546	-0.0691345	0.280466	-0.0271675	0.421454	-0.0174479	0.370132	0.0375233	0.289718	0.0887784	0.0123929	0.039302	0/1	25	58	9	25	1.187	0.492	3.05	GRCh37.AFR_rs201497780:0.9767#0.0537|GRCh37.AFR_rs6423444:0.405#0.0648|GRCh37.AMR_rs201497780:0.9734#0.2409|GRCh37.AMR_rs6423444:0.7978#0.3889|GRCh37.EAS_rs201497780:0.8851#0.2991|GRCh37.EAS_rs6423444:0.7504#0.4401|GRCh37.EUR_rs201497780:0.9936#0.4549|GRCh37.EUR_rs6423444:0.7688#0.2815|GRCh37.SAS_rs201497780:1.0#0.4729|GRCh37.SAS_rs6423444:0.5218#0.2614|GRCh38.AFR_rs1058319:0.906#0.0107|GRCh38.AFR_rs3787099:0.961#0.0299|GRCh38.AFR_rs381331:0.2419#0.0404|GRCh38.AFR_rs6011040:0.4573#0.0217|GRCh38.AFR_rs6062509:0.5989#0.0113|GRCh38.AMR_rs3787099:0.6261#0.0228|GRCh38.AMR_rs381331:0.5981#0.2212|GRCh38.AMR_rs6011040:0.2176#0.0165|GRCh38.AMR_rs6062509:0.2174#0.0156|GRCh38.EAS_rs1058319:0.6028#0.0792|GRCh38.EAS_rs381331:0.5503#0.1034|GRCh38.EAS_rs6011040:0.6975#0.1185|GRCh38.EAS_rs6011097:0.5077#0.0368|GRCh38.EAS_rs6062509:0.6904#0.1088|GRCh38.EUR_rs1058319:0.8993#0.1121|GRCh38.EUR_rs13043510:1.0#0.0152|GRCh38.EUR_rs3787099:0.8607#0.0849|GRCh38.EUR_rs381331:0.4295#0.1286|GRCh38.EUR_rs6011040:0.8949#0.3552|GRCh38.EUR_rs6011097:0.8746#0.1485|GRCh38.EUR_rs6062509:0.9104#0.3433|GRCh38.SAS_rs1058319:0.736#0.0751|GRCh38.SAS_rs3787099:0.9221#0.1295|GRCh38.SAS_rs381331:0.2812#0.0783|GRCh38.SAS_rs6011040:0.7756#0.1046|GRCh38.SAS_rs6011097:0.809#0.053|GRCh38.SAS_rs6062509:0.7459#0.0755
rs3746341_ENSG00000203896	ENSG00000203896	0.592554	0.048545	0.162	0.151	1	0.508	0.0336489	0.016	0.768672	1	0	0	0.537949	1	0.514953	1	0.630047	1	rs3746341	53	chr20_63658260	ENSG00000203896	LIME1	0.549487	-0.0164747	0.0413678	0.0631853	0.585393	-0.0208714	0.189516	-0.0389692	0.229796	-0.0661698	0.219723	-0.0362573	0.746932	-0.0180533	0.292822	0.0565992	0.00135898	-0.156869	0.0352876	0.057778	0.116369	0.0518313	0.111418	0.0661296	0.18834	0.0507575	0.877137	-0.00704552	0.381714	0.0374284	0.38278	-0.0292705	0.000337782	-0.212731	0.851862	-0.0159117	0.546181	0.0403178	0.661084	-0.0162047	0.32227	-0.0243522	0.418472	0.051556	0.00193612	-0.0919771	0.057295	-0.0481857	0.0667084	-0.0578878	0.588134	-0.0123273	0.343087	-0.0185421	0.38755	-0.0236596	0.0828937	-0.0454028	0.625951	-0.029625	0.195072	0.0384841	0.795181	0.00581497	0.47537	0.0569575	0.403081	-0.0192512	0.00514521	-0.0650791	0.561622	-0.0261651	0.0269512	-0.0851533	0.0775338	-0.0800593	0.00104652	-0.132121	0.0241341	-0.0572524	0.00436297	-0.0707319	0.646437	-0.018826	0.00185903	-0.107686	0.302844	-0.0332807	0.00491053	-0.072761	0.0814483	-0.0357516	0.444517	0.0461523	0.487891	0.0465723	0.0556811	-0.0281391	0/1	25	58	9	25	1.187	0.492	3.05	GRCh37.AFR_rs201497780:0.9767#0.0537|GRCh37.AFR_rs6423444:0.405#0.0648|GRCh37.AMR_rs201497780:0.9734#0.2409|GRCh37.AMR_rs6423444:0.7978#0.3889|GRCh37.EAS_rs201497780:0.8851#0.2991|GRCh37.EAS_rs6423444:0.7504#0.4401|GRCh37.EUR_rs201497780:0.9936#0.4549|GRCh37.EUR_rs6423444:0.7688#0.2815|GRCh37.SAS_rs201497780:1.0#0.4729|GRCh37.SAS_rs6423444:0.5218#0.2614|GRCh38.AFR_rs1058319:0.906#0.0107|GRCh38.AFR_rs3787099:0.961#0.0299|GRCh38.AFR_rs381331:0.2419#0.0404|GRCh38.AFR_rs6011040:0.4573#0.0217|GRCh38.AFR_rs6062509:0.5989#0.0113|GRCh38.AMR_rs3787099:0.6261#0.0228|GRCh38.AMR_rs381331:0.5981#0.2212|GRCh38.AMR_rs6011040:0.2176#0.0165|GRCh38.AMR_rs6062509:0.2174#0.0156|GRCh38.EAS_rs1058319:0.6028#0.0792|GRCh38.EAS_rs381331:0.5503#0.1034|GRCh38.EAS_rs6011040:0.6975#0.1185|GRCh38.EAS_rs6011097:0.5077#0.0368|GRCh38.EAS_rs6062509:0.6904#0.1088|GRCh38.EUR_rs1058319:0.8993#0.1121|GRCh38.EUR_rs13043510:1.0#0.0152|GRCh38.EUR_rs3787099:0.8607#0.0849|GRCh38.EUR_rs381331:0.4295#0.1286|GRCh38.EUR_rs6011040:0.8949#0.3552|GRCh38.EUR_rs6011097:0.8746#0.1485|GRCh38.EUR_rs6062509:0.9104#0.3433|GRCh38.SAS_rs1058319:0.736#0.0751|GRCh38.SAS_rs3787099:0.9221#0.1295|GRCh38.SAS_rs381331:0.2812#0.0783|GRCh38.SAS_rs6011040:0.7756#0.1046|GRCh38.SAS_rs6011097:0.809#0.053|GRCh38.SAS_rs6062509:0.7459#0.0755
rs3746341_ENSG00000232442	ENSG00000232442	8.80755e-06	0.0102788	0.007	0	0.000228996	0.503	0.00712471	0.006	0.547101	1	0.869256	1	0.99115	1	0.986426	1	0.396863	1	rs3746341	53	chr20_63658260	ENSG00000232442	MHENCR	0.295636	0.0319924	0.00270085	0.0912039	0.288283	0.0382239	0.0685803	0.0470401	0.950887	-0.00258291	0.484688	0.02054	0.410432	0.0605149	0.105718	-0.101552	0.247993	-0.0539851	0.214424	-0.0428029	0.594252	0.0212107	0.997842	0.000110444	0.350451	-0.0392967	0.639438	0.0274176	0.829495	-0.0127451	0.965443	0.0018303	0.116873	-0.0785363	0.0854216	0.116732	0.517634	0.0498462	0.154604	0.04703	0.511614	-0.017717	0.167782	-0.0947309	0.249711	0.0383501	0.0474261	0.0492429	0.26674	0.0332847	0.975481	-0.00062453	0.853583	-0.00442471	0.0365066	0.0636122	0.609176	-0.0141824	0.981633	0.00208207	0.125914	-0.0575048	5.63514e-07	0.112923	0.154583	-0.0976389	0.345842	0.0261417	0.00753439	0.0677496	0.702003	0.0200092	0.746983	0.0136823	0.64429	0.0234663	0.258855	0.0411073	0.354476	-0.0238451	0.0512733	0.0524387	0.797806	-0.00793045	0.0711638	0.0763222	0.143631	0.0442328	0.953558	0.00193869	0.00557758	0.0545121	0.32228	0.0634579	0.437814	-0.0587409	0.000413971	0.0728116	0/1	25	58	9	25	1.187	0.492	3.05	GRCh37.AFR_rs201497780:0.9767#0.0537|GRCh37.AFR_rs6423444:0.405#0.0648|GRCh37.AMR_rs201497780:0.9734#0.2409|GRCh37.AMR_rs6423444:0.7978#0.3889|GRCh37.EAS_rs201497780:0.8851#0.2991|GRCh37.EAS_rs6423444:0.7504#0.4401|GRCh37.EUR_rs201497780:0.9936#0.4549|GRCh37.EUR_rs6423444:0.7688#0.2815|GRCh37.SAS_rs201497780:1.0#0.4729|GRCh37.SAS_rs6423444:0.5218#0.2614|GRCh38.AFR_rs1058319:0.906#0.0107|GRCh38.AFR_rs3787099:0.961#0.0299|GRCh38.AFR_rs381331:0.2419#0.0404|GRCh38.AFR_rs6011040:0.4573#0.0217|GRCh38.AFR_rs6062509:0.5989#0.0113|GRCh38.AMR_rs3787099:0.6261#0.0228|GRCh38.AMR_rs381331:0.5981#0.2212|GRCh38.AMR_rs6011040:0.2176#0.0165|GRCh38.AMR_rs6062509:0.2174#0.0156|GRCh38.EAS_rs1058319:0.6028#0.0792|GRCh38.EAS_rs381331:0.5503#0.1034|GRCh38.EAS_rs6011040:0.6975#0.1185|GRCh38.EAS_rs6011097:0.5077#0.0368|GRCh38.EAS_rs6062509:0.6904#0.1088|GRCh38.EUR_rs1058319:0.8993#0.1121|GRCh38.EUR_rs13043510:1.0#0.0152|GRCh38.EUR_rs3787099:0.8607#0.0849|GRCh38.EUR_rs381331:0.4295#0.1286|GRCh38.EUR_rs6011040:0.8949#0.3552|GRCh38.EUR_rs6011097:0.8746#0.1485|GRCh38.EUR_rs6062509:0.9104#0.3433|GRCh38.SAS_rs1058319:0.736#0.0751|GRCh38.SAS_rs3787099:0.9221#0.1295|GRCh38.SAS_rs381331:0.2812#0.0783|GRCh38.SAS_rs6011040:0.7756#0.1046|GRCh38.SAS_rs6011097:0.809#0.053|GRCh38.SAS_rs6062509:0.7459#0.0755
rs3746341_ENSG00000243509	ENSG00000243509	0.545495	0.0860961	0.279	0.226	1	0.523	0.0596773	0.046	0.468977	1	0.742882	1	0.589279	1	0.385998	1	0.548112	1	rs3746341	53	chr20_63658260	ENSG00000243509	TNFRSF6B	0.00228212	0.0919982	0.0228341	0.0718795	0.215778	0.0556117	0.448966	0.0286854	0.584585	0.0306647	8.33752e-06	0.137574	0.529187	-0.0365386	0.369321	0.0486818	0.95048	0.00308899	0.0168432	0.108439	0.0325115	0.106134	0.147973	0.066119	0.506096	-0.0329929	0.929241	0.00505071	0.382051	0.0543865	0.281625	-0.0533263	0.837937	-0.0106536	0.501899	-0.047303	0.167629	-0.104058	0.173182	0.0503894	3.74481e-05	-0.140513	0.845248	-0.018626	0.000621059	0.140983	0.603679	0.0182921	0.00323271	0.11348	0.283386	0.0303563	0.179155	0.0403633	0.00434554	0.0969235	0.130506	0.0387213	0.99378	0.000790804	0.000414923	0.189592	0.0903356	-0.0496337	0.742859	0.021647	0.000623523	0.0918721	0.162439	0.0437603	0.000833713	0.199744	0.0514583	0.0958515	0.575724	-0.0285431	0.000512715	0.164313	0.0506148	0.0657694	0.598612	-0.014973	0.911362	0.00643198	0.187479	-0.0682899	0.777729	-0.0106112	5.72543e-06	0.136104	0.000768521	0.0980575	0.216629	0.101551	0.24964	0.0876264	0.00141023	0.0817034	0/1	25	58	9	25	1.187	0.492	3.05	GRCh37.AFR_rs201497780:0.9767#0.0537|GRCh37.AFR_rs6423444:0.405#0.0648|GRCh37.AMR_rs201497780:0.9734#0.2409|GRCh37.AMR_rs6423444:0.7978#0.3889|GRCh37.EAS_rs201497780:0.8851#0.2991|GRCh37.EAS_rs6423444:0.7504#0.4401|GRCh37.EUR_rs201497780:0.9936#0.4549|GRCh37.EUR_rs6423444:0.7688#0.2815|GRCh37.SAS_rs201497780:1.0#0.4729|GRCh37.SAS_rs6423444:0.5218#0.2614|GRCh38.AFR_rs1058319:0.906#0.0107|GRCh38.AFR_rs3787099:0.961#0.0299|GRCh38.AFR_rs381331:0.2419#0.0404|GRCh38.AFR_rs6011040:0.4573#0.0217|GRCh38.AFR_rs6062509:0.5989#0.0113|GRCh38.AMR_rs3787099:0.6261#0.0228|GRCh38.AMR_rs381331:0.5981#0.2212|GRCh38.AMR_rs6011040:0.2176#0.0165|GRCh38.AMR_rs6062509:0.2174#0.0156|GRCh38.EAS_rs1058319:0.6028#0.0792|GRCh38.EAS_rs381331:0.5503#0.1034|GRCh38.EAS_rs6011040:0.6975#0.1185|GRCh38.EAS_rs6011097:0.5077#0.0368|GRCh38.EAS_rs6062509:0.6904#0.1088|GRCh38.EUR_rs1058319:0.8993#0.1121|GRCh38.EUR_rs13043510:1.0#0.0152|GRCh38.EUR_rs3787099:0.8607#0.0849|GRCh38.EUR_rs381331:0.4295#0.1286|GRCh38.EUR_rs6011040:0.8949#0.3552|GRCh38.EUR_rs6011097:0.8746#0.1485|GRCh38.EUR_rs6062509:0.9104#0.3433|GRCh38.SAS_rs1058319:0.736#0.0751|GRCh38.SAS_rs3787099:0.9221#0.1295|GRCh38.SAS_rs381331:0.2812#0.0783|GRCh38.SAS_rs6011040:0.7756#0.1046|GRCh38.SAS_rs6011097:0.809#0.053|GRCh38.SAS_rs6062509:0.7459#0.0755
rs3746341_ENSG00000258366	ENSG00000258366	0.367196	0.0383801	0.058	0.038	1	0.51	0.0266031	0.02	0.522778	1	0	0	0.460365	1	0.435144	1	0.456118	1	rs3746341	53	chr20_63658260	ENSG00000258366	RTEL1	4.11119e-17	0.238762	2.66911e-08	0.156596	0.0789488	0.0822583	6.29834e-13	0.230671	0.0016168	0.140257	2.26253e-21	0.255609	0.569172	0.0416283	0.141159	0.0798174	0.915815	0.00381762	0.0262962	0.0956602	0.0148452	0.093493	0.00199841	0.116914	0.0377886	0.0741866	0.528937	0.0278237	0.03097	0.0972226	0.0776943	-0.0656941	0.961898	-0.00210549	0.0851048	0.101809	0.245977	-0.0857002	4.86154e-11	0.202191	0.0452742	0.0425058	0.309327	-0.0463435	1.05839e-07	0.208248	0.00169463	0.110696	1.57581e-07	0.189804	3.23806e-08	0.140874	3.19379e-11	0.159031	0.000758859	0.100309	0.000815285	0.0870088	0.916825	-0.00971042	4.40157e-05	0.211627	2.61038e-06	0.112243	0.000347324	0.283686	3.70687e-07	0.137897	1.21912e-07	0.120141	0.00356179	0.164744	0.00209302	0.127034	0.813446	0.00989956	0.00626161	0.130352	6.56398e-06	0.116088	1.06891e-10	0.159673	0.0319345	0.111403	0.153896	0.0619859	0.00596804	0.0965273	0.352708	-0.0356977	1.33922e-10	0.147374	0.017428	0.208768	0.0121193	0.171717	7.09057e-06	0.0772553	0/1	25	58	9	25	1.187	0.492	3.05	GRCh37.AFR_rs201497780:0.9767#0.0537|GRCh37.AFR_rs6423444:0.405#0.0648|GRCh37.AMR_rs201497780:0.9734#0.2409|GRCh37.AMR_rs6423444:0.7978#0.3889|GRCh37.EAS_rs201497780:0.8851#0.2991|GRCh37.EAS_rs6423444:0.7504#0.4401|GRCh37.EUR_rs201497780:0.9936#0.4549|GRCh37.EUR_rs6423444:0.7688#0.2815|GRCh37.SAS_rs201497780:1.0#0.4729|GRCh37.SAS_rs6423444:0.5218#0.2614|GRCh38.AFR_rs1058319:0.906#0.0107|GRCh38.AFR_rs3787099:0.961#0.0299|GRCh38.AFR_rs381331:0.2419#0.0404|GRCh38.AFR_rs6011040:0.4573#0.0217|GRCh38.AFR_rs6062509:0.5989#0.0113|GRCh38.AMR_rs3787099:0.6261#0.0228|GRCh38.AMR_rs381331:0.5981#0.2212|GRCh38.AMR_rs6011040:0.2176#0.0165|GRCh38.AMR_rs6062509:0.2174#0.0156|GRCh38.EAS_rs1058319:0.6028#0.0792|GRCh38.EAS_rs381331:0.5503#0.1034|GRCh38.EAS_rs6011040:0.6975#0.1185|GRCh38.EAS_rs6011097:0.5077#0.0368|GRCh38.EAS_rs6062509:0.6904#0.1088|GRCh38.EUR_rs1058319:0.8993#0.1121|GRCh38.EUR_rs13043510:1.0#0.0152|GRCh38.EUR_rs3787099:0.8607#0.0849|GRCh38.EUR_rs381331:0.4295#0.1286|GRCh38.EUR_rs6011040:0.8949#0.3552|GRCh38.EUR_rs6011097:0.8746#0.1485|GRCh38.EUR_rs6062509:0.9104#0.3433|GRCh38.SAS_rs1058319:0.736#0.0751|GRCh38.SAS_rs3787099:0.9221#0.1295|GRCh38.SAS_rs381331:0.2812#0.0783|GRCh38.SAS_rs6011040:0.7756#0.1046|GRCh38.SAS_rs6011097:0.809#0.053|GRCh38.SAS_rs6062509:0.7459#0.0755
rs3746341_ENSG00000268858	ENSG00000268858	1.49029e-05	0.00979098	0.006	0	0.000387475	0.503	0.00678659	0.006	0.557381	1	0.877723	1	0.994277	1	0.99118	1	0.408966	1	rs3746341	53	chr20_63658260	ENSG00000268858	LOC112268269	0.227612	0.0409137	0.138148	0.051177	0.0725012	0.121679	0.124737	0.078061	0.359071	0.0533554	0.355503	0.0346673	0.179675	0.149997	0.0929966	0.140636	0.783141	0.0196019	0.878761	0.0100063	0.576607	0.0361091	0.366344	0.0745981	0.240281	0.101781	0.777411	0.022927	0.901932	0.0124128	0.0930479	0.123645	0.137258	0.124192	0.206019	0.143161	0.258987	0.142092	0.0662247	0.0809139	0.421984	-0.02387	0.0393671	-0.149999	0.191691	0.0634011	0.176493	0.0481894	0.829796	0.0111475	0.410507	0.0273406	0.0197196	0.0962162	0.681378	0.0189159	0.252078	0.0561936	0.218377	0.162043	0.415223	0.0565862	0.355158	0.0250292	0.12663	-0.143723	0.0319134	0.0573174	0.00160816	0.129464	0.0184464	0.189154	0.941397	-0.00488017	0.815391	-0.0157023	0.673789	0.0227325	0.750061	-0.0120792	0.0147773	0.0871237	0.583688	0.0296227	0.186617	0.0874736	0.0474879	0.0861975	0.234866	0.0606011	0.00111304	0.12287	0.0517819	0.218019	0.360906	0.0726627	0.107511	0.0462657	0/1	25	58	9	25	1.187	0.492	3.05	GRCh37.AFR_rs201497780:0.9767#0.0537|GRCh37.AFR_rs6423444:0.405#0.0648|GRCh37.AMR_rs201497780:0.9734#0.2409|GRCh37.AMR_rs6423444:0.7978#0.3889|GRCh37.EAS_rs201497780:0.8851#0.2991|GRCh37.EAS_rs6423444:0.7504#0.4401|GRCh37.EUR_rs201497780:0.9936#0.4549|GRCh37.EUR_rs6423444:0.7688#0.2815|GRCh37.SAS_rs201497780:1.0#0.4729|GRCh37.SAS_rs6423444:0.5218#0.2614|GRCh38.AFR_rs1058319:0.906#0.0107|GRCh38.AFR_rs3787099:0.961#0.0299|GRCh38.AFR_rs381331:0.2419#0.0404|GRCh38.AFR_rs6011040:0.4573#0.0217|GRCh38.AFR_rs6062509:0.5989#0.0113|GRCh38.AMR_rs3787099:0.6261#0.0228|GRCh38.AMR_rs381331:0.5981#0.2212|GRCh38.AMR_rs6011040:0.2176#0.0165|GRCh38.AMR_rs6062509:0.2174#0.0156|GRCh38.EAS_rs1058319:0.6028#0.0792|GRCh38.EAS_rs381331:0.5503#0.1034|GRCh38.EAS_rs6011040:0.6975#0.1185|GRCh38.EAS_rs6011097:0.5077#0.0368|GRCh38.EAS_rs6062509:0.6904#0.1088|GRCh38.EUR_rs1058319:0.8993#0.1121|GRCh38.EUR_rs13043510:1.0#0.0152|GRCh38.EUR_rs3787099:0.8607#0.0849|GRCh38.EUR_rs381331:0.4295#0.1286|GRCh38.EUR_rs6011040:0.8949#0.3552|GRCh38.EUR_rs6011097:0.8746#0.1485|GRCh38.EUR_rs6062509:0.9104#0.3433|GRCh38.SAS_rs1058319:0.736#0.0751|GRCh38.SAS_rs3787099:0.9221#0.1295|GRCh38.SAS_rs381331:0.2812#0.0783|GRCh38.SAS_rs6011040:0.7756#0.1046|GRCh38.SAS_rs6011097:0.809#0.053|GRCh38.SAS_rs6062509:0.7459#0.0755
rs3746341_ENSG00000280213	ENSG00000280213	0.903158	-0.00261308	0.016	0.019	1	0.499	-0.00181125	0.002	0.870239	1	1	1	0.923491	1	0.918902	1	0.900666	1	rs3746341	53	chr20_63658260	ENSG00000280213	UCKL1-AS1	0.652899	0.0184459	0.71382	0.0143783	0.00867818	0.142738	0.287501	-0.0489451	0.685566	0.0248235	0.24861	0.0438296	0.329526	-0.0797646	0.717663	0.0303141	0.884513	-0.00869479	0.433708	-0.0410655	0.636415	-0.0261647	0.960107	-0.0038981	0.54074	-0.0426111	0.618315	-0.0351347	0.769224	-0.0217549	0.86691	0.0113838	0.437432	-0.0616257	0.00148277	0.270414	0.168135	-0.129878	0.770067	0.0135053	0.173521	-0.0292922	0.801486	0.0171383	0.0603995	0.0856948	0.722602	0.0128069	0.897988	-0.00555836	0.768781	0.00893349	0.966896	0.00149264	0.829005	0.00779443	0.44124	-0.0272337	0.183964	0.157703	0.940815	-0.00512988	0.943047	0.00226876	0.655001	0.0397523	0.858139	0.00680261	0.936153	-0.00275108	0.725435	0.0214161	0.0193598	0.129386	0.980262	-0.00143698	0.707779	0.0215881	0.206679	0.0439846	0.294629	-0.0418689	0.330906	0.0763791	0.750376	-0.0191034	0.906739	-0.00589252	0.745866	0.0176983	0.408133	0.025868	0.78403	-0.0263963	0.33188	0.0771602	0.563938	0.0187448	0/1	25	58	9	25	1.187	0.492	3.05	GRCh37.AFR_rs201497780:0.9767#0.0537|GRCh37.AFR_rs6423444:0.405#0.0648|GRCh37.AMR_rs201497780:0.9734#0.2409|GRCh37.AMR_rs6423444:0.7978#0.3889|GRCh37.EAS_rs201497780:0.8851#0.2991|GRCh37.EAS_rs6423444:0.7504#0.4401|GRCh37.EUR_rs201497780:0.9936#0.4549|GRCh37.EUR_rs6423444:0.7688#0.2815|GRCh37.SAS_rs201497780:1.0#0.4729|GRCh37.SAS_rs6423444:0.5218#0.2614|GRCh38.AFR_rs1058319:0.906#0.0107|GRCh38.AFR_rs3787099:0.961#0.0299|GRCh38.AFR_rs381331:0.2419#0.0404|GRCh38.AFR_rs6011040:0.4573#0.0217|GRCh38.AFR_rs6062509:0.5989#0.0113|GRCh38.AMR_rs3787099:0.6261#0.0228|GRCh38.AMR_rs381331:0.5981#0.2212|GRCh38.AMR_rs6011040:0.2176#0.0165|GRCh38.AMR_rs6062509:0.2174#0.0156|GRCh38.EAS_rs1058319:0.6028#0.0792|GRCh38.EAS_rs381331:0.5503#0.1034|GRCh38.EAS_rs6011040:0.6975#0.1185|GRCh38.EAS_rs6011097:0.5077#0.0368|GRCh38.EAS_rs6062509:0.6904#0.1088|GRCh38.EUR_rs1058319:0.8993#0.1121|GRCh38.EUR_rs13043510:1.0#0.0152|GRCh38.EUR_rs3787099:0.8607#0.0849|GRCh38.EUR_rs381331:0.4295#0.1286|GRCh38.EUR_rs6011040:0.8949#0.3552|GRCh38.EUR_rs6011097:0.8746#0.1485|GRCh38.EUR_rs6062509:0.9104#0.3433|GRCh38.SAS_rs1058319:0.736#0.0751|GRCh38.SAS_rs3787099:0.9221#0.1295|GRCh38.SAS_rs381331:0.2812#0.0783|GRCh38.SAS_rs6011040:0.7756#0.1046|GRCh38.SAS_rs6011097:0.809#0.053|GRCh38.SAS_rs6062509:0.7459#0.0755
rs3746342_ENSG00000101150	ENSG00000101150	0.969155	-0.0419719	0.15	0.119	1	0.514	-0.0290927	0.028	0.558199	1	4.60989e-07	1.19857e-05	0.550231	1	0.52455	1	0.962803	1	rs3746342	59	chr20_63658234	ENSG00000101150	TPD52L2	0.855082	-0.00648715	0.169298	-0.0522208	0.547649	-0.0408917	0.112324	-0.0688928	0.0618625	-0.100079	0.00492747	-0.0914441	0.266443	0.149914	0.850886	0.0181904	0.825041	-0.0181624	0.7972	-0.0142794	0.601466	0.0377531	0.322458	0.0718972	0.0300032	0.160502	0.521097	0.0606575	0.380436	0.070082	0.377	0.0560908	0.67057	0.0356594	0.322408	0.116933	0.937707	-0.00843945	0.191758	-0.038256	0.935609	-0.00297808	0.524778	-0.0863978	0.170526	-0.0811087	0.342228	-0.0325298	0.330076	-0.0484557	0.888728	0.00479353	0.716672	0.014147	0.26578	-0.0567939	0.154337	-0.0777662	0.401274	0.233793	0.402723	-0.0493718	0.99315	-0.000283563	0.534578	-0.0622407	0.877109	-0.00588579	0.0502427	-0.0665606	0.365606	-0.0823265	0.185864	0.0760859	0.0377653	-0.178236	0.553459	-0.0382272	0.645333	-0.0138219	0.0933958	-0.0526922	0.9447	-0.00526751	0.0866745	-0.110372	0.0119919	-0.102871	0.88241	-0.00560398	0.488612	-0.0236601	0.661049	-0.062868	0.215318	-0.135238	0.701769	-0.00808485	0/0	83	0	28	0	NA	NA	NA	GRCh37.AFR_rs201497780:1.0#0.0264|GRCh37.AFR_rs6423444:0.3464#0.0223|GRCh37.AMR_rs201497780:0.9773#0.1086|GRCh37.AMR_rs6423444:0.5093#0.1063|GRCh37.EAS_rs201497780:0.9909#0.4873|GRCh37.EUR_rs201497780:1.0#0.0442|GRCh37.SAS_rs201497780:1.0#0.1587|GRCh38.AFR_rs3787099:1.0#0.0154|GRCh38.AFR_rs381331:0.3857#0.0164|GRCh38.AFR_rs6011040:0.7696#0.0293|GRCh38.AFR_rs6011097:0.4986#0.0118|GRCh38.AMR_rs1058319:0.8447#0.0681|GRCh38.AMR_rs3787099:1.0#0.0258|GRCh38.AMR_rs381331:0.62#0.1544|GRCh38.AMR_rs6011040:0.9455#0.1387|GRCh38.AMR_rs6011097:0.8338#0.0743|GRCh38.AMR_rs6062509:0.9054#0.1197|GRCh38.EAS_rs1058319:0.8268#0.1952|GRCh38.EAS_rs381331:0.6351#0.0267|GRCh38.EAS_rs6011040:0.844#0.2275|GRCh38.EAS_rs6011097:0.7535#0.1062|GRCh38.EAS_rs6062509:0.8404#0.2114|GRCh38.EUR_rs6011040:0.8908#0.0338|GRCh38.EUR_rs6062509:0.8853#0.0312|GRCh38.SAS_rs1058319:0.6972#0.0226|GRCh38.SAS_rs3787099:0.9686#0.0479|GRCh38.SAS_rs381331:0.1911#0.0121|GRCh38.SAS_rs6011040:0.7998#0.0373|GRCh38.SAS_rs6011097:0.8459#0.0194|GRCh38.SAS_rs6062509:0.8291#0.0313
rs3746342_ENSG00000101152	ENSG00000101152	0.454783	-0.132697	0.19	0.203	1	0.49	-0.0919786	0.02	0.695284	1	0.000350638	0.00911659	0.122997	1	0.065727	1	0.352985	1	rs3746342	59	chr20_63658234	ENSG00000101152	DNAJC5	0.702147	0.0103212	0.676914	0.0136669	0.752398	0.021731	0.409582	0.0341508	0.84863	0.0126233	0.927938	0.00319059	0.672585	0.0207735	0.24714	0.0515876	0.583328	-0.0173445	0.0423555	-0.104995	0.447366	-0.042163	0.180533	-0.0386986	0.468668	-0.0268313	0.258554	0.0365601	0.0188031	0.0808762	0.353906	-0.0355851	0.0614582	-0.0714562	0.339795	0.0865617	0.685364	0.0230602	0.980946	-0.000830002	0.221363	0.0332338	0.222484	-0.149394	0.105908	0.0910544	0.390899	0.0248108	0.861338	0.00852231	0.0940524	-0.0502894	0.307011	-0.0390783	0.841024	0.0079532	0.010442	-0.100453	0.778917	0.0727855	0.869106	0.0101286	0.946562	-0.00259461	0.582753	-0.0632709	0.796373	-0.00905782	0.598059	-0.0208554	0.0531551	-0.177991	0.85934	0.0114674	0.374855	-0.0622833	0.886885	0.00994505	0.399424	-0.0191477	0.194698	-0.0301451	0.529684	0.0398384	0.108083	-0.135473	0.172867	-0.0524022	0.98094	-0.00150346	0.318669	-0.0380177	0.639957	-0.0574974	0.890366	-0.0102799	0.534792	-0.0142093	0/0	83	0	28	0	NA	NA	NA	GRCh37.AFR_rs201497780:1.0#0.0264|GRCh37.AFR_rs6423444:0.3464#0.0223|GRCh37.AMR_rs201497780:0.9773#0.1086|GRCh37.AMR_rs6423444:0.5093#0.1063|GRCh37.EAS_rs201497780:0.9909#0.4873|GRCh37.EUR_rs201497780:1.0#0.0442|GRCh37.SAS_rs201497780:1.0#0.1587|GRCh38.AFR_rs3787099:1.0#0.0154|GRCh38.AFR_rs381331:0.3857#0.0164|GRCh38.AFR_rs6011040:0.7696#0.0293|GRCh38.AFR_rs6011097:0.4986#0.0118|GRCh38.AMR_rs1058319:0.8447#0.0681|GRCh38.AMR_rs3787099:1.0#0.0258|GRCh38.AMR_rs381331:0.62#0.1544|GRCh38.AMR_rs6011040:0.9455#0.1387|GRCh38.AMR_rs6011097:0.8338#0.0743|GRCh38.AMR_rs6062509:0.9054#0.1197|GRCh38.EAS_rs1058319:0.8268#0.1952|GRCh38.EAS_rs381331:0.6351#0.0267|GRCh38.EAS_rs6011040:0.844#0.2275|GRCh38.EAS_rs6011097:0.7535#0.1062|GRCh38.EAS_rs6062509:0.8404#0.2114|GRCh38.EUR_rs6011040:0.8908#0.0338|GRCh38.EUR_rs6062509:0.8853#0.0312|GRCh38.SAS_rs1058319:0.6972#0.0226|GRCh38.SAS_rs3787099:0.9686#0.0479|GRCh38.SAS_rs381331:0.1911#0.0121|GRCh38.SAS_rs6011040:0.7998#0.0373|GRCh38.SAS_rs6011097:0.8459#0.0194|GRCh38.SAS_rs6062509:0.8291#0.0313
rs3746342_ENSG00000101161	ENSG00000101161	0.239286	0.131671	0.439	0.407	1	0.53	0.0912674	0.06	0.374204	1	0.0127436	0.331332	0.191839	1	0.172176	1	0.291189	1	rs3746342	59	chr20_63658234	ENSG00000101161	PRPF6	0.669772	-0.0182088	0.655192	0.0225922	0.637029	-0.0338219	0.997001	-0.000183382	0.641496	0.0372456	0.791451	0.00975522	0.0857249	0.242743	0.206817	-0.114074	0.596534	0.0383979	0.7986	-0.0147465	0.748703	0.0217505	0.678057	-0.0323277	0.503314	-0.0452365	0.222196	0.113	0.770761	-0.0266636	0.293386	0.0698355	0.153198	0.115986	0.201132	0.159994	0.0656096	-0.265078	0.757331	0.0148159	0.438446	-0.0321796	0.555821	0.10972	0.0935586	-0.0805039	0.995699	0.000257139	0.434109	0.0349154	0.0792372	0.060543	0.351555	0.0325007	0.0579329	0.0861037	0.81298	0.00903714	0.0326251	0.631901	0.575731	-0.0404309	0.100229	0.0551293	0.148216	0.16304	0.497545	-0.023019	0.740274	-0.0127616	0.115776	0.138573	0.824639	-0.0133119	0.978329	0.00203565	0.260927	0.0836775	0.116925	0.0551339	0.102495	0.0592182	0.391329	0.0954523	0.480442	-0.0562047	0.385147	0.0472503	0.246087	0.047736	0.152425	0.0526412	0.844892	-0.0230275	0.751401	-0.0281997	0.346659	-0.028035	0/0	83	0	28	0	NA	NA	NA	GRCh37.AFR_rs201497780:1.0#0.0264|GRCh37.AFR_rs6423444:0.3464#0.0223|GRCh37.AMR_rs201497780:0.9773#0.1086|GRCh37.AMR_rs6423444:0.5093#0.1063|GRCh37.EAS_rs201497780:0.9909#0.4873|GRCh37.EUR_rs201497780:1.0#0.0442|GRCh37.SAS_rs201497780:1.0#0.1587|GRCh38.AFR_rs3787099:1.0#0.0154|GRCh38.AFR_rs381331:0.3857#0.0164|GRCh38.AFR_rs6011040:0.7696#0.0293|GRCh38.AFR_rs6011097:0.4986#0.0118|GRCh38.AMR_rs1058319:0.8447#0.0681|GRCh38.AMR_rs3787099:1.0#0.0258|GRCh38.AMR_rs381331:0.62#0.1544|GRCh38.AMR_rs6011040:0.9455#0.1387|GRCh38.AMR_rs6011097:0.8338#0.0743|GRCh38.AMR_rs6062509:0.9054#0.1197|GRCh38.EAS_rs1058319:0.8268#0.1952|GRCh38.EAS_rs381331:0.6351#0.0267|GRCh38.EAS_rs6011040:0.844#0.2275|GRCh38.EAS_rs6011097:0.7535#0.1062|GRCh38.EAS_rs6062509:0.8404#0.2114|GRCh38.EUR_rs6011040:0.8908#0.0338|GRCh38.EUR_rs6062509:0.8853#0.0312|GRCh38.SAS_rs1058319:0.6972#0.0226|GRCh38.SAS_rs3787099:0.9686#0.0479|GRCh38.SAS_rs381331:0.1911#0.0121|GRCh38.SAS_rs6011040:0.7998#0.0373|GRCh38.SAS_rs6011097:0.8459#0.0194|GRCh38.SAS_rs6062509:0.8291#0.0313
rs3746342_ENSG00000101199	ENSG00000101199	3.30867e-22	0.0474486	0.032	0	8.60253e-21	0.516	0.0328889	0.032	0.162352	1	0.283144	1	0.98966	1	0.975431	1	0.0510216	1	rs3746342	59	chr20_63658234	ENSG00000101199	ARFGAP1	0.246497	0.0330604	0.843595	0.00725167	0.732349	-0.0171235	0.987666	0.000519559	0.730183	0.0195176	0.290863	0.0346449	0.0456484	0.210144	0.128161	0.130666	0.540006	0.0375451	0.947106	0.00321342	0.618068	-0.0356202	0.732302	0.0172363	0.856398	0.0110783	0.985587	0.00128572	0.0595382	0.128962	0.893667	0.00738542	0.500184	0.0429793	0.695899	-0.0375036	0.417222	-0.0776143	0.775891	0.00820923	0.232127	0.0374732	0.169174	-0.156314	0.13972	0.0705647	0.1266	0.0680029	0.401498	-0.0338288	0.147563	-0.0450931	0.359987	-0.0261481	0.670963	0.0144359	0.202676	0.0338853	0.262757	0.231539	0.0958912	-0.0903217	0.36236	0.0277243	0.202904	-0.0835581	0.0441629	0.061721	0.391353	0.0242196	0.340944	0.0746384	0.402357	0.0346138	0.989499	0.000654721	0.864451	-0.0095436	0.406597	0.0249891	0.524965	0.0198005	0.756838	0.0261895	0.801743	-0.0148183	0.104423	0.0860244	0.479899	0.0338926	0.314433	-0.0309054	0.572157	0.0583163	0.0570877	0.159204	0.841089	-0.0053361	0/0	83	0	28	0	NA	NA	NA	GRCh37.AFR_rs201497780:1.0#0.0264|GRCh37.AFR_rs6423444:0.3464#0.0223|GRCh37.AMR_rs201497780:0.9773#0.1086|GRCh37.AMR_rs6423444:0.5093#0.1063|GRCh37.EAS_rs201497780:0.9909#0.4873|GRCh37.EUR_rs201497780:1.0#0.0442|GRCh37.SAS_rs201497780:1.0#0.1587|GRCh38.AFR_rs3787099:1.0#0.0154|GRCh38.AFR_rs381331:0.3857#0.0164|GRCh38.AFR_rs6011040:0.7696#0.0293|GRCh38.AFR_rs6011097:0.4986#0.0118|GRCh38.AMR_rs1058319:0.8447#0.0681|GRCh38.AMR_rs3787099:1.0#0.0258|GRCh38.AMR_rs381331:0.62#0.1544|GRCh38.AMR_rs6011040:0.9455#0.1387|GRCh38.AMR_rs6011097:0.8338#0.0743|GRCh38.AMR_rs6062509:0.9054#0.1197|GRCh38.EAS_rs1058319:0.8268#0.1952|GRCh38.EAS_rs381331:0.6351#0.0267|GRCh38.EAS_rs6011040:0.844#0.2275|GRCh38.EAS_rs6011097:0.7535#0.1062|GRCh38.EAS_rs6062509:0.8404#0.2114|GRCh38.EUR_rs6011040:0.8908#0.0338|GRCh38.EUR_rs6062509:0.8853#0.0312|GRCh38.SAS_rs1058319:0.6972#0.0226|GRCh38.SAS_rs3787099:0.9686#0.0479|GRCh38.SAS_rs381331:0.1911#0.0121|GRCh38.SAS_rs6011040:0.7998#0.0373|GRCh38.SAS_rs6011097:0.8459#0.0194|GRCh38.SAS_rs6062509:0.8291#0.0313
rs3746342_ENSG00000101210	ENSG00000101210	2.49735e-22	0.0493525	0.032	0	6.4931e-21	0.516	0.0342086	0.032	0.16007	1	0.278402	1	0.989634	1	0.97536	1	0.0497835	1	rs3746342	59	chr20_63658234	ENSG00000101210	EEF1A2	0.664011	-0.0332126	0.364359	0.0635403	0.707801	0.0399639	0.30381	0.100572	0.0363859	-0.289808	0.371303	-0.0702463	0.37313	-0.0644654	0.550913	-0.0319882	0.242274	-0.0464346	0.543416	0.0295767	0.391358	0.0444462	0.334494	0.0417197	0.822477	-0.00921579	0.721021	-0.0171631	0.596908	-0.0215789	0.512017	-0.0334981	0.726859	-0.0153742	0.60137	-0.0495695	0.0622982	-0.0860122	0.114862	0.100216	0.380443	-0.0637338	0.0680997	0.306947	0.223156	-0.0655597	0.848494	-0.00664541	0.70086	-0.0286951	0.431452	0.0402684	0.310924	-0.0616271	0.278318	0.0379005	0.637092	-0.0178842	0.980501	-0.0079566	0.00770289	-0.315942	0.229626	-0.0955257	0.0529327	0.244485	0.298137	-0.0362393	0.824322	0.0170905	0.327361	0.169559	0.284336	0.0824256	0.33869	0.0692697	0.437239	-0.0941164	0.73613	-0.0225942	0.778403	0.0169056	0.80567	-0.0230587	0.995373	-0.000921287	0.942905	0.00447057	0.248606	0.105622	0.263354	-0.0852069	0.242403	-0.266341	0.732134	-0.0545019	0.00477717	-0.120175	0/0	83	0	28	0	NA	NA	NA	GRCh37.AFR_rs201497780:1.0#0.0264|GRCh37.AFR_rs6423444:0.3464#0.0223|GRCh37.AMR_rs201497780:0.9773#0.1086|GRCh37.AMR_rs6423444:0.5093#0.1063|GRCh37.EAS_rs201497780:0.9909#0.4873|GRCh37.EUR_rs201497780:1.0#0.0442|GRCh37.SAS_rs201497780:1.0#0.1587|GRCh38.AFR_rs3787099:1.0#0.0154|GRCh38.AFR_rs381331:0.3857#0.0164|GRCh38.AFR_rs6011040:0.7696#0.0293|GRCh38.AFR_rs6011097:0.4986#0.0118|GRCh38.AMR_rs1058319:0.8447#0.0681|GRCh38.AMR_rs3787099:1.0#0.0258|GRCh38.AMR_rs381331:0.62#0.1544|GRCh38.AMR_rs6011040:0.9455#0.1387|GRCh38.AMR_rs6011097:0.8338#0.0743|GRCh38.AMR_rs6062509:0.9054#0.1197|GRCh38.EAS_rs1058319:0.8268#0.1952|GRCh38.EAS_rs381331:0.6351#0.0267|GRCh38.EAS_rs6011040:0.844#0.2275|GRCh38.EAS_rs6011097:0.7535#0.1062|GRCh38.EAS_rs6062509:0.8404#0.2114|GRCh38.EUR_rs6011040:0.8908#0.0338|GRCh38.EUR_rs6062509:0.8853#0.0312|GRCh38.SAS_rs1058319:0.6972#0.0226|GRCh38.SAS_rs3787099:0.9686#0.0479|GRCh38.SAS_rs381331:0.1911#0.0121|GRCh38.SAS_rs6011040:0.7998#0.0373|GRCh38.SAS_rs6011097:0.8459#0.0194|GRCh38.SAS_rs6062509:0.8291#0.0313
rs3746342_ENSG00000101213	ENSG00000101213	0.884787	0.0117583	0.159	0.186	1	0.489	0.00815022	0.022	0.642324	1	0.034299	0.891773	0.893028	1	0.871113	1	0.893004	1	rs3746342	59	chr20_63658234	ENSG00000101213	PTK6	0.759197	-0.0194921	0.454065	0.0696081	0.815526	0.0289314	0.505939	0.0450959	0.913589	-0.0146454	0.096506	0.102723	0.97418	0.00474038	0.876398	-0.0189754	0.390464	0.07683	0.452156	0.0779526	0.720752	0.0407855	0.932545	-0.00815588	0.934932	0.00847838	0.0289804	0.221302	0.0572646	0.185961	0.31066	0.0854537	0.264585	0.132664	0.474508	-0.0897017	0.0541919	0.198882	0.962842	-0.00186821	0.385827	0.0658925	0.642858	-0.0665034	0.00987845	0.180912	0.046199	-0.0504773	0.551531	0.0519787	0.486948	-0.0170894	0.463679	0.0439211	0.351346	0.0884275	0.0811684	0.151761	0.154066	-0.467927	0.547944	-0.0641796	0.531519	0.0301978	0.492601	0.0537237	0.472046	-0.0481353	0.734491	0.0174382	0.4103	0.113776	0.111257	-0.201116	0.89525	-0.018007	0.173313	-0.106705	0.812022	0.00791224	0.866064	-0.00441735	0.0574347	-0.112658	0.0395734	-0.249035	0.133451	-0.0566089	0.580808	0.0510899	0.458659	0.0549552	0.574238	0.100853	0.876432	0.00921418	0.643754	0.029907	0/0	83	0	28	0	NA	NA	NA	GRCh37.AFR_rs201497780:1.0#0.0264|GRCh37.AFR_rs6423444:0.3464#0.0223|GRCh37.AMR_rs201497780:0.9773#0.1086|GRCh37.AMR_rs6423444:0.5093#0.1063|GRCh37.EAS_rs201497780:0.9909#0.4873|GRCh37.EUR_rs201497780:1.0#0.0442|GRCh37.SAS_rs201497780:1.0#0.1587|GRCh38.AFR_rs3787099:1.0#0.0154|GRCh38.AFR_rs381331:0.3857#0.0164|GRCh38.AFR_rs6011040:0.7696#0.0293|GRCh38.AFR_rs6011097:0.4986#0.0118|GRCh38.AMR_rs1058319:0.8447#0.0681|GRCh38.AMR_rs3787099:1.0#0.0258|GRCh38.AMR_rs381331:0.62#0.1544|GRCh38.AMR_rs6011040:0.9455#0.1387|GRCh38.AMR_rs6011097:0.8338#0.0743|GRCh38.AMR_rs6062509:0.9054#0.1197|GRCh38.EAS_rs1058319:0.8268#0.1952|GRCh38.EAS_rs381331:0.6351#0.0267|GRCh38.EAS_rs6011040:0.844#0.2275|GRCh38.EAS_rs6011097:0.7535#0.1062|GRCh38.EAS_rs6062509:0.8404#0.2114|GRCh38.EUR_rs6011040:0.8908#0.0338|GRCh38.EUR_rs6062509:0.8853#0.0312|GRCh38.SAS_rs1058319:0.6972#0.0226|GRCh38.SAS_rs3787099:0.9686#0.0479|GRCh38.SAS_rs381331:0.1911#0.0121|GRCh38.SAS_rs6011040:0.7998#0.0373|GRCh38.SAS_rs6011097:0.8459#0.0194|GRCh38.SAS_rs6062509:0.8291#0.0313
rs3746342_ENSG00000101216	ENSG00000101216	0.277973	-0.0571054	0.354	0.458	1	0.457	-0.0395824	0.086	0.177244	1	0.016568	0.430767	0.567847	1	0.515369	1	0.305678	1	rs3746342	59	chr20_63658234	ENSG00000101216	GMEB2	0.269006	-0.0445676	0.127074	-0.0695	0.857315	0.014324	0.213428	-0.0762393	0.077551	-0.174226	0.764621	0.0124334	0.45783	0.0952679	0.301155	0.0912539	0.589183	0.0473629	0.190136	-0.129314	0.193102	-0.143114	0.508648	-0.0708062	0.493467	-0.064274	0.691472	-0.0404646	0.435451	-0.0725701	0.347086	0.0726056	0.427338	0.0806049	0.966342	-0.00480072	0.620697	-0.0550654	0.27707	0.049421	0.0700334	-0.07215	0.511493	-0.0834368	0.299315	0.0727045	0.957272	-0.0024323	0.340029	-0.06405	0.384066	-0.0390481	0.217499	-0.0563109	0.228167	-0.0663074	0.115484	-0.0763047	0.727397	0.0743995	0.762232	0.0255059	0.989176	0.000588646	0.299994	-0.120662	0.854935	0.00534171	0.880262	-0.00629497	0.567719	0.0546212	0.555562	0.0315977	0.997369	0.000249728	0.665991	0.0317289	0.86405	0.00493052	0.451017	-0.0247282	0.995067	0.000549852	0.304254	-0.0900945	0.956127	-0.00348588	0.322277	-0.048472	0.501425	-0.0258008	0.507825	-0.124881	0.879034	0.0202665	0.917188	0.00401114	0/0	83	0	28	0	NA	NA	NA	GRCh37.AFR_rs201497780:1.0#0.0264|GRCh37.AFR_rs6423444:0.3464#0.0223|GRCh37.AMR_rs201497780:0.9773#0.1086|GRCh37.AMR_rs6423444:0.5093#0.1063|GRCh37.EAS_rs201497780:0.9909#0.4873|GRCh37.EUR_rs201497780:1.0#0.0442|GRCh37.SAS_rs201497780:1.0#0.1587|GRCh38.AFR_rs3787099:1.0#0.0154|GRCh38.AFR_rs381331:0.3857#0.0164|GRCh38.AFR_rs6011040:0.7696#0.0293|GRCh38.AFR_rs6011097:0.4986#0.0118|GRCh38.AMR_rs1058319:0.8447#0.0681|GRCh38.AMR_rs3787099:1.0#0.0258|GRCh38.AMR_rs381331:0.62#0.1544|GRCh38.AMR_rs6011040:0.9455#0.1387|GRCh38.AMR_rs6011097:0.8338#0.0743|GRCh38.AMR_rs6062509:0.9054#0.1197|GRCh38.EAS_rs1058319:0.8268#0.1952|GRCh38.EAS_rs381331:0.6351#0.0267|GRCh38.EAS_rs6011040:0.844#0.2275|GRCh38.EAS_rs6011097:0.7535#0.1062|GRCh38.EAS_rs6062509:0.8404#0.2114|GRCh38.EUR_rs6011040:0.8908#0.0338|GRCh38.EUR_rs6062509:0.8853#0.0312|GRCh38.SAS_rs1058319:0.6972#0.0226|GRCh38.SAS_rs3787099:0.9686#0.0479|GRCh38.SAS_rs381331:0.1911#0.0121|GRCh38.SAS_rs6011040:0.7998#0.0373|GRCh38.SAS_rs6011097:0.8459#0.0194|GRCh38.SAS_rs6062509:0.8291#0.0313
rs3746342_ENSG00000101246	ENSG00000101246	0.265973	0.138684	0.694	0.661	1	0.538	0.0961281	0.076	0.299288	1	0.430547	1	0.208998	1	0.158455	1	0.287646	1	rs3746342	59	chr20_63658234	ENSG00000101246	ARFRP1	0.540442	0.0205897	0.535637	-0.0288253	0.0810227	0.0929221	0.0944859	0.0843712	0.451327	0.0719889	0.00475778	0.104459	0.0841509	0.181009	0.096454	0.160071	0.875911	0.00955914	0.184141	0.0744281	0.0117935	0.184614	0.251505	0.0738728	0.0131229	0.177894	0.396337	0.074423	0.304576	0.087335	0.0275097	0.123225	0.0290263	0.159558	0.44596	0.0834906	0.449568	0.0808321	0.192442	0.051115	0.207667	0.0352625	0.14008	0.129829	0.037484	0.141705	0.118816	0.0704756	0.159145	0.0912203	0.443337	0.024686	0.208833	0.0607842	0.33701	-0.0427748	0.505485	-0.027175	0.932419	0.0242387	0.515037	0.0443338	0.765414	-0.0103386	0.823127	0.0275481	0.011536	0.0945318	0.0424344	-0.0625081	0.745662	0.0302761	0.114388	0.0928938	0.729138	-0.0258909	0.324041	0.0638409	0.265046	0.039571	0.5458	0.0186906	0.436693	0.0817797	0.0625138	-0.104304	0.910799	0.00701452	0.0883248	-0.0695949	0.454831	0.0267726	0.563428	-0.0943797	0.29903	0.148158	0.000541038	-0.0963515	0/0	83	0	28	0	NA	NA	NA	GRCh37.AFR_rs201497780:1.0#0.0264|GRCh37.AFR_rs6423444:0.3464#0.0223|GRCh37.AMR_rs201497780:0.9773#0.1086|GRCh37.AMR_rs6423444:0.5093#0.1063|GRCh37.EAS_rs201497780:0.9909#0.4873|GRCh37.EUR_rs201497780:1.0#0.0442|GRCh37.SAS_rs201497780:1.0#0.1587|GRCh38.AFR_rs3787099:1.0#0.0154|GRCh38.AFR_rs381331:0.3857#0.0164|GRCh38.AFR_rs6011040:0.7696#0.0293|GRCh38.AFR_rs6011097:0.4986#0.0118|GRCh38.AMR_rs1058319:0.8447#0.0681|GRCh38.AMR_rs3787099:1.0#0.0258|GRCh38.AMR_rs381331:0.62#0.1544|GRCh38.AMR_rs6011040:0.9455#0.1387|GRCh38.AMR_rs6011097:0.8338#0.0743|GRCh38.AMR_rs6062509:0.9054#0.1197|GRCh38.EAS_rs1058319:0.8268#0.1952|GRCh38.EAS_rs381331:0.6351#0.0267|GRCh38.EAS_rs6011040:0.844#0.2275|GRCh38.EAS_rs6011097:0.7535#0.1062|GRCh38.EAS_rs6062509:0.8404#0.2114|GRCh38.EUR_rs6011040:0.8908#0.0338|GRCh38.EUR_rs6062509:0.8853#0.0312|GRCh38.SAS_rs1058319:0.6972#0.0226|GRCh38.SAS_rs3787099:0.9686#0.0479|GRCh38.SAS_rs381331:0.1911#0.0121|GRCh38.SAS_rs6011040:0.7998#0.0373|GRCh38.SAS_rs6011097:0.8459#0.0194|GRCh38.SAS_rs6062509:0.8291#0.0313
rs3746342_ENSG00000125520	ENSG00000125520	0.879552	-0.042251	0.929	0.898	1	0.485	-0.0292862	0.03	0.689499	1	0.660617	1	0.68246	1	0.59442	1	0.868861	1	rs3746342	59	chr20_63658234	ENSG00000125520	SLC2A4RG	0.317048	-0.0323095	0.991771	0.00036601	0.00338415	0.215624	0.893005	0.00505348	0.0979045	-0.134291	0.221044	0.0384412	0.438712	-0.0773266	0.62602	-0.0320501	0.69888	-0.0209865	0.120807	0.102743	0.000200701	0.315841	0.299276	0.0574705	0.712263	-0.0179481	0.977822	0.00194361	0.69278	-0.0286782	0.054674	-0.0950919	0.533434	-0.0348446	0.0896604	-0.237388	0.270199	0.0918668	0.116622	-0.0573775	0.555225	0.0226322	0.312871	0.120978	0.5129	-0.0407946	0.315216	-0.0378867	0.464301	0.0352639	0.12982	0.0439707	0.450842	0.0228279	0.538939	-0.0275198	0.00629154	-0.0984455	0.559583	0.102641	0.923667	0.00426349	0.485895	-0.0273301	0.722496	0.0305558	0.86029	0.00463378	0.0503508	-0.071456	0.742162	0.0300411	0.709872	0.0209222	0.968323	0.00332908	0.0459176	-0.106406	0.761576	0.00957026	0.460425	0.0225376	0.0246621	0.173876	0.739808	-0.026086	0.0478309	-0.0839449	0.812807	-0.00874665	0.482072	-0.0217141	0.580043	0.0861804	0.088159	0.226342	0.00748944	-0.0628055	0/0	83	0	28	0	NA	NA	NA	GRCh37.AFR_rs201497780:1.0#0.0264|GRCh37.AFR_rs6423444:0.3464#0.0223|GRCh37.AMR_rs201497780:0.9773#0.1086|GRCh37.AMR_rs6423444:0.5093#0.1063|GRCh37.EAS_rs201497780:0.9909#0.4873|GRCh37.EUR_rs201497780:1.0#0.0442|GRCh37.SAS_rs201497780:1.0#0.1587|GRCh38.AFR_rs3787099:1.0#0.0154|GRCh38.AFR_rs381331:0.3857#0.0164|GRCh38.AFR_rs6011040:0.7696#0.0293|GRCh38.AFR_rs6011097:0.4986#0.0118|GRCh38.AMR_rs1058319:0.8447#0.0681|GRCh38.AMR_rs3787099:1.0#0.0258|GRCh38.AMR_rs381331:0.62#0.1544|GRCh38.AMR_rs6011040:0.9455#0.1387|GRCh38.AMR_rs6011097:0.8338#0.0743|GRCh38.AMR_rs6062509:0.9054#0.1197|GRCh38.EAS_rs1058319:0.8268#0.1952|GRCh38.EAS_rs381331:0.6351#0.0267|GRCh38.EAS_rs6011040:0.844#0.2275|GRCh38.EAS_rs6011097:0.7535#0.1062|GRCh38.EAS_rs6062509:0.8404#0.2114|GRCh38.EUR_rs6011040:0.8908#0.0338|GRCh38.EUR_rs6062509:0.8853#0.0312|GRCh38.SAS_rs1058319:0.6972#0.0226|GRCh38.SAS_rs3787099:0.9686#0.0479|GRCh38.SAS_rs381331:0.1911#0.0121|GRCh38.SAS_rs6011040:0.7998#0.0373|GRCh38.SAS_rs6011097:0.8459#0.0194|GRCh38.SAS_rs6062509:0.8291#0.0313
rs3746342_ENSG00000125534	ENSG00000125534	0.910081	0.0246829	0.192	0.203	1	0.497	0.0171088	0.006	0.908755	1	0	0	0.751134	1	0.738582	1	0.91653	1	rs3746342	59	chr20_63658234	ENSG00000125534	PPDPF	0.720262	-0.0217029	0.495575	-0.0465111	0.300167	0.0918665	0.689072	0.023765	0.505672	-0.0563989	0.417958	0.0358316	0.394594	-0.115959	0.496794	-0.0731093	0.198296	-0.100346	0.579292	-0.0398077	0.852051	0.0141325	0.828947	0.0160168	0.696589	-0.0302111	0.228791	0.130558	0.18063	-0.14181	0.103035	-0.126595	0.923652	0.0102076	0.244954	-0.116281	0.986493	-0.00203003	0.0770552	-0.108313	0.763002	-0.0162197	0.186761	0.170193	0.728942	0.0210639	0.185032	-0.0571543	0.346029	-0.0642065	0.896326	0.00381875	0.386754	0.0486039	0.823264	-0.0140282	0.964099	-0.00283111	0.0711819	-0.460528	0.722097	-0.0431288	0.639304	0.0265089	0.812726	-0.0206385	0.690881	0.0151092	0.690179	-0.0174122	0.507667	0.0739032	0.795164	0.0212767	0.434732	0.0677149	0.844529	-0.0136743	0.743036	-0.0121433	0.321208	0.0336116	0.935425	0.00961447	0.42704	0.0712821	0.47264	0.0493441	0.688855	-0.0222246	0.975018	-0.00136949	0.633669	-0.0939532	0.476684	0.0606888	0.743446	0.0109501	0/0	83	0	28	0	NA	NA	NA	GRCh37.AFR_rs201497780:1.0#0.0264|GRCh37.AFR_rs6423444:0.3464#0.0223|GRCh37.AMR_rs201497780:0.9773#0.1086|GRCh37.AMR_rs6423444:0.5093#0.1063|GRCh37.EAS_rs201497780:0.9909#0.4873|GRCh37.EUR_rs201497780:1.0#0.0442|GRCh37.SAS_rs201497780:1.0#0.1587|GRCh38.AFR_rs3787099:1.0#0.0154|GRCh38.AFR_rs381331:0.3857#0.0164|GRCh38.AFR_rs6011040:0.7696#0.0293|GRCh38.AFR_rs6011097:0.4986#0.0118|GRCh38.AMR_rs1058319:0.8447#0.0681|GRCh38.AMR_rs3787099:1.0#0.0258|GRCh38.AMR_rs381331:0.62#0.1544|GRCh38.AMR_rs6011040:0.9455#0.1387|GRCh38.AMR_rs6011097:0.8338#0.0743|GRCh38.AMR_rs6062509:0.9054#0.1197|GRCh38.EAS_rs1058319:0.8268#0.1952|GRCh38.EAS_rs381331:0.6351#0.0267|GRCh38.EAS_rs6011040:0.844#0.2275|GRCh38.EAS_rs6011097:0.7535#0.1062|GRCh38.EAS_rs6062509:0.8404#0.2114|GRCh38.EUR_rs6011040:0.8908#0.0338|GRCh38.EUR_rs6062509:0.8853#0.0312|GRCh38.SAS_rs1058319:0.6972#0.0226|GRCh38.SAS_rs3787099:0.9686#0.0479|GRCh38.SAS_rs381331:0.1911#0.0121|GRCh38.SAS_rs6011040:0.7998#0.0373|GRCh38.SAS_rs6011097:0.8459#0.0194|GRCh38.SAS_rs6062509:0.8291#0.0313
rs3746342_ENSG00000130584	ENSG00000130584	0.701743	-0.0111624	0.023	0.034	1	0.495	-0.00773718	0.01	0.593217	1	0	0	0.740109	1	0.708341	1	0.685466	1	rs3746342	59	chr20_63658234	ENSG00000130584	ZBTB46	0.28015	0.0381123	0.167445	-0.0598974	0.485813	-0.0569604	0.747238	-0.023542	0.115543	-0.111413	0.644431	0.0171637	0.349036	0.128199	0.10841	0.157783	0.459722	-0.0653801	0.549572	0.0282584	0.0856074	0.103283	0.288681	0.101951	0.679774	-0.0396543	0.941871	0.007134	0.84232	-0.0133146	0.600383	0.0404261	0.169159	0.135559	0.810491	0.0183782	0.27421	-0.114527	0.617023	-0.0179766	0.337324	0.0649387	0.281723	-0.155045	0.942571	0.0046727	0.12539	0.0829151	0.205845	-0.0870179	0.235057	-0.0574928	0.970493	-0.00188751	0.561909	-0.0287706	0.540284	0.0271683	5.85964e-05	0.752425	0.336909	0.058202	0.747341	0.0151254	0.748373	-0.0428846	0.819998	-0.0122831	0.365023	0.0372812	0.524306	-0.0600937	0.544022	-0.0549671	0.841752	-0.0162188	0.637289	0.0371337	0.312239	-0.0449735	0.312404	-0.0414481	0.880931	-0.0130356	0.772524	-0.0206766	0.326414	-0.079425	0.736269	-0.0153808	0.130798	0.0728004	0.181436	-0.211138	0.875678	0.0130971	0.378895	-0.0317253	0/0	83	0	28	0	NA	NA	NA	GRCh37.AFR_rs201497780:1.0#0.0264|GRCh37.AFR_rs6423444:0.3464#0.0223|GRCh37.AMR_rs201497780:0.9773#0.1086|GRCh37.AMR_rs6423444:0.5093#0.1063|GRCh37.EAS_rs201497780:0.9909#0.4873|GRCh37.EUR_rs201497780:1.0#0.0442|GRCh37.SAS_rs201497780:1.0#0.1587|GRCh38.AFR_rs3787099:1.0#0.0154|GRCh38.AFR_rs381331:0.3857#0.0164|GRCh38.AFR_rs6011040:0.7696#0.0293|GRCh38.AFR_rs6011097:0.4986#0.0118|GRCh38.AMR_rs1058319:0.8447#0.0681|GRCh38.AMR_rs3787099:1.0#0.0258|GRCh38.AMR_rs381331:0.62#0.1544|GRCh38.AMR_rs6011040:0.9455#0.1387|GRCh38.AMR_rs6011097:0.8338#0.0743|GRCh38.AMR_rs6062509:0.9054#0.1197|GRCh38.EAS_rs1058319:0.8268#0.1952|GRCh38.EAS_rs381331:0.6351#0.0267|GRCh38.EAS_rs6011040:0.844#0.2275|GRCh38.EAS_rs6011097:0.7535#0.1062|GRCh38.EAS_rs6062509:0.8404#0.2114|GRCh38.EUR_rs6011040:0.8908#0.0338|GRCh38.EUR_rs6062509:0.8853#0.0312|GRCh38.SAS_rs1058319:0.6972#0.0226|GRCh38.SAS_rs3787099:0.9686#0.0479|GRCh38.SAS_rs381331:0.1911#0.0121|GRCh38.SAS_rs6011040:0.7998#0.0373|GRCh38.SAS_rs6011097:0.8459#0.0194|GRCh38.SAS_rs6062509:0.8291#0.0313
rs3746342_ENSG00000130589	ENSG00000130589	0.156782	-0.154041	0.233	0.305	1	0.458	-0.106773	0.084	0.134767	1	0.233521	1	0.0798152	1	0.043376	1	0.102405	1	rs3746342	59	chr20_63658234	ENSG00000130589	HELZ2	0.860511	-0.00847954	0.413377	0.0445815	0.833892	-0.0202103	0.454666	-0.0482013	0.895381	0.0119097	0.776123	-0.0116845	0.171668	0.136723	0.995451	-0.000629166	0.246925	0.0841078	0.704244	0.0398817	0.114099	0.169946	0.810929	0.0207273	0.845809	0.0155931	0.6613	-0.0416414	0.029397	0.186057	0.329681	0.0676546	0.387825	0.0714013	0.462696	0.0897963	0.606127	-0.0611441	0.349654	-0.0567343	0.646284	-0.0176285	0.694325	0.0418906	0.490057	-0.049722	0.465674	-0.0395757	0.0315901	-0.161423	0.405436	0.0392586	0.343655	0.0455632	0.395694	-0.0586194	0.415115	0.0418435	0.3835	0.268573	0.908134	0.0110855	0.436256	0.0363276	0.792693	-0.0302737	0.794935	0.0122439	0.0588198	-0.0811182	0.579504	0.0535181	0.394018	-0.052527	0.39984	0.0776383	0.0481411	0.145844	0.355674	0.0416653	0.698368	0.01916	0.0939448	-0.18429	0.63065	0.0496071	0.790511	0.0158549	0.0765609	-0.0835786	0.724252	0.0176676	0.81888	0.0479116	0.930331	0.0131915	0.656442	0.0126895	0/0	83	0	28	0	NA	NA	NA	GRCh37.AFR_rs201497780:1.0#0.0264|GRCh37.AFR_rs6423444:0.3464#0.0223|GRCh37.AMR_rs201497780:0.9773#0.1086|GRCh37.AMR_rs6423444:0.5093#0.1063|GRCh37.EAS_rs201497780:0.9909#0.4873|GRCh37.EUR_rs201497780:1.0#0.0442|GRCh37.SAS_rs201497780:1.0#0.1587|GRCh38.AFR_rs3787099:1.0#0.0154|GRCh38.AFR_rs381331:0.3857#0.0164|GRCh38.AFR_rs6011040:0.7696#0.0293|GRCh38.AFR_rs6011097:0.4986#0.0118|GRCh38.AMR_rs1058319:0.8447#0.0681|GRCh38.AMR_rs3787099:1.0#0.0258|GRCh38.AMR_rs381331:0.62#0.1544|GRCh38.AMR_rs6011040:0.9455#0.1387|GRCh38.AMR_rs6011097:0.8338#0.0743|GRCh38.AMR_rs6062509:0.9054#0.1197|GRCh38.EAS_rs1058319:0.8268#0.1952|GRCh38.EAS_rs381331:0.6351#0.0267|GRCh38.EAS_rs6011040:0.844#0.2275|GRCh38.EAS_rs6011097:0.7535#0.1062|GRCh38.EAS_rs6062509:0.8404#0.2114|GRCh38.EUR_rs6011040:0.8908#0.0338|GRCh38.EUR_rs6062509:0.8853#0.0312|GRCh38.SAS_rs1058319:0.6972#0.0226|GRCh38.SAS_rs3787099:0.9686#0.0479|GRCh38.SAS_rs381331:0.1911#0.0121|GRCh38.SAS_rs6011040:0.7998#0.0373|GRCh38.SAS_rs6011097:0.8459#0.0194|GRCh38.SAS_rs6062509:0.8291#0.0313
rs3746342_ENSG00000130590	ENSG00000130590	0.0832645	0.0014759	0.001	0	1	0.501	0.00102302	0.002	0.806894	1	NA	NA	0.996552	1	0.994709	1	0.729429	1	rs3746342	59	chr20_63658234	ENSG00000130590	SAMD10	0.300709	-0.0593727	0.833571	0.0116452	0.0196305	0.209007	0.855491	0.0128656	0.476367	0.0813634	0.881596	-0.00867175	0.415512	-0.0984607	0.72069	0.0358383	0.412814	-0.0522823	0.314766	-0.0732631	0.398291	0.0719526	0.778769	0.0227015	0.857785	0.014104	0.316125	0.0660625	0.226016	0.0904476	0.595897	0.0255343	0.924096	-0.00574879	0.0271439	0.183995	0.6028	0.0476052	0.304803	0.0402574	0.448528	-0.0482104	0.985174	-0.00314262	0.389315	-0.0699317	0.638465	-0.0175837	0.512062	-0.0396069	0.434328	0.0254451	0.663635	0.0181436	0.469476	-0.0472025	0.0324352	0.132662	0.899656	0.0338307	0.711577	0.0310375	0.650093	0.0242071	0.33222	0.0932828	0.740901	-0.0185953	0.605746	0.0276835	0.745619	0.0378709	0.414633	0.0553591	0.559839	-0.0547362	0.383191	-0.0473226	0.585861	0.0219526	0.505818	-0.0249908	0.292911	0.0667512	0.12115	0.116953	0.807065	-0.0110617	0.438133	0.0576072	0.965481	0.00166462	0.797727	0.0346927	0.474792	-0.0518067	0.580914	0.015187	0/0	83	0	28	0	NA	NA	NA	GRCh37.AFR_rs201497780:1.0#0.0264|GRCh37.AFR_rs6423444:0.3464#0.0223|GRCh37.AMR_rs201497780:0.9773#0.1086|GRCh37.AMR_rs6423444:0.5093#0.1063|GRCh37.EAS_rs201497780:0.9909#0.4873|GRCh37.EUR_rs201497780:1.0#0.0442|GRCh37.SAS_rs201497780:1.0#0.1587|GRCh38.AFR_rs3787099:1.0#0.0154|GRCh38.AFR_rs381331:0.3857#0.0164|GRCh38.AFR_rs6011040:0.7696#0.0293|GRCh38.AFR_rs6011097:0.4986#0.0118|GRCh38.AMR_rs1058319:0.8447#0.0681|GRCh38.AMR_rs3787099:1.0#0.0258|GRCh38.AMR_rs381331:0.62#0.1544|GRCh38.AMR_rs6011040:0.9455#0.1387|GRCh38.AMR_rs6011097:0.8338#0.0743|GRCh38.AMR_rs6062509:0.9054#0.1197|GRCh38.EAS_rs1058319:0.8268#0.1952|GRCh38.EAS_rs381331:0.6351#0.0267|GRCh38.EAS_rs6011040:0.844#0.2275|GRCh38.EAS_rs6011097:0.7535#0.1062|GRCh38.EAS_rs6062509:0.8404#0.2114|GRCh38.EUR_rs6011040:0.8908#0.0338|GRCh38.EUR_rs6062509:0.8853#0.0312|GRCh38.SAS_rs1058319:0.6972#0.0226|GRCh38.SAS_rs3787099:0.9686#0.0479|GRCh38.SAS_rs381331:0.1911#0.0121|GRCh38.SAS_rs6011040:0.7998#0.0373|GRCh38.SAS_rs6011097:0.8459#0.0194|GRCh38.SAS_rs6062509:0.8291#0.0313
rs3746342_ENSG00000149658	ENSG00000149658	0.293369	-0.0514514	0.044	0.085	1	0.48	-0.0356634	0.04	0.141157	1	0	0	0.211474	1	0.191258	1	0.215631	1	rs3746342	59	chr20_63658234	ENSG00000149658	YTHDF1	0.949788	0.00264942	0.516461	0.0240033	0.473639	0.0561684	0.35384	-0.0376018	0.062062	-0.147561	0.935025	0.00336314	0.0767097	0.225029	0.827333	0.0245464	0.055977	0.162138	0.908359	0.00801841	0.85436	0.0146594	0.0874021	-0.136686	0.178169	0.115362	0.861532	-0.0186173	0.108747	0.152625	0.882914	0.0134183	0.643641	-0.0422202	0.444777	-0.0828818	0.504679	-0.0721616	0.841557	0.00980863	0.920928	0.00278883	0.263108	-0.14337	0.355295	-0.0532533	0.142493	0.0709179	0.0653191	0.104081	0.494156	-0.0294344	0.404989	-0.0324491	0.772837	-0.0130595	0.0740425	-0.0982697	0.970429	-0.00708492	0.793606	0.0176227	0.405102	-0.0240425	0.418443	0.111594	0.836004	0.00594857	0.51239	0.0273595	0.24864	-0.0973596	0.489071	-0.0548002	0.652818	-0.0295588	0.990917	0.000881351	0.357976	0.0264924	0.524393	-0.0230807	0.699472	0.046537	0.208624	-0.126197	0.719928	-0.0187924	0.739214	-0.0105159	0.689576	-0.016619	0.188812	-0.207994	0.86791	0.0180018	0.914006	0.00448034	0/0	83	0	28	0	NA	NA	NA	GRCh37.AFR_rs201497780:1.0#0.0264|GRCh37.AFR_rs6423444:0.3464#0.0223|GRCh37.AMR_rs201497780:0.9773#0.1086|GRCh37.AMR_rs6423444:0.5093#0.1063|GRCh37.EAS_rs201497780:0.9909#0.4873|GRCh37.EUR_rs201497780:1.0#0.0442|GRCh37.SAS_rs201497780:1.0#0.1587|GRCh38.AFR_rs3787099:1.0#0.0154|GRCh38.AFR_rs381331:0.3857#0.0164|GRCh38.AFR_rs6011040:0.7696#0.0293|GRCh38.AFR_rs6011097:0.4986#0.0118|GRCh38.AMR_rs1058319:0.8447#0.0681|GRCh38.AMR_rs3787099:1.0#0.0258|GRCh38.AMR_rs381331:0.62#0.1544|GRCh38.AMR_rs6011040:0.9455#0.1387|GRCh38.AMR_rs6011097:0.8338#0.0743|GRCh38.AMR_rs6062509:0.9054#0.1197|GRCh38.EAS_rs1058319:0.8268#0.1952|GRCh38.EAS_rs381331:0.6351#0.0267|GRCh38.EAS_rs6011040:0.844#0.2275|GRCh38.EAS_rs6011097:0.7535#0.1062|GRCh38.EAS_rs6062509:0.8404#0.2114|GRCh38.EUR_rs6011040:0.8908#0.0338|GRCh38.EUR_rs6062509:0.8853#0.0312|GRCh38.SAS_rs1058319:0.6972#0.0226|GRCh38.SAS_rs3787099:0.9686#0.0479|GRCh38.SAS_rs381331:0.1911#0.0121|GRCh38.SAS_rs6011040:0.7998#0.0373|GRCh38.SAS_rs6011097:0.8459#0.0194|GRCh38.SAS_rs6062509:0.8291#0.0313
rs3746342_ENSG00000171700	ENSG00000171700	0.986974	0.00173383	0.033	0.034	1	0.5	0.0012018	0	0.975299	1	0	0	0.961328	1	0.959761	1	0.987203	1	rs3746342	59	chr20_63658234	ENSG00000171700	RGS19	0.270719	0.0463607	0.25448	-0.0404337	0.442769	-0.063195	0.126382	-0.0649536	0.794438	0.0171353	0.705351	-0.0153609	0.293318	-0.0910619	0.0950988	0.157108	0.756659	0.0224749	0.899102	0.0127962	0.349505	-0.10479	0.853245	-0.0182062	0.908789	0.00996934	0.976768	0.0019528	0.00676054	-0.213717	0.443972	-0.0487928	0.926893	-0.00696312	0.592033	0.0415176	0.832234	0.0188246	0.992085	-0.000404259	0.92237	0.00507123	0.136694	0.178794	0.601262	0.0314017	0.11386	-0.0540679	0.298229	0.0610622	0.198	0.0819433	0.121309	-0.0642698	0.21612	-0.0620928	0.0621194	-0.0878597	0.823752	0.0383913	0.755034	0.0260581	0.389749	-0.023575	0.419718	0.0810864	0.364137	-0.0492632	0.712698	-0.0142759	0.660707	-0.0331396	0.384689	-0.0519601	0.858777	-0.0163121	0.776841	-0.0163007	0.195362	0.08641	0.999429	-4.55385e-05	0.983942	0.00115649	0.354783	0.0493646	0.712666	0.0222373	0.272206	-0.0727288	0.484783	0.0302229	0.373832	-0.106904	0.194233	-0.144183	0.0597828	0.0312121	0/0	83	0	28	0	NA	NA	NA	GRCh37.AFR_rs201497780:1.0#0.0264|GRCh37.AFR_rs6423444:0.3464#0.0223|GRCh37.AMR_rs201497780:0.9773#0.1086|GRCh37.AMR_rs6423444:0.5093#0.1063|GRCh37.EAS_rs201497780:0.9909#0.4873|GRCh37.EUR_rs201497780:1.0#0.0442|GRCh37.SAS_rs201497780:1.0#0.1587|GRCh38.AFR_rs3787099:1.0#0.0154|GRCh38.AFR_rs381331:0.3857#0.0164|GRCh38.AFR_rs6011040:0.7696#0.0293|GRCh38.AFR_rs6011097:0.4986#0.0118|GRCh38.AMR_rs1058319:0.8447#0.0681|GRCh38.AMR_rs3787099:1.0#0.0258|GRCh38.AMR_rs381331:0.62#0.1544|GRCh38.AMR_rs6011040:0.9455#0.1387|GRCh38.AMR_rs6011097:0.8338#0.0743|GRCh38.AMR_rs6062509:0.9054#0.1197|GRCh38.EAS_rs1058319:0.8268#0.1952|GRCh38.EAS_rs381331:0.6351#0.0267|GRCh38.EAS_rs6011040:0.844#0.2275|GRCh38.EAS_rs6011097:0.7535#0.1062|GRCh38.EAS_rs6062509:0.8404#0.2114|GRCh38.EUR_rs6011040:0.8908#0.0338|GRCh38.EUR_rs6062509:0.8853#0.0312|GRCh38.SAS_rs1058319:0.6972#0.0226|GRCh38.SAS_rs3787099:0.9686#0.0479|GRCh38.SAS_rs381331:0.1911#0.0121|GRCh38.SAS_rs6011040:0.7998#0.0373|GRCh38.SAS_rs6011097:0.8459#0.0194|GRCh38.SAS_rs6062509:0.8291#0.0313
rs3746342_ENSG00000171703	ENSG00000171703	0.576444	-0.0188593	0.02	0.034	1	0.493	-0.0130723	0.014	0.47388	1	NA	NA	0.482895	1	0.482878	1	0.510277	1	rs3746342	59	chr20_63658234	ENSG00000171703	TCEA2	0.897573	0.00476788	0.801207	-0.0110524	0.578144	0.0325297	0.85809	0.00694872	0.921055	0.00683033	0.0884994	0.0585551	0.621037	0.0337105	0.844861	-0.0116192	0.226051	0.044105	0.866568	-0.00702851	0.0171221	0.187877	0.604182	0.0282864	0.0862404	0.0941734	0.556244	0.0276557	0.148934	-0.0840318	0.93723	0.00309966	0.329673	-0.0479374	0.820501	0.015957	0.893903	-0.0081977	0.40451	0.0378888	0.66451	0.013778	0.0497123	-0.31559	0.0515638	-0.0867951	0.105229	-0.041182	0.635968	0.0245684	0.645562	-0.0154551	0.0302835	0.0685522	0.385646	-0.0351863	0.217433	0.044407	0.105483	0.331616	0.453478	-0.0576939	0.0805383	-0.0649327	0.294796	-0.0972839	0.188213	-0.0419715	0.370424	0.0311116	0.924377	-0.00699659	0.591665	-0.0283995	0.253069	-0.082345	0.20429	0.0794631	0.884237	0.00567851	0.452782	0.0276414	0.247565	-0.0543377	0.386667	0.0585734	0.900354	-0.00472849	0.496409	0.0230801	0.701061	0.0138345	0.570368	-0.0605079	0.964797	0.0028005	0.426721	0.0219343	0/0	83	0	28	0	NA	NA	NA	GRCh37.AFR_rs201497780:1.0#0.0264|GRCh37.AFR_rs6423444:0.3464#0.0223|GRCh37.AMR_rs201497780:0.9773#0.1086|GRCh37.AMR_rs6423444:0.5093#0.1063|GRCh37.EAS_rs201497780:0.9909#0.4873|GRCh37.EUR_rs201497780:1.0#0.0442|GRCh37.SAS_rs201497780:1.0#0.1587|GRCh38.AFR_rs3787099:1.0#0.0154|GRCh38.AFR_rs381331:0.3857#0.0164|GRCh38.AFR_rs6011040:0.7696#0.0293|GRCh38.AFR_rs6011097:0.4986#0.0118|GRCh38.AMR_rs1058319:0.8447#0.0681|GRCh38.AMR_rs3787099:1.0#0.0258|GRCh38.AMR_rs381331:0.62#0.1544|GRCh38.AMR_rs6011040:0.9455#0.1387|GRCh38.AMR_rs6011097:0.8338#0.0743|GRCh38.AMR_rs6062509:0.9054#0.1197|GRCh38.EAS_rs1058319:0.8268#0.1952|GRCh38.EAS_rs381331:0.6351#0.0267|GRCh38.EAS_rs6011040:0.844#0.2275|GRCh38.EAS_rs6011097:0.7535#0.1062|GRCh38.EAS_rs6062509:0.8404#0.2114|GRCh38.EUR_rs6011040:0.8908#0.0338|GRCh38.EUR_rs6062509:0.8853#0.0312|GRCh38.SAS_rs1058319:0.6972#0.0226|GRCh38.SAS_rs3787099:0.9686#0.0479|GRCh38.SAS_rs381331:0.1911#0.0121|GRCh38.SAS_rs6011040:0.7998#0.0373|GRCh38.SAS_rs6011097:0.8459#0.0194|GRCh38.SAS_rs6062509:0.8291#0.0313
rs3746342_ENSG00000196700	ENSG00000196700	6.7698e-08	0.0142042	0.01	0	1.76015e-06	0.505	0.00984561	0.01	0.442964	1	NA	NA	0.990452	1	0.98533	1	0.281129	1	rs3746342	59	chr20_63658234	ENSG00000196700	ZNF512B	0.0353514	-0.0752717	0.413663	-0.0325287	0.541437	0.0401964	0.997417	0.000142031	0.189454	0.117996	0.69913	0.0132634	0.602973	0.0505981	0.421923	0.0572026	0.613853	0.0242952	0.317049	0.0562958	0.349111	0.0628197	0.931803	0.00471402	0.639197	0.0259925	0.529455	-0.0370649	0.662318	0.0239366	0.0939677	0.0831482	0.220046	0.0584924	0.132683	0.105294	0.201478	0.128604	0.400239	-0.0243503	0.0993102	0.0747604	0.545814	0.0720226	0.870565	-0.00817841	0.853441	-0.00492061	0.53979	-0.0311796	0.311507	-0.0471214	0.397628	0.0295182	0.458974	0.0303306	0.879437	0.00746947	0.0218779	-0.402692	0.982446	-0.00165595	0.8411	-0.00646838	0.541019	-0.0538457	0.0288884	0.0794103	0.246804	-0.0316162	0.463269	-0.0637746	0.833666	0.0120568	0.44686	0.0552539	0.691784	-0.0274582	0.32019	-0.0264726	0.726425	-0.00978661	0.317887	-0.084234	0.87259	-0.0131836	0.94867	-0.00345481	0.0364766	0.0889328	0.326277	-0.0254596	0.393703	0.0836318	0.842651	-0.0192722	0.733703	-0.00935799	0/0	83	0	28	0	NA	NA	NA	GRCh37.AFR_rs201497780:1.0#0.0264|GRCh37.AFR_rs6423444:0.3464#0.0223|GRCh37.AMR_rs201497780:0.9773#0.1086|GRCh37.AMR_rs6423444:0.5093#0.1063|GRCh37.EAS_rs201497780:0.9909#0.4873|GRCh37.EUR_rs201497780:1.0#0.0442|GRCh37.SAS_rs201497780:1.0#0.1587|GRCh38.AFR_rs3787099:1.0#0.0154|GRCh38.AFR_rs381331:0.3857#0.0164|GRCh38.AFR_rs6011040:0.7696#0.0293|GRCh38.AFR_rs6011097:0.4986#0.0118|GRCh38.AMR_rs1058319:0.8447#0.0681|GRCh38.AMR_rs3787099:1.0#0.0258|GRCh38.AMR_rs381331:0.62#0.1544|GRCh38.AMR_rs6011040:0.9455#0.1387|GRCh38.AMR_rs6011097:0.8338#0.0743|GRCh38.AMR_rs6062509:0.9054#0.1197|GRCh38.EAS_rs1058319:0.8268#0.1952|GRCh38.EAS_rs381331:0.6351#0.0267|GRCh38.EAS_rs6011040:0.844#0.2275|GRCh38.EAS_rs6011097:0.7535#0.1062|GRCh38.EAS_rs6062509:0.8404#0.2114|GRCh38.EUR_rs6011040:0.8908#0.0338|GRCh38.EUR_rs6062509:0.8853#0.0312|GRCh38.SAS_rs1058319:0.6972#0.0226|GRCh38.SAS_rs3787099:0.9686#0.0479|GRCh38.SAS_rs381331:0.1911#0.0121|GRCh38.SAS_rs6011040:0.7998#0.0373|GRCh38.SAS_rs6011097:0.8459#0.0194|GRCh38.SAS_rs6062509:0.8291#0.0313
rs3746342_ENSG00000197114	ENSG00000197114	0.489323	-0.100073	0.615	0.627	1	0.475	-0.0693653	0.05	0.483616	1	0.497215	1	0.323369	1	0.275534	1	0.454242	1	rs3746342	59	chr20_63658234	ENSG00000197114	ZGPAT	0.271555	0.0434559	0.020691	-0.101842	0.0577419	0.112443	0.504332	-0.0312289	0.638454	0.0396558	0.0542905	0.0705494	0.140918	0.159507	0.824118	-0.0204367	0.0805498	0.110278	0.0692348	0.100824	0.887319	-0.00866122	0.25023	0.0833821	0.261959	0.0766658	0.532751	-0.0538601	0.558348	0.0512974	0.588982	0.031461	0.515135	0.0399713	0.17997	-0.17146	0.619404	-0.0548371	0.279778	-0.0479009	0.360042	0.0269197	0.337583	0.0705899	0.0498473	0.126744	0.620189	0.0224085	0.441981	0.043579	0.264542	-0.044273	0.0144235	0.0941671	0.333594	0.0489531	0.80233	0.0109529	0.329013	0.199529	0.963545	-0.00222313	0.617902	-0.0186772	0.95189	-0.00592387	0.00933342	0.0765689	0.511728	-0.0233609	0.606739	0.0500891	0.455366	0.0434972	0.103864	-0.136142	0.531363	-0.0344211	0.140562	-0.0478107	0.852532	-0.0055868	0.461936	0.0554185	0.0357242	-0.129806	0.582077	0.0358984	0.397042	0.0449723	0.466756	-0.0271786	0.917908	-0.0117655	0.790238	-0.0318648	0.88778	0.00387616	0/0	83	0	28	0	NA	NA	NA	GRCh37.AFR_rs201497780:1.0#0.0264|GRCh37.AFR_rs6423444:0.3464#0.0223|GRCh37.AMR_rs201497780:0.9773#0.1086|GRCh37.AMR_rs6423444:0.5093#0.1063|GRCh37.EAS_rs201497780:0.9909#0.4873|GRCh37.EUR_rs201497780:1.0#0.0442|GRCh37.SAS_rs201497780:1.0#0.1587|GRCh38.AFR_rs3787099:1.0#0.0154|GRCh38.AFR_rs381331:0.3857#0.0164|GRCh38.AFR_rs6011040:0.7696#0.0293|GRCh38.AFR_rs6011097:0.4986#0.0118|GRCh38.AMR_rs1058319:0.8447#0.0681|GRCh38.AMR_rs3787099:1.0#0.0258|GRCh38.AMR_rs381331:0.62#0.1544|GRCh38.AMR_rs6011040:0.9455#0.1387|GRCh38.AMR_rs6011097:0.8338#0.0743|GRCh38.AMR_rs6062509:0.9054#0.1197|GRCh38.EAS_rs1058319:0.8268#0.1952|GRCh38.EAS_rs381331:0.6351#0.0267|GRCh38.EAS_rs6011040:0.844#0.2275|GRCh38.EAS_rs6011097:0.7535#0.1062|GRCh38.EAS_rs6062509:0.8404#0.2114|GRCh38.EUR_rs6011040:0.8908#0.0338|GRCh38.EUR_rs6062509:0.8853#0.0312|GRCh38.SAS_rs1058319:0.6972#0.0226|GRCh38.SAS_rs3787099:0.9686#0.0479|GRCh38.SAS_rs381331:0.1911#0.0121|GRCh38.SAS_rs6011040:0.7998#0.0373|GRCh38.SAS_rs6011097:0.8459#0.0194|GRCh38.SAS_rs6062509:0.8291#0.0313
rs3746342_ENSG00000197457	ENSG00000197457	0.00268619	0.00442319	0.003	0	0.0698409	0.502	0.00306592	0.004	0.670541	1	NA	NA	0.994276	1	0.991212	1	0.548907	1	rs3746342	59	chr20_63658234	ENSG00000197457	STMN3	0.0520858	-0.0613761	0.119913	-0.0590592	0.801166	0.0194356	0.555359	0.0375424	0.396642	-0.070465	0.397377	-0.030869	0.466763	-0.0405978	0.536736	-0.0429652	0.964219	0.00218345	0.211935	-0.0831596	0.990331	0.000940127	0.655144	0.0229083	0.673045	0.0234954	0.110889	-0.0594887	0.952611	-0.00365643	0.73081	-0.0198136	0.258721	-0.0716342	0.27239	0.081863	0.185122	-0.0625172	0.0910837	-0.0625058	0.0184377	-0.153054	0.941164	-0.01074	0.191999	0.0728912	0.15485	-0.0483664	0.550867	0.0310524	0.00505361	-0.100362	0.386746	0.0337082	0.899966	-0.00566812	0.579116	-0.0203801	0.957492	-0.0131582	0.0185227	0.199083	0.0200399	-0.0850666	0.208964	-0.118277	0.172799	-0.0473897	0.000127036	-0.137458	0.813096	-0.0247317	0.0303372	0.156643	0.619286	0.0275783	0.321183	0.0782954	0.061466	-0.0772068	0.0194227	-0.0795395	0.308015	0.0783781	0.400841	-0.0684048	0.966314	-0.00173336	0.285157	-0.055325	0.38751	-0.0334323	0.183664	0.204643	0.0142138	0.249044	0.749375	-0.0100178	0/0	83	0	28	0	NA	NA	NA	GRCh37.AFR_rs201497780:1.0#0.0264|GRCh37.AFR_rs6423444:0.3464#0.0223|GRCh37.AMR_rs201497780:0.9773#0.1086|GRCh37.AMR_rs6423444:0.5093#0.1063|GRCh37.EAS_rs201497780:0.9909#0.4873|GRCh37.EUR_rs201497780:1.0#0.0442|GRCh37.SAS_rs201497780:1.0#0.1587|GRCh38.AFR_rs3787099:1.0#0.0154|GRCh38.AFR_rs381331:0.3857#0.0164|GRCh38.AFR_rs6011040:0.7696#0.0293|GRCh38.AFR_rs6011097:0.4986#0.0118|GRCh38.AMR_rs1058319:0.8447#0.0681|GRCh38.AMR_rs3787099:1.0#0.0258|GRCh38.AMR_rs381331:0.62#0.1544|GRCh38.AMR_rs6011040:0.9455#0.1387|GRCh38.AMR_rs6011097:0.8338#0.0743|GRCh38.AMR_rs6062509:0.9054#0.1197|GRCh38.EAS_rs1058319:0.8268#0.1952|GRCh38.EAS_rs381331:0.6351#0.0267|GRCh38.EAS_rs6011040:0.844#0.2275|GRCh38.EAS_rs6011097:0.7535#0.1062|GRCh38.EAS_rs6062509:0.8404#0.2114|GRCh38.EUR_rs6011040:0.8908#0.0338|GRCh38.EUR_rs6062509:0.8853#0.0312|GRCh38.SAS_rs1058319:0.6972#0.0226|GRCh38.SAS_rs3787099:0.9686#0.0479|GRCh38.SAS_rs381331:0.1911#0.0121|GRCh38.SAS_rs6011040:0.7998#0.0373|GRCh38.SAS_rs6011097:0.8459#0.0194|GRCh38.SAS_rs6062509:0.8291#0.0313
rs3746342_ENSG00000198276	ENSG00000198276	0.818576	0.00790224	0.039	0.034	1	0.503	0.00547742	0.006	0.834038	1	0	0	0.828079	1	0.828075	1	0.82529	1	rs3746342	59	chr20_63658234	ENSG00000198276	UCKL1	0.466982	0.0292733	0.45795	0.029314	0.565734	-0.0349704	0.843604	-0.00850836	0.438595	0.0480836	0.931195	0.00328822	0.437097	0.0804449	0.730359	-0.0286894	0.715605	-0.0240972	0.222815	-0.0704826	0.272162	-0.0755942	0.0476822	-0.128116	0.543294	-0.040332	0.331502	0.078465	0.57793	0.0469058	0.592855	0.0361856	0.951275	0.0041514	0.0164956	-0.242413	0.603952	-0.0474037	0.0727112	0.080514	0.717258	-0.0119992	0.729586	0.0496534	0.935648	-0.00390399	0.550093	0.0247128	0.108824	-0.0661533	0.43389	-0.0336383	0.211184	-0.0363858	0.510153	-0.0253391	0.920237	-0.00415487	0.214052	-0.36994	0.00474566	0.202908	0.866244	0.00643772	0.0519582	-0.181103	0.984518	-0.000533162	0.056214	-0.0617225	0.446676	0.0439889	0.562136	0.0285495	0.0149757	-0.160298	0.664679	0.028603	0.826391	-0.00844114	0.975945	0.00120811	0.757811	-0.0249586	0.126469	-0.0998447	0.630339	-0.0276948	0.296198	0.0398041	0.714318	0.0121691	0.850276	-0.0132966	0.393423	-0.104283	0.137105	-0.0363297	0/0	83	0	28	0	NA	NA	NA	GRCh37.AFR_rs201497780:1.0#0.0264|GRCh37.AFR_rs6423444:0.3464#0.0223|GRCh37.AMR_rs201497780:0.9773#0.1086|GRCh37.AMR_rs6423444:0.5093#0.1063|GRCh37.EAS_rs201497780:0.9909#0.4873|GRCh37.EUR_rs201497780:1.0#0.0442|GRCh37.SAS_rs201497780:1.0#0.1587|GRCh38.AFR_rs3787099:1.0#0.0154|GRCh38.AFR_rs381331:0.3857#0.0164|GRCh38.AFR_rs6011040:0.7696#0.0293|GRCh38.AFR_rs6011097:0.4986#0.0118|GRCh38.AMR_rs1058319:0.8447#0.0681|GRCh38.AMR_rs3787099:1.0#0.0258|GRCh38.AMR_rs381331:0.62#0.1544|GRCh38.AMR_rs6011040:0.9455#0.1387|GRCh38.AMR_rs6011097:0.8338#0.0743|GRCh38.AMR_rs6062509:0.9054#0.1197|GRCh38.EAS_rs1058319:0.8268#0.1952|GRCh38.EAS_rs381331:0.6351#0.0267|GRCh38.EAS_rs6011040:0.844#0.2275|GRCh38.EAS_rs6011097:0.7535#0.1062|GRCh38.EAS_rs6062509:0.8404#0.2114|GRCh38.EUR_rs6011040:0.8908#0.0338|GRCh38.EUR_rs6062509:0.8853#0.0312|GRCh38.SAS_rs1058319:0.6972#0.0226|GRCh38.SAS_rs3787099:0.9686#0.0479|GRCh38.SAS_rs381331:0.1911#0.0121|GRCh38.SAS_rs6011040:0.7998#0.0373|GRCh38.SAS_rs6011097:0.8459#0.0194|GRCh38.SAS_rs6062509:0.8291#0.0313
rs3746342_ENSG00000203896	ENSG00000203896	0.514095	0.0466008	0.163	0.136	1	0.514	0.0323012	0.028	0.569413	1	0.811724	1	0.533026	1	0.509625	1	0.53792	1	rs3746342	59	chr20_63658234	ENSG00000203896	LIME1	0.00686524	-0.114364	0.00971236	-0.132183	0.618521	-0.0298423	0.00329032	-0.135547	0.568138	-0.0507618	0.000248014	-0.170254	0.488919	0.0586434	0.839128	0.0164641	0.973876	0.00233906	0.0256951	-0.0867608	0.570933	-0.0309144	0.718195	-0.0234834	0.385779	0.0474644	0.750884	0.0229351	0.437299	-0.0475624	0.336408	-0.0471119	0.504713	-0.0592767	0.0445007	-0.234388	0.69565	-0.0339848	0.0381211	-0.108726	0.0206292	-0.0829345	0.494043	0.0695281	0.101225	-0.0787352	0.0425706	-0.075351	0.0341453	-0.104092	0.0844989	-0.0623347	0.00101265	-0.0976876	0.0105057	-0.109929	0.390988	-0.0343295	0.808452	0.0370862	0.733611	0.0156187	0.00010037	-0.132048	0.117869	-0.187845	0.00251366	-0.10381	1.02972e-06	-0.170196	0.309314	0.0726067	0.00453967	-0.158829	7.23735e-05	-0.291827	0.0580343	-0.12257	0.0231546	-0.0868359	0.00289422	-0.114973	0.0179197	-0.160843	0.0286595	-0.128029	0.815153	0.0116075	0.905226	-0.00469634	1.94804e-06	-0.14808	0.589783	-0.0546907	0.286682	-0.104003	2.04013e-05	-0.0966697	0/0	83	0	28	0	NA	NA	NA	GRCh37.AFR_rs201497780:1.0#0.0264|GRCh37.AFR_rs6423444:0.3464#0.0223|GRCh37.AMR_rs201497780:0.9773#0.1086|GRCh37.AMR_rs6423444:0.5093#0.1063|GRCh37.EAS_rs201497780:0.9909#0.4873|GRCh37.EUR_rs201497780:1.0#0.0442|GRCh37.SAS_rs201497780:1.0#0.1587|GRCh38.AFR_rs3787099:1.0#0.0154|GRCh38.AFR_rs381331:0.3857#0.0164|GRCh38.AFR_rs6011040:0.7696#0.0293|GRCh38.AFR_rs6011097:0.4986#0.0118|GRCh38.AMR_rs1058319:0.8447#0.0681|GRCh38.AMR_rs3787099:1.0#0.0258|GRCh38.AMR_rs381331:0.62#0.1544|GRCh38.AMR_rs6011040:0.9455#0.1387|GRCh38.AMR_rs6011097:0.8338#0.0743|GRCh38.AMR_rs6062509:0.9054#0.1197|GRCh38.EAS_rs1058319:0.8268#0.1952|GRCh38.EAS_rs381331:0.6351#0.0267|GRCh38.EAS_rs6011040:0.844#0.2275|GRCh38.EAS_rs6011097:0.7535#0.1062|GRCh38.EAS_rs6062509:0.8404#0.2114|GRCh38.EUR_rs6011040:0.8908#0.0338|GRCh38.EUR_rs6062509:0.8853#0.0312|GRCh38.SAS_rs1058319:0.6972#0.0226|GRCh38.SAS_rs3787099:0.9686#0.0479|GRCh38.SAS_rs381331:0.1911#0.0121|GRCh38.SAS_rs6011040:0.7998#0.0373|GRCh38.SAS_rs6011097:0.8459#0.0194|GRCh38.SAS_rs6062509:0.8291#0.0313
rs3746342_ENSG00000232442	ENSG00000232442	8.80701e-06	0.0102998	0.007	0	0.000228982	0.503	0.00713925	0.006	0.524784	1	0.849775	1	0.993942	1	0.990662	1	0.371126	1	rs3746342	59	chr20_63658234	ENSG00000232442	MHENCR	0.395922	-0.040056	0.244698	-0.0587373	0.586974	-0.0306611	0.326802	0.0396136	0.287944	0.071689	0.986824	0.000768033	0.940483	0.00833518	0.838756	0.0193137	0.357073	0.0617857	0.520334	-0.0315019	0.635058	-0.0311368	0.435601	0.049641	0.83045	-0.0127784	0.116748	0.144891	0.205466	-0.106879	0.0961663	-0.102302	0.954418	-0.00420569	0.230101	-0.113036	0.552745	-0.0594491	0.124141	-0.0722773	0.291255	-0.0415813	0.5961	-0.0582459	0.464123	0.0392616	0.153857	-0.0520306	0.48295	-0.0327822	0.165579	0.0447417	0.689528	-0.0146455	0.149534	-0.0692465	0.58415	-0.0231656	0.16638	-0.311592	0.070056	0.104786	0.557778	-0.0205003	0.258501	-0.117327	0.832407	0.00878833	0.0205811	-0.0887653	0.210817	-0.103525	0.782169	-0.0171033	0.646097	-0.0384495	0.50879	-0.0382567	0.123026	0.0597668	0.492079	-0.0288055	0.115632	0.0810826	0.521908	-0.0456757	0.838533	0.0094837	0.00295596	-0.14853	0.752533	0.00953167	0.369132	0.0967345	0.146442	-0.159558	0.635782	-0.0152372	0/0	83	0	28	0	NA	NA	NA	GRCh37.AFR_rs201497780:1.0#0.0264|GRCh37.AFR_rs6423444:0.3464#0.0223|GRCh37.AMR_rs201497780:0.9773#0.1086|GRCh37.AMR_rs6423444:0.5093#0.1063|GRCh37.EAS_rs201497780:0.9909#0.4873|GRCh37.EUR_rs201497780:1.0#0.0442|GRCh37.SAS_rs201497780:1.0#0.1587|GRCh38.AFR_rs3787099:1.0#0.0154|GRCh38.AFR_rs381331:0.3857#0.0164|GRCh38.AFR_rs6011040:0.7696#0.0293|GRCh38.AFR_rs6011097:0.4986#0.0118|GRCh38.AMR_rs1058319:0.8447#0.0681|GRCh38.AMR_rs3787099:1.0#0.0258|GRCh38.AMR_rs381331:0.62#0.1544|GRCh38.AMR_rs6011040:0.9455#0.1387|GRCh38.AMR_rs6011097:0.8338#0.0743|GRCh38.AMR_rs6062509:0.9054#0.1197|GRCh38.EAS_rs1058319:0.8268#0.1952|GRCh38.EAS_rs381331:0.6351#0.0267|GRCh38.EAS_rs6011040:0.844#0.2275|GRCh38.EAS_rs6011097:0.7535#0.1062|GRCh38.EAS_rs6062509:0.8404#0.2114|GRCh38.EUR_rs6011040:0.8908#0.0338|GRCh38.EUR_rs6062509:0.8853#0.0312|GRCh38.SAS_rs1058319:0.6972#0.0226|GRCh38.SAS_rs3787099:0.9686#0.0479|GRCh38.SAS_rs381331:0.1911#0.0121|GRCh38.SAS_rs6011040:0.7998#0.0373|GRCh38.SAS_rs6011097:0.8459#0.0194|GRCh38.SAS_rs6062509:0.8291#0.0313
rs3746342_ENSG00000243509	ENSG00000243509	0.766521	-0.0272818	0.278	0.288	1	0.492	-0.0189103	0.016	0.790714	1	0.950506	1	0.861025	1	0.763406	1	0.760112	1	rs3746342	59	chr20_63658234	ENSG00000243509	TNFRSF6B	5.80024e-06	-0.209679	0.0783168	-0.0920093	0.171497	-0.0961824	0.869579	-0.00971554	0.906702	-0.0105972	0.362597	-0.0448722	0.135333	-0.130887	0.319059	-0.0812335	0.174961	-0.0964931	0.0852384	-0.11132	0.157025	-0.11617	0.00742822	-0.189489	0.445403	-0.0535941	0.113891	-0.141853	0.549526	-0.0533115	0.368601	-0.0651271	0.184725	-0.100676	0.458076	-0.0722548	0.906741	-0.0115426	0.0716075	-0.0947495	0.00294872	0.148688	0.200652	-0.194118	0.375641	-0.0593176	0.8098	-0.0124401	0.0165748	-0.144248	3.07602e-12	-0.305227	0.0349784	-0.0967194	0.00201693	-0.165251	0.20597	-0.0494408	0.275631	-0.276382	0.476435	0.0600033	0.254941	-0.0510358	0.0477612	-0.19584	1.44793e-06	-0.192837	7.00997e-08	-0.251401	0.225333	-0.117194	8.32839e-06	-0.314822	0.149285	-0.120898	0.00232426	-0.229688	3.10185e-06	-0.234005	0.000903696	-0.146168	0.982939	-0.00206627	0.117613	-0.136065	0.476237	-0.0411079	9.11433e-05	-0.178578	1.53081e-06	-0.21333	0.595388	-0.073518	0.317371	-0.110889	2.78561e-06	-0.185251	0/0	83	0	28	0	NA	NA	NA	GRCh37.AFR_rs201497780:1.0#0.0264|GRCh37.AFR_rs6423444:0.3464#0.0223|GRCh37.AMR_rs201497780:0.9773#0.1086|GRCh37.AMR_rs6423444:0.5093#0.1063|GRCh37.EAS_rs201497780:0.9909#0.4873|GRCh37.EUR_rs201497780:1.0#0.0442|GRCh37.SAS_rs201497780:1.0#0.1587|GRCh38.AFR_rs3787099:1.0#0.0154|GRCh38.AFR_rs381331:0.3857#0.0164|GRCh38.AFR_rs6011040:0.7696#0.0293|GRCh38.AFR_rs6011097:0.4986#0.0118|GRCh38.AMR_rs1058319:0.8447#0.0681|GRCh38.AMR_rs3787099:1.0#0.0258|GRCh38.AMR_rs381331:0.62#0.1544|GRCh38.AMR_rs6011040:0.9455#0.1387|GRCh38.AMR_rs6011097:0.8338#0.0743|GRCh38.AMR_rs6062509:0.9054#0.1197|GRCh38.EAS_rs1058319:0.8268#0.1952|GRCh38.EAS_rs381331:0.6351#0.0267|GRCh38.EAS_rs6011040:0.844#0.2275|GRCh38.EAS_rs6011097:0.7535#0.1062|GRCh38.EAS_rs6062509:0.8404#0.2114|GRCh38.EUR_rs6011040:0.8908#0.0338|GRCh38.EUR_rs6062509:0.8853#0.0312|GRCh38.SAS_rs1058319:0.6972#0.0226|GRCh38.SAS_rs3787099:0.9686#0.0479|GRCh38.SAS_rs381331:0.1911#0.0121|GRCh38.SAS_rs6011040:0.7998#0.0373|GRCh38.SAS_rs6011097:0.8459#0.0194|GRCh38.SAS_rs6062509:0.8291#0.0313
rs3746342_ENSG00000258366	ENSG00000258366	0.705938	0.0199863	0.058	0.051	1	0.504	0.0138535	0.008	0.808954	1	0	0	0.685817	1	0.663288	1	0.733045	1	rs3746342	59	chr20_63658234	ENSG00000258366	RTEL1	0.111878	-0.0719447	0.615133	0.023848	0.686328	-0.0297301	0.00956218	0.134338	0.180715	0.0970856	0.0377452	0.0922151	0.962701	-0.00518839	0.633171	-0.0390922	0.788394	0.0139036	0.29432	-0.0645002	0.065935	-0.116701	0.789925	-0.0159568	0.0379138	-0.104966	0.897477	-0.00903436	0.0326092	-0.137783	0.695835	0.0213768	0.687496	0.0259133	0.0234271	-0.184301	0.329725	-0.0936703	0.578437	-0.025123	0.654808	0.013892	0.0927629	0.121761	0.349996	0.0604266	0.920429	-0.00520889	0.0280386	0.126455	0.00126856	-0.132119	0.221181	0.0460367	0.670988	-0.0201349	0.483021	-0.0280542	0.791085	0.0619206	0.276613	0.0888976	0.00567536	-0.10179	0.0159912	-0.29301	0.0157426	0.0988408	0.000122099	-0.132726	0.526913	0.0576488	0.738959	-0.020256	0.0394658	-0.141568	0.64987	-0.0347308	0.354713	-0.0362932	0.0461227	-0.078098	0.566574	-0.0501689	0.81867	-0.0167857	0.845649	-0.0105692	0.00468558	-0.163323	0.269788	-0.0395481	0.801282	0.0376154	0.88337	0.0148195	0.122342	-0.0415632	0/0	83	0	28	0	NA	NA	NA	GRCh37.AFR_rs201497780:1.0#0.0264|GRCh37.AFR_rs6423444:0.3464#0.0223|GRCh37.AMR_rs201497780:0.9773#0.1086|GRCh37.AMR_rs6423444:0.5093#0.1063|GRCh37.EAS_rs201497780:0.9909#0.4873|GRCh37.EUR_rs201497780:1.0#0.0442|GRCh37.SAS_rs201497780:1.0#0.1587|GRCh38.AFR_rs3787099:1.0#0.0154|GRCh38.AFR_rs381331:0.3857#0.0164|GRCh38.AFR_rs6011040:0.7696#0.0293|GRCh38.AFR_rs6011097:0.4986#0.0118|GRCh38.AMR_rs1058319:0.8447#0.0681|GRCh38.AMR_rs3787099:1.0#0.0258|GRCh38.AMR_rs381331:0.62#0.1544|GRCh38.AMR_rs6011040:0.9455#0.1387|GRCh38.AMR_rs6011097:0.8338#0.0743|GRCh38.AMR_rs6062509:0.9054#0.1197|GRCh38.EAS_rs1058319:0.8268#0.1952|GRCh38.EAS_rs381331:0.6351#0.0267|GRCh38.EAS_rs6011040:0.844#0.2275|GRCh38.EAS_rs6011097:0.7535#0.1062|GRCh38.EAS_rs6062509:0.8404#0.2114|GRCh38.EUR_rs6011040:0.8908#0.0338|GRCh38.EUR_rs6062509:0.8853#0.0312|GRCh38.SAS_rs1058319:0.6972#0.0226|GRCh38.SAS_rs3787099:0.9686#0.0479|GRCh38.SAS_rs381331:0.1911#0.0121|GRCh38.SAS_rs6011040:0.7998#0.0373|GRCh38.SAS_rs6011097:0.8459#0.0194|GRCh38.SAS_rs6062509:0.8291#0.0313
rs3746342_ENSG00000268858	ENSG00000268858	1.49021e-05	0.00981095	0.006	0	0.000387454	0.503	0.00680043	0.006	0.535421	1	0.859344	1	0.993961	1	0.990693	1	0.383401	1	rs3746342	59	chr20_63658234	ENSG00000268858	LOC112268269	0.687161	0.0210733	0.790306	-0.0151901	0.124271	-0.163301	0.563427	0.0459359	0.0971475	-0.155076	0.00583539	-0.163088	0.258702	-0.191665	0.120909	-0.195465	0.144024	-0.148762	0.0134317	-0.227436	0.0184412	-0.249139	0.926105	0.0119683	0.132615	-0.184245	0.422194	-0.103087	0.784858	0.0393377	0.469117	-0.0781774	0.0811257	-0.212776	0.899266	0.019893	0.853974	0.0302145	0.37591	-0.0556163	0.822293	0.00975231	0.570464	0.0664092	0.619391	-0.0388518	0.439501	-0.0404615	0.373185	-0.0719039	0.592106	-0.028304	0.135596	-0.0943631	0.580418	-0.0401458	0.431399	-0.058932	0.0057799	-0.885264	0.3424	-0.101618	0.0416436	-0.0841213	0.908577	-0.0164107	0.556727	-0.0235448	0.121767	-0.096326	0.0190583	-0.298571	0.196523	-0.12484	0.0662106	-0.202681	0.29694	-0.0893629	0.37674	-0.0504627	0.25202	-0.0638407	0.393969	-0.0769963	0.0280497	-0.243396	0.799475	-0.0170278	0.597646	-0.0407978	0.210341	-0.0726136	0.122884	-0.291398	0.409201	-0.095599	0.0460935	-0.0889486	0/0	83	0	28	0	NA	NA	NA	GRCh37.AFR_rs201497780:1.0#0.0264|GRCh37.AFR_rs6423444:0.3464#0.0223|GRCh37.AMR_rs201497780:0.9773#0.1086|GRCh37.AMR_rs6423444:0.5093#0.1063|GRCh37.EAS_rs201497780:0.9909#0.4873|GRCh37.EUR_rs201497780:1.0#0.0442|GRCh37.SAS_rs201497780:1.0#0.1587|GRCh38.AFR_rs3787099:1.0#0.0154|GRCh38.AFR_rs381331:0.3857#0.0164|GRCh38.AFR_rs6011040:0.7696#0.0293|GRCh38.AFR_rs6011097:0.4986#0.0118|GRCh38.AMR_rs1058319:0.8447#0.0681|GRCh38.AMR_rs3787099:1.0#0.0258|GRCh38.AMR_rs381331:0.62#0.1544|GRCh38.AMR_rs6011040:0.9455#0.1387|GRCh38.AMR_rs6011097:0.8338#0.0743|GRCh38.AMR_rs6062509:0.9054#0.1197|GRCh38.EAS_rs1058319:0.8268#0.1952|GRCh38.EAS_rs381331:0.6351#0.0267|GRCh38.EAS_rs6011040:0.844#0.2275|GRCh38.EAS_rs6011097:0.7535#0.1062|GRCh38.EAS_rs6062509:0.8404#0.2114|GRCh38.EUR_rs6011040:0.8908#0.0338|GRCh38.EUR_rs6062509:0.8853#0.0312|GRCh38.SAS_rs1058319:0.6972#0.0226|GRCh38.SAS_rs3787099:0.9686#0.0479|GRCh38.SAS_rs381331:0.1911#0.0121|GRCh38.SAS_rs6011040:0.7998#0.0373|GRCh38.SAS_rs6011097:0.8459#0.0194|GRCh38.SAS_rs6062509:0.8291#0.0313
rs3746342_ENSG00000280213	ENSG00000280213	0.982696	0.000155861	0.016	0.017	1	0.5	0.000108035	0	0.956754	1	1	1	0.995158	1	0.994895	1	0.982855	1	rs3746342	59	chr20_63658234	ENSG00000280213	UCKL1-AS1	0.911333	-0.00704429	0.628526	0.0313494	0.0410509	-0.174653	0.394454	0.0611958	0.0669815	0.180137	0.668309	-0.0257626	0.272268	0.136071	0.17772	-0.169362	0.335095	0.082648	0.801594	-0.0187156	0.148247	0.131466	0.619799	0.0603234	0.680996	0.040561	0.78249	0.0308767	0.743947	0.0346474	0.342177	-0.0941877	0.635689	-0.055008	0.0916064	-0.202051	0.815405	-0.0287402	0.666633	0.0283233	0.218794	0.0386551	0.890396	-0.0149821	0.345396	-0.0694322	0.664722	0.0229302	0.577673	0.037602	0.27201	0.0530348	0.626163	0.0267868	0.203778	0.0722148	0.253555	0.061571	0.159861	-0.419064	0.693246	-0.0420051	0.964994	-0.00213016	0.909724	0.015253	0.132926	0.0855406	0.157592	-0.0732344	0.675356	0.0405116	0.869674	0.0133125	0.827338	-0.0208706	0.691866	0.0362584	0.72964	-0.0181466	0.134951	0.0928822	0.310077	0.133326	0.0649539	-0.185337	0.744563	-0.025165	0.739094	-0.0275291	0.702377	0.018303	0.99051	-0.00192401	0.836377	-0.0239586	0.99661	-0.000214301	0/0	83	0	28	0	NA	NA	NA	GRCh37.AFR_rs201497780:1.0#0.0264|GRCh37.AFR_rs6423444:0.3464#0.0223|GRCh37.AMR_rs201497780:0.9773#0.1086|GRCh37.AMR_rs6423444:0.5093#0.1063|GRCh37.EAS_rs201497780:0.9909#0.4873|GRCh37.EUR_rs201497780:1.0#0.0442|GRCh37.SAS_rs201497780:1.0#0.1587|GRCh38.AFR_rs3787099:1.0#0.0154|GRCh38.AFR_rs381331:0.3857#0.0164|GRCh38.AFR_rs6011040:0.7696#0.0293|GRCh38.AFR_rs6011097:0.4986#0.0118|GRCh38.AMR_rs1058319:0.8447#0.0681|GRCh38.AMR_rs3787099:1.0#0.0258|GRCh38.AMR_rs381331:0.62#0.1544|GRCh38.AMR_rs6011040:0.9455#0.1387|GRCh38.AMR_rs6011097:0.8338#0.0743|GRCh38.AMR_rs6062509:0.9054#0.1197|GRCh38.EAS_rs1058319:0.8268#0.1952|GRCh38.EAS_rs381331:0.6351#0.0267|GRCh38.EAS_rs6011040:0.844#0.2275|GRCh38.EAS_rs6011097:0.7535#0.1062|GRCh38.EAS_rs6062509:0.8404#0.2114|GRCh38.EUR_rs6011040:0.8908#0.0338|GRCh38.EUR_rs6062509:0.8853#0.0312|GRCh38.SAS_rs1058319:0.6972#0.0226|GRCh38.SAS_rs3787099:0.9686#0.0479|GRCh38.SAS_rs381331:0.1911#0.0121|GRCh38.SAS_rs6011040:0.7998#0.0373|GRCh38.SAS_rs6011097:0.8459#0.0194|GRCh38.SAS_rs6062509:0.8291#0.0313
rs3746497_ENSG00000062598	ENSG00000062598	0.980824	0.0019914	0.027	0.027	1	0.5	0.00138034	0	0.993162	1	1	1	0.961243	1	0.95944	1	0.981122	1	rs3746497	37	chr20_45881092	ENSG00000062598	ELMO2	0.771866	-0.00922137	0.20617	0.0433658	0.570309	0.0387289	0.387603	0.0355403	0.356784	0.0624047	0.0354013	0.057697	0.428933	0.04877	0.87292	-0.0119559	0.726261	0.0171362	0.259249	-0.0505377	0.458203	-0.0351568	0.6439	0.024182	0.178208	0.0729452	0.551182	0.0298803	0.873695	0.0104483	0.818294	0.0102686	0.282015	0.0494889	0.650468	0.0275814	0.967325	-0.00322905	0.867265	0.00694661	0.901611	0.00276841	0.685316	0.0394403	0.639055	0.0188753	0.561246	0.017248	0.628415	-0.0243883	0.826544	-0.00467101	0.430145	0.0297794	0.602372	-0.0248357	0.38014	-0.0398275	0.460863	-0.0929992	0.597331	0.0256212	0.783176	-0.00730519	0.0425247	-0.149356	0.339915	-0.0165008	0.114804	-0.0493264	0.277007	-0.0536272	0.80252	0.0104569	0.033126	-0.111671	0.55058	-0.0359852	0.2226	0.0355252	0.94148	-0.00196981	0.116995	0.0839745	0.975683	0.00186091	0.245774	0.0406427	0.177981	0.0294089	0.544008	0.0155	0.527288	0.059877	0.797838	0.0226087	0.634783	-0.00841103	0/0	100	0	22	0	NA	NA	NA	NA
rs3746497_ENSG00000064601	ENSG00000064601	2.66165e-52	0.114989	0.077	0	7.18645e-51	0.539	0.079704	0.078	0.078797	1	0.116227	1	0.986578	1	0.968135	1	0.015075	0.407026	rs3746497	37	chr20_45881092	ENSG00000064601	CTSA	0.634621	0.0104432	0.0237381	0.0563698	0.931919	-0.00339555	0.105931	0.0469113	0.603108	0.0208322	0.0010585	0.0704104	0.498509	0.0473286	0.0176471	0.144029	0.000451376	0.159312	1.68942e-10	0.457725	6.72967e-17	0.544242	4.55045e-05	0.180953	0.00903484	0.123661	6.53078e-05	0.239543	0.00441546	0.146237	0.0528265	0.0987968	0.0779565	0.0826807	0.00466434	0.197708	0.0063558	0.18793	0.449823	-0.0160786	0.0741634	-0.0314359	0.736648	-0.0220065	0.501077	0.0211962	0.357962	-0.0208047	0.00240688	0.104724	0.732802	-0.0108038	3.91433e-05	0.0989147	0.00704376	0.0875417	0.000202337	0.0977705	0.656681	0.0488036	0.435838	0.0271112	0.827418	-0.00421427	0.340189	-0.0535425	0.00821637	0.0729086	6.60748e-11	0.156673	0.214793	0.0988791	0.215422	0.0432771	0.130563	0.0754889	0.103144	0.0566654	3.29902e-10	0.127428	4.46475e-05	0.0755981	0.446492	-0.032821	0.00138149	0.126851	0.687444	-0.0154895	0.0842912	0.0379804	0.0617093	0.0436881	0.167115	0.11442	0.182531	-0.108209	0.00368729	0.0504992	0/0	100	0	22	0	NA	NA	NA	NA
rs3746497_ENSG00000080189	ENSG00000080189	0.524586	-0.0412532	0.072	0.108	1	0.482	-0.0285946	0.036	0.403417	1	0	0	0.516321	1	0.498992	1	0.485374	1	rs3746497	37	chr20_45881092	ENSG00000080189	SLC35C2	0.947133	0.00188993	0.719257	-0.0107264	0.83305	-0.00900565	0.643618	0.0146596	0.577883	-0.0213001	0.105923	-0.0355663	0.235244	0.0729322	0.781931	-0.0138694	0.017715	0.117409	0.966297	-0.00203263	0.880811	0.00704952	0.340082	0.0501409	0.592503	0.0260875	0.507097	0.0378431	0.462093	0.0385679	0.562593	0.0286903	0.0745973	0.0804213	0.861317	-0.0142392	0.939847	0.00562949	0.39838	-0.0297819	0.278724	0.0321243	0.135628	-0.125966	0.61189	0.0164684	0.909198	-0.00302134	0.138769	-0.0455088	0.208313	-0.028282	0.394918	-0.018903	0.513814	0.0223505	0.760232	0.00879515	0.0267344	-0.196986	0.267396	0.0468276	0.964984	-0.00120142	0.0846342	-0.0794546	0.212698	0.0312036	0.824213	0.00641528	0.572453	0.0283921	0.118134	-0.0564625	0.919991	-0.00510449	0.924389	0.00336244	0.114865	-0.0352596	0.193553	0.030866	0.319507	0.0365674	0.900602	-0.00637694	0.504279	0.0191448	0.287887	0.0280299	0.974286	0.000881064	0.543042	-0.0391654	0.803765	0.0189404	0.659547	0.00845867	0/0	100	0	22	0	NA	NA	NA	NA
rs3746497_ENSG00000100979	ENSG00000100979	0.671668	-0.016174	0.015	0.027	1	0.494	-0.011211	0.012	0.563269	1	1	1	0.594135	1	0.585667	1	0.611706	1	rs3746497	37	chr20_45881092	ENSG00000100979	PLTP	7.92746e-06	0.124411	0.00252756	0.0876535	0.170728	0.0739098	9.42728e-06	0.162549	0.0129905	0.129603	1.35494e-09	0.172228	0.326058	0.0492788	0.0998482	0.0608557	0.0416123	0.0688181	0.000996171	0.0897548	0.00924129	0.0887908	0.110075	0.0472077	0.0670453	0.0488017	0.0780502	0.0753312	0.227485	0.0550542	0.0102397	0.0950483	0.0959749	0.0665959	0.116186	0.108139	0.99617	-0.000321423	0.0425506	0.0798343	0.0377809	-0.056005	0.0131676	-0.226366	0.000151305	0.153419	1.64803e-05	0.164722	0.0346029	0.082936	0.00137525	0.115839	4.51252e-07	0.16385	5.18977e-05	0.187198	0.000130414	0.163804	0.939605	0.00991132	0.00103707	0.163214	0.0011934	0.118624	0.249597	0.108869	2.57666e-06	0.11572	6.97135e-09	0.189821	0.00165194	0.233566	0.427073	0.0360053	0.00048798	0.173078	0.0411693	0.119854	0.0553494	0.0729977	0.0324654	0.069742	0.445723	0.0614162	0.147214	0.101406	4.87452e-05	0.187368	0.00298419	0.101057	0.0017126	0.0972423	0.0918929	0.15453	0.313392	0.0836681	4.5309e-05	-0.116848	0/0	100	0	22	0	NA	NA	NA	NA
rs3746497_ENSG00000100982	ENSG00000100982	0.111274	-0.102737	0.007	0.081	1	0.463	-0.0712116	0.074	2.74849e-07	7.42093e-06	NA	NA	6.09919e-05	0.00164678	6.08054e-05	0.00164175	0.00235824	0.0636724	rs3746497	37	chr20_45881092	ENSG00000100982	PCIF1	0.439907	-0.0170294	0.655567	0.0114613	0.000497064	-0.234204	0.596207	0.015449	0.220941	0.0633344	0.118192	0.0333573	0.610141	-0.0427979	0.94991	0.00422517	0.476436	-0.0343518	0.635051	0.024127	0.934624	0.00357273	0.541825	0.0373561	0.141046	-0.0896723	0.74063	0.0188048	0.770318	-0.0194137	0.723191	-0.0189636	0.982708	-0.00146987	0.367995	-0.0625731	0.565293	0.045767	0.101513	0.0427071	0.241521	-0.0328731	0.634211	-0.0260093	0.33228	-0.0329021	0.97381	0.00101815	0.511533	0.0216745	0.136445	-0.0367651	0.614776	0.0145485	0.235271	0.0436651	0.615655	0.0203653	0.126688	-0.143138	0.37135	-0.0572341	0.587793	0.0145474	0.173612	-0.0926732	0.0409224	-0.0497285	0.125628	0.0339552	0.519909	-0.035586	0.0222122	-0.083433	0.959048	-0.00302361	0.832992	0.0094365	0.536427	-0.012872	0.0380536	-0.0370206	0.0371102	0.121719	0.770279	-0.0141375	0.489285	-0.0204725	0.993338	-0.000339389	0.723336	0.00795824	0.982332	-0.00160611	0.942353	-0.00447411	0.0103159	-0.0392544	0/0	100	0	22	0	NA	NA	NA	NA
rs3746497_ENSG00000100985	ENSG00000100985	0.514632	-0.0248591	0.009	0.027	1	0.491	-0.017231	0.018	0.245027	1	1	1	0.379449	1	0.303369	1	0.380081	1	rs3746497	37	chr20_45881092	ENSG00000100985	MMP9	0.0976888	0.0619214	0.857046	0.00828588	0.761621	-0.0263494	0.798574	-0.0152774	0.921429	-0.00750836	0.963282	-0.00205433	0.193288	-0.139622	0.950787	-0.0059205	0.798669	0.0204496	0.23765	-0.115525	0.16419	-0.128526	0.77543	-0.0213307	0.635608	0.0381868	0.561705	-0.0519316	0.299375	-0.0986478	0.422036	0.0585703	0.995179	0.000500552	0.24867	0.143434	0.849156	0.0206206	0.177596	0.0774617	0.0330486	0.0825025	0.655283	0.0514834	0.50283	0.0410362	0.248344	0.0629677	0.866664	0.0115457	0.672884	0.0200339	0.2447	0.0686069	0.904268	0.00699477	0.169388	0.0654965	0.940122	-0.00842729	0.323709	0.065708	0.366484	0.037247	0.19936	0.120446	0.000236494	0.173683	0.641547	-0.0253062	0.709493	-0.0353409	0.883217	-0.0101431	0.144772	0.116683	0.355892	0.0809443	0.115843	-0.0794476	0.121445	-0.0702734	0.182408	0.0859607	0.574965	-0.0310668	0.180234	0.0806875	0.806644	0.0157331	0.70052	-0.0167059	0.957154	-0.00600452	0.0514207	-0.192707	0.894208	-0.0026931	0/0	100	0	22	0	NA	NA	NA	NA
rs3746497_ENSG00000101017	ENSG00000101017	0.954392	0.000638735	0.049	0.054	1	0.497	0.000442737	0.006	0.887542	1	0	0	0.991146	1	0.990358	1	0.955275	1	rs3746497	37	chr20_45881092	ENSG00000101017	CD40	0.665837	-0.0158919	0.353631	0.0397383	0.736	-0.0201704	0.856286	0.00882744	0.758308	0.0237809	0.93302	0.00285141	0.738042	-0.0240976	0.520585	-0.0375073	0.230659	0.0656523	0.990065	-0.00127777	0.25846	0.103451	0.942966	0.00398408	0.527304	-0.03251	0.819017	-0.014129	0.370022	0.0584809	0.991084	-0.000583457	0.563574	-0.0389055	0.342783	-0.0628916	0.355321	0.0879437	0.221224	-0.0401034	0.22093	0.0411217	0.968526	0.00182544	0.574271	0.0250473	0.9009	0.0036758	0.040056	0.0794823	0.838619	-0.00597977	0.659658	0.0165424	0.164192	0.0612504	0.131464	-0.0499765	0.379381	0.0956185	0.185759	-0.0937691	0.752992	0.0096879	0.557797	-0.0539516	0.0259721	0.0705917	0.612742	0.0175987	0.508147	0.0512818	0.313794	-0.0605871	0.41845	0.0406532	0.0378531	-0.125506	0.293605	0.0390915	0.645361	0.0165957	0.35703	0.0319299	0.276026	-0.0438966	0.951948	-0.00289695	0.224307	0.0534711	0.640212	0.0183872	0.177577	0.102481	0.00290337	0.202267	0.0737221	0.0474122	0/0	100	0	22	0	NA	NA	NA	NA
rs3746497_ENSG00000101443	ENSG00000101443	0.519335	-0.0243752	0.009	0.027	1	0.491	-0.0168956	0.018	0.245265	1	1	1	0.425602	1	0.319567	1	0.39566	1	rs3746497	37	chr20_45881092	ENSG00000101443	WFDC2	0.624027	-0.0154561	0.201343	0.0391053	0.378867	0.0681233	0.879912	-0.00931637	0.613102	-0.0317018	0.653768	0.0156999	0.395218	0.0833041	0.680417	0.0366073	0.591821	0.0262354	0.423942	0.0583645	0.18318	0.0988271	0.0728886	0.125478	0.670328	-0.0300666	0.762348	-0.0228386	0.340847	0.0761848	0.739707	-0.0191178	0.693834	0.0186587	0.984307	-0.00196713	0.8528	-0.0207737	0.236444	0.0346403	0.624799	-0.0254699	0.0324477	-0.165871	0.0251464	-0.105986	0.0227425	-0.115397	0.354897	-0.0611044	0.459171	-0.0299829	0.738413	-0.0171147	0.501464	-0.0361353	0.544621	0.03892	0.432187	0.0565385	0.918353	0.00707124	0.703489	-0.0084354	0.432664	0.0509274	0.283085	-0.0456384	0.588501	-0.02141	0.818175	-0.0191282	0.405683	-0.0360176	0.331463	-0.0359426	0.49468	0.0436181	0.158235	0.0539226	0.0384809	0.0753935	0.578564	-0.0346302	0.202339	-0.122636	0.875634	0.00938663	0.414571	-0.0405922	0.923724	0.00305655	0.74465	0.0271319	0.177208	-0.11157	0.920154	-0.00456447	0/0	100	0	22	0	NA	NA	NA	NA
rs3746497_ENSG00000101457	ENSG00000101457	0.201006	-0.125099	0.085	0.162	1	0.461	-0.086712	0.078	0.088047	1	0.225724	1	0.0669667	1	0.053818	1	0.100953	1	rs3746497	37	chr20_45881092	ENSG00000101457	DNTTIP1	4.12372e-16	0.228173	1.03437e-19	0.341355	3.52976e-05	0.242009	5.23067e-14	0.28494	6.08485e-11	0.341534	1.34938e-33	0.346923	0.540079	0.035765	0.00955644	0.153712	0.349893	0.0496658	0.130595	0.0631106	0.0495327	0.123479	0.0172445	0.126888	0.0255481	0.111575	0.337303	0.0563085	0.00113937	0.210238	0.858533	-0.00775159	0.0483474	0.0974294	0.597298	0.0355932	0.126532	0.107684	6.84993e-10	0.210579	7.32721e-14	0.199955	0.255911	0.0619106	0.000906538	0.108299	6.74345e-05	0.142147	1.39242e-12	0.243197	1.36613e-07	0.179211	5.15881e-19	0.250807	7.60834e-16	0.373017	4.24939e-10	0.230221	0.240786	0.141723	3.89277e-09	0.298598	6.62055e-17	0.226414	0.000384656	0.194512	4.29793e-21	0.195785	3.1903e-15	0.212285	0.00377729	0.182115	4.70327e-05	0.224027	4.73449e-10	0.316716	1.31963e-08	0.277255	9.11715e-06	0.134711	5.92025e-05	0.099543	0.000260754	0.201379	1.41371e-09	0.224523	2.11231e-05	0.153818	0.197423	0.0406742	3.68087e-22	0.288942	0.0276752	0.155894	0.153766	0.0810278	5.63964e-19	0.110448	0/0	100	0	22	0	NA	NA	NA	NA
rs3746497_ENSG00000101470	ENSG00000101470	0.0053581	0.00439028	0.003	0	0.144669	0.501	0.00304311	0.002	0.752076	1	0.97779	1	0.995469	1	0.993045	1	0.655128	1	rs3746497	37	chr20_45881092	ENSG00000101470	TNNC2	0.111121	0.0756632	0.284132	0.0561138	0.400015	0.067391	0.0218576	0.155939	0.0809155	0.161635	0.0605781	0.0910348	0.619473	0.0519561	0.0690903	0.208817	0.247533	0.0753804	0.0182861	-0.194974	0.0155743	-0.216041	0.464653	-0.0641648	0.310218	0.0872546	0.414201	0.0736637	0.485283	-0.0625096	0.0544799	0.10938	0.010843	0.157978	0.289244	-0.117742	0.602416	0.0655205	0.494887	-0.0372393	0.284085	-0.0455523	0.598763	0.0595144	0.337422	-0.0675734	0.305456	-0.0540986	0.00977136	0.193081	0.0259236	0.129913	0.00151809	0.172745	0.716637	0.0274192	0.818959	-0.0145035	0.705558	0.0681914	0.741807	-0.035157	0.516468	-0.0340089	0.0639137	0.159771	0.010458	0.0476954	0.280114	0.0544742	0.312995	0.0902166	0.455904	0.0583385	0.881476	-0.011945	0.396949	0.0587734	0.438013	-0.0374987	0.641872	0.019477	0.611736	-0.0374671	0.391276	0.0830902	0.248354	0.0807792	0.597478	0.0363263	0.00184577	0.159921	0.825546	-0.0238106	0.64601	-0.0451238	0.236935	-0.0407654	0/0	100	0	22	0	NA	NA	NA	NA
rs3746497_ENSG00000101473	ENSG00000101473	6.73952e-29	0.0626214	0.042	0	1.81967e-27	0.521	0.0434059	0.042	0.203163	1	0.368546	1	0.987109	1	0.980147	1	0.075726	1	rs3746497	37	chr20_45881092	ENSG00000101473	ACOT8	0.173974	0.0425559	0.490521	0.0237656	0.669826	-0.0199264	0.617145	0.0199689	0.0428751	0.109278	0.812737	0.00634347	0.483293	0.0273768	0.820035	0.00903198	0.693513	0.0134998	0.0413833	-0.11642	0.0454699	-0.108579	0.952823	-0.00202386	0.849708	-0.00740525	0.985047	-0.000603373	0.637065	-0.0191653	0.657539	0.017236	0.801943	0.0108869	0.109133	-0.121723	0.638574	0.0220267	0.462229	0.0273915	0.069769	0.0601776	0.727318	-0.0264789	0.442288	-0.0271196	0.237681	-0.0317443	0.500906	-0.0326492	0.0209619	0.072323	0.179749	0.0454827	0.317902	-0.028715	0.0456814	-0.0522524	0.883975	-0.0111345	0.379301	0.0429629	0.655211	-0.0141528	0.0340795	-0.137909	0.0128258	-0.052361	0.353769	-0.0239142	0.576779	-0.0396288	0.381758	-0.0466395	0.950268	0.00340901	0.479257	0.0333245	0.0242976	0.0550593	0.00386716	0.0509223	0.668144	-0.0182615	0.526634	-0.030733	0.474791	0.0212174	0.00453222	0.126363	0.426659	-0.0223666	0.627323	-0.0399123	0.260967	0.0911124	0.0145622	-0.0330123	0/0	100	0	22	0	NA	NA	NA	NA
rs3746497_ENSG00000124104	ENSG00000124104	0.495571	-0.0354833	0.027	0.054	1	0.487	-0.0245952	0.026	0.328496	1	0	0	0.387616	1	0.369564	1	0.406313	1	rs3746497	37	chr20_45881092	ENSG00000124104	SNX21	3.1216e-06	0.117686	0.00745951	0.0930482	0.340278	0.044309	9.90291e-13	0.25709	5.82037e-05	0.228582	2.75475e-10	0.203689	0.408199	0.0607201	0.199196	0.100866	0.222323	0.0658955	1.59646e-10	-0.415255	1.32895e-12	-0.392698	0.00863473	0.137455	0.740448	-0.0184754	0.00653188	0.143175	0.603401	0.0269089	0.863176	-0.00964529	0.0147335	0.148414	0.0313182	0.200493	0.286284	0.0678404	0.00493857	0.0734638	0.139182	0.0295703	0.0437057	-0.216505	1.34231e-08	0.237233	0.0488042	0.0499432	7.57389e-08	0.233415	6.33583e-24	0.290878	3.21115e-12	0.192535	3.22876e-06	0.189683	0.00502632	0.103763	0.0883067	0.248676	0.199764	0.0672831	0.000753844	0.127989	0.560296	0.042592	4.59243e-12	-0.186947	2.80456e-05	0.11519	0.0356479	0.119974	2.33492e-07	0.24498	0.171518	0.0719638	0.1049	0.0668504	0.00326686	0.0575409	1.7883e-07	0.0957432	0.781858	0.0118325	0.00456719	0.11173	0.000193963	0.109928	0.00426793	0.0878882	8.67173e-16	0.263743	0.00413819	0.241217	0.167882	0.0839491	2.15019e-07	-0.126385	0/0	100	0	22	0	NA	NA	NA	NA
rs3746497_ENSG00000124116	ENSG00000124116	4.2796e-05	0.00876725	0.006	0	0.00115549	0.503	0.00607699	0.006	0.644062	1	0.935276	1	0.992688	1	0.988793	1	0.514663	1	rs3746497	37	chr20_45881092	ENSG00000124116	WFDC3	1.34301e-22	0.476787	5.16416e-15	0.441247	1.59243e-07	0.45833	7.16167e-15	0.496417	3.36697e-14	0.628793	5.50781e-29	0.497675	7.00859e-07	0.479572	8.43365e-08	0.512713	2.04362e-08	0.43936	0.000840189	0.345898	2.19129e-07	0.509312	4.97899e-09	0.555724	3.39757e-08	0.514181	5.53462e-08	0.503934	4.56706e-09	0.476954	4.85603e-14	0.581313	3.45146e-11	0.591239	2.4258e-07	0.564479	5.25326e-06	0.556683	1.24831e-15	0.533746	6.65361e-25	0.53582	0.095406	0.215289	5.16727e-09	0.376983	4.91581e-14	0.50881	7.4776e-16	0.532704	1.93482e-18	0.506863	5.30308e-23	0.544883	1.43347e-11	0.473205	1.37724e-12	0.498789	2.3002e-05	0.664448	0.000175616	0.363228	4.60392e-15	0.36879	7.01823e-05	0.40511	6.76203e-15	0.37681	3.01089e-28	0.59177	6.42417e-07	0.526716	8.05109e-11	0.490969	1.47155e-15	0.590329	2.07462e-11	0.549845	6.09781e-23	0.459514	6.29359e-37	0.580712	0.000404078	0.304772	3.40446e-09	0.55226	1.14651e-10	0.441828	4.82221e-26	0.606397	5.43997e-27	0.52081	9.10382e-07	0.507839	1.582e-05	0.451136	6.69023e-07	0.244608	0/0	100	0	22	0	NA	NA	NA	NA
rs3746497_ENSG00000124140	ENSG00000124140	0.0053581	0.00439028	0.003	0	0.144669	0.501	0.00304311	0.002	0.752076	1	0.97779	1	0.995469	1	0.993045	1	0.655128	1	rs3746497	37	chr20_45881092	ENSG00000124140	SLC12A5	0.0904352	-0.0876728	0.0264808	-0.127771	0.234456	0.086606	0.27555	-0.0796927	0.462251	-0.068868	0.576529	-0.0306095	0.686901	-0.0131961	0.978888	0.000575387	0.545123	-0.0128277	0.917485	-0.00405764	0.44993	0.0272679	0.37728	-0.0189684	0.0505437	-0.0407665	0.0791294	-0.0426896	0.428434	-0.0212328	0.514237	-0.0148624	0.232205	-0.0303903	0.53238	-0.0238536	0.581006	-0.0205686	0.398096	-0.0582174	0.18453	0.0577806	0.874683	-0.0169197	0.155297	-0.0931483	0.0208416	-0.158711	0.608555	0.0394476	NA	NA	0.57454	-0.0365219	0.293528	-0.0604303	NA	NA	NA	NA	NA	NA	0.0049469	-0.127556	0.762181	0.0348452	NA	NA	0.278494	-0.0600123	0.918702	0.00928132	0.29342	-0.0662941	0.631387	0.0271666	0.231073	-0.123626	0.185888	-0.0818034	0.750594	-0.0170438	0.140506	0.164442	0.2118	-0.119219	0.278262	0.0631714	0.257754	0.0592604	0.407822	-0.0449263	0.136006	0.184368	0.304113	0.121521	NA	NA	0/0	100	0	22	0	NA	NA	NA	NA
rs3746497_ENSG00000124155	ENSG00000124155	0.11158	-0.15908	0.103	0.216	1	0.443	-0.110266	0.114	0.0249308	0.673132	0.258392	1	0.0360747	0.974018	0.0239377	0.646319	0.0463236	1	rs3746497	37	chr20_45881092	ENSG00000124155	PIGT	0.695607	0.00993763	0.135401	-0.0377169	0.551573	0.0226842	0.786748	-0.00866192	0.165088	-0.0600898	0.808423	-0.0059257	0.402569	-0.0449528	0.406477	0.0499969	0.285412	0.0407711	0.603867	0.0272591	0.93341	-0.00310295	0.480604	0.027885	0.590867	0.0230853	0.141022	0.0525441	0.793243	0.0119985	0.375256	-0.0394274	0.766687	0.0120919	0.937465	0.00312882	0.840387	-0.0132269	0.5814	-0.0154259	0.597693	-0.0200268	0.560317	-0.0444666	0.153141	-0.0543779	0.241475	-0.034834	0.195267	-0.042032	0.191191	0.0393467	0.708324	0.00986176	0.821967	-0.00721431	0.117961	-0.0403119	0.296851	0.0829283	0.62927	-0.0206454	0.123732	-0.0384177	0.245827	-0.0871194	0.0432671	0.0382217	0.0908125	-0.0382556	0.495214	-0.0268472	0.111356	-0.0684145	0.0519165	-0.0850006	0.915088	-0.00455768	0.149435	-0.0306815	0.723986	0.00727522	0.413221	0.0348655	0.730851	-0.0148866	0.82201	-0.00858719	0.799381	0.00963505	0.934645	0.00185458	0.65986	-0.020534	0.313502	-0.0614247	0.955288	-0.00107478	0/0	100	0	22	0	NA	NA	NA	NA
rs3746497_ENSG00000124160	ENSG00000124160	0.0467999	-0.173288	0.07	0.216	1	0.428	-0.120114	0.144	0.000742388	0.0200445	0	0	0.0173049	0.467233	0.00487366	0.131589	0.0124086	0.335033	rs3746497	37	chr20_45881092	ENSG00000124160	NCOA5	0.559752	0.0144055	0.994513	-0.000152544	0.455982	-0.0399294	0.890047	-0.003073	0.336742	0.0369375	0.0537602	-0.039114	0.888125	0.0135625	0.883501	-0.00918943	0.717269	0.0182118	0.0742479	0.0629309	0.991338	-0.000390101	0.875812	0.00801971	0.199092	0.0609429	0.153534	0.0822982	0.869369	-0.00891625	0.594049	0.0240448	0.280518	0.063482	0.70211	0.0264907	0.983796	0.00173707	0.49349	-0.0220049	0.58912	0.0111658	0.802245	0.00913293	0.685345	0.011937	0.939097	0.00252147	0.413517	-0.0298744	0.102943	-0.0425459	0.626487	-0.012359	0.104406	0.042857	0.299116	-0.0322967	0.85615	0.0161012	0.488731	0.0350153	0.695027	0.00801796	0.00501451	0.208138	0.344406	-0.0220269	0.37475	-0.0224899	0.507336	-0.0301783	0.310941	0.0373671	0.0678479	0.0711017	0.992078	0.000435522	0.134993	-0.0389565	0.94339	0.00161764	0.521676	0.0432102	0.360853	-0.0490429	0.939901	0.00233206	0.831244	0.00609319	0.600737	0.0100276	0.66468	0.0356665	0.664667	0.0314465	0.584302	-0.00947649	0/0	100	0	22	0	NA	NA	NA	NA
rs3746497_ENSG00000124251	ENSG00000124251	4.02345e-08	0.0145826	0.01	0	1.08633e-06	0.505	0.0101079	0.01	0.538199	1	NA	NA	0.992425	1	0.98836	1	0.386191	1	rs3746497	37	chr20_45881092	ENSG00000124251	TP53TG5	0.246172	0.0495894	0.213969	-0.0642077	0.196862	0.115043	0.101615	0.104401	0.597815	0.0370261	0.0924904	0.0700849	0.382351	0.0401962	0.495779	0.0449403	0.94346	0.00303685	0.15832	-0.128773	0.539374	-0.0434327	0.662161	0.0200427	0.192116	-0.0667305	0.638361	-0.0181343	0.979514	0.00114451	0.621373	0.0230563	0.170973	0.0545303	0.601851	-0.0339216	0.871346	0.00777184	0.456493	0.0396931	0.635656	-0.0247487	0.0583171	-0.174168	0.577864	-0.0306233	0.907726	0.00627222	0.649919	-0.0286501	0.0985294	0.0914688	0.15138	0.0748226	0.627967	-0.0286802	0.538111	0.0314823	0.471352	0.111386	0.367176	-0.0804589	0.436029	0.0418605	0.747156	0.0360302	0.921739	-0.00485131	0.954578	0.00298728	0.0731951	-0.163215	0.900827	-0.0107029	0.549257	0.0434943	0.779679	-0.0230163	0.876644	0.00813332	0.260531	0.0554921	0.398449	-0.0723619	0.207176	-0.110527	0.0867258	0.101744	0.326131	-0.0188922	0.633713	0.0224185	0.642378	-0.0475669	0.140645	0.128576	0.363516	0.0409716	0/0	100	0	22	0	NA	NA	NA	NA
rs3746497_ENSG00000124257	ENSG00000124257	1.29438e-08	0.0174815	0.011	0	3.49483e-07	0.506	0.0121173	0.012	0.518306	1	0.843316	1	0.992331	1	0.988205	1	0.363312	1	rs3746497	37	chr20_45881092	ENSG00000124257	NEURL2	0.801818	0.0101317	0.34675	-0.0396087	0.343945	0.0694289	0.361924	0.0486867	0.410724	0.0646664	0.123381	0.0712763	0.89808	-0.0152791	0.378744	-0.0882389	0.309153	-0.105056	0.496973	-0.0546034	0.396829	0.0730745	0.763255	0.0292996	0.205905	-0.118633	0.465263	0.0820056	0.153747	-0.140318	0.0186728	0.220255	0.823713	0.023121	0.742857	0.0361735	0.4954	0.0914837	0.546749	0.0326621	0.343431	0.0438981	0.827508	-0.0250508	0.424562	-0.0435438	0.823411	0.0127275	0.358785	0.0560163	0.246895	-0.0665344	0.661694	0.0205105	0.283784	0.0625132	0.298581	-0.0535828	0.680284	-0.0531518	0.590548	-0.0445329	0.562904	0.0265203	0.689837	-0.0391866	0.028695	-0.0715741	0.213517	0.0604438	0.114897	0.124977	0.0961176	0.132742	0.731629	-0.0265853	0.498579	0.0556608	0.13144	0.0784004	0.909716	0.00505717	0.948047	0.00604775	0.333159	0.0859606	0.830588	0.0126756	8.37708e-05	-0.27667	0.632056	0.0200008	0.694769	0.0409823	0.802352	-0.0228916	0.824681	0.0119813	0/0	100	0	22	0	NA	NA	NA	NA
rs3746497_ENSG00000132801	ENSG00000132801	0.296348	-0.0630115	0.03	0.081	1	0.475	-0.0436763	0.05	0.0796329	1	0	0	0.250545	1	0.149801	1	0.199995	1	rs3746497	37	chr20_45881092	ENSG00000132801	ZSWIM3	0.90859	-0.00373191	0.951671	-0.00168504	0.0126934	-0.134239	0.281823	-0.0334448	0.683689	0.0195892	0.144871	-0.052907	0.124764	0.136913	0.0726723	-0.146286	0.494674	-0.0492578	0.124612	-0.0957168	0.0014987	-0.209418	0.0264857	-0.162308	0.504822	0.0443834	0.756061	-0.0186288	0.566356	-0.0373234	0.990054	0.000749294	0.772433	0.0226057	0.735816	-0.034224	0.324014	-0.082331	0.014067	-0.0934916	0.249051	-0.0400289	0.84848	-0.0192955	0.109767	-0.0544047	0.00137348	-0.0831606	0.00361744	-0.107584	0.0820434	0.0655181	0.000585399	-0.110939	0.448138	-0.024979	0.44739	-0.0369559	0.0744427	0.196141	0.741474	-0.0234796	0.0104725	-0.0589752	0.18175	0.113267	0.932034	-0.00280185	0.150122	-0.0466905	0.943063	-0.00460217	0.744631	0.0182051	0.741444	0.0180558	0.226585	-0.0767385	0.961609	0.00139738	0.0627311	0.0500323	0.886547	-0.00778488	0.166212	0.0899332	0.107555	-0.0694108	0.308306	-0.0366146	0.210563	-0.0339406	0.643722	-0.0397342	0.39199	0.0620377	0.902803	0.00285537	0/0	100	0	22	0	NA	NA	NA	NA
rs3746497_ENSG00000168612	ENSG00000168612	0.558713	-0.0224413	0.011	0.027	1	0.492	-0.0155552	0.016	0.349487	1	1	1	0.409374	1	0.384264	1	0.443354	1	rs3746497	37	chr20_45881092	ENSG00000168612	ZSWIM1	0.318505	0.0395352	0.696673	0.0167183	0.772705	-0.013334	0.00286818	0.111359	0.0150968	0.160633	0.00181788	0.103797	0.629607	0.0458555	0.0396068	-0.164505	0.95734	-0.00361741	0.585614	0.0317414	0.124083	-0.0829756	0.307416	-0.0747044	0.0136586	-0.170275	0.0940485	-0.109026	0.45572	-0.0542776	0.14462	-0.0780416	0.131583	-0.104893	0.658639	-0.041845	0.637906	-0.0390816	0.653909	-0.0178673	0.0467107	0.0576419	0.0618908	0.201534	0.793261	-0.0137619	0.237675	0.0452549	0.504433	-0.0333301	0.0183396	0.0821999	0.214301	-0.0530011	0.569801	0.0182529	0.0489964	-0.0712522	0.123795	-0.207658	0.000430378	-0.148616	0.00868077	0.0706253	0.95613	0.0058784	0.251271	0.0324365	0.0388264	0.0969412	0.0683351	0.110233	0.663402	0.0239607	0.471332	0.0305152	0.617293	0.035174	0.0289849	0.0701341	0.0825925	0.0460322	0.438886	-0.051282	0.0137546	0.171503	0.757892	0.0161459	0.993836	0.000354744	0.0501193	0.0502353	0.375394	0.0883487	0.532586	0.0586474	0.361531	-0.0219382	0/0	100	0	22	0	NA	NA	NA	NA
rs3746497_ENSG00000175063	ENSG00000175063	0.142155	-0.189229	0.195	0.324	1	0.436	-0.131164	0.128	0.054392	1	0.338759	1	0.154407	1	0.0433259	1	0.0983527	1	rs3746497	37	chr20_45881092	ENSG00000175063	UBE2C	0.646665	-0.0161973	0.246664	0.0421534	0.646094	-0.0244207	0.603455	0.0254967	0.0609561	0.147393	0.602957	0.0243125	0.00169812	0.35821	0.290723	0.0997398	0.779816	0.0257128	0.0782545	-0.149411	0.00983636	-0.217855	0.389161	0.0839893	0.144204	0.123965	0.313372	0.102669	0.0737741	0.169519	0.310068	-0.0893455	0.339703	0.0986119	0.400585	0.0973059	0.881155	0.015917	0.942166	-0.00379478	0.803282	-0.00405662	0.917425	-0.00519627	0.918382	-0.00528913	0.542669	-0.0120912	0.639325	0.0308291	0.45572	0.0132979	0.65327	0.0258902	0.542241	-0.034493	0.289462	-0.0561143	0.779961	0.0404265	0.595391	-0.0390546	0.537109	-0.0172518	0.861261	0.0104164	0.616052	0.0213744	0.851256	-0.0092411	0.856588	-0.0173597	0.944828	-0.00383608	0.905166	-0.00956748	0.165857	0.11056	0.525298	-0.0138668	0.625566	0.00976632	0.947918	-0.00203389	0.703412	-0.0111293	0.212887	0.0430125	0.12743	0.0619219	0.371566	-0.0362325	0.41381	-0.0835605	0.146505	-0.107589	0.658793	0.0108465	0/0	100	0	22	0	NA	NA	NA	NA
rs3746497_ENSG00000182931	ENSG00000182931	0.00155533	0.00487727	0.003	0	0.041994	0.502	0.00338067	0.004	0.723678	1	NA	NA	0.995436	1	0.992991	1	0.61746	1	rs3746497	37	chr20_45881092	ENSG00000182931	WFDC10B	0.00614225	-0.12912	NA	NA	NA	NA	NA	NA	8.55439e-05	-0.357693	3.40947e-07	-0.2457	NA	NA	NA	NA	NA	NA	NA	NA	NA	NA	NA	NA	NA	NA	0.0175781	-0.239385	0.0411884	-0.205186	NA	NA	NA	NA	0.77475	0.0355826	NA	NA	NA	NA	0.000181502	-0.19315	NA	NA	7.09415e-11	-0.420541	4.22715e-10	-0.486629	8.03276e-09	-0.4343	1.07839e-12	-0.428784	1.42744e-18	-0.508772	NA	NA	NA	NA	NA	NA	NA	NA	0.553721	-0.0307104	NA	NA	NA	NA	0.00376046	-0.156217	0.0100708	-0.265972	NA	NA	NA	NA	7.11054e-08	-0.453811	2.51997e-12	-0.290251	3.71697e-10	-0.231998	0.000722081	-0.355489	NA	NA	4.18673e-10	-0.448523	4.08724e-23	-0.691244	NA	NA	0.0410442	-0.236664	0.0598907	-0.188733	NA	NA	0/0	100	0	22	0	NA	NA	NA	NA
rs3746497_ENSG00000198026	ENSG00000198026	0.339748	-0.0922607	0.127	0.189	1	0.468	-0.0639502	0.064	0.250704	1	0.754487	1	0.256317	1	0.23004	1	0.27182	1	rs3746497	37	chr20_45881092	ENSG00000198026	ZNF335	0.845877	0.00542743	0.286646	0.0338583	0.789347	0.0145753	0.323466	0.0351995	0.563258	0.0314958	0.961832	-0.00111119	0.175199	0.0968805	0.117786	0.0957038	0.0461239	0.0865432	0.173702	0.0497486	0.0229936	0.0852215	0.0790338	0.0738726	0.0568682	0.0968032	0.000146821	0.171445	0.69957	0.0198	0.483652	0.0286447	0.83545	-0.00881002	0.970793	0.00203478	0.37197	-0.0639331	0.112737	0.05051	0.712104	-0.0091664	0.171266	0.0828894	0.0906669	0.0678593	0.316401	-0.0360897	0.838833	-0.00704941	0.46312	-0.0220888	0.877128	0.00417215	0.0702317	-0.0704305	0.234326	0.0381345	0.598797	-0.05625	0.224438	-0.0587067	0.0258405	-0.0639725	0.674659	0.0301723	0.304491	-0.0271	3.95645e-05	0.108709	0.223615	0.0666696	0.325309	-0.0323939	0.945952	0.00295523	0.536777	-0.0264909	0.260566	-0.024262	0.344461	0.022613	0.0805339	0.0681369	0.682075	-0.0195291	0.0121737	0.0964454	0.630693	0.019488	0.0454766	0.0410135	0.808026	0.0169366	0.771317	-0.0246871	6.44266e-06	-0.0867901	0/0	100	0	22	0	NA	NA	NA	NA
rs3746497_ENSG00000204044	ENSG00000204044	2.26142e-07	0.013615	0.009	0	6.10584e-06	0.505	0.00943721	0.01	0.559492	1	0.879131	1	0.99246	1	0.988418	1	0.411151	1	rs3746497	37	chr20_45881092	ENSG00000204044	SLC12A5-AS1	NA	NA	0.154875	0.0707118	0.595532	-0.0437942	NA	NA	NA	NA	NA	NA	0.319606	0.0990643	0.202925	0.120771	0.320429	-0.0936095	0.0268866	0.215876	0.908572	0.0109143	0.331514	0.0912636	0.349285	0.0825255	0.00559892	0.216467	0.785093	0.0158905	0.530772	0.0504946	0.55499	0.0572857	0.422965	0.0857651	0.0895587	0.196252	NA	NA	NA	NA	NA	NA	NA	NA	NA	NA	NA	NA	NA	NA	NA	NA	NA	NA	NA	NA	NA	NA	NA	NA	0.148571	0.0752716	NA	NA	NA	NA	NA	NA	NA	NA	NA	NA	0.604928	0.0344284	NA	NA	0.735294	0.0169317	NA	NA	0.49893	0.0579413	0.911781	-0.00742148	NA	NA	0.923421	-0.00714977	NA	NA	NA	NA	NA	NA	0.146097	0.0439554	0/0	100	0	22	0	NA	NA	NA	NA
rs3746497_ENSG00000244274	ENSG00000244274	2.79075e-15	0.0337996	0.022	0	7.53502e-14	0.511	0.0234281	0.022	0.365634	1	0.657011	1	0.987641	1	0.981024	1	0.204317	1	rs3746497	37	chr20_45881092	ENSG00000244274	DBNDD2	0.551651	0.0106891	0.773105	-0.00737549	0.0281415	0.122748	0.750428	-0.0101117	0.26604	0.0412719	0.0210052	0.0417578	0.823425	-0.0077788	0.0670283	0.0869354	0.511442	-0.0165217	0.419319	-0.0237635	0.953576	-0.00197353	0.950956	-0.00196138	0.372829	-0.0371845	0.353885	-0.0208806	0.225693	0.0351854	0.589302	-0.0157938	0.381103	-0.0216214	0.515636	0.0256539	0.874152	0.00613995	0.524502	0.0181642	0.695669	0.0121475	0.287397	-0.0802433	0.801183	0.00864167	0.95399	-0.00241257	0.656362	-0.0183983	0.0724747	0.0813544	0.892083	0.0039081	0.331853	-0.0259847	0.0350859	0.0434934	0.310794	0.0944971	0.574424	-0.0286473	0.0224284	0.0714718	0.638326	-0.0297553	0.0252009	0.0441522	0.919386	-0.00240968	0.990012	-0.000480791	0.451568	-0.0245835	0.390459	-0.0424557	0.210144	-0.0389172	0.0352415	-0.0830038	0.640301	0.0171774	0.0802601	-0.0609858	0.273394	0.0598076	0.38484	0.0271878	0.901017	-0.00632789	0.236354	0.0284684	0.419586	-0.0535823	0.279187	0.0694256	0.7543	0.00873527	0/0	100	0	22	0	NA	NA	NA	NA
rs3746497_ENSG00000273828	ENSG00000273828	0.0253225	0.0024407	0.002	0	0.683707	0.501	0.00169176	0.002	0.803276	1	NA	NA	0.995653	1	0.993347	1	0.724076	1	rs3746497	37	chr20_45881092	ENSG00000273828	NA	NA	NA	NA	NA	NA	NA	NA	NA	NA	NA	NA	NA	NA	NA	NA	NA	NA	NA	NA	NA	0.0821908	0.162932	NA	NA	NA	NA	NA	NA	NA	NA	NA	NA	NA	NA	NA	NA	NA	NA	NA	NA	NA	NA	NA	NA	NA	NA	NA	NA	NA	NA	NA	NA	NA	NA	NA	NA	NA	NA	NA	NA	NA	NA	NA	NA	NA	NA	NA	NA	NA	NA	0.363338	0.0852581	NA	NA	NA	NA	NA	NA	NA	NA	NA	NA	NA	NA	NA	NA	NA	NA	0.603432	-0.0455013	NA	NA	NA	NA	NA	NA	NA	NA	0/0	100	0	22	0	NA	NA	NA	NA
rs3746497_ENSG00000285796	ENSG00000285796	0.607831	0.0208689	0.04	0.027	1	0.506	0.0144652	0.012	0.688247	1	1	1	0.666573	1	0.660765	1	0.654081	1	rs3746497	37	chr20_45881092	ENSG00000285796	NA	NA	NA	NA	NA	NA	NA	NA	NA	NA	NA	NA	NA	NA	NA	NA	NA	NA	NA	NA	NA	NA	NA	NA	NA	NA	NA	NA	NA	NA	NA	NA	NA	NA	NA	NA	NA	NA	NA	NA	NA	NA	NA	NA	NA	NA	NA	NA	NA	NA	NA	NA	NA	NA	NA	NA	NA	NA	NA	NA	NA	NA	NA	NA	NA	NA	NA	NA	NA	NA	NA	NA	NA	NA	NA	NA	NA	NA	NA	NA	NA	NA	NA	NA	NA	NA	NA	NA	NA	NA	NA	NA	NA	NA	NA	NA	NA	NA	NA	0/0	100	0	22	0	NA	NA	NA	NA
rs3746499_ENSG00000062598	ENSG00000062598	0.958771	0.00300436	0.027	0.026	1	0.5	0.00208247	0	0.985694	1	1	1	0.940746	1	0.938064	1	0.959771	1	rs3746499	38	chr20_45881122	ENSG00000062598	ELMO2	0.972166	0.00114367	0.0169303	0.0831811	0.40663	0.0558766	0.0513619	0.0802904	0.272806	0.074009	0.0155786	0.0669841	0.322718	0.0649194	0.577455	0.0449641	0.828765	0.0112284	0.519899	-0.0317113	0.60503	-0.0262794	0.651716	0.0249908	0.637634	0.0264891	0.30048	0.0531613	0.490216	-0.0459461	0.647746	0.0218929	0.119954	0.0755333	0.578983	0.0333951	0.300905	0.0860204	0.849853	0.00791335	0.816149	0.00519321	0.540821	0.0568769	0.0699479	0.0744125	0.340641	0.0287621	0.889547	0.00699938	0.927677	-0.00193162	0.00792564	0.0998286	0.754246	0.0151769	0.735191	-0.0153681	0.383391	-0.109987	0.774566	0.0144421	0.818936	-0.00609464	0.131916	-0.1138	0.522773	-0.0112257	0.99722	-0.000109407	0.593357	-0.026358	0.634396	0.0199146	0.172414	-0.0715538	0.6857	-0.0232008	0.0447648	0.0594008	0.818616	0.00617606	0.006804	0.144444	0.846561	-0.0114362	0.074253	0.0626114	0.091937	0.0374838	0.559184	0.0152417	0.559904	0.05539	0.969837	-0.00341491	0.71879	-0.0065211	0/1	27	67	6	15	0.995	0.358	3.094	NA
rs3746499_ENSG00000064601	ENSG00000064601	0.46696	0.0401226	0.077	0.053	1	0.512	0.0278109	0.024	0.576599	1	0	0	0.537269	1	0.528736	1	0.526846	1	rs3746499	38	chr20_45881122	ENSG00000064601	CTSA	0.824509	-0.00502211	0.0495852	0.0498636	0.0735698	0.069923	0.258457	0.0329601	0.321663	0.0395515	0.0204254	0.0505074	0.694305	0.0293091	0.011211	0.166034	0.00141253	0.15426	7.14087e-09	0.461472	3.02571e-13	0.52124	6.57029e-05	0.187651	0.0584741	0.0933064	0.000199323	0.229828	0.00981676	0.134877	0.0722032	0.0984409	0.177636	0.0670999	0.0085524	0.182205	0.0105851	0.186728	0.428974	-0.0169244	0.00507471	-0.0490712	0.702332	-0.0239049	0.589229	0.0174097	0.428965	-0.0182128	0.00159571	0.108848	0.549504	-0.0189061	0.0003686	0.0859033	0.0213176	0.0761778	0.000317076	0.0948728	0.713509	0.0403911	0.706638	0.0136191	0.944696	-0.00134485	0.0616223	-0.106629	0.0111177	0.071153	2.22932e-08	0.135356	0.0332074	0.16855	0.838869	0.00712637	0.193404	0.064799	0.00458324	0.0930116	1.13471e-08	0.118263	6.34842e-09	0.107095	0.889417	-0.00603304	0.00210319	0.118192	0.950816	-0.00238319	0.0628761	0.0417113	0.0202119	0.0554226	0.060537	0.155296	0.30504	-0.0853137	4.83093e-06	0.0808987	0/1	27	67	6	15	0.995	0.358	3.094	NA
rs3746499_ENSG00000080189	ENSG00000080189	0.931188	-0.00229045	0.072	0.079	1	0.497	-0.00158762	0.006	0.879506	1	0	0	0.970814	1	0.969913	1	0.931046	1	rs3746499	38	chr20_45881122	ENSG00000080189	SLC35C2	0.61099	0.014939	0.59852	0.0159927	0.897056	0.00545753	0.668652	0.0136185	0.63374	-0.0181866	0.151627	-0.0318811	0.423237	0.0525354	0.993703	0.000427272	0.100492	0.0866473	0.631817	-0.0253067	0.219911	-0.0616764	0.756524	0.0172675	0.818308	0.0115929	0.260732	0.0656903	0.735276	0.0179962	0.741414	-0.0175396	0.123082	0.0737358	0.703323	0.0306908	0.522578	0.0504094	0.605111	-0.0183454	0.20047	-0.0378611	0.266541	-0.089837	0.368415	0.029858	0.864909	-0.00458445	0.371884	-0.0274832	0.262473	-0.0251512	0.680996	-0.00913891	0.994357	-0.000246259	0.946181	-0.00194698	0.0436078	-0.180503	0.565449	0.025256	0.530918	0.0171947	0.181887	-0.0630118	0.137756	0.0377374	0.486947	0.0201213	0.552138	0.0298699	0.440508	-0.027969	0.982613	-0.00110431	0.859102	0.00597876	0.0517493	-0.0442353	0.209139	0.0299281	0.66375	-0.0160796	0.94922	0.00314782	0.74373	0.00940749	0.212028	0.033551	0.726464	-0.00976787	0.789542	-0.0172499	0.694726	0.0305979	0.698292	-0.00761201	0/1	27	67	6	15	0.995	0.358	3.094	NA
rs3746499_ENSG00000100979	ENSG00000100979	1.17676e-11	0.0227888	0.016	0	3.17724e-10	0.508	0.015796	0.016	0.438387	1	0.756563	1	0.992089	1	0.987817	1	0.276153	1	rs3746499	38	chr20_45881122	ENSG00000100979	PLTP	0.00398123	0.0831182	0.00991098	0.076312	0.454923	0.0398722	0.00310186	0.109904	0.101478	0.0856287	2.23486e-07	0.14942	0.309774	0.0543044	0.323214	0.0396107	0.062427	0.066819	0.00213393	0.0922083	0.0103427	0.0937648	0.0426845	0.0632236	0.100254	0.0453818	0.0478274	0.0866212	0.425369	0.036933	0.000559812	0.135849	0.0913097	0.0714914	0.0385003	0.140253	0.613534	-0.035751	0.0827043	0.0687558	0.0333193	-0.0572277	0.000953615	-0.285584	0.0333787	0.0889751	0.00141849	0.12498	0.283577	0.0422136	0.746601	0.011748	0.00748212	0.0878651	0.0048953	0.133282	0.00145986	0.136851	0.341829	0.123965	0.00070255	0.175046	0.0192928	0.0861457	0.704491	0.0367377	0.00590351	0.0692136	6.12283e-05	0.132926	0.000632274	0.252493	0.350862	0.042355	0.00384936	0.14372	0.223254	0.0682172	0.487583	0.0269593	0.628114	0.0158864	0.685162	-0.0328539	0.272569	0.0743992	0.00447669	0.132602	0.000209607	0.128065	0.00414046	0.0908979	0.224365	0.112089	0.614055	0.0428881	0.00172337	-0.0920924	0/1	27	67	6	15	0.995	0.358	3.094	NA
rs3746499_ENSG00000100982	ENSG00000100982	0.223181	-0.0637738	0.007	0.053	1	0.477	-0.0442047	0.046	0.0014229	0.0384182	NA	NA	0.0068508	0.184972	0.00684317	0.184766	0.0341277	0.921448	rs3746499	38	chr20_45881122	ENSG00000100982	PCIF1	0.300003	-0.0235441	0.671352	0.0110982	0.0087321	-0.175309	0.61901	0.0145588	0.476851	0.0367539	0.578103	0.0120111	0.858974	0.0159026	0.968261	0.00289135	0.902416	-0.00627819	0.674239	0.0234702	0.458622	-0.0345658	0.267276	0.0717987	0.147997	-0.0912208	0.462988	0.0427231	0.596751	-0.0356616	0.897769	0.00737739	0.507142	0.0475756	0.0828274	-0.118585	0.237139	0.0992577	0.240268	0.0308327	0.79457	-0.00729575	0.400638	-0.0438755	0.742288	-0.0114278	0.807541	0.00768435	0.778511	0.00928888	0.588617	-0.0133456	0.239516	0.0339813	0.240273	0.0439322	0.714193	0.0148691	0.569614	-0.0539455	0.35363	-0.0617164	0.46739	0.0195585	0.130086	-0.105253	0.945598	-0.00168868	0.109754	0.0355391	0.986165	0.000958645	0.107995	-0.0588976	0.817186	-0.0135719	0.786121	0.0115438	0.60146	-0.0110672	0.169272	-0.0246504	0.270802	0.065026	0.319746	-0.0465774	0.398284	-0.0250893	0.796301	-0.010699	0.882634	0.00339057	0.500057	0.0489998	0.852117	0.011799	0.00379097	-0.0452774	0/1	27	67	6	15	0.995	0.358	3.094	NA
rs3746499_ENSG00000100985	ENSG00000100985	0.520497	-0.0238551	0.009	0.026	1	0.491	-0.0165351	0.018	0.257749	1	1	1	0.390295	1	0.316006	1	0.390373	1	rs3746499	38	chr20_45881122	ENSG00000100985	MMP9	0.0342252	0.0815139	0.979567	-0.00119923	0.200136	-0.109648	0.93094	0.00520991	0.541057	0.046368	0.546703	-0.0271735	0.602828	-0.0597189	0.647691	-0.047341	0.317598	-0.0848449	0.0143524	-0.260839	0.212483	-0.123518	0.353093	-0.0733956	0.267199	0.0923632	0.518915	-0.0591885	0.221689	-0.117702	0.589774	0.0421983	0.642549	-0.0406811	0.178161	0.165372	0.908239	-0.0132226	0.3873	0.0499986	0.114892	0.060946	0.744418	0.0359457	0.905531	0.00744052	0.247156	0.0642125	0.622262	-0.0338685	0.411398	0.0389032	0.941159	-0.0043574	0.759923	-0.0180707	0.894803	-0.00631629	0.746168	-0.0363571	0.479662	0.0489489	0.830788	0.00884303	0.160485	0.1345	0.00334196	0.141075	0.42713	0.0432628	0.625839	-0.0461924	0.868771	0.0114279	0.200389	0.102222	0.636679	0.0394048	0.286991	-0.0547848	0.619768	-0.0226197	0.158136	0.0914409	0.916157	-0.00564862	0.0424904	0.122305	0.974305	-0.00211141	0.806967	0.0108422	0.975595	-0.0034291	0.00636883	-0.273955	0.560575	-0.0120525	0/1	27	67	6	15	0.995	0.358	3.094	NA
rs3746499_ENSG00000101017	ENSG00000101017	0.542141	-0.0334752	0.048	0.079	1	0.485	-0.0232032	0.03	0.391641	1	0	0	0.566725	1	0.518677	1	0.505508	1	rs3746499	38	chr20_45881122	ENSG00000101017	CD40	0.85495	-0.00693279	0.208678	0.0548025	0.966277	0.00249754	0.742323	-0.0160911	0.710336	-0.0286186	0.962967	-0.00159181	0.840164	0.0154889	0.626668	-0.0306928	0.202236	0.0740488	0.354862	0.104105	0.072297	0.175818	0.603921	0.030562	0.573347	0.0299766	0.91848	0.0064821	0.385678	0.057393	0.800848	-0.0141219	0.534113	-0.0443293	0.626098	-0.0319971	0.10911	0.160514	0.228043	-0.0397463	0.1758	0.0453565	0.859609	0.00782177	0.734604	0.0154698	0.759412	0.00919521	0.297837	0.0404146	0.993822	0.000226971	0.521751	0.0240645	0.351564	0.0417455	0.023053	-0.0751796	0.074055	0.19218	0.326259	-0.0723859	0.602673	0.0160705	0.911224	-0.0104945	0.0503828	0.0630363	0.306594	0.0356189	0.995966	0.000391659	0.0822902	-0.104478	0.10977	0.0799257	0.0781766	-0.101379	0.128887	0.0574782	0.537435	0.0223187	0.985034	-0.000654828	0.508203	-0.0258378	0.849203	-0.00917135	0.137819	0.0665418	0.826733	0.00879744	0.190509	0.0998206	0.0202293	0.162568	0.0940749	0.0454047	0/1	27	67	6	15	0.995	0.358	3.094	NA
rs3746499_ENSG00000101443	ENSG00000101443	0.52536	-0.0233711	0.009	0.026	1	0.491	-0.0161996	0.018	0.257993	1	1	1	0.436016	1	0.332648	1	0.406077	1	rs3746499	38	chr20_45881122	ENSG00000101443	WFDC2	0.837056	0.0066838	0.255757	0.0354139	0.158543	0.107597	0.969528	0.0023654	0.77897	0.0175493	0.356574	0.0325982	0.829257	0.0225552	0.566869	0.0549706	0.805551	0.0127784	0.865396	0.0136048	0.798228	0.0203934	0.140928	0.109189	0.236941	-0.0862499	0.395291	-0.0657589	0.906719	-0.00952056	0.231551	-0.0736682	0.989304	0.000672794	0.987868	0.00150394	0.655957	-0.052749	0.261376	0.0330544	0.43232	-0.0407817	0.0453691	-0.148531	0.160858	-0.0681117	0.796209	-0.0133666	0.949371	-0.00419692	0.894465	-0.00536616	0.885594	-0.00737503	0.653811	0.0245209	0.554399	0.0380064	0.794148	0.0188678	0.766466	0.0212909	0.376281	-0.0196587	0.596521	0.0351368	0.390638	-0.0370786	0.697513	-0.0154204	0.886394	0.0118742	0.362606	-0.0394962	0.843161	0.00730959	0.157949	0.0855591	0.0398533	0.0798267	0.0745123	0.0652396	0.32074	-0.062156	0.947727	0.00611844	0.375698	-0.0532729	0.743894	0.0165835	0.284467	0.0348866	0.416948	-0.067727	0.217553	-0.104368	0.703863	0.0177008	0/1	27	67	6	15	0.995	0.358	3.094	NA
rs3746499_ENSG00000101457	ENSG00000101457	0.363395	-0.0861361	0.085	0.132	1	0.476	-0.059705	0.048	0.292249	1	0.282043	1	0.199533	1	0.180023	1	0.261696	1	rs3746499	38	chr20_45881122	ENSG00000101457	DNTTIP1	3.86558e-20	0.263373	8.47037e-24	0.380387	1.60012e-06	0.275091	3.77216e-13	0.276966	3.33554e-09	0.31125	8.35616e-36	0.360809	0.311785	0.0628237	0.0206062	0.148773	0.00695122	0.150513	0.119459	0.0713739	0.0110596	0.170544	0.00123257	0.180901	0.235308	0.0617771	0.0853102	0.103137	0.000511322	0.227036	0.415025	0.0379729	0.00026085	0.187328	0.252371	0.076073	0.0692922	0.135088	1.9285e-10	0.21816	4.01414e-18	0.228723	0.100568	0.0852941	1.73117e-05	0.14251	3.4488e-06	0.167638	2.1342e-13	0.251127	7.83702e-12	0.229739	1.4558e-20	0.260617	1.78166e-16	0.386689	4.21803e-15	0.28455	0.579223	0.0674859	2.8342e-11	0.345919	9.9998e-20	0.245335	0.000136143	0.212718	1.16048e-20	0.196797	3.68532e-20	0.245343	0.00701241	0.169716	5.32748e-06	0.249929	1.9925e-12	0.35209	7.38217e-09	0.267738	1.60945e-09	0.184673	7.17048e-10	0.151761	1.73742e-08	0.302196	5.01025e-11	0.233926	4.88753e-05	0.147599	0.020725	0.0741716	1.87682e-26	0.321519	0.0292983	0.154796	0.255552	0.0661825	7.80593e-25	0.129209	0/1	27	67	6	15	0.995	0.358	3.094	NA
rs3746499_ENSG00000101470	ENSG00000101470	0.373018	-0.0335703	0.002	0.026	1	0.488	-0.0232691	0.024	0.00455982	0.123115	1	1	0.167767	1	0.0320968	0.866613	0.120269	1	rs3746499	38	chr20_45881122	ENSG00000101470	TNNC2	0.146635	0.0710551	0.833441	0.0112226	0.012766	0.195477	0.00733256	0.182841	0.168906	0.127242	0.0648518	0.0905117	0.630355	0.0536571	0.108655	0.199401	0.140097	0.101861	0.013022	-0.225094	0.0138853	-0.235431	0.556061	-0.0546885	0.522085	0.0570282	0.0638252	0.170533	0.930173	0.00796698	0.0966003	0.10149	0.00104743	0.21338	0.442623	-0.0844724	0.951021	0.0081804	0.663717	-0.0238628	0.934887	-0.00346786	0.142392	0.157998	0.869907	-0.0118154	0.720963	-0.0191944	0.00609431	0.204779	0.00902116	0.151888	0.000756706	0.183346	0.3475	0.0721224	0.458187	-0.0470228	0.975177	-0.0056294	0.748976	-0.0354895	0.203174	-0.0668542	0.171408	0.120913	0.446696	0.0144318	0.233531	0.0602234	0.973041	0.00302424	0.274731	0.0855493	0.799353	-0.0203039	0.584185	0.0361199	0.30556	-0.0504003	0.319675	0.0418128	0.764182	0.0222693	0.619725	0.046591	0.324856	0.0691528	0.435281	0.054715	5.47825e-06	0.237185	0.289667	0.114421	0.886883	0.0143028	0.329625	-0.0343724	0/1	27	67	6	15	0.995	0.358	3.094	NA
rs3746499_ENSG00000101473	ENSG00000101473	0.532799	0.0246994	0.042	0.026	1	0.508	0.0171203	0.016	0.636115	1	1	1	0.615139	1	0.608011	1	0.59564	1	rs3746499	38	chr20_45881122	ENSG00000101473	ACOT8	0.208638	0.0405629	0.351054	0.0327126	0.62218	-0.0227341	0.746856	0.012949	0.0325964	0.114914	0.258677	-0.0305453	0.277864	0.0450866	0.561479	0.0248911	0.977477	0.00102588	0.0146556	-0.152506	0.0164731	-0.139156	0.719441	-0.0130022	0.669678	-0.017248	0.922061	-0.00323023	0.557879	-0.0241325	0.618932	0.020734	0.758424	-0.0141288	0.204957	-0.0954715	0.779747	0.0138813	0.665296	-0.0162155	0.476998	0.0235793	0.333237	-0.0701219	0.667647	-0.0155144	0.540417	-0.0167554	0.16086	-0.0679193	0.148239	0.0453026	0.67593	0.0141888	0.161779	-0.0408709	0.00921217	-0.0679912	0.795063	-0.0198462	0.524559	0.0323362	0.03824	-0.0657196	0.041006	-0.135979	0.000858933	-0.0710939	0.115904	-0.040609	0.223988	-0.0860445	0.219649	-0.0655139	0.327459	0.0533039	0.181889	0.0596713	0.232771	0.0297437	0.0119586	0.0445097	0.317433	-0.0427503	0.139289	-0.0693065	0.396107	0.025273	0.000478615	0.157928	0.804174	-0.00712891	0.484845	-0.057559	0.536364	-0.0513693	0.0115021	-0.0349169	0/1	27	67	6	15	0.995	0.358	3.094	NA
rs3746499_ENSG00000124104	ENSG00000124104	7.48445e-20	0.0414291	0.028	0	2.0208e-18	0.514	0.0287165	0.028	0.294741	1	0.541328	1	0.987298	1	0.980477	1	0.142251	1	rs3746499	38	chr20_45881122	ENSG00000124104	SNX21	4.31446e-05	0.106642	0.00339173	0.103625	0.0050977	0.127335	9.45282e-09	0.210681	0.00760531	0.1533	1.21044e-09	0.198503	0.429169	0.0618655	0.201625	0.108393	0.0103026	0.145702	1.35906e-12	-0.49724	1.26163e-16	-0.478883	0.00598833	0.152092	0.875683	0.00903129	0.000776893	0.180048	0.482342	0.0368841	0.601789	0.0313061	0.0011657	0.207334	0.0125314	0.229044	0.150577	0.0965118	0.000834784	0.0875978	0.350897	0.0186207	0.00648021	-0.27746	2.96877e-11	0.280968	0.00119821	0.0830627	3.7813e-10	0.26936	4.77748e-32	0.33228	2.49663e-16	0.223882	6.62193e-10	0.252411	0.00387577	0.106862	0.14378	0.214503	0.432598	0.042864	0.0509437	0.0746815	0.751471	0.0236786	1.59837e-13	-0.202022	6.9265e-06	0.12376	0.069899	0.103616	1.77978e-06	0.227593	0.263493	0.0587257	0.030829	0.08439	0.000217751	0.0733999	4.27162e-09	0.107759	0.588362	0.023242	0.000562014	0.130879	0.000439626	0.104185	8.02309e-05	0.122834	1.44894e-23	0.329418	0.00912289	0.220736	0.00811576	0.163061	5.15986e-06	-0.113901	0/1	27	67	6	15	0.995	0.358	3.094	NA
rs3746499_ENSG00000124116	ENSG00000124116	4.27957e-05	0.00877021	0.006	0	0.00115549	0.503	0.00607905	0.006	0.63955	1	0.932844	1	0.99259	1	0.988643	1	0.509	1	rs3746499	38	chr20_45881122	ENSG00000124116	WFDC3	2.36135e-33	0.590624	4.35111e-19	0.506857	3.75098e-09	0.504246	9.54929e-20	0.572821	2.32571e-15	0.650318	1.64434e-39	0.578927	1.34636e-10	0.636846	4.35698e-09	0.600081	1.06366e-09	0.502215	2.35895e-05	0.475145	5.23681e-11	0.675464	1.056e-12	0.699346	6.94799e-10	0.5866	3.42652e-09	0.556334	7.56201e-10	0.504449	1.47843e-16	0.671906	1.37197e-13	0.685284	7.56763e-09	0.614846	3.79996e-09	0.73405	4.04593e-23	0.648068	9.85871e-33	0.605357	0.00164986	0.382777	3.60784e-20	0.579986	1.363e-24	0.676619	5.61855e-27	0.680219	1.36886e-21	0.54681	1.92657e-38	0.685847	1.72345e-17	0.593423	3.33966e-14	0.53124	1.79745e-05	0.672658	6.7306e-06	0.448911	8.26704e-29	0.508026	3.0335e-06	0.480155	1.16768e-18	0.430436	1.51317e-33	0.641607	2.93255e-09	0.614948	1.83674e-14	0.570552	1.40567e-17	0.622701	3.88121e-17	0.634607	5.19707e-35	0.568371	1.8379e-51	0.672897	9.73974e-07	0.41535	4.98626e-09	0.529428	1.18975e-18	0.586936	1.06526e-36	0.710942	1.04892e-32	0.581751	1.82411e-10	0.636745	1.51115e-06	0.509381	3.01766e-12	0.347716	0/1	27	67	6	15	0.995	0.358	3.094	NA
rs3746499_ENSG00000124140	ENSG00000124140	0.00535809	0.00439177	0.003	0	0.144668	0.501	0.00304414	0.002	0.748797	1	0.976914	1	0.995408	1	0.992951	1	0.650776	1	rs3746499	38	chr20_45881122	ENSG00000124140	SLC12A5	0.0930689	-0.0896213	0.0371983	-0.122166	0.152161	0.102895	0.106653	-0.118279	0.205329	-0.118118	0.794711	-0.0144131	0.769199	-0.0102394	0.616806	0.0117488	0.317547	-0.0224488	0.534712	-0.0266873	0.294999	0.0404734	0.930383	-0.00198869	0.105324	-0.0350222	0.0139598	-0.060938	0.678424	-0.0112833	0.563713	-0.0141084	0.175288	-0.0364671	0.301805	-0.0389482	0.634246	-0.0187639	0.609082	-0.0354463	0.365197	0.0393528	0.862336	-0.0177829	0.277877	-0.0728401	0.0367973	-0.145996	0.497836	-0.0522026	NA	NA	0.255401	-0.0739547	0.116592	-0.0916984	NA	NA	NA	NA	NA	NA	0.00159145	-0.143554	0.813884	0.0277016	NA	NA	0.597874	-0.0292945	0.750406	0.0288866	0.224636	-0.076721	0.640207	0.0263901	0.135945	-0.146166	0.0293118	-0.13691	0.418606	-0.0435196	0.173958	0.152596	0.226662	-0.111765	0.231699	0.0699034	0.184937	0.0707556	0.0852456	-0.0953171	0.0122151	0.307793	0.10117	0.197607	NA	NA	0/1	27	67	6	15	0.995	0.358	3.094	NA
rs3746499_ENSG00000124155	ENSG00000124155	0.915317	0.0128817	0.105	0.105	1	0.5	0.00892892	0	0.993032	1	0	0	0.862852	1	0.857978	1	0.918672	1	rs3746499	38	chr20_45881122	ENSG00000124155	PIGT	0.756918	-0.00810204	0.0298967	-0.0557487	0.453764	-0.0281718	0.813333	-0.00759175	0.328082	-0.0422703	0.574635	-0.0138589	0.796704	-0.0147665	0.444378	0.049779	0.51645	0.0262931	0.819564	0.0131678	0.778298	-0.0112037	0.46537	0.0305433	0.494924	0.0303212	0.226402	0.044347	0.440639	0.0357597	0.429815	-0.0376547	0.914008	-0.00465888	0.607155	0.0202648	0.671324	-0.0294743	0.323685	-0.0277572	0.169073	-0.0520056	0.365799	-0.0659447	0.0720393	-0.0699896	0.233626	-0.0360301	0.907401	-0.00378032	0.36984	0.0269654	0.680808	-0.0108449	0.516171	-0.0211609	0.00801646	-0.0681677	0.37256	0.0711108	0.713373	-0.0163293	0.0904763	-0.0423622	0.0990212	-0.126172	0.22713	0.0232232	0.434131	-0.0177579	0.605245	-0.0203298	0.269966	-0.0475454	0.0873221	-0.0746269	0.77791	0.0114603	0.0726906	-0.0388483	0.812535	0.00490402	0.416213	-0.0348293	0.444536	-0.0320106	0.979597	-0.00097958	0.689192	0.0154603	0.671344	0.00980225	0.204374	-0.0591872	0.175749	-0.0842669	0.301474	-0.0202486	0/1	27	67	6	15	0.995	0.358	3.094	NA
rs3746499_ENSG00000124160	ENSG00000124160	0.17809	-0.101451	0.071	0.158	1	0.457	-0.0703202	0.086	0.0423426	1	0	0	0.144092	1	0.0955766	1	0.114243	1	rs3746499	38	chr20_45881122	ENSG00000124160	NCOA5	0.506823	0.0168956	0.504865	-0.0150537	0.0852253	-0.0907331	0.998064	5.41676e-05	0.383441	0.0334235	0.0384965	-0.042398	0.816496	-0.0238396	0.433061	-0.0530528	0.620887	-0.0263753	0.249742	0.0447201	0.593079	-0.0205707	0.721932	0.0193244	0.205069	0.0622442	0.0767488	0.104441	0.67467	-0.0230697	0.767346	0.0143162	0.370247	0.0558315	0.677236	0.0285099	0.476864	0.0642817	0.981623	-0.000744737	0.848974	-0.00392743	0.68795	0.0139983	0.929456	-0.00266928	0.763082	0.0101183	0.315146	-0.0366837	0.388478	-0.0224874	0.967193	0.00104474	0.280372	0.0290059	0.943118	0.00222287	0.819955	0.0202475	0.316172	0.0526474	0.65259	-0.00923324	0.036042	0.160058	0.159355	-0.0332848	0.916235	-0.00267256	0.720671	-0.0162666	0.532737	0.0230597	0.0612801	0.072645	0.801912	-0.0104605	0.318073	-0.0264991	0.53524	0.0141741	0.751516	0.02148	0.137734	-0.0769812	0.473419	-0.0222404	0.371421	0.0260417	0.575575	0.0109583	0.848234	0.0157986	0.611391	0.0377026	0.925137	-0.00166475	0/1	27	67	6	15	0.995	0.358	3.094	NA
rs3746499_ENSG00000124251	ENSG00000124251	4.02335e-08	0.0145875	0.01	0	1.08631e-06	0.505	0.0101113	0.01	0.532679	1	NA	NA	0.992323	1	0.988203	1	0.379806	1	rs3746499	38	chr20_45881122	ENSG00000124251	TP53TG5	0.303234	0.0453734	0.252419	-0.0602024	0.74775	0.0283623	0.260051	0.0722042	0.228535	-0.0841241	0.224857	0.0511253	0.144011	0.0714061	0.473586	0.0510797	0.953073	-0.00267235	0.705757	-0.0379825	0.115452	-0.119011	0.595376	0.0257778	0.135617	-0.0789341	0.903517	-0.00479873	0.919118	0.00458944	0.808627	0.0121271	0.0515307	0.0817857	0.786932	-0.0173888	0.536321	-0.031367	0.35987	0.0490771	0.735833	-0.0175802	0.0918383	-0.148469	0.997186	0.000198668	0.871364	0.00891324	0.948711	0.00406091	0.0946465	0.0923845	0.0928821	0.0876051	0.503203	-0.0402831	0.80284	0.0127795	0.35823	0.14207	0.653367	-0.0416827	0.967975	0.00216467	0.940152	-0.0085758	0.810236	-0.0120434	0.997171	0.0001864	0.0434187	-0.183461	0.849436	-0.0163318	0.767764	0.021392	0.358886	-0.0716898	0.991645	-0.000558334	0.128682	0.0751729	0.362938	-0.0783673	0.299125	-0.0881378	0.196909	0.0769991	0.437398	-0.0152413	0.305926	0.049186	0.136515	-0.152221	0.328979	0.0873782	0.459861	0.0340854	0/1	27	67	6	15	0.995	0.358	3.094	NA
rs3746499_ENSG00000124257	ENSG00000124257	1.29435e-08	0.0174874	0.011	0	3.49474e-07	0.506	0.0121214	0.012	0.512625	1	0.837922	1	0.992228	1	0.988047	1	0.356866	1	rs3746499	38	chr20_45881122	ENSG00000124257	NEURL2	0.0136474	-0.102297	0.00381879	-0.12338	0.276582	-0.0787756	0.32007	-0.053312	0.281213	-0.084404	0.133476	-0.0701499	0.619961	-0.063006	0.265702	-0.120433	0.362703	-0.0997503	0.0576348	-0.166642	0.794426	-0.0241069	0.670099	-0.0438505	0.176361	-0.131174	0.889482	-0.0160213	0.449377	-0.0756713	0.178316	0.135935	0.888928	0.0153441	0.81317	0.0257753	0.603464	0.0737888	0.435149	-0.0425323	0.81581	-0.0107715	0.295025	-0.114834	0.0214092	-0.127809	0.0777756	-0.10206	0.375554	-0.0540887	0.00141074	-0.18219	0.018104	-0.110419	0.532498	-0.0370422	0.0082734	-0.135588	0.926218	-0.0119748	0.189957	-0.112511	0.173209	-0.0625613	0.134778	-0.149402	0.00071735	-0.112123	0.100553	-0.0799385	0.701377	0.0305026	0.973523	-0.00265953	0.121463	-0.119354	0.619491	-0.0388395	0.559364	-0.0309102	0.214083	-0.0555728	0.0331986	-0.19705	0.706059	-0.0324653	0.86465	-0.0101335	7.83062e-09	-0.407239	0.151987	-0.0610718	0.80344	-0.0260776	0.221084	-0.114133	0.63848	0.025986	0/1	27	67	6	15	0.995	0.358	3.094	NA
rs3746499_ENSG00000132801	ENSG00000132801	0.305526	-0.0601448	0.03	0.079	1	0.476	-0.0416892	0.048	0.0890087	1	0	0	0.263857	1	0.16328	1	0.211853	1	rs3746499	38	chr20_45881122	ENSG00000132801	ZSWIM3	0.184109	-0.0444505	0.93618	-0.00226612	0.00326712	-0.155928	0.0873288	-0.0532755	0.874358	0.00758196	0.140225	-0.0540873	0.0139301	0.231668	0.0599729	-0.165523	0.32058	-0.0759171	0.546394	-0.0414441	0.00161153	-0.222983	0.145985	-0.113024	0.390644	0.0590907	0.764985	0.0183848	0.603003	0.034331	0.824003	-0.0143332	0.790218	0.0220122	0.705665	0.0378858	0.33125	-0.085824	0.00726478	-0.102702	0.0223894	-0.0789213	0.891306	-0.0131931	0.403637	-0.0291236	0.00854011	-0.0697127	0.0103218	-0.0949886	0.189503	0.0493901	0.00130963	-0.103808	0.168717	-0.0460386	0.205903	-0.061521	0.0491367	0.215905	0.625812	-0.036063	0.00629951	-0.0630874	0.126924	0.13214	0.372509	-0.0297483	0.108018	-0.0522559	0.699872	-0.0248041	0.658407	0.0247496	0.877378	0.00842008	0.418533	-0.0488608	0.757997	-0.00910191	0.0883751	0.0459909	0.528364	-0.0345632	0.442162	0.0484158	0.269852	-0.0478144	0.310649	-0.0371566	0.124183	-0.04256	0.405988	-0.0715176	0.905478	0.00881775	0.657431	-0.0106036	0/1	27	67	6	15	0.995	0.358	3.094	NA
rs3746499_ENSG00000168612	ENSG00000168612	9.96382e-09	0.0165214	0.011	0	2.69023e-07	0.506	0.0114518	0.012	0.512624	1	0.837922	1	0.992258	1	0.988096	1	0.356866	1	rs3746499	38	chr20_45881122	ENSG00000168612	ZSWIM1	0.953893	0.0023626	0.138556	-0.0645824	0.0244161	-0.101914	0.0263237	0.0835729	0.242201	0.0775888	0.0437113	0.0680218	0.88593	0.0145433	0.0552081	-0.165779	0.0689644	-0.12973	0.302694	-0.0658117	0.000348579	-0.20364	0.0673206	-0.141223	0.00920637	-0.18585	0.122043	-0.10334	0.78304	-0.0203374	0.0646523	-0.105781	0.0914994	-0.124122	0.381572	-0.0818484	0.867318	-0.0146869	0.0633184	-0.0742437	0.44717	0.0220196	0.0646089	0.190707	0.0561652	-0.102267	0.987538	-0.000609623	0.382897	-0.0435524	0.343212	0.0330678	0.000292896	-0.153457	0.733148	0.0111363	0.00109872	-0.11759	0.217617	-0.16737	3.17455e-05	-0.181217	0.127478	0.0412409	0.607328	-0.0560827	0.997421	-9.28706e-05	0.911346	-0.00524915	0.673239	0.0256313	0.254956	-0.0627096	0.405723	-0.0351133	0.497625	-0.0453733	0.417818	0.0265415	0.342457	0.0252926	0.246658	-0.0770552	0.698296	0.0263304	0.910098	0.00593501	0.176426	-0.063192	0.465408	0.0191543	0.822834	-0.0224215	0.346144	0.0904774	0.156678	-0.0348098	0/1	27	67	6	15	0.995	0.358	3.094	NA
rs3746499_ENSG00000175063	ENSG00000175063	0.957818	0.0527014	0.196	0.237	1	0.486	0.0365298	0.028	0.676881	1	0	0	0.668381	1	0.596238	1	0.964333	1	rs3746499	38	chr20_45881122	ENSG00000175063	UBE2C	0.980602	0.000885447	0.385569	0.0321504	0.659368	-0.0231444	0.912407	0.00542302	0.0200444	0.181892	0.235402	-0.0560126	0.0524575	0.239346	0.478442	0.072385	0.736349	0.0328399	0.00388565	-0.266484	0.00317895	-0.265989	0.223231	0.12558	0.220376	0.10779	0.252719	0.119385	0.300273	0.0999954	0.310815	-0.0956581	0.311744	0.11057	0.973981	-0.00374058	0.369081	-0.100953	0.722161	0.0187041	0.865032	-0.00276107	0.929794	-0.00422114	0.821119	0.0119418	0.375043	-0.0179153	0.584594	0.0359582	0.186807	0.0234789	0.5662	0.0330629	0.735458	-0.0194501	0.316097	-0.0531495	0.741404	0.047824	0.678871	0.0316499	0.284482	-0.0299914	0.716019	-0.0221506	0.950318	0.00269783	0.590821	-0.0265571	0.484241	-0.0670537	0.355264	0.051286	0.912571	-0.00879181	0.100744	0.124362	0.382264	-0.0194064	0.966031	0.000855563	0.505268	-0.0208381	0.632562	-0.013529	0.119085	0.0539578	0.332447	0.0402	0.567097	-0.0237135	0.797666	-0.0263293	0.534497	-0.0472624	0.864915	0.00427392	0/1	27	67	6	15	0.995	0.358	3.094	NA
rs3746499_ENSG00000182931	ENSG00000182931	0.00155533	0.00487892	0.003	0	0.0419939	0.502	0.00338181	0.004	0.720059	1	NA	NA	0.995375	1	0.992896	1	0.612715	1	rs3746499	38	chr20_45881122	ENSG00000182931	WFDC10B	0.000114004	-0.186708	NA	NA	NA	NA	NA	NA	5.32622e-06	-0.41013	1.7978e-11	-0.324263	NA	NA	NA	NA	NA	NA	NA	NA	NA	NA	NA	NA	NA	NA	0.0344597	-0.219158	0.00148681	-0.32015	NA	NA	NA	NA	0.585451	-0.0670382	NA	NA	NA	NA	1.68915e-05	-0.220834	NA	NA	7.16293e-15	-0.505222	4.04479e-15	-0.611045	7.12922e-13	-0.531692	9.84316e-16	-0.478917	1.30872e-27	-0.614354	NA	NA	NA	NA	NA	NA	NA	NA	0.190728	-0.0679986	NA	NA	NA	NA	0.000214517	-0.199462	0.000858122	-0.341106	NA	NA	NA	NA	3.18375e-08	-0.441917	3.14328e-10	-0.266776	1.98107e-11	-0.248619	0.000394768	-0.373799	NA	NA	7.80516e-10	-0.443474	8.54024e-31	-0.796612	NA	NA	7.51714e-05	-0.447564	0.00419585	-0.290871	NA	NA	0/1	27	67	6	15	0.995	0.358	3.094	NA
rs3746499_ENSG00000198026	ENSG00000198026	0.576531	-0.0532979	0.127	0.158	1	0.484	-0.0369433	0.032	0.556043	1	0.896619	1	0.506878	1	0.486077	1	0.53439	1	rs3746499	38	chr20_45881122	ENSG00000198026	ZNF335	0.350788	0.0268368	0.0921943	0.0544122	0.441753	0.0414059	0.328834	0.0349563	0.612172	0.0275478	0.310952	0.0237623	0.285475	0.0814797	0.0701661	0.119503	0.0763459	0.0816762	0.154896	0.0571137	0.00270629	0.119808	0.0675449	0.0813418	0.0653794	0.0969783	3.20847e-05	0.191496	0.738023	-0.0174037	0.79769	0.0112483	0.780826	0.012491	0.998184	-0.000125074	0.241437	-0.0886105	0.0375682	0.0665158	0.781706	-0.00686571	0.82277	0.0130207	0.0493342	0.0805993	0.707522	-0.0137576	0.838129	0.00708015	0.583835	-0.0164665	0.711669	0.00997451	0.309988	-0.0402374	0.306858	0.0327986	0.759501	0.0328159	0.551369	-0.0299702	0.302699	-0.0297366	0.997495	-0.000230644	0.642289	-0.0124555	2.38858e-05	0.111968	0.12686	0.0833944	0.475016	-0.0235766	0.447015	0.0330282	0.49636	-0.0277305	0.788991	0.00587694	0.124968	0.0368083	0.980916	-0.000943002	0.621252	-0.0228006	0.217428	0.0478206	0.619259	0.0205396	0.0492325	0.0411956	0.673968	0.0294033	0.445136	0.066276	0.000143541	-0.0749893	0/1	27	67	6	15	0.995	0.358	3.094	NA
rs3746499_ENSG00000204044	ENSG00000204044	2.26138e-07	0.0136196	0.009	0	6.10572e-06	0.505	0.00944039	0.01	0.554155	1	0.87483	1	0.992359	1	0.988263	1	0.404861	1	rs3746499	38	chr20_45881122	ENSG00000204044	SLC12A5-AS1	NA	NA	0.192938	0.0658928	0.885373	0.0117462	NA	NA	NA	NA	NA	NA	0.309393	0.107812	0.217862	0.126304	0.749123	-0.031999	0.0135698	0.263869	0.730219	0.0351171	0.101596	0.162411	0.333193	0.0882899	0.00404902	0.230061	0.361168	0.0538803	0.43917	0.0668021	0.732464	0.0351318	0.451601	0.0796976	0.0402651	0.249923	NA	NA	NA	NA	NA	NA	NA	NA	NA	NA	NA	NA	NA	NA	NA	NA	NA	NA	NA	NA	NA	NA	NA	NA	0.0895936	0.0886692	NA	NA	NA	NA	NA	NA	NA	NA	NA	NA	0.609117	-0.0339313	NA	NA	0.622984	-0.0250529	NA	NA	0.628562	0.0416927	0.538704	0.039847	NA	NA	0.692273	-0.0300139	NA	NA	NA	NA	NA	NA	0.225996	0.0374574	0/1	27	67	6	15	0.995	0.358	3.094	NA
rs3746499_ENSG00000244274	ENSG00000244274	0.411864	-0.0411448	0.021	0.053	1	0.484	-0.0285194	0.032	0.181897	1	0	0	0.325532	1	0.249429	1	0.305221	1	rs3746499	38	chr20_45881122	ENSG00000244274	DBNDD2	0.890542	-0.00254696	0.910174	0.00293798	0.126104	0.0847135	0.968695	0.00125291	0.919396	0.00375079	0.305624	0.0187696	0.827783	0.00808191	0.534184	0.0320745	0.325508	-0.0262145	0.122179	-0.0497928	0.941921	0.00264687	0.776667	0.00957222	0.148943	-0.0621724	0.900358	-0.00289708	0.138397	0.0435777	0.716499	-0.011395	0.436451	-0.0203409	0.483195	0.0273605	0.393816	0.0349056	0.7988	0.00731887	0.626787	0.0150614	0.190142	-0.0943533	0.623852	0.017218	0.563124	-0.0245866	0.659194	0.0182352	0.0258986	0.100635	0.70212	-0.0110176	0.598283	-0.0143543	0.024395	0.0464656	0.333847	0.0902944	0.928968	-0.00472865	0.00908775	0.0818324	0.98944	0.00085657	0.0556083	0.0383701	0.264574	-0.0266097	0.30535	-0.0392401	0.196538	-0.0421993	0.41456	-0.0402222	0.0823903	-0.0511786	0.0240801	-0.0904624	0.398985	0.0311124	0.243492	-0.0410121	0.537805	0.0326059	0.488811	0.0217353	0.61792	0.0258721	0.126495	0.0375112	0.226192	-0.0804193	0.411286	0.0539845	0.919054	0.00290097	0/1	27	67	6	15	0.995	0.358	3.094	NA
rs3746499_ENSG00000273828	ENSG00000273828	0.0253225	0.00244152	0.002	0	0.683707	0.501	0.00169233	0.002	0.800629	1	NA	NA	0.995594	1	0.993258	1	0.720503	1	rs3746499	38	chr20_45881122	ENSG00000273828	NA	NA	NA	NA	NA	NA	NA	NA	NA	NA	NA	NA	NA	NA	NA	NA	NA	NA	NA	NA	NA	0.0362398	0.209966	NA	NA	NA	NA	NA	NA	NA	NA	NA	NA	NA	NA	NA	NA	NA	NA	NA	NA	NA	NA	NA	NA	NA	NA	NA	NA	NA	NA	NA	NA	NA	NA	NA	NA	NA	NA	NA	NA	NA	NA	NA	NA	NA	NA	NA	NA	NA	NA	0.215182	0.11595	NA	NA	NA	NA	NA	NA	NA	NA	NA	NA	NA	NA	NA	NA	NA	NA	0.815518	0.0208434	NA	NA	NA	NA	NA	NA	NA	NA	0/1	27	67	6	15	0.995	0.358	3.094	NA
rs3746499_ENSG00000285796	ENSG00000285796	8.06855e-28	0.0598317	0.04	0	2.17851e-26	0.52	0.0414722	0.04	0.20676	1	0.375566	1	0.986976	1	0.979946	1	0.0779671	1	rs3746499	38	chr20_45881122	ENSG00000285796	NA	NA	NA	NA	NA	NA	NA	NA	NA	NA	NA	NA	NA	NA	NA	NA	NA	NA	NA	NA	NA	NA	NA	NA	NA	NA	NA	NA	NA	NA	NA	NA	NA	NA	NA	NA	NA	NA	NA	NA	NA	NA	NA	NA	NA	NA	NA	NA	NA	NA	NA	NA	NA	NA	NA	NA	NA	NA	NA	NA	NA	NA	NA	NA	NA	NA	NA	NA	NA	NA	NA	NA	NA	NA	NA	NA	NA	NA	NA	NA	NA	NA	NA	NA	NA	NA	NA	NA	NA	NA	NA	NA	NA	NA	NA	NA	NA	NA	NA	0/1	27	67	6	15	0.995	0.358	3.094	NA
rs3754210_ENSG00000143363	ENSG00000143363	1.42162e-15	0.0323564	0.022	0	4.5492e-14	0.511	0.0224277	0.022	0.372279	1	0.666962	1	0.987846	1	0.981343	1	0.210581	1	rs3754210	36	chr1_150981784	ENSG00000143363	PRUNE1	0.77028	-0.0133877	0.148652	-0.0680512	0.718069	-0.0235713	0.449665	0.0400283	0.43469	0.0484808	0.121605	0.0525761	0.60022	-0.0815242	0.785641	0.0299388	0.00143999	0.298447	0.235647	0.105973	0.869542	-0.0145287	0.218257	-0.11599	0.491558	0.0591393	0.0232868	0.243825	0.772882	-0.029237	0.3468	-0.0691665	0.393246	0.113917	0.710134	0.0655205	0.732891	0.0595691	0.775583	-0.0129581	0.725576	0.0165672	0.324862	-0.125396	0.474794	0.0321402	0.26895	0.0522627	0.185156	0.0632445	0.376759	-0.0511836	0.00423094	0.120878	0.170449	-0.0464851	0.183271	-0.0389425	0.273478	-0.210576	0.667849	0.0315956	0.1954	-0.0546942	0.0548745	0.205682	0.581811	-0.0235719	0.0300757	0.0762991	0.769885	0.0280786	0.137374	-0.102162	0.240459	0.0954011	0.17131	-0.111201	0.870561	0.00701323	0.165201	0.0643956	0.717162	0.0323577	0.0908574	-0.148247	0.720959	-0.0175388	0.472595	-0.0424652	0.574838	0.0177986	0.0970527	-0.213821	0.0374521	0.291446	0.0269326	-0.0627968	NA	NA	NA	NA	NA	NA	NA	NA	GRCh38.AFR_rs17599629:1.0#0.0348|GRCh38.AFR_rs1811698:0.9068#0.3492|GRCh38.AFR_rs607518:1.0#0.0355|GRCh38.AMR_rs17599629:0.9111#0.0181|GRCh38.AMR_rs1811698:0.8901#0.6495|GRCh38.AMR_rs607518:1.0#0.0101|GRCh38.EAS_rs17599629:1.0#0.0187|GRCh38.EAS_rs1811698:0.9326#0.7615|GRCh38.EUR_rs17599629:1.0#0.0257|GRCh38.EUR_rs1811698:0.9405#0.7077|GRCh38.EUR_rs607518:1.0#0.0252|GRCh38.SAS_rs17599629:1.0#0.011|GRCh38.SAS_rs1811698:0.8194#0.4683
rs3754210_ENSG00000143369	ENSG00000143369	0.621772	-0.0181978	0.013	0.028	1	0.493	-0.0126138	0.014	0.434626	1	1	1	0.621639	1	0.537733	1	0.56542	1	rs3754210	36	chr1_150981784	ENSG00000143369	ECM1	0.599077	-0.0164817	0.809751	0.0136578	0.977987	-0.00258566	0.430095	0.0429607	0.829294	-0.0171885	0.85191	0.00603876	0.206648	-0.155266	0.737058	0.0229821	0.606757	-0.0427053	0.168548	-0.102534	0.00956221	-0.222985	0.639103	0.0384544	0.0519143	-0.13169	0.495934	-0.0705042	0.948629	0.00652505	0.247967	-0.0908748	0.36577	0.0719228	0.923358	0.013509	0.279862	-0.198418	0.275872	-0.0463478	0.270571	0.0519762	0.376987	-0.13974	0.878578	-0.00810518	0.628709	-0.019136	0.898263	0.0073175	0.213239	0.0361599	0.579201	-0.0241811	0.80202	-0.0109214	0.621277	0.0181292	0.622279	-0.106797	0.558908	0.0448617	0.707558	0.020108	0.495656	-0.0663309	0.191654	0.0487055	0.747175	-0.0143366	0.808899	0.0247569	0.837327	-0.0147929	0.74603	-0.0355133	0.6365	-0.0348841	0.103345	0.0724155	0.7934	-0.0127529	0.998846	0.000121837	0.66332	-0.0329324	0.0660989	-0.0963881	0.475685	-0.0459945	0.463834	0.0308696	0.500661	-0.0835852	0.638745	0.0436112	0.00983566	0.144624	NA	NA	NA	NA	NA	NA	NA	NA	GRCh38.AFR_rs17599629:1.0#0.0348|GRCh38.AFR_rs1811698:0.9068#0.3492|GRCh38.AFR_rs607518:1.0#0.0355|GRCh38.AMR_rs17599629:0.9111#0.0181|GRCh38.AMR_rs1811698:0.8901#0.6495|GRCh38.AMR_rs607518:1.0#0.0101|GRCh38.EAS_rs17599629:1.0#0.0187|GRCh38.EAS_rs1811698:0.9326#0.7615|GRCh38.EUR_rs17599629:1.0#0.0257|GRCh38.EUR_rs1811698:0.9405#0.7077|GRCh38.EUR_rs607518:1.0#0.0252|GRCh38.SAS_rs17599629:1.0#0.011|GRCh38.SAS_rs1811698:0.8194#0.4683
rs3754210_ENSG00000143373	ENSG00000143373	0.00155534	0.00487562	0.003	0	0.0497708	0.502	0.00337952	0.004	0.72735	1	NA	NA	0.995498	1	0.993086	1	0.622283	1	rs3754210	36	chr1_150981784	ENSG00000143373	ZNF687	0.20663	-0.0409718	0.289569	0.0385458	0.93435	-0.00520287	0.602832	0.023293	0.351721	0.0525003	0.515744	-0.0192108	0.979314	0.00267749	0.479362	-0.0531514	0.172535	0.0816564	0.772482	0.0200469	0.266538	0.0743901	0.442987	0.0581012	0.628398	-0.033438	0.483184	-0.0585316	0.407911	-0.074358	0.114418	0.0875589	0.936785	-0.00540345	0.614874	0.0581426	0.0761365	-0.216138	0.890019	-0.00423508	0.617917	-0.0242262	0.661141	-0.0287269	0.275787	-0.0422836	0.65693	0.0182682	0.649891	0.0190669	0.746092	-0.0132935	0.537071	0.0203995	0.920199	0.00434219	0.749982	-0.0132211	0.201848	0.188351	0.226304	0.0947899	0.642176	-0.0141465	0.614297	0.0400709	0.821052	-0.00678009	0.661017	-0.0148251	0.371976	-0.0650819	0.762773	0.017696	0.642777	0.0243555	0.133097	0.0752196	0.870276	0.00533318	0.619303	0.0141151	0.186744	0.106376	0.538702	0.0320824	0.931806	-0.0045491	0.727694	-0.0197753	0.770705	-0.0092318	0.0884351	0.183877	0.492226	0.0715091	0.280912	0.0229183	NA	NA	NA	NA	NA	NA	NA	NA	GRCh38.AFR_rs17599629:1.0#0.0348|GRCh38.AFR_rs1811698:0.9068#0.3492|GRCh38.AFR_rs607518:1.0#0.0355|GRCh38.AMR_rs17599629:0.9111#0.0181|GRCh38.AMR_rs1811698:0.8901#0.6495|GRCh38.AMR_rs607518:1.0#0.0101|GRCh38.EAS_rs17599629:1.0#0.0187|GRCh38.EAS_rs1811698:0.9326#0.7615|GRCh38.EUR_rs17599629:1.0#0.0257|GRCh38.EUR_rs1811698:0.9405#0.7077|GRCh38.EUR_rs607518:1.0#0.0252|GRCh38.SAS_rs17599629:1.0#0.011|GRCh38.SAS_rs1811698:0.8194#0.4683
rs3754210_ENSG00000143374	ENSG00000143374	0.735371	-0.0174074	0.135	0.167	1	0.486	-0.0120659	0.028	0.614528	1	0	0	0.839414	1	0.831032	1	0.736731	1	rs3754210	36	chr1_150981784	ENSG00000143374	TARS2	0.00722855	-0.123556	0.0257439	-0.0841036	0.252065	-0.0675522	0.0554716	-0.105367	0.634008	-0.0360199	0.0885863	-0.0686454	0.032645	-0.27474	0.290756	-0.0946908	0.329923	-0.0927893	0.463572	-0.0692869	0.22299	-0.129012	0.610116	0.0417028	0.0251447	-0.193177	0.213248	-0.125114	0.378881	-0.0751443	0.0570329	-0.154459	0.378596	-0.0950619	0.536615	-0.0796857	0.318265	-0.121175	0.0154626	-0.120915	0.244853	-0.0403335	0.135224	-0.140294	0.27744	-0.0587427	0.0082868	-0.0818594	0.00178607	-0.184108	0.535179	-0.0313609	0.190481	-0.0701503	0.894245	-0.00459594	0.0424766	-0.0715903	0.166422	-0.220535	0.54006	0.0410188	0.0744693	-0.0600982	0.375562	0.0662685	0.14968	-0.0382816	0.000174335	-0.171207	0.0558431	-0.17802	0.0354107	-0.162009	0.032291	-0.158447	0.0741198	-0.136733	0.20363	-0.0579334	0.105978	-0.0651102	0.544257	-0.0447598	0.789738	0.0170872	0.640126	-0.0170281	0.233805	-0.0769628	0.00179594	-0.119734	0.338915	-0.105888	0.0550749	0.211847	0.270436	-0.0355214	NA	NA	NA	NA	NA	NA	NA	NA	GRCh38.AFR_rs17599629:1.0#0.0348|GRCh38.AFR_rs1811698:0.9068#0.3492|GRCh38.AFR_rs607518:1.0#0.0355|GRCh38.AMR_rs17599629:0.9111#0.0181|GRCh38.AMR_rs1811698:0.8901#0.6495|GRCh38.AMR_rs607518:1.0#0.0101|GRCh38.EAS_rs17599629:1.0#0.0187|GRCh38.EAS_rs1811698:0.9326#0.7615|GRCh38.EUR_rs17599629:1.0#0.0257|GRCh38.EUR_rs1811698:0.9405#0.7077|GRCh38.EUR_rs607518:1.0#0.0252|GRCh38.SAS_rs17599629:1.0#0.011|GRCh38.SAS_rs1811698:0.8194#0.4683
rs3754210_ENSG00000143379	ENSG00000143379	0.68093	-0.0233515	0.13	0.167	1	0.483	-0.016186	0.034	0.552563	1	0	0	0.784531	1	0.771778	1	0.680403	1	rs3754210	36	chr1_150981784	ENSG00000143379	SETDB1	0.0422818	0.0847074	0.0723295	0.0743651	0.745381	0.0212761	0.640929	0.0218355	0.827049	-0.016129	0.80537	-0.00780697	0.249593	0.103638	0.416059	0.0740572	0.0206712	0.186787	0.818375	0.0145478	0.0034088	0.203119	0.612926	0.0493591	0.603264	-0.0376132	0.722825	0.0271827	0.500602	0.0549161	0.00186321	0.242316	0.396405	0.0766482	0.742925	-0.0327856	0.175769	0.162454	0.0226879	0.108722	0.921069	0.00268045	0.943879	-0.00494608	0.881372	-0.00698466	0.824371	-0.00985387	0.862881	0.0098732	0.469941	0.0309727	0.977254	0.0013014	0.818781	0.0138692	0.313174	-0.0580244	0.152934	-0.242809	0.844264	0.014523	0.0421387	0.0779199	0.171539	0.155177	0.0398159	0.0583284	0.11008	0.0652194	0.384777	-0.0540118	0.09287	0.104586	0.591019	-0.0399536	0.995896	-0.000330804	0.0438522	0.0980815	0.0818898	0.0802184	0.774725	0.0192421	0.00766835	-0.155116	0.341043	0.0526454	0.258473	-0.0443962	0.182441	0.0458428	0.0861284	0.208821	0.25121	0.156796	0.499963	0.0161494	NA	NA	NA	NA	NA	NA	NA	NA	GRCh38.AFR_rs17599629:1.0#0.0348|GRCh38.AFR_rs1811698:0.9068#0.3492|GRCh38.AFR_rs607518:1.0#0.0355|GRCh38.AMR_rs17599629:0.9111#0.0181|GRCh38.AMR_rs1811698:0.8901#0.6495|GRCh38.AMR_rs607518:1.0#0.0101|GRCh38.EAS_rs17599629:1.0#0.0187|GRCh38.EAS_rs1811698:0.9326#0.7615|GRCh38.EUR_rs17599629:1.0#0.0257|GRCh38.EUR_rs1811698:0.9405#0.7077|GRCh38.EUR_rs607518:1.0#0.0252|GRCh38.SAS_rs17599629:1.0#0.011|GRCh38.SAS_rs1811698:0.8194#0.4683
rs3754210_ENSG00000143382	ENSG00000143382	1.22915e-15	0.0318787	0.022	0	3.93329e-14	0.511	0.0220966	0.022	0.372277	1	0.666962	1	0.987858	1	0.981363	1	0.210581	1	rs3754210	36	chr1_150981784	ENSG00000143382	ADAMTSL4	0.144627	-0.0547796	0.816714	0.0111259	0.156137	0.1179	0.193538	0.0785544	0.480017	0.065515	0.0181223	0.12704	0.318851	-0.0909926	0.431072	-0.0549434	0.771214	-0.0168587	0.665056	-0.0445314	0.21609	-0.118324	0.717882	0.0291963	0.267505	-0.0785576	0.616885	0.0359215	0.746457	-0.0215028	0.646319	0.0279848	0.769289	-0.0221501	0.228344	-0.119882	0.848038	-0.0171877	0.443163	0.0352418	0.00148068	0.0975518	0.0700388	-0.255202	0.00179148	0.208348	0.0714059	0.0762676	0.590084	0.0327566	0.00511248	0.182355	0.636341	0.0254266	0.974	0.00216144	0.130814	-0.102135	0.760099	-0.0497678	0.643625	-0.0427067	0.0485276	-0.0865566	0.02188	0.206089	0.602496	0.0171346	0.0537099	-0.0946928	0.993795	-0.000688725	0.271015	0.0708497	0.587569	0.0294036	0.014198	0.137861	0.0817779	0.0759485	0.180792	-0.0554413	0.34919	-0.0719416	0.00800963	0.172873	0.12557	0.0632524	0.282219	-0.0522532	0.0248423	-0.0937064	0.972707	-0.00370156	0.0685767	0.230634	0.102714	0.0694718	NA	NA	NA	NA	NA	NA	NA	NA	GRCh38.AFR_rs17599629:1.0#0.0348|GRCh38.AFR_rs1811698:0.9068#0.3492|GRCh38.AFR_rs607518:1.0#0.0355|GRCh38.AMR_rs17599629:0.9111#0.0181|GRCh38.AMR_rs1811698:0.8901#0.6495|GRCh38.AMR_rs607518:1.0#0.0101|GRCh38.EAS_rs17599629:1.0#0.0187|GRCh38.EAS_rs1811698:0.9326#0.7615|GRCh38.EUR_rs17599629:1.0#0.0257|GRCh38.EUR_rs1811698:0.9405#0.7077|GRCh38.EUR_rs607518:1.0#0.0252|GRCh38.SAS_rs17599629:1.0#0.011|GRCh38.SAS_rs1811698:0.8194#0.4683
rs3754210_ENSG00000143384	ENSG00000143384	0.399456	0.0490741	0.085	0.056	1	0.515	0.0340156	0.03	0.521128	1	0	0	0.486938	1	0.476508	1	0.470584	1	rs3754210	36	chr1_150981784	ENSG00000143384	MCL1	0.349803	0.0469421	0.140472	-0.0546835	0.353279	0.0859459	0.792578	0.0151944	0.901735	-0.010569	0.554631	-0.0245481	0.85149	0.0178439	0.803666	0.0176875	0.123207	0.0895908	0.646913	0.044109	0.0239138	0.161256	0.736074	0.0236701	0.845918	-0.013257	0.924557	-0.007621	0.324287	-0.0721414	0.113166	0.113126	0.151678	0.0916754	0.924843	0.0141476	0.0701388	0.244665	0.99978	1.61105e-05	0.0285401	0.0988245	0.525994	0.0440776	0.803869	-0.0146387	0.0961087	0.0847325	0.487835	0.0369004	0.0441796	0.0828446	0.771982	0.0127657	0.343351	0.0489941	0.251854	0.0521104	0.995777	-0.000894474	0.282155	0.0828783	0.0887904	0.0835841	0.402449	-0.0866451	0.732503	0.012935	0.356589	-0.0418719	0.771005	-0.0268972	0.742752	0.019988	0.346057	-0.0517397	0.415799	0.0566153	0.504482	0.0307742	0.563382	0.0235548	0.950654	-0.00720349	0.679905	-0.0263304	0.50286	0.0274881	0.616664	0.0293796	0.246851	0.0491857	0.290469	-0.119128	0.330034	-0.1421	0.814325	0.00565107	NA	NA	NA	NA	NA	NA	NA	NA	GRCh38.AFR_rs17599629:1.0#0.0348|GRCh38.AFR_rs1811698:0.9068#0.3492|GRCh38.AFR_rs607518:1.0#0.0355|GRCh38.AMR_rs17599629:0.9111#0.0181|GRCh38.AMR_rs1811698:0.8901#0.6495|GRCh38.AMR_rs607518:1.0#0.0101|GRCh38.EAS_rs17599629:1.0#0.0187|GRCh38.EAS_rs1811698:0.9326#0.7615|GRCh38.EUR_rs17599629:1.0#0.0257|GRCh38.EUR_rs1811698:0.9405#0.7077|GRCh38.EUR_rs607518:1.0#0.0252|GRCh38.SAS_rs17599629:1.0#0.011|GRCh38.SAS_rs1811698:0.8194#0.4683
rs3754210_ENSG00000143387	ENSG00000143387	0.474144	-0.028339	0.007	0.028	1	0.49	-0.0196431	0.02	0.165675	1	1	1	0.265397	1	0.213087	1	0.301241	1	rs3754210	36	chr1_150981784	ENSG00000143387	CTSK	0.00427659	-0.0889396	0.000709409	-0.171927	0.344349	-0.0832185	2.06038e-09	-0.341695	1.5341e-09	-0.498523	0.0886089	-0.0654631	0.859914	0.0274497	0.119663	-0.229327	0.341758	0.102036	0.000769174	0.351862	0.00350881	0.312163	0.694246	0.0521181	0.424428	0.0959214	0.26774	0.122173	0.0813452	0.248554	0.045238	0.208953	0.770154	0.0294368	0.598455	0.0991692	0.46197	0.1219	0.477225	-0.031307	1.41297e-13	-0.188151	0.148792	0.228014	0.00588068	-0.159111	0.155152	-0.0721761	0.0701679	-0.104065	0.512174	-0.0271687	0.0389777	-0.0930562	1.91223e-11	-0.270458	1.8733e-06	-0.175706	0.305348	-0.188129	0.126484	0.132231	0.00757516	-0.12912	0.299434	0.0997951	0.678305	-0.015329	0.000474423	-0.143701	0.000255296	-0.495059	0.286837	-0.0687755	0.0588605	0.150747	0.00135692	-0.225814	0.0570568	-0.0752244	0.293277	0.0333875	0.874874	0.018662	0.52873	-0.0575764	0.00480721	-0.128929	0.881774	0.00734168	0.0127108	-0.0996733	0.0129488	-0.263832	0.38911	0.0992698	4.01523e-11	0.272216	NA	NA	NA	NA	NA	NA	NA	NA	GRCh38.AFR_rs17599629:1.0#0.0348|GRCh38.AFR_rs1811698:0.9068#0.3492|GRCh38.AFR_rs607518:1.0#0.0355|GRCh38.AMR_rs17599629:0.9111#0.0181|GRCh38.AMR_rs1811698:0.8901#0.6495|GRCh38.AMR_rs607518:1.0#0.0101|GRCh38.EAS_rs17599629:1.0#0.0187|GRCh38.EAS_rs1811698:0.9326#0.7615|GRCh38.EUR_rs17599629:1.0#0.0257|GRCh38.EUR_rs1811698:0.9405#0.7077|GRCh38.EUR_rs607518:1.0#0.0252|GRCh38.SAS_rs17599629:1.0#0.011|GRCh38.SAS_rs1811698:0.8194#0.4683
rs3754210_ENSG00000143390	ENSG00000143390	0.37329	-0.0351396	0.002	0.028	1	0.487	-0.0243569	0.026	0.003382	0.108224	0.968024	1	0.310478	1	0.0360154	1	0.149348	1	rs3754210	36	chr1_150981784	ENSG00000143390	RFX5	0.35974	-0.0422944	0.6082	-0.0259665	0.937423	0.00599549	0.643489	-0.0210451	0.350646	-0.0770606	0.260216	0.0458139	0.92315	0.0109777	0.968621	-0.00320488	0.886225	-0.0116613	0.233956	0.0742276	0.0181613	0.189545	0.064257	0.137144	0.0580419	0.144472	0.467068	-0.0601715	0.67147	0.036201	0.45807	-0.0503422	0.685797	-0.0339113	0.191341	-0.13564	0.980127	0.00245027	0.417337	0.0513005	0.00440869	0.115898	0.836921	0.0273949	0.362985	-0.0429175	0.835716	-0.00804233	0.81306	0.01101	0.188332	0.0545121	0.312393	0.0447837	0.973422	0.00227443	0.964481	0.00260311	0.49703	-0.178925	0.930422	0.00617853	0.925478	-0.00424877	0.319358	-0.130524	0.275645	0.049647	0.401836	-0.0338983	0.00172289	0.213205	0.505851	-0.027804	0.0429467	0.161434	0.712845	-0.0226521	0.536225	-0.0283268	0.909015	-0.00450724	0.891287	-0.00791711	0.814921	-0.0124542	0.1913	0.0529264	0.170141	0.102857	0.909119	-0.00490228	0.386548	0.127809	0.719975	0.0420197	0.0175887	0.0568955	NA	NA	NA	NA	NA	NA	NA	NA	GRCh38.AFR_rs17599629:1.0#0.0348|GRCh38.AFR_rs1811698:0.9068#0.3492|GRCh38.AFR_rs607518:1.0#0.0355|GRCh38.AMR_rs17599629:0.9111#0.0181|GRCh38.AMR_rs1811698:0.8901#0.6495|GRCh38.AMR_rs607518:1.0#0.0101|GRCh38.EAS_rs17599629:1.0#0.0187|GRCh38.EAS_rs1811698:0.9326#0.7615|GRCh38.EUR_rs17599629:1.0#0.0257|GRCh38.EUR_rs1811698:0.9405#0.7077|GRCh38.EUR_rs607518:1.0#0.0252|GRCh38.SAS_rs17599629:1.0#0.011|GRCh38.SAS_rs1811698:0.8194#0.4683
rs3754210_ENSG00000143393	ENSG00000143393	0.213557	-0.0926568	0.061	0.139	1	0.461	-0.0642248	0.078	0.0545757	1	0	0	0.175547	1	0.115021	1	0.140368	1	rs3754210	36	chr1_150981784	ENSG00000143393	PI4KB	0.34683	-0.0407066	0.140694	-0.0703665	0.188536	0.125244	0.564419	0.0296694	0.601499	0.044334	0.259678	0.0462293	0.308476	-0.108124	0.0310853	-0.233362	0.192634	-0.0888362	0.452847	-0.0568457	0.177528	-0.0956219	0.862451	-0.0116137	0.0746179	-0.138274	0.44628	-0.0592392	0.126538	-0.154421	0.497672	-0.0524016	0.0879826	-0.126393	0.0938523	-0.212407	0.879624	0.0229743	0.663076	0.0246574	0.587639	-0.0171163	0.516099	-0.0572452	0.138619	0.0996361	0.986406	0.000834486	0.506573	0.03445	0.23955	0.048628	0.0135013	0.121962	0.000720994	0.230691	0.508505	0.041271	0.561308	-0.105415	0.964062	-0.0041972	0.60594	-0.0289498	0.0621661	0.184832	0.388259	-0.0246187	0.460253	0.0234662	0.146294	0.195186	0.935343	0.00548735	0.777934	-0.0237816	0.229197	0.106499	0.358107	-0.0445762	0.0175315	-0.112444	0.680495	0.0368768	0.398707	0.0623613	0.694788	-0.0248563	0.61524	-0.0248052	0.188919	0.0511413	0.0741952	0.286834	0.239223	0.18755	0.57525	-0.0206977	NA	NA	NA	NA	NA	NA	NA	NA	GRCh38.AFR_rs17599629:1.0#0.0348|GRCh38.AFR_rs1811698:0.9068#0.3492|GRCh38.AFR_rs607518:1.0#0.0355|GRCh38.AMR_rs17599629:0.9111#0.0181|GRCh38.AMR_rs1811698:0.8901#0.6495|GRCh38.AMR_rs607518:1.0#0.0101|GRCh38.EAS_rs17599629:1.0#0.0187|GRCh38.EAS_rs1811698:0.9326#0.7615|GRCh38.EUR_rs17599629:1.0#0.0257|GRCh38.EUR_rs1811698:0.9405#0.7077|GRCh38.EUR_rs607518:1.0#0.0252|GRCh38.SAS_rs17599629:1.0#0.011|GRCh38.SAS_rs1811698:0.8194#0.4683
rs3754210_ENSG00000143398	ENSG00000143398	0.142999	-0.189307	0.284	0.417	1	0.433	-0.131218	0.134	0.0817177	1	0.393852	1	0.135613	1	0.065127	1	0.106928	1	rs3754210	36	chr1_150981784	ENSG00000143398	PIP5K1A	0.424316	-0.0322118	0.0976863	-0.06254	0.807948	-0.020295	0.640531	0.0228126	0.901687	0.0121812	0.285071	-0.0434095	0.293477	-0.113095	0.178902	-0.121976	0.193281	-0.0978845	0.927352	-0.00844922	0.625783	-0.0406043	0.581751	-0.0478118	0.856325	-0.0132413	0.897751	-0.0118945	0.89035	-0.0103702	0.403355	-0.0693523	0.999768	-2.21213e-05	0.272505	-0.143956	0.140004	-0.205313	0.823577	0.0115102	0.539379	0.0237803	0.84144	-0.0286857	0.338862	-0.0499665	0.449972	0.0412681	0.692023	-0.0250538	0.0760777	-0.0724617	0.973334	-0.00172132	0.605842	0.0297989	0.177848	0.0741402	0.10969	-0.342023	0.0651771	-0.155372	0.768963	-0.00983391	0.463081	0.0785189	0.2869	-0.0395227	0.438597	0.0286326	0.214639	0.118736	0.440101	-0.057055	0.328543	-0.0856578	0.280314	-0.0761082	0.679889	-0.0168168	0.198368	-0.0544444	0.921094	0.00924433	0.731945	0.0306527	0.776585	0.0161694	0.758563	-0.0111978	0.479244	-0.0284174	0.325028	0.135335	0.247536	0.145958	0.902371	0.00327433	NA	NA	NA	NA	NA	NA	NA	NA	GRCh38.AFR_rs17599629:1.0#0.0348|GRCh38.AFR_rs1811698:0.9068#0.3492|GRCh38.AFR_rs607518:1.0#0.0355|GRCh38.AMR_rs17599629:0.9111#0.0181|GRCh38.AMR_rs1811698:0.8901#0.6495|GRCh38.AMR_rs607518:1.0#0.0101|GRCh38.EAS_rs17599629:1.0#0.0187|GRCh38.EAS_rs1811698:0.9326#0.7615|GRCh38.EUR_rs17599629:1.0#0.0257|GRCh38.EUR_rs1811698:0.9405#0.7077|GRCh38.EUR_rs607518:1.0#0.0252|GRCh38.SAS_rs17599629:1.0#0.011|GRCh38.SAS_rs1811698:0.8194#0.4683
rs3754210_ENSG00000143409	ENSG00000143409	0.324394	-0.0537875	0.017	0.056	1	0.481	-0.0372827	0.038	0.072943	1	0	0	0.109522	1	0.0993151	1	0.160827	1	rs3754210	36	chr1_150981784	ENSG00000143409	MINDY1	0.16399	-0.0498402	0.219324	0.0533979	0.42973	-0.0494911	0.131015	0.0753188	0.189298	0.100073	0.396932	0.0266832	0.241354	0.0962384	0.394581	-0.0526422	0.269092	0.0583559	0.354809	0.0621454	0.141407	0.134372	0.684892	0.0274555	0.690845	0.0219794	0.490776	-0.0376309	0.424139	0.0501023	0.175137	0.0684976	0.417261	0.053774	0.794548	0.0236645	0.201089	0.113444	0.347579	-0.0425538	0.378803	0.0247775	0.576557	-0.0702578	0.041309	0.124487	0.125719	0.0616921	0.117476	0.0831764	0.0410387	0.0616556	0.639753	0.0205557	0.166501	-0.0624098	0.583159	0.0200084	0.0929054	-0.244078	0.83506	0.0143343	0.545871	-0.0216732	0.32952	0.0916122	0.74396	0.0136312	0.166517	0.055222	0.705658	0.0306235	0.773299	0.0151056	0.0138776	0.200675	0.492391	0.0631457	0.956299	-0.00249058	0.95855	0.00203154	0.592188	-0.0335506	0.0823335	-0.104938	0.0026501	0.100558	0.00713697	-0.197655	0.647802	0.0155128	0.42422	0.118671	0.854397	-0.0231389	0.991171	-0.000251641	NA	NA	NA	NA	NA	NA	NA	NA	GRCh38.AFR_rs17599629:1.0#0.0348|GRCh38.AFR_rs1811698:0.9068#0.3492|GRCh38.AFR_rs607518:1.0#0.0355|GRCh38.AMR_rs17599629:0.9111#0.0181|GRCh38.AMR_rs1811698:0.8901#0.6495|GRCh38.AMR_rs607518:1.0#0.0101|GRCh38.EAS_rs17599629:1.0#0.0187|GRCh38.EAS_rs1811698:0.9326#0.7615|GRCh38.EUR_rs17599629:1.0#0.0257|GRCh38.EUR_rs1811698:0.9405#0.7077|GRCh38.EUR_rs607518:1.0#0.0252|GRCh38.SAS_rs17599629:1.0#0.011|GRCh38.SAS_rs1811698:0.8194#0.4683
rs3754210_ENSG00000143412	ENSG00000143412	0.3543	-0.0370885	0.002	0.028	1	0.487	-0.0257078	0.026	0.000511975	0.0163832	NA	NA	0.0106602	0.341125	0.0106437	0.340599	0.058554	1	rs3754210	36	chr1_150981784	ENSG00000143412	ANXA9	0.0141609	-0.118283	0.981991	-0.000794957	0.00835768	0.200558	0.393302	0.0760704	0.965585	-0.00403978	0.00127467	-0.176357	0.00360027	0.318871	0.142243	-0.13138	0.615955	0.0378145	0.71772	0.0347653	0.705828	-0.0418878	0.0204379	0.228965	0.265038	0.0840565	0.990759	-0.000821041	0.539629	-0.0477777	0.395043	0.0679882	0.459235	0.0704344	0.893486	-0.0161761	0.938353	-0.00888973	0.381857	-0.0338785	0.0135362	-0.132662	0.120097	-0.232346	0.246865	-0.0966389	0.384662	-0.0508606	0.0404018	-0.155923	0.453882	-0.0314403	0.398422	-0.0521139	0.100908	-0.109027	0.945093	0.00425356	5.83693e-05	-0.537963	0.183156	-0.0935585	0.235989	-0.0688311	0.985867	-0.0020011	0.0327257	-0.123708	0.119205	0.0717987	0.329716	0.111554	0.325369	-0.0650404	0.262097	-0.115081	0.131511	-0.138996	0.0156947	-0.103409	0.0319353	-0.0761862	0.405553	-0.0906439	0.0177582	-0.18694	0.0180315	-0.120601	0.773315	-0.0221343	8.49277e-08	-0.196825	0.400953	0.135821	0.117288	-0.21332	0.41416	-0.0260878	NA	NA	NA	NA	NA	NA	NA	NA	GRCh38.AFR_rs17599629:1.0#0.0348|GRCh38.AFR_rs1811698:0.9068#0.3492|GRCh38.AFR_rs607518:1.0#0.0355|GRCh38.AMR_rs17599629:0.9111#0.0181|GRCh38.AMR_rs1811698:0.8901#0.6495|GRCh38.AMR_rs607518:1.0#0.0101|GRCh38.EAS_rs17599629:1.0#0.0187|GRCh38.EAS_rs1811698:0.9326#0.7615|GRCh38.EUR_rs17599629:1.0#0.0257|GRCh38.EUR_rs1811698:0.9405#0.7077|GRCh38.EUR_rs607518:1.0#0.0252|GRCh38.SAS_rs17599629:1.0#0.011|GRCh38.SAS_rs1811698:0.8194#0.4683
rs3754210_ENSG00000143418	ENSG00000143418	0.806903	-0.00908349	0.02	0.028	1	0.496	-0.0062962	0.008	0.754029	1	1	1	0.802563	1	0.793175	1	0.789888	1	rs3754210	36	chr1_150981784	ENSG00000143418	CERS2	0.000106257	-0.112439	0.943282	0.00229327	0.813856	-0.0101369	0.00246054	-0.123788	0.40565	-0.0452415	7.7761e-06	-0.127634	0.0313207	0.135444	0.72123	0.0261911	0.107565	0.0692675	0.655369	0.0369155	0.00459444	-0.267645	0.318575	0.0652588	0.780748	0.0116585	0.5496	0.0270319	0.942927	0.00388224	0.0357226	0.0923307	0.357574	0.0458633	0.0545593	0.112939	0.0586519	0.136668	0.000680632	-0.133221	0.00014996	-0.169165	0.541997	0.0559198	0.00891603	-0.110322	0.0555933	-0.0634337	0.870243	-0.00621091	0.0267991	-0.0678545	0.0671638	-0.0554651	0.921817	-0.0041967	0.151252	0.0702866	0.551122	0.0746874	0.485934	-0.0272639	0.149334	-0.0378791	0.248277	-0.0750604	0.403035	-0.0302681	0.000146602	-0.089813	0.1187	-0.104482	0.616923	-0.0197753	0.262464	-0.0631398	0.000212064	-0.194234	0.0079765	-0.0799295	0.062616	-0.0508573	0.965986	0.00211358	0.0538143	-0.128952	0.598787	-0.0211702	0.396757	0.03592	0.00181691	-0.0958237	0.532651	-0.0576954	0.888121	0.0123244	0.00164187	-0.0778707	NA	NA	NA	NA	NA	NA	NA	NA	GRCh38.AFR_rs17599629:1.0#0.0348|GRCh38.AFR_rs1811698:0.9068#0.3492|GRCh38.AFR_rs607518:1.0#0.0355|GRCh38.AMR_rs17599629:0.9111#0.0181|GRCh38.AMR_rs1811698:0.8901#0.6495|GRCh38.AMR_rs607518:1.0#0.0101|GRCh38.EAS_rs17599629:1.0#0.0187|GRCh38.EAS_rs1811698:0.9326#0.7615|GRCh38.EUR_rs17599629:1.0#0.0257|GRCh38.EUR_rs1811698:0.9405#0.7077|GRCh38.EUR_rs607518:1.0#0.0252|GRCh38.SAS_rs17599629:1.0#0.011|GRCh38.SAS_rs1811698:0.8194#0.4683
rs3754210_ENSG00000143420	ENSG00000143420	0.93613	0.0137918	0.759	0.75	1	0.502	0.00955978	0.004	0.970241	1	0.999601	1	0.921302	1	0.906512	1	0.934715	1	rs3754210	36	chr1_150981784	ENSG00000143420	ENSA	0.0215192	0.0794523	0.735522	-0.0129782	0.0119912	-0.209126	0.0414538	0.0865307	0.909974	-0.00795099	0.180209	0.0315025	0.210902	0.0843315	0.367123	0.0562287	0.0105844	0.144535	0.160405	0.079422	0.938971	-0.00445574	0.512698	-0.031004	0.852503	0.00867788	0.331602	0.0530111	0.219058	0.0917374	0.7946	0.0143161	0.0356762	0.146119	0.0989779	0.140065	0.96593	0.00439735	0.785247	-0.010798	0.332476	0.0244952	0.868498	-0.0146198	0.986213	-0.000785751	0.409758	-0.0330949	0.907557	-0.00487156	0.610726	-0.0155652	0.0312005	0.0736941	0.325519	0.0482468	0.0289265	0.0724821	0.0218441	-0.33573	0.255219	0.105496	0.723451	0.0123285	0.132442	-0.131991	0.00357433	0.0958821	0.0125266	0.0781156	0.0350945	-0.170671	0.177753	-0.0905253	0.826258	0.0162818	0.779628	-0.0162605	0.0479937	-0.0584545	0.271555	-0.0256903	0.00131144	-0.191031	0.961653	-0.00293133	0.401131	-0.036381	0.427632	0.0357294	0.229671	-0.0364347	0.833551	0.0231783	0.556518	-0.0549975	0.027407	-0.0717596	NA	NA	NA	NA	NA	NA	NA	NA	GRCh38.AFR_rs17599629:1.0#0.0348|GRCh38.AFR_rs1811698:0.9068#0.3492|GRCh38.AFR_rs607518:1.0#0.0355|GRCh38.AMR_rs17599629:0.9111#0.0181|GRCh38.AMR_rs1811698:0.8901#0.6495|GRCh38.AMR_rs607518:1.0#0.0101|GRCh38.EAS_rs17599629:1.0#0.0187|GRCh38.EAS_rs1811698:0.9326#0.7615|GRCh38.EUR_rs17599629:1.0#0.0257|GRCh38.EUR_rs1811698:0.9405#0.7077|GRCh38.EUR_rs607518:1.0#0.0252|GRCh38.SAS_rs17599629:1.0#0.011|GRCh38.SAS_rs1811698:0.8194#0.4683
rs3754210_ENSG00000143437	ENSG00000143437	0.913548	0.0133871	0.082	0.083	1	0.5	0.00927925	0	0.99528	1	0	0	0.854892	1	0.843777	1	0.918267	1	rs3754210	36	chr1_150981784	ENSG00000143437	ARNT	1.17523e-05	0.173506	0.00371168	0.134957	0.14103	-0.0868524	0.00511642	0.159773	0.0207625	0.201833	0.00367684	0.0993733	0.0313743	0.228929	0.000169492	0.33321	4.68982e-07	0.274749	0.037662	0.132835	0.138093	0.121288	0.00715833	0.280298	0.00477253	0.248116	0.000124855	0.298681	0.000338042	0.324055	0.0121802	0.183403	2.7604e-08	0.444005	0.000978925	0.455888	0.0169098	0.318012	0.0316546	0.100913	0.00124985	0.077281	0.317149	0.0764341	0.364639	0.0480942	0.918801	-0.004488	0.504204	0.0401122	0.466365	-0.0309503	0.00110813	0.158526	0.0165524	0.129576	0.000222778	0.216812	0.871019	-0.0231383	0.625277	-0.0483893	0.00243753	0.105528	0.0868919	0.168388	0.0217753	0.0775581	1.24702e-05	0.203988	0.163176	-0.136382	0.721515	0.0171768	0.00629442	0.145845	0.60732	0.0271316	0.745205	-0.0108814	0.780605	0.010348	0.866712	0.013041	0.0107873	0.171143	0.428005	-0.038221	0.249755	0.0346063	0.000367124	0.134408	0.183186	0.15273	0.157929	0.14766	3.90188e-18	0.289907	NA	NA	NA	NA	NA	NA	NA	NA	GRCh38.AFR_rs17599629:1.0#0.0348|GRCh38.AFR_rs1811698:0.9068#0.3492|GRCh38.AFR_rs607518:1.0#0.0355|GRCh38.AMR_rs17599629:0.9111#0.0181|GRCh38.AMR_rs1811698:0.8901#0.6495|GRCh38.AMR_rs607518:1.0#0.0101|GRCh38.EAS_rs17599629:1.0#0.0187|GRCh38.EAS_rs1811698:0.9326#0.7615|GRCh38.EUR_rs17599629:1.0#0.0257|GRCh38.EUR_rs1811698:0.9405#0.7077|GRCh38.EUR_rs607518:1.0#0.0252|GRCh38.SAS_rs17599629:1.0#0.011|GRCh38.SAS_rs1811698:0.8194#0.4683
rs3754210_ENSG00000143442	ENSG00000143442	0.246167	-0.147883	0.192	0.278	1	0.456	-0.102504	0.088	0.183311	1	0.319391	1	0.141223	1	0.102184	1	0.173295	1	rs3754210	36	chr1_150981784	ENSG00000143442	POGZ	0.966604	0.00105477	0.585351	0.0139643	0.139906	-0.0667279	0.0538351	0.0582209	0.363699	0.0348777	0.294916	0.0233403	0.312468	-0.0790006	0.70842	0.0239574	0.778269	-0.0151803	0.311613	-0.0638773	0.0550367	0.150004	0.552331	0.0336526	0.252889	0.0602226	0.398483	0.0467321	0.673393	0.0286959	0.0543234	0.103661	0.433854	0.0434907	0.431384	-0.0678172	0.768087	0.0201932	0.2865	0.0317999	0.802455	0.00715691	0.614772	-0.0406567	0.778782	-0.00972392	0.393255	-0.0218472	0.81126	-0.00842622	0.495838	0.0173627	0.170251	-0.0364586	0.0399722	0.0859273	0.371382	-0.0326809	0.224359	-0.157326	0.394662	0.0404872	0.812047	-0.00591106	0.608288	-0.0312645	0.901178	0.00448286	0.669878	0.00923413	0.275652	0.0729916	0.0977362	-0.0666882	0.176141	0.071112	0.286154	-0.0507141	0.140771	0.0547287	0.985799	0.000670314	0.667178	0.0253329	0.666464	0.0206986	0.252125	0.0386102	0.560375	-0.0224302	0.881953	0.00357372	0.114234	0.110307	0.203788	0.0867219	0.581424	0.0151876	NA	NA	NA	NA	NA	NA	NA	NA	GRCh38.AFR_rs17599629:1.0#0.0348|GRCh38.AFR_rs1811698:0.9068#0.3492|GRCh38.AFR_rs607518:1.0#0.0355|GRCh38.AMR_rs17599629:0.9111#0.0181|GRCh38.AMR_rs1811698:0.8901#0.6495|GRCh38.AMR_rs607518:1.0#0.0101|GRCh38.EAS_rs17599629:1.0#0.0187|GRCh38.EAS_rs1811698:0.9326#0.7615|GRCh38.EUR_rs17599629:1.0#0.0257|GRCh38.EUR_rs1811698:0.9405#0.7077|GRCh38.EUR_rs607518:1.0#0.0252|GRCh38.SAS_rs17599629:1.0#0.011|GRCh38.SAS_rs1811698:0.8194#0.4683
rs3754210_ENSG00000143443	ENSG00000143443	6.2171e-05	0.0077931	0.005	0	0.00198947	0.503	0.00540177	0.006	0.658547	1	NA	NA	0.992847	1	0.989045	1	0.533001	1	rs3754210	36	chr1_150981784	ENSG00000143443	C1orf56	0.110326	-0.0696391	0.0598393	-0.0910018	0.375494	-0.0611012	0.175811	-0.0790161	0.282337	-0.0885698	0.215602	-0.0556586	0.66242	-0.0611849	0.436077	-0.0727707	0.43518	-0.0655253	0.601491	-0.0727683	0.184094	-0.18513	0.0611269	-0.18975	0.374805	-0.0797524	0.277643	0.107605	0.999134	0.000119125	0.0126285	-0.238811	0.224016	-0.11574	0.580951	-0.0877468	0.440325	-0.118556	0.274834	-0.0600629	0.566015	0.0253081	0.402516	-0.0946271	0.508617	0.0400791	0.77301	0.01402	0.702201	-0.0244465	0.226001	-0.0493955	0.000259292	-0.18504	0.0741046	-0.0872867	0.0104879	-0.118184	0.875602	0.0279362	0.948139	0.00523454	0.332458	-0.0468998	0.0249348	-0.20057	0.267825	-0.0339852	0.026936	-0.108199	0.342688	0.115805	0.537894	-0.0414328	0.768422	-0.0205866	0.441977	-0.0601823	0.0071395	-0.164173	0.0630814	-0.100943	0.546712	-0.0559798	0.348078	-0.0753454	0.853129	0.0112483	0.599296	0.0151708	0.506709	-0.0247977	0.112296	-0.236274	0.747665	0.0535121	0.274958	0.0387584	NA	NA	NA	NA	NA	NA	NA	NA	GRCh38.AFR_rs17599629:1.0#0.0348|GRCh38.AFR_rs1811698:0.9068#0.3492|GRCh38.AFR_rs607518:1.0#0.0355|GRCh38.AMR_rs17599629:0.9111#0.0181|GRCh38.AMR_rs1811698:0.8901#0.6495|GRCh38.AMR_rs607518:1.0#0.0101|GRCh38.EAS_rs17599629:1.0#0.0187|GRCh38.EAS_rs1811698:0.9326#0.7615|GRCh38.EUR_rs17599629:1.0#0.0257|GRCh38.EUR_rs1811698:0.9405#0.7077|GRCh38.EUR_rs607518:1.0#0.0252|GRCh38.SAS_rs17599629:1.0#0.011|GRCh38.SAS_rs1811698:0.8194#0.4683
rs3754210_ENSG00000143457	ENSG00000143457	0.453488	-0.0871542	0.296	0.361	1	0.468	-0.0604107	0.064	0.404377	1	0.876173	1	0.458681	1	0.408795	1	0.427883	1	rs3754210	36	chr1_150981784	ENSG00000143457	GOLPH3L	0.742561	0.0143442	0.616024	-0.0186567	0.670631	-0.0234339	0.641657	-0.0181277	0.806293	0.0157993	0.608004	-0.0162293	0.940192	-0.00799337	0.29261	-0.0817658	0.0773467	0.127025	0.789725	-0.0175925	0.612159	0.0360647	0.653821	-0.0321406	0.875015	-0.0105074	0.454	0.0621886	0.49599	0.0356354	0.151979	0.116188	0.443434	-0.0626337	0.381663	0.137645	0.58731	-0.0543251	0.765804	0.0134025	0.176004	0.0397022	0.175516	0.109348	0.320209	-0.0388459	0.40872	-0.0213602	0.572062	-0.0260345	0.294012	-0.0405076	0.714085	-0.0123701	0.540891	-0.0242397	0.177695	-0.0680386	0.112019	0.330778	0.271657	-0.0771572	0.22064	-0.0431108	0.128982	0.136879	0.608795	0.0192385	1.70618e-10	-0.455176	0.82646	-0.0168755	0.253165	-0.0533213	0.0215866	0.169799	0.452533	-0.0524813	3.82219e-05	-0.274257	1.70088e-05	-0.317892	0.749164	0.0201093	0.0685529	-0.140178	0.888492	0.00547404	0.79928	0.0155168	0.966536	0.00125934	0.928558	0.0108498	0.254443	0.127836	0.0439726	-0.0704415	NA	NA	NA	NA	NA	NA	NA	NA	GRCh38.AFR_rs17599629:1.0#0.0348|GRCh38.AFR_rs1811698:0.9068#0.3492|GRCh38.AFR_rs607518:1.0#0.0355|GRCh38.AMR_rs17599629:0.9111#0.0181|GRCh38.AMR_rs1811698:0.8901#0.6495|GRCh38.AMR_rs607518:1.0#0.0101|GRCh38.EAS_rs17599629:1.0#0.0187|GRCh38.EAS_rs1811698:0.9326#0.7615|GRCh38.EUR_rs17599629:1.0#0.0257|GRCh38.EUR_rs1811698:0.9405#0.7077|GRCh38.EUR_rs607518:1.0#0.0252|GRCh38.SAS_rs17599629:1.0#0.011|GRCh38.SAS_rs1811698:0.8194#0.4683
rs3754210_ENSG00000143458	ENSG00000143458	0.961571	-0.00685367	0.07	0.056	1	0.506	-0.0047506	0.012	0.767123	1	0.508536	1	0.92019	1	0.912858	1	0.956852	1	rs3754210	36	chr1_150981784	ENSG00000143458	GABPB2	0.671272	0.0163264	0.6186	-0.0251326	0.139756	0.0954378	0.471058	-0.0345111	0.620989	0.035828	0.360146	-0.027838	0.218536	0.114476	0.18613	0.0991839	0.907319	-0.0071717	0.677693	-0.0328872	0.129591	0.122283	0.676849	0.0286485	0.817797	-0.0137756	0.664775	0.0284831	0.968574	0.00265572	0.672546	0.0338575	0.758045	-0.0243096	0.506042	0.0758974	0.86194	-0.0157055	0.139436	0.0759305	0.12959	-0.0590757	0.755359	-0.037957	0.112576	0.0886669	0.597423	-0.0290879	0.501504	-0.0375551	0.96847	0.00164752	0.175153	-0.0623097	0.5119	-0.0318934	0.853184	-0.0084709	0.316909	-0.179865	0.72017	-0.0255566	0.710163	-0.0140672	0.522162	-0.0639449	0.746487	-0.0109967	0.882615	-0.00571224	0.125498	0.147669	0.949035	0.00355139	0.973491	0.00238418	0.992332	0.000670737	0.99686	-0.000155325	0.163543	0.0512737	0.762232	-0.033072	0.236594	-0.0923253	0.650304	0.0227801	0.936272	0.00526122	0.661915	0.0171873	0.57774	0.0610849	0.0883354	0.245453	0.0639012	-0.0630268	NA	NA	NA	NA	NA	NA	NA	NA	GRCh38.AFR_rs17599629:1.0#0.0348|GRCh38.AFR_rs1811698:0.9068#0.3492|GRCh38.AFR_rs607518:1.0#0.0355|GRCh38.AMR_rs17599629:0.9111#0.0181|GRCh38.AMR_rs1811698:0.8901#0.6495|GRCh38.AMR_rs607518:1.0#0.0101|GRCh38.EAS_rs17599629:1.0#0.0187|GRCh38.EAS_rs1811698:0.9326#0.7615|GRCh38.EUR_rs17599629:1.0#0.0257|GRCh38.EUR_rs1811698:0.9405#0.7077|GRCh38.EUR_rs607518:1.0#0.0252|GRCh38.SAS_rs17599629:1.0#0.011|GRCh38.SAS_rs1811698:0.8194#0.4683
rs3754210_ENSG00000159352	ENSG00000159352	0.63553	-0.0314577	0.129	0.167	1	0.482	-0.0218048	0.036	0.530633	1	0	0	0.696451	1	0.690577	1	0.62604	1	rs3754210	36	chr1_150981784	ENSG00000159352	PSMD4	0.358314	0.0268443	0.274464	0.0307474	0.758877	-0.0198246	0.935124	-0.0026026	0.47374	-0.0350736	0.549907	0.0132065	0.508065	-0.0551348	0.202918	-0.100553	0.398023	-0.0456196	0.632917	-0.0209887	0.954191	0.00382995	0.00423877	-0.212602	0.633109	-0.0286314	0.547698	-0.0373255	0.144264	0.100164	0.665098	-0.0222353	0.148901	-0.0860517	0.745763	-0.028712	0.192882	-0.101636	0.693584	-0.0109813	0.33477	0.0179736	0.707961	-0.0256335	0.398796	-0.0284296	0.402701	0.025768	0.0367609	-0.0752974	0.456666	0.0233839	0.0462906	0.0548893	0.339771	-0.0305353	0.123241	0.0550966	0.0465639	-0.270716	0.0710159	0.0997674	0.884698	0.00391569	0.782844	-0.0173374	0.899753	0.00267512	0.662683	-0.0112441	0.215613	-0.0873149	0.385403	-0.0325299	0.549862	0.0414907	0.753383	0.0144524	0.613516	-0.0154645	0.0527266	0.0528689	0.398108	-0.0513641	0.822437	0.00895302	0.533609	0.0204142	0.825871	0.00753198	0.794551	0.00750488	0.390702	-0.0689432	0.92937	-0.00630995	0.798552	0.00533691	NA	NA	NA	NA	NA	NA	NA	NA	GRCh38.AFR_rs17599629:1.0#0.0348|GRCh38.AFR_rs1811698:0.9068#0.3492|GRCh38.AFR_rs607518:1.0#0.0355|GRCh38.AMR_rs17599629:0.9111#0.0181|GRCh38.AMR_rs1811698:0.8901#0.6495|GRCh38.AMR_rs607518:1.0#0.0101|GRCh38.EAS_rs17599629:1.0#0.0187|GRCh38.EAS_rs1811698:0.9326#0.7615|GRCh38.EUR_rs17599629:1.0#0.0257|GRCh38.EUR_rs1811698:0.9405#0.7077|GRCh38.EUR_rs607518:1.0#0.0252|GRCh38.SAS_rs17599629:1.0#0.011|GRCh38.SAS_rs1811698:0.8194#0.4683
rs3754210_ENSG00000159377	ENSG00000159377	0.227252	-0.120124	0.112	0.194	1	0.459	-0.0832639	0.082	0.118922	1	0.550293	1	0.13176	1	0.105349	1	0.147499	1	rs3754210	36	chr1_150981784	ENSG00000159377	PSMB4	0.659729	0.0119381	0.210713	0.033549	0.282922	0.0585645	0.831211	-0.00779813	0.953395	-0.00258882	0.757483	-0.0074136	0.796678	-0.0200245	0.401962	-0.050974	0.78575	-0.0162412	0.700099	0.01634	0.691569	0.0289726	0.415272	-0.0603255	0.308646	-0.0634667	0.47004	-0.0356831	0.586146	-0.0307077	0.929018	-0.0049148	0.57545	0.0303914	0.0707241	0.13821	0.910972	-0.00942584	0.369897	-0.0231502	0.849428	-0.00455078	0.273322	0.0646333	0.577372	0.0236266	0.448609	-0.0257989	0.906167	-0.00513256	0.433566	-0.0230167	0.947098	0.00221613	0.655073	0.0159063	0.811632	0.00825887	0.15991	-0.144186	0.240697	0.0677019	0.849771	0.00537489	0.5162	-0.0414119	0.863863	-0.00446879	0.370915	-0.0207361	0.607767	-0.0366023	0.867707	-0.006829	0.31463	0.0568318	0.347395	0.0451737	0.54534	0.0190792	0.924052	-0.00259998	0.216223	0.0746972	0.676027	0.0141323	0.649437	0.0153823	0.131736	0.0500572	0.821317	0.00602775	0.183841	-0.0963368	0.463523	0.0571111	0.855536	-0.00313903	NA	NA	NA	NA	NA	NA	NA	NA	GRCh38.AFR_rs17599629:1.0#0.0348|GRCh38.AFR_rs1811698:0.9068#0.3492|GRCh38.AFR_rs607518:1.0#0.0355|GRCh38.AMR_rs17599629:0.9111#0.0181|GRCh38.AMR_rs1811698:0.8901#0.6495|GRCh38.AMR_rs607518:1.0#0.0101|GRCh38.EAS_rs17599629:1.0#0.0187|GRCh38.EAS_rs1811698:0.9326#0.7615|GRCh38.EUR_rs17599629:1.0#0.0257|GRCh38.EUR_rs1811698:0.9405#0.7077|GRCh38.EUR_rs607518:1.0#0.0252|GRCh38.SAS_rs17599629:1.0#0.011|GRCh38.SAS_rs1811698:0.8194#0.4683
rs3754210_ENSG00000163131	ENSG00000163131	0.275349	-0.0660305	0.029	0.083	1	0.473	-0.0457688	0.054	0.0553049	1	0	0	0.283863	1	0.136858	1	0.191527	1	rs3754210	36	chr1_150981784	ENSG00000163131	CTSS	0.561284	-0.0173435	0.402722	-0.0293865	0.904393	0.00685757	0.922962	-0.00381789	0.194866	0.0697639	0.631643	-0.0147416	0.38838	0.075175	0.073046	0.174771	0.853158	0.0115688	0.953895	0.00631633	0.305012	-0.127934	0.851199	-0.0192796	0.101722	-0.111491	0.109211	-0.10888	0.417721	0.0633314	0.151444	0.0961496	0.500458	0.0560916	0.766787	0.0253199	0.919944	-0.00811659	0.486182	0.0315136	0.210315	-0.0584236	0.331023	0.0969424	0.118334	-0.0738393	0.43448	-0.0238141	0.0812731	-0.0968124	0.560357	0.0236829	0.857185	-0.00811944	0.940677	-0.00377943	0.0595249	-0.0963282	0.926584	0.0119115	0.0642494	-0.126879	0.540535	0.0182914	0.0083878	0.241102	0.757097	0.0133681	0.605891	-0.0217953	0.760039	0.0255264	0.290394	-0.0473646	0.931163	-0.0055707	0.0019036	-0.193479	0.592228	-0.0261371	0.749399	-0.0137075	0.28452	-0.0899846	0.87385	-0.00797088	0.101283	-0.0617961	0.356475	-0.0669167	0.0258228	-0.103585	0.835563	-0.0209933	0.613193	-0.0574427	0.227826	0.0300678	NA	NA	NA	NA	NA	NA	NA	NA	GRCh38.AFR_rs17599629:1.0#0.0348|GRCh38.AFR_rs1811698:0.9068#0.3492|GRCh38.AFR_rs607518:1.0#0.0355|GRCh38.AMR_rs17599629:0.9111#0.0181|GRCh38.AMR_rs1811698:0.8901#0.6495|GRCh38.AMR_rs607518:1.0#0.0101|GRCh38.EAS_rs17599629:1.0#0.0187|GRCh38.EAS_rs1811698:0.9326#0.7615|GRCh38.EUR_rs17599629:1.0#0.0257|GRCh38.EUR_rs1811698:0.9405#0.7077|GRCh38.EUR_rs607518:1.0#0.0252|GRCh38.SAS_rs17599629:1.0#0.011|GRCh38.SAS_rs1811698:0.8194#0.4683
rs3754210_ENSG00000163141	ENSG00000163141	0.595716	-0.021088	0.013	0.028	1	0.493	-0.0146171	0.014	0.433461	1	NA	NA	0.44735	1	0.447326	1	0.49464	1	rs3754210	36	chr1_150981784	ENSG00000163141	BNIPL	0.313369	0.0696366	0.563806	0.041875	0.022622	0.25732	0.0621907	0.178282	0.44076	-0.0863655	0.659211	0.0328267	0.062815	0.287252	0.103522	0.198526	0.931048	-0.00942317	0.553602	0.0510897	0.82321	0.0225935	0.467878	0.0993797	0.259643	0.125041	0.535169	0.0895606	0.691488	0.055134	0.0436609	0.213371	0.922372	0.0133428	0.356416	-0.158208	0.771354	-0.0524862	0.306272	-0.0446693	0.515364	0.0477771	0.929741	0.0127094	0.455234	0.0612353	0.42598	0.0491958	0.68021	0.040035	0.391893	0.0188766	0.954868	0.00391169	0.404787	-0.070258	0.563033	0.0378609	0.607981	0.119204	0.394021	0.0654634	0.00668276	0.130741	0.43711	0.0770883	0.161432	0.0826187	0.753495	0.0210012	0.00243531	0.444759	0.548274	0.0568854	0.12758	0.16104	0.761993	0.017274	0.325823	0.0226689	0.0728969	0.0378462	0.604125	0.0559157	0.0925966	0.135255	0.458181	0.0473064	0.551273	0.0313975	0.00180895	0.201361	0.241979	0.148307	0.117744	-0.103096	0.553592	0.0211758	NA	NA	NA	NA	NA	NA	NA	NA	GRCh38.AFR_rs17599629:1.0#0.0348|GRCh38.AFR_rs1811698:0.9068#0.3492|GRCh38.AFR_rs607518:1.0#0.0355|GRCh38.AMR_rs17599629:0.9111#0.0181|GRCh38.AMR_rs1811698:0.8901#0.6495|GRCh38.AMR_rs607518:1.0#0.0101|GRCh38.EAS_rs17599629:1.0#0.0187|GRCh38.EAS_rs1811698:0.9326#0.7615|GRCh38.EUR_rs17599629:1.0#0.0257|GRCh38.EUR_rs1811698:0.9405#0.7077|GRCh38.EUR_rs607518:1.0#0.0252|GRCh38.SAS_rs17599629:1.0#0.011|GRCh38.SAS_rs1811698:0.8194#0.4683
rs3754210_ENSG00000163155	ENSG00000163155	0.198854	-0.158172	0.067	0.139	1	0.463	-0.109637	0.074	0.0802931	1	2.56765e-07	8.2165e-06	0.0133387	0.42684	0.00820874	0.26268	0.0577226	1	rs3754210	36	chr1_150981784	ENSG00000163155	LYSMD1	0.120252	0.0712406	0.00247325	0.114676	0.183706	0.109145	0.922107	0.00551303	0.819932	0.0175017	0.162647	0.052	0.940997	0.00889482	0.164051	0.121752	0.684522	-0.0363581	0.140476	0.149002	0.0406008	0.215465	0.214739	0.122497	0.268489	0.0815257	0.0949143	0.170591	0.174306	0.133878	0.170142	0.12688	0.332066	0.111242	0.608323	0.0882662	0.46662	-0.122943	0.00382794	0.151975	0.222759	0.052816	0.143658	-0.213211	0.780127	0.0180673	0.00134138	0.152265	0.0868201	0.12394	0.223259	0.0643919	0.194521	0.0802797	0.403142	0.0475002	0.398099	0.0428108	0.435994	0.184605	0.21328	0.120725	0.0589093	0.0720908	0.0733917	0.178917	0.000664707	0.151016	0.0696701	0.0868587	0.433444	0.0645227	0.61396	-0.0324774	0.00102002	0.304174	0.0365361	0.141764	0.035704	0.0696892	0.0675769	0.0668134	0.430929	0.0720232	0.104606	-0.133322	0.936454	0.00439078	0.0885879	0.0926629	0.0464334	0.0914504	0.487492	-0.0896007	0.680645	0.0643635	0.00917304	-0.101247	NA	NA	NA	NA	NA	NA	NA	NA	GRCh38.AFR_rs17599629:1.0#0.0348|GRCh38.AFR_rs1811698:0.9068#0.3492|GRCh38.AFR_rs607518:1.0#0.0355|GRCh38.AMR_rs17599629:0.9111#0.0181|GRCh38.AMR_rs1811698:0.8901#0.6495|GRCh38.AMR_rs607518:1.0#0.0101|GRCh38.EAS_rs17599629:1.0#0.0187|GRCh38.EAS_rs1811698:0.9326#0.7615|GRCh38.EUR_rs17599629:1.0#0.0257|GRCh38.EUR_rs1811698:0.9405#0.7077|GRCh38.EUR_rs607518:1.0#0.0252|GRCh38.SAS_rs17599629:1.0#0.011|GRCh38.SAS_rs1811698:0.8194#0.4683
rs3754210_ENSG00000163156	ENSG00000163156	2.1352e-22	0.0494467	0.032	0	6.83264e-21	0.516	0.0342739	0.032	0.271812	1	0.500483	1	0.987486	1	0.980749	1	0.124153	1	rs3754210	36	chr1_150981784	ENSG00000163156	SCNM1	0.906486	0.00456776	0.839809	0.00764101	0.436988	-0.0569951	0.143718	0.0634174	0.436594	-0.040427	0.17219	0.0400459	0.991118	0.0011021	0.061688	-0.150024	0.163328	0.095303	0.693165	0.0247556	0.648911	-0.0397114	0.113646	-0.155736	0.0438573	0.112224	0.655396	-0.0402257	0.0516816	0.13093	0.657517	0.0257988	0.934013	-0.00766381	0.621216	-0.0495074	0.384231	-0.105196	0.882026	-0.00643645	0.780431	-0.012561	0.833053	-0.0194223	0.57254	0.0346666	0.609589	-0.0272295	0.333529	-0.0680261	0.185057	-0.0616623	0.365218	-0.0496494	0.7777	0.0149963	0.619786	0.024226	0.605099	0.0926766	0.490438	0.0537371	0.283037	-0.0318924	0.769652	-0.0246733	0.61556	0.0167006	0.418691	-0.030209	0.258047	-0.0933874	0.108868	0.107823	0.783429	-0.0181231	0.185486	0.0956703	0.902891	-0.00457832	0.465761	0.0277701	0.904586	0.0114406	0.442709	-0.0518543	0.0352067	-0.124707	0.145112	-0.0925202	0.5074	-0.0279434	0.450147	0.0970085	0.440854	-0.125068	0.126167	-0.0243337	NA	NA	NA	NA	NA	NA	NA	NA	GRCh38.AFR_rs17599629:1.0#0.0348|GRCh38.AFR_rs1811698:0.9068#0.3492|GRCh38.AFR_rs607518:1.0#0.0355|GRCh38.AMR_rs17599629:0.9111#0.0181|GRCh38.AMR_rs1811698:0.8901#0.6495|GRCh38.AMR_rs607518:1.0#0.0101|GRCh38.EAS_rs17599629:1.0#0.0187|GRCh38.EAS_rs1811698:0.9326#0.7615|GRCh38.EUR_rs17599629:1.0#0.0257|GRCh38.EUR_rs1811698:0.9405#0.7077|GRCh38.EUR_rs607518:1.0#0.0252|GRCh38.SAS_rs17599629:1.0#0.011|GRCh38.SAS_rs1811698:0.8194#0.4683
rs3754210_ENSG00000163159	ENSG00000163159	0.125308	-0.145277	0.028	0.111	1	0.458	-0.100698	0.084	0.00301097	0.0963509	0.021981	0.703391	0.0047808	0.152986	0.000812193	0.0259902	0.0132982	0.425543	rs3754210	36	chr1_150981784	ENSG00000163159	VPS72	0.0728448	-0.0752771	0.11026	-0.0721401	0.535125	-0.051907	0.969646	0.0017994	0.985406	0.00126345	0.702085	-0.0137982	0.722182	-0.0344295	0.302198	0.0863331	0.644278	-0.0294405	0.375289	0.0472325	0.499186	0.0454165	0.0546238	-0.158888	0.953635	0.00346437	0.914879	-0.00942568	0.974953	-0.00221073	0.881328	0.00959633	0.165716	-0.109334	0.912252	-0.0118379	0.105267	-0.187724	0.33223	0.0512669	0.826493	-0.00817406	0.411076	-0.0808133	0.779235	0.0142455	0.85671	-0.00876994	0.778207	0.0169574	0.660731	0.0252557	0.266203	-0.0480634	0.350693	0.0489123	0.923113	0.00542399	0.203193	-0.232038	0.688327	0.0267516	0.111438	-0.0574042	0.850761	-0.0147576	0.0212188	-0.0784747	0.567868	-0.0210219	0.30392	-0.0933885	0.383529	-0.0584952	0.635066	0.0386357	0.103731	0.125742	0.734047	-0.0142774	0.315124	-0.0407102	0.529441	-0.0577251	0.571332	0.0356644	0.446993	-0.0397834	0.527504	-0.0420099	0.617476	-0.0235289	0.439647	0.0725913	0.189367	0.163718	0.82825	-0.00425946	NA	NA	NA	NA	NA	NA	NA	NA	GRCh38.AFR_rs17599629:1.0#0.0348|GRCh38.AFR_rs1811698:0.9068#0.3492|GRCh38.AFR_rs607518:1.0#0.0355|GRCh38.AMR_rs17599629:0.9111#0.0181|GRCh38.AMR_rs1811698:0.8901#0.6495|GRCh38.AMR_rs607518:1.0#0.0101|GRCh38.EAS_rs17599629:1.0#0.0187|GRCh38.EAS_rs1811698:0.9326#0.7615|GRCh38.EUR_rs17599629:1.0#0.0257|GRCh38.EUR_rs1811698:0.9405#0.7077|GRCh38.EUR_rs607518:1.0#0.0252|GRCh38.SAS_rs17599629:1.0#0.011|GRCh38.SAS_rs1811698:0.8194#0.4683
rs3754210_ENSG00000197622	ENSG00000197622	0.891838	-0.00383298	0.023	0.028	1	0.497	-0.00265682	0.006	0.840237	1	1	1	0.925608	1	0.918248	1	0.889653	1	rs3754210	36	chr1_150981784	ENSG00000197622	CDC42SE1	0.02156	0.0940647	0.454977	-0.0233532	0.0172303	0.171462	0.344939	0.0397271	0.704499	0.0269794	0.112249	0.0488013	0.691985	-0.0345362	0.852184	0.017373	0.9888	-0.000668091	0.070549	0.128504	0.207571	0.0982994	0.232363	0.094144	0.348075	0.0592099	0.957657	0.00373697	0.052213	0.127348	0.59463	0.0336726	0.402273	0.0488749	0.986741	0.00192795	0.343806	-0.105245	0.176056	0.0650299	0.0201337	0.0953417	0.350379	0.0800499	0.489349	0.0372374	0.0181022	0.115559	0.0299108	0.113511	0.701426	0.0141698	0.00371167	0.114142	0.858318	-0.00690339	0.256594	0.0410018	0.424276	-0.10232	0.544722	-0.045503	0.00224864	0.107266	0.053425	0.185457	0.0919559	-0.0651464	0.0233099	0.07172	0.501118	0.0426043	0.0155038	0.110493	0.680363	-0.0199436	0.745657	-0.0187594	0.000792348	0.169563	0.00419456	0.120353	0.0182533	0.141409	0.534484	0.0363651	0.307349	0.0525045	0.447219	0.0366664	0.0901128	0.064797	0.0321188	0.268924	0.195799	0.107763	0.314929	0.0160976	NA	NA	NA	NA	NA	NA	NA	NA	GRCh38.AFR_rs17599629:1.0#0.0348|GRCh38.AFR_rs1811698:0.9068#0.3492|GRCh38.AFR_rs607518:1.0#0.0355|GRCh38.AMR_rs17599629:0.9111#0.0181|GRCh38.AMR_rs1811698:0.8901#0.6495|GRCh38.AMR_rs607518:1.0#0.0101|GRCh38.EAS_rs17599629:1.0#0.0187|GRCh38.EAS_rs1811698:0.9326#0.7615|GRCh38.EUR_rs17599629:1.0#0.0257|GRCh38.EUR_rs1811698:0.9405#0.7077|GRCh38.EUR_rs607518:1.0#0.0252|GRCh38.SAS_rs17599629:1.0#0.011|GRCh38.SAS_rs1811698:0.8194#0.4683
rs3754210_ENSG00000203804	ENSG00000203804	0.242738	-0.155447	0.122	0.194	1	0.462	-0.107748	0.076	0.167918	1	0.259106	1	0.1103	1	0.0472316	1	0.139914	1	rs3754210	36	chr1_150981784	ENSG00000203804	NA	0.0203377	0.164074	0.352214	0.0431189	0.923233	-0.0108752	0.612617	0.036635	0.115899	0.163244	0.26518	0.0598715	0.509338	0.0998013	0.484963	0.09107	0.660009	0.0523154	0.874549	0.0221809	0.53916	0.0897176	0.965605	-0.00671381	0.645059	0.0594846	0.954823	-0.0086256	0.47977	-0.103823	0.280941	0.122211	0.185556	0.196563	0.632308	0.0965426	0.755099	0.062073	0.0645815	0.155587	0.0693999	0.160484	0.0164574	0.367349	0.0366482	0.173251	0.162039	0.0902023	0.144043	0.120846	0.823056	-0.0155636	0.748415	0.0267462	0.0144777	0.209722	0.602703	0.0498884	0.389634	0.185592	0.221178	-0.135349	0.428082	0.0491243	0.34526	-0.114368	0.626079	-0.0342445	0.821913	0.01455	0.0109724	0.318587	0.874834	-0.0143382	0.995791	0.000578054	0.00121427	0.384539	0.218969	0.0840785	0.0476622	0.152763	0.399471	0.115042	0.996019	0.000476126	0.44806	-0.0531906	0.263239	0.092255	0.356808	0.0614979	0.114963	-0.270649	0.685821	-0.0731086	0.623361	0.0176299	NA	NA	NA	NA	NA	NA	NA	NA	GRCh38.AFR_rs17599629:1.0#0.0348|GRCh38.AFR_rs1811698:0.9068#0.3492|GRCh38.AFR_rs607518:1.0#0.0355|GRCh38.AMR_rs17599629:0.9111#0.0181|GRCh38.AMR_rs1811698:0.8901#0.6495|GRCh38.AMR_rs607518:1.0#0.0101|GRCh38.EAS_rs17599629:1.0#0.0187|GRCh38.EAS_rs1811698:0.9326#0.7615|GRCh38.EUR_rs17599629:1.0#0.0257|GRCh38.EUR_rs1811698:0.9405#0.7077|GRCh38.EUR_rs607518:1.0#0.0252|GRCh38.SAS_rs17599629:1.0#0.011|GRCh38.SAS_rs1811698:0.8194#0.4683
rs3754210_ENSG00000213190	ENSG00000213190	0.00155534	0.00487562	0.003	0	0.0497708	0.502	0.00337952	0.004	0.72735	1	NA	NA	0.995498	1	0.993086	1	0.622283	1	rs3754210	36	chr1_150981784	ENSG00000213190	MLLT11	0.217414	0.0662165	0.37117	-0.0431554	0.0363387	0.165788	0.738526	-0.0194141	0.736624	-0.0333966	0.167727	0.0606229	0.477263	-0.0362223	0.0444224	-0.0786872	0.216638	-0.038301	0.289494	0.0570614	0.286215	0.0508844	0.901004	-0.00443735	0.518342	-0.0207452	0.909916	0.00426019	0.567854	0.0210907	0.0660408	0.0781423	0.712918	-0.012711	0.681333	0.0443646	0.00119469	-0.173053	0.757948	0.0196654	0.0207889	0.099112	0.539229	0.0640441	0.0610341	0.107403	0.430589	0.0310941	0.54288	0.0402542	0.462044	0.0329775	0.00103423	0.167757	0.921682	0.00712604	0.455128	0.0379969	0.674752	-0.0718537	0.447971	0.0775788	0.0434598	0.109666	0.0299367	0.249556	0.137787	-0.0650323	0.00173035	0.126375	0.829549	0.0177874	0.0267786	0.146821	0.145793	-0.112033	0.970299	-0.00294738	0.1211	0.0758035	0.136621	0.0825517	0.926132	0.00741288	0.782035	0.0157087	0.848411	0.0097899	0.892852	-0.0117291	0.466686	0.0388388	0.0250908	0.262101	0.119528	0.222527	0.17508	0.0383422	NA	NA	NA	NA	NA	NA	NA	NA	GRCh38.AFR_rs17599629:1.0#0.0348|GRCh38.AFR_rs1811698:0.9068#0.3492|GRCh38.AFR_rs607518:1.0#0.0355|GRCh38.AMR_rs17599629:0.9111#0.0181|GRCh38.AMR_rs1811698:0.8901#0.6495|GRCh38.AMR_rs607518:1.0#0.0101|GRCh38.EAS_rs17599629:1.0#0.0187|GRCh38.EAS_rs1811698:0.9326#0.7615|GRCh38.EUR_rs17599629:1.0#0.0257|GRCh38.EUR_rs1811698:0.9405#0.7077|GRCh38.EUR_rs607518:1.0#0.0252|GRCh38.SAS_rs17599629:1.0#0.011|GRCh38.SAS_rs1811698:0.8194#0.4683
rs3754210_ENSG00000228126	ENSG00000228126	0.617475	-0.0196422	0.014	0.028	1	0.493	-0.0136149	0.014	0.466001	1	1	1	0.506856	1	0.493018	1	0.533318	1	rs3754210	36	chr1_150981784	ENSG00000228126	FALEC	0.945655	0.00485587	0.508738	0.0601686	0.235355	-0.145487	0.839896	-0.0189023	0.861721	0.0197837	0.508673	-0.0431892	0.650837	0.0756145	0.432549	-0.115345	0.454779	-0.108682	0.0485495	-0.243953	0.602875	0.0784682	0.729204	-0.0517141	0.338781	-0.13244	0.282907	-0.155548	0.296097	-0.168116	0.156691	-0.169875	0.705079	-0.0617353	0.173312	-0.287498	0.42143	-0.185847	0.688158	-0.039698	0.69787	0.0324175	0.814888	-0.0361518	0.830236	0.0224754	0.00231922	-0.306296	0.643834	-0.0455282	0.155399	0.0638072	0.821706	-0.0202561	0.149094	-0.128168	0.911346	0.0104227	0.427093	-0.247245	NA	NA	0.523345	-0.0569106	0.118526	-0.184205	0.0389097	0.132041	0.0278805	-0.146509	0.465612	0.120001	NA	NA	0.625967	-0.0594168	0.301826	0.123836	0.730073	-0.0234997	0.977652	-0.00199569	0.541946	-0.0816736	0.152094	-0.196051	0.0695031	-0.170475	0.743162	0.0390975	0.401761	-0.0673829	0.258919	-0.203884	0.83373	0.0267397	NA	NA	NA	NA	NA	NA	NA	NA	NA	NA	GRCh38.AFR_rs17599629:1.0#0.0348|GRCh38.AFR_rs1811698:0.9068#0.3492|GRCh38.AFR_rs607518:1.0#0.0355|GRCh38.AMR_rs17599629:0.9111#0.0181|GRCh38.AMR_rs1811698:0.8901#0.6495|GRCh38.AMR_rs607518:1.0#0.0101|GRCh38.EAS_rs17599629:1.0#0.0187|GRCh38.EAS_rs1811698:0.9326#0.7615|GRCh38.EUR_rs17599629:1.0#0.0257|GRCh38.EUR_rs1811698:0.9405#0.7077|GRCh38.EUR_rs607518:1.0#0.0252|GRCh38.SAS_rs17599629:1.0#0.011|GRCh38.SAS_rs1811698:0.8194#0.4683
rs3754210_ENSG00000237781	ENSG00000237781	5.97659e-19	0.039502	0.027	0	1.91251e-17	0.513	0.0273807	0.026	0.320271	1	0.58515	1	0.987677	1	0.981064	1	0.163692	1	rs3754210	36	chr1_150981784	ENSG00000237781	NA	0.000983487	0.235006	0.049546	0.0924923	0.00729567	0.310824	0.0279941	0.163004	0.0140328	0.249382	0.103048	0.0911227	0.586537	0.0768912	0.892993	-0.0189532	0.0337104	0.26424	0.198872	0.207809	0.593018	0.0763368	0.398429	0.121104	0.168242	-0.1831	0.566861	-0.0755256	0.322188	0.130311	0.340386	0.115971	0.221515	0.184991	0.997745	0.000474513	0.883361	0.0260315	0.00404822	0.248172	0.282687	0.0913113	NA	NA	0.423183	0.0680444	0.00220857	0.208837	0.0415177	0.178532	0.00522863	0.206178	0.354488	0.0658891	0.0021191	0.282628	0.18737	0.128199	0.652503	0.107781	0.343216	0.111154	0.0690067	0.127237	0.000878388	0.467176	0.760264	0.0195522	0.0170241	0.162166	0.038654	0.260421	0.183843	0.133803	0.0887768	0.164832	0.0180575	0.250177	0.00425818	0.212589	0.125551	0.104903	0.782545	-0.0337273	0.00658957	0.295971	0.658681	0.0315715	0.12843	0.166413	7.26363e-06	0.268851	0.00799449	0.463961	0.0253612	0.349961	0.266611	0.0467452	NA	NA	NA	NA	NA	NA	NA	NA	GRCh38.AFR_rs17599629:1.0#0.0348|GRCh38.AFR_rs1811698:0.9068#0.3492|GRCh38.AFR_rs607518:1.0#0.0355|GRCh38.AMR_rs17599629:0.9111#0.0181|GRCh38.AMR_rs1811698:0.8901#0.6495|GRCh38.AMR_rs607518:1.0#0.0101|GRCh38.EAS_rs17599629:1.0#0.0187|GRCh38.EAS_rs1811698:0.9326#0.7615|GRCh38.EUR_rs17599629:1.0#0.0257|GRCh38.EUR_rs1811698:0.9405#0.7077|GRCh38.EUR_rs607518:1.0#0.0252|GRCh38.SAS_rs17599629:1.0#0.011|GRCh38.SAS_rs1811698:0.8194#0.4683
rs3755395_ENSG00000006607	ENSG00000006607	0.260979	-0.0770922	0.101	0.161	1	0.47	-0.0534363	0.06	0.145401	1	0.386826	1	0.252758	1	0.189693	1	0.211526	1	rs3755395	56	chr2_241354700	ENSG00000006607	FARP2	0.0259162	0.0980083	0.00178799	0.161762	0.339388	0.0758707	0.0163517	0.134312	0.00630315	0.206158	0.257923	0.0485524	0.000204363	0.365618	0.11182	0.145183	0.0710363	0.113699	0.00549429	-0.222452	0.00334182	-0.258802	0.00116244	0.260986	0.421452	0.0685281	0.297972	0.0773407	0.108705	0.125261	0.0142727	0.159973	0.0105626	0.17323	0.77778	0.0233454	0.0252255	0.190052	0.0458554	0.105654	4.40716e-05	0.137157	0.0211732	0.266377	0.00605698	0.165563	0.0530621	0.0734502	0.00107674	0.202364	0.873909	0.0066458	0.0769189	0.0739705	0.0467227	0.112201	0.39583	0.0472979	0.969441	-0.00732235	0.796369	0.0217451	0.783477	0.0102892	0.463957	0.0808713	0.00104719	-0.131942	0.000113075	0.185266	0.0184708	0.252141	0.00388124	0.217277	0.464711	0.0568495	0.240672	0.0900647	0.246002	0.0439431	0.0293801	-0.0643569	0.0925795	0.0941829	0.391676	0.0552813	0.00659404	0.122216	0.00092421	0.146289	0.573574	0.0250442	0.00253611	0.336641	0.840016	-0.0238714	0.823869	-0.0090041	0/0	494	0	25	0	NA	NA	NA	GRCh37.AFR_rs74543909:0.9432#0.0649|GRCh37.AMR_rs74543909:1.0#0.1155|GRCh37.EAS_rs74543909:0.8306#0.0976|GRCh37.EUR_rs74543909:0.9735#0.3261|GRCh37.SAS_rs74543909:0.9537#0.1837|GRCh38.AFR_rs116154780:1.0#0.0171|GRCh38.AFR_rs77482050:1.0#0.0171|GRCh38.AMR_rs116154780:1.0#0.1272|GRCh38.AMR_rs2074840:0.4521#0.025|GRCh38.AMR_rs3771570:0.911#0.0177|GRCh38.AMR_rs76832527:1.0#0.027|GRCh38.AMR_rs77482050:1.0#0.1038|GRCh38.EAS_rs3771570:0.8737#0.0676|GRCh38.EAS_rs76832527:0.6646#0.0365|GRCh38.EUR_rs116154780:1.0#0.0606|GRCh38.EUR_rs3771570:1.0#0.0376|GRCh38.EUR_rs76832527:0.8776#0.0372|GRCh38.EUR_rs77482050:0.8239#0.0411|GRCh38.SAS_rs13403657:0.1168#0.0105|GRCh38.SAS_rs16843438:0.4306#0.0114|GRCh38.SAS_rs2074840:0.4685#0.0258|GRCh38.SAS_rs3771570:0.8844#0.0189|GRCh38.SAS_rs76832527:0.8322#0.0239
rs3755395_ENSG00000115677	ENSG00000115677	0.699594	-0.085091	0.98	0.982	1	0.486	-0.0589806	0.028	0.716175	1	0.730997	1	0.388185	1	0.204327	1	0.672781	1	rs3755395	56	chr2_241354700	ENSG00000115677	HDLBP	8.01437e-42	-0.394478	4.87094e-24	-0.352413	4.10944e-08	-0.317303	1.58464e-17	-0.322405	2.5854e-05	-0.274843	4.61887e-26	-0.384111	0.000207374	-0.329282	0.000707405	-0.276482	6.69481e-10	-0.403244	8.77641e-11	-0.374153	8.24589e-14	-0.380322	2.82395e-07	-0.256646	2.86008e-08	-0.306117	6.46437e-12	-0.455369	2.19707e-07	-0.355491	1.4173e-05	-0.242108	6.64743e-09	-0.417721	8.09451e-09	-0.508866	0.000980422	-0.363267	3.81622e-30	-0.341553	3.33848e-22	-0.243896	0.000984312	-0.349702	6.43965e-12	-0.381898	3.34484e-10	-0.348843	2.31483e-17	-0.410297	6.72451e-20	-0.255479	1.07106e-32	-0.417768	1.06107e-15	-0.281358	7.2387e-15	-0.231096	0.697988	-0.066487	0.0503022	-0.109092	1.96684e-15	-0.222865	0.00277509	-0.215095	3.97145e-13	-0.192444	4.46284e-43	-0.476952	0.000323908	-0.290402	4.70039e-11	-0.3019	4.95307e-08	-0.223042	0.0122305	-0.129275	4.07856e-35	-0.472216	1.45469e-47	-0.440647	0.000148122	-0.247355	1.39475e-07	-0.244198	1.73334e-07	-0.176383	0.0438752	-0.138442	3.73419e-27	-0.296232	0.0509661	-0.129475	0.0326854	-0.239538	1.43601e-08	-0.126843	0/0	494	0	25	0	NA	NA	NA	GRCh37.AFR_rs74543909:0.9432#0.0649|GRCh37.AMR_rs74543909:1.0#0.1155|GRCh37.EAS_rs74543909:0.8306#0.0976|GRCh37.EUR_rs74543909:0.9735#0.3261|GRCh37.SAS_rs74543909:0.9537#0.1837|GRCh38.AFR_rs116154780:1.0#0.0171|GRCh38.AFR_rs77482050:1.0#0.0171|GRCh38.AMR_rs116154780:1.0#0.1272|GRCh38.AMR_rs2074840:0.4521#0.025|GRCh38.AMR_rs3771570:0.911#0.0177|GRCh38.AMR_rs76832527:1.0#0.027|GRCh38.AMR_rs77482050:1.0#0.1038|GRCh38.EAS_rs3771570:0.8737#0.0676|GRCh38.EAS_rs76832527:0.6646#0.0365|GRCh38.EUR_rs116154780:1.0#0.0606|GRCh38.EUR_rs3771570:1.0#0.0376|GRCh38.EUR_rs76832527:0.8776#0.0372|GRCh38.EUR_rs77482050:0.8239#0.0411|GRCh38.SAS_rs13403657:0.1168#0.0105|GRCh38.SAS_rs16843438:0.4306#0.0114|GRCh38.SAS_rs2074840:0.4685#0.0258|GRCh38.SAS_rs3771570:0.8844#0.0189|GRCh38.SAS_rs76832527:0.8322#0.0239
rs3755395_ENSG00000115685	ENSG00000115685	0.118035	0.0417132	0.046	0.018	1	0.514	0.0289134	0.028	0.320274	1	1	1	0.331031	1	0.327384	1	0.253876	1	rs3755395	56	chr2_241354700	ENSG00000115685	PPP1R7	0.905265	0.00389313	0.1762	0.0478283	0.868995	0.00848397	0.233945	-0.0394963	0.904976	0.00514133	0.381656	-0.0202543	0.298432	-0.0667383	0.919261	-0.00520864	0.506133	-0.0194658	0.478368	0.031519	0.356044	-0.0479658	0.890444	0.00582027	0.454502	-0.0351679	0.303049	-0.0465766	0.454866	-0.051114	0.477239	0.02498	0.508708	-0.0226681	0.111622	-0.125369	0.0286558	-0.202793	0.251152	0.0315312	0.50435	0.0185849	0.368398	0.081192	0.299651	-0.0409613	0.8424	0.00781713	0.740373	0.0109915	0.36422	-0.0251612	0.186961	-0.0314036	0.00987828	0.0840578	0.441841	0.0224902	0.551072	-0.0821211	0.414803	-0.0457901	0.013225	0.0687842	0.221639	-0.0996751	0.0827984	0.0499922	0.214079	-0.0346056	0.702182	0.0225669	0.810833	0.0091827	0.203654	0.0808088	0.0129349	-0.115497	0.84057	0.0054558	0.915981	-0.00239971	0.961865	-0.00254736	0.960681	0.00231069	0.771568	0.0147607	0.579778	0.0114367	0.872978	0.00404737	0.506242	0.0414731	0.700578	0.0229457	0.244742	-0.0204967	0/0	494	0	25	0	NA	NA	NA	GRCh37.AFR_rs74543909:0.9432#0.0649|GRCh37.AMR_rs74543909:1.0#0.1155|GRCh37.EAS_rs74543909:0.8306#0.0976|GRCh37.EUR_rs74543909:0.9735#0.3261|GRCh37.SAS_rs74543909:0.9537#0.1837|GRCh38.AFR_rs116154780:1.0#0.0171|GRCh38.AFR_rs77482050:1.0#0.0171|GRCh38.AMR_rs116154780:1.0#0.1272|GRCh38.AMR_rs2074840:0.4521#0.025|GRCh38.AMR_rs3771570:0.911#0.0177|GRCh38.AMR_rs76832527:1.0#0.027|GRCh38.AMR_rs77482050:1.0#0.1038|GRCh38.EAS_rs3771570:0.8737#0.0676|GRCh38.EAS_rs76832527:0.6646#0.0365|GRCh38.EUR_rs116154780:1.0#0.0606|GRCh38.EUR_rs3771570:1.0#0.0376|GRCh38.EUR_rs76832527:0.8776#0.0372|GRCh38.EUR_rs77482050:0.8239#0.0411|GRCh38.SAS_rs13403657:0.1168#0.0105|GRCh38.SAS_rs16843438:0.4306#0.0114|GRCh38.SAS_rs2074840:0.4685#0.0258|GRCh38.SAS_rs3771570:0.8844#0.0189|GRCh38.SAS_rs76832527:0.8322#0.0239
rs3755395_ENSG00000115687	ENSG00000115687	2.80194e-11	0.0214749	0.015	0	5.32369e-10	0.507	0.0148853	0.014	0.356163	1	NA	NA	0.990434	1	0.985273	1	0.195421	1	rs3755395	56	chr2_241354700	ENSG00000115687	PASK	0.681131	0.0213251	0.917933	0.00685438	0.666236	-0.03498	0.295859	-0.0680916	0.76088	-0.0246932	0.430328	-0.0359461	0.0580027	-0.183984	0.379567	-0.0697564	0.538202	0.0361714	0.301952	-0.0913674	0.038836	-0.159707	0.00251039	-0.195701	0.216102	-0.0764338	0.147189	-0.0904107	0.863833	-0.00991375	0.671012	-0.0216523	0.128261	0.100533	0.467851	-0.0791105	0.0352415	-0.26081	0.278242	0.0478196	0.65688	-0.0133174	0.612703	-0.0716244	0.992609	0.000602742	0.423467	-0.0377233	0.255882	-0.0912114	0.1978	0.0603089	0.214979	-0.0698909	0.0562321	0.139691	0.284483	-0.0643757	0.891624	-0.0337973	0.813281	0.0243032	0.651287	-0.0241376	0.684096	-0.0534518	0.218364	-0.0544161	0.115833	0.080481	0.721295	0.040043	0.646841	-0.0376227	0.861359	-0.0133112	0.00175432	-0.180235	0.0567141	0.0912234	0.0172269	0.102097	0.984754	-0.0011432	0.490656	-0.0610722	0.946503	0.00327452	0.175632	0.0659251	0.0855438	0.100177	0.338608	-0.0991752	0.499793	0.0676417	0.649986	0.0124861	0/0	494	0	25	0	NA	NA	NA	GRCh37.AFR_rs74543909:0.9432#0.0649|GRCh37.AMR_rs74543909:1.0#0.1155|GRCh37.EAS_rs74543909:0.8306#0.0976|GRCh37.EUR_rs74543909:0.9735#0.3261|GRCh37.SAS_rs74543909:0.9537#0.1837|GRCh38.AFR_rs116154780:1.0#0.0171|GRCh38.AFR_rs77482050:1.0#0.0171|GRCh38.AMR_rs116154780:1.0#0.1272|GRCh38.AMR_rs2074840:0.4521#0.025|GRCh38.AMR_rs3771570:0.911#0.0177|GRCh38.AMR_rs76832527:1.0#0.027|GRCh38.AMR_rs77482050:1.0#0.1038|GRCh38.EAS_rs3771570:0.8737#0.0676|GRCh38.EAS_rs76832527:0.6646#0.0365|GRCh38.EUR_rs116154780:1.0#0.0606|GRCh38.EUR_rs3771570:1.0#0.0376|GRCh38.EUR_rs76832527:0.8776#0.0372|GRCh38.EUR_rs77482050:0.8239#0.0411|GRCh38.SAS_rs13403657:0.1168#0.0105|GRCh38.SAS_rs16843438:0.4306#0.0114|GRCh38.SAS_rs2074840:0.4685#0.0258|GRCh38.SAS_rs3771570:0.8844#0.0189|GRCh38.SAS_rs76832527:0.8322#0.0239
rs3755395_ENSG00000115694	ENSG00000115694	1.14068e-28	0.0644296	0.042	0	2.16729e-27	0.521	0.0446592	0.042	0.116238	1	0.187938	1	0.989729	1	0.975527	1	0.0286281	0.543933	rs3755395	56	chr2_241354700	ENSG00000115694	STK25	0.0471434	-0.0589881	0.0263449	-0.0840818	0.210096	-0.0659752	0.0418965	-0.0741658	0.631305	0.0305419	0.000982999	-0.101584	0.351604	-0.0556941	0.00103795	-0.15117	0.000403543	-0.124207	0.0661448	-0.0943022	0.098809	-0.0788006	0.0549452	-0.0653271	0.0193359	-0.095358	0.000557652	-0.126336	0.0241017	-0.111915	6.38663e-06	-0.204114	0.000504597	-0.135868	0.927811	0.00798199	0.00729184	-0.193932	0.416966	-0.0306831	0.0387539	-0.0453167	0.295898	0.132988	0.523108	-0.0345442	0.00191928	-0.185767	0.403313	-0.0404239	0.00708641	-0.0765443	0.136046	-0.0510849	0.936598	-0.00330733	0.125081	-0.061517	0.584378	-0.0987879	0.0385521	-0.18014	0.0120161	-0.076447	0.67567	-0.0323798	0.000538115	-0.101603	0.0373392	-0.0645226	0.453662	-0.0428233	0.936032	-0.00373387	0.495277	-0.0373764	0.442893	0.0482578	0.00312339	-0.0878045	0.000364283	-0.0879336	0.858573	-0.0168261	0.142869	-0.0816427	0.918318	-0.00500074	0.173522	-0.0679488	0.243501	-0.0399677	0.927393	-0.0083575	0.568234	-0.06769	0.00906258	-0.0549712	0/0	494	0	25	0	NA	NA	NA	GRCh37.AFR_rs74543909:0.9432#0.0649|GRCh37.AMR_rs74543909:1.0#0.1155|GRCh37.EAS_rs74543909:0.8306#0.0976|GRCh37.EUR_rs74543909:0.9735#0.3261|GRCh37.SAS_rs74543909:0.9537#0.1837|GRCh38.AFR_rs116154780:1.0#0.0171|GRCh38.AFR_rs77482050:1.0#0.0171|GRCh38.AMR_rs116154780:1.0#0.1272|GRCh38.AMR_rs2074840:0.4521#0.025|GRCh38.AMR_rs3771570:0.911#0.0177|GRCh38.AMR_rs76832527:1.0#0.027|GRCh38.AMR_rs77482050:1.0#0.1038|GRCh38.EAS_rs3771570:0.8737#0.0676|GRCh38.EAS_rs76832527:0.6646#0.0365|GRCh38.EUR_rs116154780:1.0#0.0606|GRCh38.EUR_rs3771570:1.0#0.0376|GRCh38.EUR_rs76832527:0.8776#0.0372|GRCh38.EUR_rs77482050:0.8239#0.0411|GRCh38.SAS_rs13403657:0.1168#0.0105|GRCh38.SAS_rs16843438:0.4306#0.0114|GRCh38.SAS_rs2074840:0.4685#0.0258|GRCh38.SAS_rs3771570:0.8844#0.0189|GRCh38.SAS_rs76832527:0.8322#0.0239
rs3755395_ENSG00000122085	ENSG00000122085	0.131246	0.0407743	0.044	0.018	1	0.513	0.0282626	0.026	0.337509	1	1	1	0.341685	1	0.334541	1	0.270101	1	rs3755395	56	chr2_241354700	ENSG00000122085	MTERF4	0.392337	0.0469956	0.0190595	0.141544	0.72947	-0.0287235	0.897261	0.00712221	0.356832	0.0758716	0.0268929	0.112632	0.335495	-0.125548	0.966619	-0.00464536	0.587443	-0.0517635	0.167017	0.12101	0.251535	0.0893302	0.898247	-0.0102488	0.637531	0.0499136	0.128329	0.168212	0.473542	-0.0648299	0.36142	0.0957333	0.61612	0.0572781	0.28301	0.119615	0.857644	0.0202081	0.392876	0.0562555	0.525931	0.0218399	0.604999	0.0868493	0.194422	0.0940294	0.946636	-0.00549566	0.78634	0.0196035	0.439698	0.0342228	0.011403	0.142051	0.0995419	0.111245	0.233768	0.0647229	0.828275	-0.0435283	0.206221	0.114375	0.0695296	0.0914598	0.255013	-0.15356	0.8191	0.00973984	0.00374911	0.152049	0.0553115	0.164017	0.909479	-0.0091288	0.676628	0.0359093	0.674925	-0.0281336	0.473905	-0.0396652	0.440874	0.0366584	0.194333	-0.124753	0.970615	-0.00315415	0.194382	0.108631	0.221636	-0.0596052	0.62342	0.0234021	0.178563	0.125546	0.480059	0.0826934	0.847926	-0.00642619	0/0	494	0	25	0	NA	NA	NA	GRCh37.AFR_rs74543909:0.9432#0.0649|GRCh37.AMR_rs74543909:1.0#0.1155|GRCh37.EAS_rs74543909:0.8306#0.0976|GRCh37.EUR_rs74543909:0.9735#0.3261|GRCh37.SAS_rs74543909:0.9537#0.1837|GRCh38.AFR_rs116154780:1.0#0.0171|GRCh38.AFR_rs77482050:1.0#0.0171|GRCh38.AMR_rs116154780:1.0#0.1272|GRCh38.AMR_rs2074840:0.4521#0.025|GRCh38.AMR_rs3771570:0.911#0.0177|GRCh38.AMR_rs76832527:1.0#0.027|GRCh38.AMR_rs77482050:1.0#0.1038|GRCh38.EAS_rs3771570:0.8737#0.0676|GRCh38.EAS_rs76832527:0.6646#0.0365|GRCh38.EUR_rs116154780:1.0#0.0606|GRCh38.EUR_rs3771570:1.0#0.0376|GRCh38.EUR_rs76832527:0.8776#0.0372|GRCh38.EUR_rs77482050:0.8239#0.0411|GRCh38.SAS_rs13403657:0.1168#0.0105|GRCh38.SAS_rs16843438:0.4306#0.0114|GRCh38.SAS_rs2074840:0.4685#0.0258|GRCh38.SAS_rs3771570:0.8844#0.0189|GRCh38.SAS_rs76832527:0.8322#0.0239
rs3755395_ENSG00000146205	ENSG00000146205	0.149036	-0.0615854	0.009	0.054	1	0.477	-0.0426877	0.046	0.00053337	0.010134	0	0	0.0351248	0.667372	0.00451372	0.0857607	0.0276024	0.524445	rs3755395	56	chr2_241354700	ENSG00000146205	ANO7	0.224259	0.0828344	0.515109	0.0503218	0.00672977	0.263092	0.0105624	0.237969	0.314621	0.0959547	0.570683	0.041393	0.108686	-0.212726	0.733412	-0.0406674	0.405461	0.0841796	0.433432	-0.097533	0.289257	-0.125966	0.99328	-0.000922025	0.922249	-0.0118616	0.897878	-0.0147515	0.877574	-0.0182526	0.0759596	0.195038	0.855102	0.0210881	0.739357	0.0509486	0.864176	-0.0272828	0.795672	-0.0205432	0.00162641	0.175425	0.0572887	0.245042	0.410957	0.0565716	0.360552	0.0352117	0.723767	0.0342118	0.00334714	0.182209	0.250452	0.0878094	0.964754	0.00395225	0.481217	0.0571754	0.76701	0.0681099	0.0327205	0.250067	0.00077386	0.247889	0.310718	-0.0746677	1.5355e-05	0.272228	0.196342	-0.0987983	0.292767	0.119152	0.0451592	0.212879	0.741993	-0.0365175	0.0567182	-0.096301	0.963497	-0.0024791	0.0247967	0.114403	0.287224	0.0670454	0.946606	0.00728448	0.253709	-0.0489183	0.679758	-0.0370932	0.714949	0.0259356	0.323572	0.14293	0.791776	0.0288183	0.174751	0.0600256	0/0	494	0	25	0	NA	NA	NA	GRCh37.AFR_rs74543909:0.9432#0.0649|GRCh37.AMR_rs74543909:1.0#0.1155|GRCh37.EAS_rs74543909:0.8306#0.0976|GRCh37.EUR_rs74543909:0.9735#0.3261|GRCh37.SAS_rs74543909:0.9537#0.1837|GRCh38.AFR_rs116154780:1.0#0.0171|GRCh38.AFR_rs77482050:1.0#0.0171|GRCh38.AMR_rs116154780:1.0#0.1272|GRCh38.AMR_rs2074840:0.4521#0.025|GRCh38.AMR_rs3771570:0.911#0.0177|GRCh38.AMR_rs76832527:1.0#0.027|GRCh38.AMR_rs77482050:1.0#0.1038|GRCh38.EAS_rs3771570:0.8737#0.0676|GRCh38.EAS_rs76832527:0.6646#0.0365|GRCh38.EUR_rs116154780:1.0#0.0606|GRCh38.EUR_rs3771570:1.0#0.0376|GRCh38.EUR_rs76832527:0.8776#0.0372|GRCh38.EUR_rs77482050:0.8239#0.0411|GRCh38.SAS_rs13403657:0.1168#0.0105|GRCh38.SAS_rs16843438:0.4306#0.0114|GRCh38.SAS_rs2074840:0.4685#0.0258|GRCh38.SAS_rs3771570:0.8844#0.0189|GRCh38.SAS_rs76832527:0.8322#0.0239
rs3755395_ENSG00000162804	ENSG00000162804	5.20937e-06	0.0107774	0.007	0	9.8978e-05	0.504	0.00747032	0.008	0.525631	1	0.850474	1	0.990873	1	0.985997	1	0.37202	1	rs3755395	56	chr2_241354700	ENSG00000162804	SNED1	0.334777	-0.0435083	0.565982	0.0332796	0.525997	-0.04317	0.379244	-0.0558332	0.457058	-0.0633266	0.919187	-0.00396515	0.644632	-0.057779	0.659376	-0.0372123	0.201076	-0.0852578	0.101903	-0.148235	0.491676	-0.065909	0.61701	-0.0401947	0.124796	-0.125442	0.0344138	-0.156008	0.0564255	-0.190795	0.415858	0.061666	0.863576	-0.0128412	0.0909599	-0.166255	0.631625	-0.0754577	0.968385	-0.00255491	0.325906	-0.0235793	0.509151	0.083433	0.114135	-0.0854036	0.37263	-0.0478312	0.415682	-0.0425423	0.402219	-0.0322474	0.322315	0.0449899	0.925514	0.00484715	0.317337	-0.0490821	0.590876	-0.0860527	0.213133	0.095058	0.0146926	0.11038	0.277563	-0.117959	0.684286	-0.0127625	0.609798	0.0281965	0.857234	0.0161793	0.342267	-0.0630616	0.616536	0.0350517	0.591046	-0.049467	0.684973	0.0145109	0.652786	-0.0130233	0.456046	0.0662043	0.205515	0.0750601	0.0603012	-0.101131	0.0807085	-0.0721551	0.772485	0.0102191	0.520686	0.061267	0.270505	0.0977701	0.951852	0.00215171	0/0	494	0	25	0	NA	NA	NA	GRCh37.AFR_rs74543909:0.9432#0.0649|GRCh37.AMR_rs74543909:1.0#0.1155|GRCh37.EAS_rs74543909:0.8306#0.0976|GRCh37.EUR_rs74543909:0.9735#0.3261|GRCh37.SAS_rs74543909:0.9537#0.1837|GRCh38.AFR_rs116154780:1.0#0.0171|GRCh38.AFR_rs77482050:1.0#0.0171|GRCh38.AMR_rs116154780:1.0#0.1272|GRCh38.AMR_rs2074840:0.4521#0.025|GRCh38.AMR_rs3771570:0.911#0.0177|GRCh38.AMR_rs76832527:1.0#0.027|GRCh38.AMR_rs77482050:1.0#0.1038|GRCh38.EAS_rs3771570:0.8737#0.0676|GRCh38.EAS_rs76832527:0.6646#0.0365|GRCh38.EUR_rs116154780:1.0#0.0606|GRCh38.EUR_rs3771570:1.0#0.0376|GRCh38.EUR_rs76832527:0.8776#0.0372|GRCh38.EUR_rs77482050:0.8239#0.0411|GRCh38.SAS_rs13403657:0.1168#0.0105|GRCh38.SAS_rs16843438:0.4306#0.0114|GRCh38.SAS_rs2074840:0.4685#0.0258|GRCh38.SAS_rs3771570:0.8844#0.0189|GRCh38.SAS_rs76832527:0.8322#0.0239
rs3755395_ENSG00000168385	ENSG00000168385	0.376817	-0.0402423	0.976	1	1	0.484	-0.0278939	0.032	0.682467	1	0.404543	1	0.648653	1	0.589913	1	0.437866	1	rs3755395	56	chr2_241354700	ENSG00000168385	SEPTIN2	0.145318	-0.0635993	0.220005	-0.0627496	0.0245677	-0.179249	0.993275	0.000467509	0.0122685	-0.176353	0.724673	-0.0150895	0.245572	0.0962233	0.231908	-0.0470728	0.49331	0.0325209	0.255356	-0.078032	0.293854	-0.0559659	0.811644	-0.011044	0.597365	-0.0192786	0.755746	0.0176336	0.338792	-0.0441101	0.200824	-0.0670352	0.508993	-0.0333838	0.939263	-0.00539402	0.286384	-0.0866606	0.174961	-0.051317	0.464497	0.0304405	0.608075	-0.0666992	0.500519	-0.0441139	0.0143176	-0.141188	0.223706	-0.0705578	3.21954e-08	-0.266939	0.533896	-0.0264416	0.0644325	-0.0960542	0.603279	-0.0240724	0.390081	0.158954	0.0505348	0.183019	0.0578524	-0.073219	0.0909946	-0.2065	0.614101	0.0199781	0.00749299	-0.124915	0.083454	-0.139123	0.368242	-0.0565093	0.296672	-0.0603216	0.4109	0.057345	2.0885e-06	-0.248819	6.0501e-06	-0.207994	0.166635	-0.124054	0.293675	-0.0817667	0.279455	-0.0612613	0.717688	0.0134778	0.0221308	-0.103548	0.0370508	-0.159269	0.48395	-0.0834511	0.00618737	-0.0939544	0/0	494	0	25	0	NA	NA	NA	GRCh37.AFR_rs74543909:0.9432#0.0649|GRCh37.AMR_rs74543909:1.0#0.1155|GRCh37.EAS_rs74543909:0.8306#0.0976|GRCh37.EUR_rs74543909:0.9735#0.3261|GRCh37.SAS_rs74543909:0.9537#0.1837|GRCh38.AFR_rs116154780:1.0#0.0171|GRCh38.AFR_rs77482050:1.0#0.0171|GRCh38.AMR_rs116154780:1.0#0.1272|GRCh38.AMR_rs2074840:0.4521#0.025|GRCh38.AMR_rs3771570:0.911#0.0177|GRCh38.AMR_rs76832527:1.0#0.027|GRCh38.AMR_rs77482050:1.0#0.1038|GRCh38.EAS_rs3771570:0.8737#0.0676|GRCh38.EAS_rs76832527:0.6646#0.0365|GRCh38.EUR_rs116154780:1.0#0.0606|GRCh38.EUR_rs3771570:1.0#0.0376|GRCh38.EUR_rs76832527:0.8776#0.0372|GRCh38.EUR_rs77482050:0.8239#0.0411|GRCh38.SAS_rs13403657:0.1168#0.0105|GRCh38.SAS_rs16843438:0.4306#0.0114|GRCh38.SAS_rs2074840:0.4685#0.0258|GRCh38.SAS_rs3771570:0.8844#0.0189|GRCh38.SAS_rs76832527:0.8322#0.0239
rs3755395_ENSG00000168393	ENSG00000168393	0.91527	-0.00195152	0.048	0.054	1	0.497	-0.00135269	0.006	0.861969	1	0	0	0.965085	1	0.963136	1	0.915611	1	rs3755395	56	chr2_241354700	ENSG00000168393	DTYMK	0.696912	-0.0124778	0.217415	-0.0446991	0.300888	-0.0618129	0.981603	-0.000945704	0.891078	0.00703049	0.451763	0.0240074	0.447876	-0.0733957	0.91745	0.00731826	0.301479	0.0471147	0.124228	-0.0991083	0.712431	-0.025716	0.713043	-0.0266547	0.504884	0.0460801	0.12726	-0.118857	0.0133218	-0.157197	0.542446	0.0311613	0.990043	-0.000613733	0.713272	0.0309767	0.136069	-0.128742	0.77317	-0.00987105	0.858732	-0.00346785	0.168839	0.0640522	0.177184	-0.0717532	0.76392	-0.00957445	0.980794	0.00103177	0.820034	-0.00520115	0.46594	0.0259658	0.453749	-0.0328478	0.842345	0.00968939	0.238701	-0.191628	0.356669	0.0684598	0.146416	0.0367998	0.850241	0.01876	0.199573	0.0458976	0.463463	0.0223662	0.92493	0.00614699	0.684019	-0.0232295	0.441398	0.0367539	0.539689	-0.0395706	0.807759	-0.00741461	0.147144	0.0430656	0.722214	-0.0190034	0.49432	-0.0301205	0.222089	0.0469407	0.673566	-0.017884	0.596793	0.0171965	0.525422	-0.0493113	0.0752509	-0.130325	0.878265	0.00420558	0/0	494	0	25	0	NA	NA	NA	GRCh37.AFR_rs74543909:0.9432#0.0649|GRCh37.AMR_rs74543909:1.0#0.1155|GRCh37.EAS_rs74543909:0.8306#0.0976|GRCh37.EUR_rs74543909:0.9735#0.3261|GRCh37.SAS_rs74543909:0.9537#0.1837|GRCh38.AFR_rs116154780:1.0#0.0171|GRCh38.AFR_rs77482050:1.0#0.0171|GRCh38.AMR_rs116154780:1.0#0.1272|GRCh38.AMR_rs2074840:0.4521#0.025|GRCh38.AMR_rs3771570:0.911#0.0177|GRCh38.AMR_rs76832527:1.0#0.027|GRCh38.AMR_rs77482050:1.0#0.1038|GRCh38.EAS_rs3771570:0.8737#0.0676|GRCh38.EAS_rs76832527:0.6646#0.0365|GRCh38.EUR_rs116154780:1.0#0.0606|GRCh38.EUR_rs3771570:1.0#0.0376|GRCh38.EUR_rs76832527:0.8776#0.0372|GRCh38.EUR_rs77482050:0.8239#0.0411|GRCh38.SAS_rs13403657:0.1168#0.0105|GRCh38.SAS_rs16843438:0.4306#0.0114|GRCh38.SAS_rs2074840:0.4685#0.0258|GRCh38.SAS_rs3771570:0.8844#0.0189|GRCh38.SAS_rs76832527:0.8322#0.0239
rs3755395_ENSG00000168395	ENSG00000168395	0.00162354	0.0883526	0.075	0.018	0.0308472	0.529	0.0612414	0.058	0.10501	1	1	1	0.132371	1	0.127785	1	0.0519542	0.98713	rs3755395	56	chr2_241354700	ENSG00000168395	ING5	0.464972	0.0258483	0.215595	0.0500035	0.652218	-0.0260609	0.370669	0.0320289	0.454653	0.0393175	0.0128439	0.0747174	0.156034	-0.13568	0.032495	-0.164716	0.641245	-0.0300011	0.672893	0.0247478	0.627651	0.0296211	0.411113	-0.0495299	0.0865419	-0.12208	0.055264	-0.134874	0.539163	-0.0420475	0.593132	-0.0353042	0.402483	-0.0617372	0.972284	-0.00319215	0.621264	-0.0504529	0.183909	0.0523	0.317762	0.0325894	0.353865	0.113421	0.131223	-0.0739623	0.51322	0.0318514	0.578208	0.0265225	0.267793	0.0333706	0.965502	0.00135824	0.989884	-0.00053603	0.426352	0.0353198	0.602088	0.118372	0.76392	0.0187341	0.173815	0.0506515	0.928304	-0.00703793	0.813489	0.00806251	0.93723	-0.00249376	0.471207	0.0436372	0.834947	-0.0108241	0.904078	0.00793066	0.0889611	0.111769	0.247261	0.0382526	0.0247807	0.0734058	0.0559601	0.144368	0.938859	0.00614273	0.409837	-0.0411547	0.680408	-0.0181882	0.000711079	0.142586	0.853081	0.0142576	0.534149	-0.0446924	0.201195	0.0546332	0/0	494	0	25	0	NA	NA	NA	GRCh37.AFR_rs74543909:0.9432#0.0649|GRCh37.AMR_rs74543909:1.0#0.1155|GRCh37.EAS_rs74543909:0.8306#0.0976|GRCh37.EUR_rs74543909:0.9735#0.3261|GRCh37.SAS_rs74543909:0.9537#0.1837|GRCh38.AFR_rs116154780:1.0#0.0171|GRCh38.AFR_rs77482050:1.0#0.0171|GRCh38.AMR_rs116154780:1.0#0.1272|GRCh38.AMR_rs2074840:0.4521#0.025|GRCh38.AMR_rs3771570:0.911#0.0177|GRCh38.AMR_rs76832527:1.0#0.027|GRCh38.AMR_rs77482050:1.0#0.1038|GRCh38.EAS_rs3771570:0.8737#0.0676|GRCh38.EAS_rs76832527:0.6646#0.0365|GRCh38.EUR_rs116154780:1.0#0.0606|GRCh38.EUR_rs3771570:1.0#0.0376|GRCh38.EUR_rs76832527:0.8776#0.0372|GRCh38.EUR_rs77482050:0.8239#0.0411|GRCh38.SAS_rs13403657:0.1168#0.0105|GRCh38.SAS_rs16843438:0.4306#0.0114|GRCh38.SAS_rs2074840:0.4685#0.0258|GRCh38.SAS_rs3771570:0.8844#0.0189|GRCh38.SAS_rs76832527:0.8322#0.0239
rs3755395_ENSG00000168397	ENSG00000168397	0.925369	0.00466376	0.132	0.125	1	0.503	0.00323267	0.006	0.892838	1	0.997817	1	0.944939	1	0.942865	1	0.924195	1	rs3755395	56	chr2_241354700	ENSG00000168397	ATG4B	0.878109	-0.00579212	0.756289	-0.0144379	0.619551	-0.0242108	0.475552	0.0343919	0.551008	-0.0400435	0.557515	0.0214904	0.52538	0.0516562	0.0781005	0.12169	0.533071	0.0361899	0.860492	0.00885174	0.904755	0.00680717	0.697692	0.0189008	0.034695	0.101123	0.785538	-0.0155546	0.194414	-0.0672755	0.694205	0.0210474	0.11396	0.116675	0.955363	-0.00549683	0.692122	0.0247079	0.921406	-0.0036406	0.182188	0.0585281	0.878783	0.0214526	0.68577	0.0219304	0.0315157	0.117497	0.811313	0.0116214	0.874328	0.00480919	0.216655	0.0492634	0.383964	-0.0437628	0.690923	0.0173896	0.775045	0.0397268	0.36735	-0.0846864	0.858123	-0.00556114	0.900863	-0.0129395	0.967413	0.00120392	0.37139	0.0264702	0.756102	0.0178719	0.375296	-0.0415625	0.430953	-0.045547	0.600134	-0.0296542	0.8305	0.00744261	0.632797	0.0149461	0.366361	0.0679474	0.876049	-0.00920085	0.0745785	0.111725	0.618886	-0.0202148	0.251108	-0.0343881	0.644598	-0.0386268	0.451131	-0.07335	0.815843	0.00625321	0/0	494	0	25	0	NA	NA	NA	GRCh37.AFR_rs74543909:0.9432#0.0649|GRCh37.AMR_rs74543909:1.0#0.1155|GRCh37.EAS_rs74543909:0.8306#0.0976|GRCh37.EUR_rs74543909:0.9735#0.3261|GRCh37.SAS_rs74543909:0.9537#0.1837|GRCh38.AFR_rs116154780:1.0#0.0171|GRCh38.AFR_rs77482050:1.0#0.0171|GRCh38.AMR_rs116154780:1.0#0.1272|GRCh38.AMR_rs2074840:0.4521#0.025|GRCh38.AMR_rs3771570:0.911#0.0177|GRCh38.AMR_rs76832527:1.0#0.027|GRCh38.AMR_rs77482050:1.0#0.1038|GRCh38.EAS_rs3771570:0.8737#0.0676|GRCh38.EAS_rs76832527:0.6646#0.0365|GRCh38.EUR_rs116154780:1.0#0.0606|GRCh38.EUR_rs3771570:1.0#0.0376|GRCh38.EUR_rs76832527:0.8776#0.0372|GRCh38.EUR_rs77482050:0.8239#0.0411|GRCh38.SAS_rs13403657:0.1168#0.0105|GRCh38.SAS_rs16843438:0.4306#0.0114|GRCh38.SAS_rs2074840:0.4685#0.0258|GRCh38.SAS_rs3771570:0.8844#0.0189|GRCh38.SAS_rs76832527:0.8322#0.0239
rs3755395_ENSG00000172478	ENSG00000172478	0.411861	-0.0211164	0.003	0.018	1	0.493	-0.0146368	0.014	0.0577179	1	NA	NA	0.0947283	1	0.0946923	1	0.178973	1	rs3755395	56	chr2_241354700	ENSG00000172478	MAB21L4	NA	NA	NA	NA	NA	NA	0.362978	0.0865899	0.260539	-0.138578	NA	NA	NA	NA	NA	NA	0.634515	-0.0486632	0.194738	-0.154171	0.161495	0.142073	0.574366	0.0711094	NA	NA	0.617786	0.062274	0.035304	-0.228629	NA	NA	NA	NA	NA	NA	NA	NA	0.259693	-0.0832714	0.474047	-0.0484743	0.94168	0.0127534	0.146243	0.124348	0.181099	-0.0817334	0.708943	0.0365088	0.323581	0.0291651	0.269788	-0.0651815	0.678478	-0.0389912	NA	NA	0.591754	-0.129243	0.806876	0.0294576	0.212572	-0.0526635	0.00962681	-0.251225	NA	NA	0.422233	-0.0630901	0.875823	-0.0224944	0.103151	-0.161892	0.841424	-0.0226286	0.819849	-0.0199622	0.247804	-0.0475332	0.318076	-0.0342054	0.319767	0.0957429	0.147841	0.174776	0.730282	0.0233395	0.702838	0.0404083	0.72734	0.0238763	0.292261	-0.166228	0.765506	0.0207607	NA	NA	0/0	494	0	25	0	NA	NA	NA	GRCh37.AFR_rs74543909:0.9432#0.0649|GRCh37.AMR_rs74543909:1.0#0.1155|GRCh37.EAS_rs74543909:0.8306#0.0976|GRCh37.EUR_rs74543909:0.9735#0.3261|GRCh37.SAS_rs74543909:0.9537#0.1837|GRCh38.AFR_rs116154780:1.0#0.0171|GRCh38.AFR_rs77482050:1.0#0.0171|GRCh38.AMR_rs116154780:1.0#0.1272|GRCh38.AMR_rs2074840:0.4521#0.025|GRCh38.AMR_rs3771570:0.911#0.0177|GRCh38.AMR_rs76832527:1.0#0.027|GRCh38.AMR_rs77482050:1.0#0.1038|GRCh38.EAS_rs3771570:0.8737#0.0676|GRCh38.EAS_rs76832527:0.6646#0.0365|GRCh38.EUR_rs116154780:1.0#0.0606|GRCh38.EUR_rs3771570:1.0#0.0376|GRCh38.EUR_rs76832527:0.8776#0.0372|GRCh38.EUR_rs77482050:0.8239#0.0411|GRCh38.SAS_rs13403657:0.1168#0.0105|GRCh38.SAS_rs16843438:0.4306#0.0114|GRCh38.SAS_rs2074840:0.4685#0.0258|GRCh38.SAS_rs3771570:0.8844#0.0189|GRCh38.SAS_rs76832527:0.8322#0.0239
rs3755395_ENSG00000176720	ENSG00000176720	4.34987e-05	0.0102893	0.006	0	0.000826475	0.503	0.00713197	0.006	0.55705	1	0.877523	1	0.990903	1	0.986046	1	0.408653	1	rs3755395	56	chr2_241354700	ENSG00000176720	BOK	0.0344438	-0.0433018	0.192223	-0.0367712	0.491898	0.0593722	0.28069	0.0583914	0.796857	0.0157066	0.272525	-0.0542849	0.624369	0.0334149	0.117168	0.0924035	0.806021	0.0099781	0.232802	0.0789298	0.22188	0.0670916	0.351812	0.0382845	0.954355	0.00312019	0.14824	0.0544539	0.619627	-0.0210961	0.123712	0.0847811	0.241999	0.0530992	0.164586	0.0794076	0.839606	0.0125318	0.912345	-0.00301375	0.157779	-0.0572531	0.331406	0.172481	0.533596	0.0311056	0.116936	-0.0634468	0.649777	0.0280093	0.139251	0.0458848	0.669953	0.0216714	0.805843	-0.018592	0.737201	-0.0165067	0.733507	0.0903626	0.111849	-0.0960281	0.499484	-0.0269151	0.400379	-0.0896478	0.0202141	-0.111822	0.170118	-0.0435838	0.961314	-0.00416536	0.107585	-0.115453	0.239005	-0.0814938	0.102141	-0.124342	0.00873909	-0.0914607	0.0956055	-0.0508466	0.525944	-0.0431114	0.994159	-0.000477426	0.111691	-0.111771	0.151396	-0.0578666	0.0310845	-0.107988	0.817521	0.0178278	0.452132	-0.0889469	0.994494	-0.000318933	0/0	494	0	25	0	NA	NA	NA	GRCh37.AFR_rs74543909:0.9432#0.0649|GRCh37.AMR_rs74543909:1.0#0.1155|GRCh37.EAS_rs74543909:0.8306#0.0976|GRCh37.EUR_rs74543909:0.9735#0.3261|GRCh37.SAS_rs74543909:0.9537#0.1837|GRCh38.AFR_rs116154780:1.0#0.0171|GRCh38.AFR_rs77482050:1.0#0.0171|GRCh38.AMR_rs116154780:1.0#0.1272|GRCh38.AMR_rs2074840:0.4521#0.025|GRCh38.AMR_rs3771570:0.911#0.0177|GRCh38.AMR_rs76832527:1.0#0.027|GRCh38.AMR_rs77482050:1.0#0.1038|GRCh38.EAS_rs3771570:0.8737#0.0676|GRCh38.EAS_rs76832527:0.6646#0.0365|GRCh38.EUR_rs116154780:1.0#0.0606|GRCh38.EUR_rs3771570:1.0#0.0376|GRCh38.EUR_rs76832527:0.8776#0.0372|GRCh38.EUR_rs77482050:0.8239#0.0411|GRCh38.SAS_rs13403657:0.1168#0.0105|GRCh38.SAS_rs16843438:0.4306#0.0114|GRCh38.SAS_rs2074840:0.4685#0.0258|GRCh38.SAS_rs3771570:0.8844#0.0189|GRCh38.SAS_rs76832527:0.8322#0.0239
rs3755395_ENSG00000176946	ENSG00000176946	0.329996	-0.0459623	0.036	0.071	1	0.482	-0.0318587	0.036	0.166115	1	0	0	0.232045	1	0.21175	1	0.243186	1	rs3755395	56	chr2_241354700	ENSG00000176946	THAP4	0.436684	-0.0210623	0.395799	-0.0261088	0.0317889	-0.123841	0.034651	0.0787263	0.262178	0.0577731	0.728376	-0.00928875	0.50622	-0.0440071	0.530847	0.044125	0.144748	0.0676669	0.0774173	0.094442	0.182276	-0.0715444	0.0117607	0.132906	0.452272	0.050293	0.828979	0.0106102	0.212112	0.0740932	0.231095	0.067662	0.191607	0.0733035	0.162531	0.112805	0.571057	-0.0410524	0.317001	-0.0337894	0.197712	-0.0291112	0.908568	-0.010362	0.168963	-0.0582483	0.725076	-0.0123798	0.352932	-0.0347258	0.595849	-0.0173482	0.691813	0.0124118	0.333585	0.0325503	0.513058	0.0221273	0.465901	0.0932537	0.585361	0.040662	0.348052	-0.0349292	0.369603	-0.0758221	0.874171	-0.00446354	0.47245	-0.0211204	0.310225	0.0574785	0.608669	-0.0229145	0.632629	0.0287966	0.994155	-0.000518253	0.530719	-0.0171601	0.166047	-0.030998	0.126786	-0.0855557	0.267593	-0.0699753	0.895702	-0.00702155	0.726933	-0.0182822	0.774581	-0.0103432	0.122464	0.119195	0.288024	0.105097	0.223067	-0.0256573	0/0	494	0	25	0	NA	NA	NA	GRCh37.AFR_rs74543909:0.9432#0.0649|GRCh37.AMR_rs74543909:1.0#0.1155|GRCh37.EAS_rs74543909:0.8306#0.0976|GRCh37.EUR_rs74543909:0.9735#0.3261|GRCh37.SAS_rs74543909:0.9537#0.1837|GRCh38.AFR_rs116154780:1.0#0.0171|GRCh38.AFR_rs77482050:1.0#0.0171|GRCh38.AMR_rs116154780:1.0#0.1272|GRCh38.AMR_rs2074840:0.4521#0.025|GRCh38.AMR_rs3771570:0.911#0.0177|GRCh38.AMR_rs76832527:1.0#0.027|GRCh38.AMR_rs77482050:1.0#0.1038|GRCh38.EAS_rs3771570:0.8737#0.0676|GRCh38.EAS_rs76832527:0.6646#0.0365|GRCh38.EUR_rs116154780:1.0#0.0606|GRCh38.EUR_rs3771570:1.0#0.0376|GRCh38.EUR_rs76832527:0.8776#0.0372|GRCh38.EUR_rs77482050:0.8239#0.0411|GRCh38.SAS_rs13403657:0.1168#0.0105|GRCh38.SAS_rs16843438:0.4306#0.0114|GRCh38.SAS_rs2074840:0.4685#0.0258|GRCh38.SAS_rs3771570:0.8844#0.0189|GRCh38.SAS_rs76832527:0.8322#0.0239
rs3755395_ENSG00000180902	ENSG00000180902	0.830437	0.00862161	0.04	0.036	1	0.502	0.00597604	0.004	0.86369	1	0	0	0.825443	1	0.822111	1	0.838535	1	rs3755395	56	chr2_241354700	ENSG00000180902	D2HGDH	0.188749	0.0757561	0.337969	0.0523699	0.857345	-0.0171966	0.294505	0.0589274	0.244003	0.0760592	0.678097	0.0196349	0.327653	0.0998635	0.344564	-0.0784928	0.666143	-0.035742	0.752626	0.0322787	0.817009	0.0194115	0.893817	-0.0120334	0.655818	0.0392878	0.855745	0.0177721	0.856665	-0.0160903	0.701724	-0.0321131	0.942738	0.00611171	0.704166	-0.0416681	0.426622	-0.0961884	0.166891	0.0726584	0.515057	0.0290148	0.0102995	0.381205	0.426182	0.0502638	0.129249	0.083934	0.383014	0.0565853	0.096225	0.0841417	0.530241	0.0304025	0.648456	0.0274175	0.0969518	0.0926429	0.247155	-0.180059	0.247061	0.087185	0.840669	0.0112145	0.242727	0.111072	0.87956	-0.00489022	0.974192	-0.00177588	0.270661	0.0991023	0.4241	0.0599338	0.770492	-0.0242734	0.690663	0.0290152	0.337314	0.0451963	0.45843	0.033511	0.0181892	0.251538	0.316608	0.0915119	0.210991	0.083972	0.327054	-0.0641727	0.110562	0.0742937	0.257095	0.101273	0.622316	0.0534776	0.509688	0.0261837	0/0	494	0	25	0	NA	NA	NA	GRCh37.AFR_rs74543909:0.9432#0.0649|GRCh37.AMR_rs74543909:1.0#0.1155|GRCh37.EAS_rs74543909:0.8306#0.0976|GRCh37.EUR_rs74543909:0.9735#0.3261|GRCh37.SAS_rs74543909:0.9537#0.1837|GRCh38.AFR_rs116154780:1.0#0.0171|GRCh38.AFR_rs77482050:1.0#0.0171|GRCh38.AMR_rs116154780:1.0#0.1272|GRCh38.AMR_rs2074840:0.4521#0.025|GRCh38.AMR_rs3771570:0.911#0.0177|GRCh38.AMR_rs76832527:1.0#0.027|GRCh38.AMR_rs77482050:1.0#0.1038|GRCh38.EAS_rs3771570:0.8737#0.0676|GRCh38.EAS_rs76832527:0.6646#0.0365|GRCh38.EUR_rs116154780:1.0#0.0606|GRCh38.EUR_rs3771570:1.0#0.0376|GRCh38.EUR_rs76832527:0.8776#0.0372|GRCh38.EUR_rs77482050:0.8239#0.0411|GRCh38.SAS_rs13403657:0.1168#0.0105|GRCh38.SAS_rs16843438:0.4306#0.0114|GRCh38.SAS_rs2074840:0.4685#0.0258|GRCh38.SAS_rs3771570:0.8844#0.0189|GRCh38.SAS_rs76832527:0.8322#0.0239
rs3755395_ENSG00000225521	ENSG00000225521	0.915429	-0.00212371	0.015	0.018	1	0.499	-0.00147204	0.002	0.880552	1	1	1	0.934889	1	0.930932	1	0.91372	1	rs3755395	56	chr2_241354700	ENSG00000225521	NA	0.181304	0.0851258	0.920089	0.00872464	0.101351	0.191261	0.957504	-0.00426003	0.533292	-0.0687342	NA	NA	NA	NA	NA	NA	NA	NA	NA	NA	0.7697	0.0368023	NA	NA	NA	NA	NA	NA	NA	NA	NA	NA	NA	NA	NA	NA	NA	NA	0.568105	-0.0459533	NA	NA	NA	NA	NA	NA	0.151721	-0.15576	0.245779	-0.109423	0.456752	-0.0559237	NA	NA	0.0129286	0.19105	NA	NA	0.55119	-0.185136	NA	NA	0.236218	0.0870162	0.721693	0.0586826	0.0378024	0.112416	0.0878982	0.119732	0.495034	-0.0883995	NA	NA	0.247627	-0.143839	0.134439	0.165561	0.289653	0.0764441	0.54153	0.0385476	0.836342	0.0325896	0.884815	-0.0168646	NA	NA	0.132257	0.143751	0.791315	-0.0134367	0.501322	0.0945588	0.0310319	0.363749	NA	NA	0/0	494	0	25	0	NA	NA	NA	GRCh37.AFR_rs74543909:0.9432#0.0649|GRCh37.AMR_rs74543909:1.0#0.1155|GRCh37.EAS_rs74543909:0.8306#0.0976|GRCh37.EUR_rs74543909:0.9735#0.3261|GRCh37.SAS_rs74543909:0.9537#0.1837|GRCh38.AFR_rs116154780:1.0#0.0171|GRCh38.AFR_rs77482050:1.0#0.0171|GRCh38.AMR_rs116154780:1.0#0.1272|GRCh38.AMR_rs2074840:0.4521#0.025|GRCh38.AMR_rs3771570:0.911#0.0177|GRCh38.AMR_rs76832527:1.0#0.027|GRCh38.AMR_rs77482050:1.0#0.1038|GRCh38.EAS_rs3771570:0.8737#0.0676|GRCh38.EAS_rs76832527:0.6646#0.0365|GRCh38.EUR_rs116154780:1.0#0.0606|GRCh38.EUR_rs3771570:1.0#0.0376|GRCh38.EUR_rs76832527:0.8776#0.0372|GRCh38.EUR_rs77482050:0.8239#0.0411|GRCh38.SAS_rs13403657:0.1168#0.0105|GRCh38.SAS_rs16843438:0.4306#0.0114|GRCh38.SAS_rs2074840:0.4685#0.0258|GRCh38.SAS_rs3771570:0.8844#0.0189|GRCh38.SAS_rs76832527:0.8322#0.0239
rs3755395_ENSG00000234235	ENSG00000234235	0.0253223	0.00245649	0.002	0	0.481124	0.501	0.00170271	0.002	0.758063	1	NA	NA	0.996522	1	0.994649	1	0.663562	1	rs3755395	56	chr2_241354700	ENSG00000234235	NA	0.983142	-0.000978099	0.363262	0.0518808	NA	NA	NA	NA	0.998186	0.000189722	NA	NA	0.616975	0.0800639	NA	NA	NA	NA	0.260405	0.122697	0.304149	0.112785	NA	NA	NA	NA	NA	NA	0.594745	-0.0657221	0.599918	0.064565	NA	NA	NA	NA	NA	NA	0.779827	0.0142979	NA	NA	NA	NA	NA	NA	NA	NA	NA	NA	NA	NA	NA	NA	NA	NA	NA	NA	NA	NA	0.927842	0.00886519	0.255121	0.0773282	NA	NA	NA	NA	NA	NA	NA	NA	NA	NA	NA	NA	NA	NA	NA	NA	NA	NA	NA	NA	NA	NA	NA	NA	0.592394	-0.057802	NA	NA	NA	NA	NA	NA	NA	NA	0/0	494	0	25	0	NA	NA	NA	GRCh37.AFR_rs74543909:0.9432#0.0649|GRCh37.AMR_rs74543909:1.0#0.1155|GRCh37.EAS_rs74543909:0.8306#0.0976|GRCh37.EUR_rs74543909:0.9735#0.3261|GRCh37.SAS_rs74543909:0.9537#0.1837|GRCh38.AFR_rs116154780:1.0#0.0171|GRCh38.AFR_rs77482050:1.0#0.0171|GRCh38.AMR_rs116154780:1.0#0.1272|GRCh38.AMR_rs2074840:0.4521#0.025|GRCh38.AMR_rs3771570:0.911#0.0177|GRCh38.AMR_rs76832527:1.0#0.027|GRCh38.AMR_rs77482050:1.0#0.1038|GRCh38.EAS_rs3771570:0.8737#0.0676|GRCh38.EAS_rs76832527:0.6646#0.0365|GRCh38.EUR_rs116154780:1.0#0.0606|GRCh38.EUR_rs3771570:1.0#0.0376|GRCh38.EUR_rs76832527:0.8776#0.0372|GRCh38.EUR_rs77482050:0.8239#0.0411|GRCh38.SAS_rs13403657:0.1168#0.0105|GRCh38.SAS_rs16843438:0.4306#0.0114|GRCh38.SAS_rs2074840:0.4685#0.0258|GRCh38.SAS_rs3771570:0.8844#0.0189|GRCh38.SAS_rs76832527:0.8322#0.0239
rs3755395_ENSG00000286588	ENSG00000286588	0.000307816	0.00637819	0.004	0	0.0058485	0.502	0.00442102	0.004	0.618174	1	NA	NA	0.994282	1	0.991206	1	0.482745	1	rs3755395	56	chr2_241354700	ENSG00000286588	NA	NA	NA	NA	NA	NA	NA	NA	NA	NA	NA	NA	NA	NA	NA	NA	NA	NA	NA	NA	NA	NA	NA	NA	NA	NA	NA	NA	NA	NA	NA	NA	NA	NA	NA	NA	NA	NA	NA	NA	NA	NA	NA	NA	NA	NA	NA	NA	NA	NA	NA	NA	NA	NA	NA	NA	NA	NA	NA	NA	NA	NA	NA	NA	NA	NA	NA	NA	NA	NA	NA	NA	NA	NA	NA	NA	NA	NA	NA	NA	NA	NA	NA	NA	NA	NA	NA	NA	NA	NA	NA	NA	NA	NA	NA	NA	NA	NA	NA	0/0	494	0	25	0	NA	NA	NA	GRCh37.AFR_rs74543909:0.9432#0.0649|GRCh37.AMR_rs74543909:1.0#0.1155|GRCh37.EAS_rs74543909:0.8306#0.0976|GRCh37.EUR_rs74543909:0.9735#0.3261|GRCh37.SAS_rs74543909:0.9537#0.1837|GRCh38.AFR_rs116154780:1.0#0.0171|GRCh38.AFR_rs77482050:1.0#0.0171|GRCh38.AMR_rs116154780:1.0#0.1272|GRCh38.AMR_rs2074840:0.4521#0.025|GRCh38.AMR_rs3771570:0.911#0.0177|GRCh38.AMR_rs76832527:1.0#0.027|GRCh38.AMR_rs77482050:1.0#0.1038|GRCh38.EAS_rs3771570:0.8737#0.0676|GRCh38.EAS_rs76832527:0.6646#0.0365|GRCh38.EUR_rs116154780:1.0#0.0606|GRCh38.EUR_rs3771570:1.0#0.0376|GRCh38.EUR_rs76832527:0.8776#0.0372|GRCh38.EUR_rs77482050:0.8239#0.0411|GRCh38.SAS_rs13403657:0.1168#0.0105|GRCh38.SAS_rs16843438:0.4306#0.0114|GRCh38.SAS_rs2074840:0.4685#0.0258|GRCh38.SAS_rs3771570:0.8844#0.0189|GRCh38.SAS_rs76832527:0.8322#0.0239
rs3755397_ENSG00000006607	ENSG00000006607	0.571376	-0.00732602	0.1	0.115	1	0.493	-0.00507801	0.014	0.378955	1	0.000187303	0.00355876	0.784866	1	0.763044	1	0.576879	1	rs3755397	381	chr2_241355497	ENSG00000006607	FARP2	0.721424	-0.0194392	0.471858	-0.040053	0.634419	0.045738	0.0255227	-0.163841	0.13579	-0.147795	0.449899	-0.0388229	0.549786	-0.0851693	0.711395	0.0544869	0.929313	0.00927709	0.300807	-0.145593	0.312758	-0.144228	0.641351	-0.0536933	0.128552	0.190761	0.258486	-0.132795	0.45296	-0.0979821	0.899268	0.0114498	0.783531	0.0270267	0.400942	-0.0960552	0.595225	-0.0652757	0.00664293	-0.190201	0.00392604	0.115151	0.346023	-0.100508	0.704928	-0.0255315	0.464407	-0.027364	0.411143	-0.0585251	0.900971	0.00605039	0.190511	-0.0662743	0.690527	-0.0277872	0.0148843	-0.172086	0.646424	-0.100988	0.41454	-0.082499	0.813955	0.0106658	0.0801615	0.201803	0.113995	0.0863968	0.660981	-0.0261289	0.979489	0.00387101	0.754205	0.0281615	0.374552	-0.0996707	0.802373	-0.020817	0.0878251	-0.0758222	0.8288	-0.00815949	0.526973	-0.0351599	0.196442	-0.09926	0.0856055	-0.0801016	0.196463	0.0695782	0.767711	0.0156931	0.805328	0.0363888	0.386928	0.112518	0.766404	-0.0139274	0/1	16	15	228	121	0.567	0.268	1.203	GRCh37.AMR_rs74543909:0.8216#0.0447|GRCh37.EUR_rs74543909:0.9636#0.1381|GRCh37.SAS_rs74543909:0.9731#0.0726|GRCh38.AMR_rs2074840:0.6382#0.0273|GRCh38.AMR_rs3771570:1.0#0.0117|GRCh38.EAS_rs2074840:0.7931#0.1552|GRCh38.EUR_rs3771570:1.0#0.0159|GRCh38.EUR_rs76832527:0.8708#0.0155|GRCh38.SAS_rs16843438:0.9368#0.0194|GRCh38.SAS_rs2074840:0.4958#0.0426
rs3755397_ENSG00000115677	ENSG00000115677	0.874678	-0.0179713	0.981	0.971	1	0.495	-0.0124568	0.01	0.738467	1	0.536556	1	0.656887	1	0.519597	1	0.871034	1	rs3755397	381	chr2_241355497	ENSG00000115677	HDLBP	0.939899	-0.00296085	0.852666	-0.00736509	0.25279	-0.0830486	0.19291	0.0682111	0.980479	0.00213629	0.6906	-0.0182772	0.875105	-0.0201934	0.177176	0.180339	0.116005	-0.17949	0.351688	-0.100411	0.0765349	-0.155911	0.369666	-0.0657981	0.485943	-0.0599906	0.646489	0.0527073	0.0374354	-0.248112	0.435739	-0.0613606	0.668463	0.0471228	0.857236	-0.0238208	0.964839	0.00715022	0.0368328	0.0911048	0.504776	-0.0209992	0.387054	-0.0857089	0.0413857	-0.13103	0.530172	-0.0353762	0.726021	0.0206146	0.500667	-0.0229464	0.702425	0.0176871	0.25809	-0.0515077	0.416297	-0.0322261	0.0271747	-0.425757	0.667699	-0.0288915	0.0239114	-0.0792119	0.109407	0.122481	0.213243	0.0455798	0.0419957	-0.0956513	0.876813	0.01787	0.0678338	0.103325	0.164192	-0.0850816	0.975125	-0.00175531	0.0139873	-0.119314	0.00770717	-0.1132	0.197822	-0.0849311	0.642452	-0.0266191	0.270305	0.0393155	0.479925	-0.0588768	0.467647	0.0251821	0.68093	-0.0356536	0.121823	-0.19201	1.45387e-06	-0.125376	0/1	16	15	228	121	0.567	0.268	1.203	GRCh37.AMR_rs74543909:0.8216#0.0447|GRCh37.EUR_rs74543909:0.9636#0.1381|GRCh37.SAS_rs74543909:0.9731#0.0726|GRCh38.AMR_rs2074840:0.6382#0.0273|GRCh38.AMR_rs3771570:1.0#0.0117|GRCh38.EAS_rs2074840:0.7931#0.1552|GRCh38.EUR_rs3771570:1.0#0.0159|GRCh38.EUR_rs76832527:0.8708#0.0155|GRCh38.SAS_rs16843438:0.9368#0.0194|GRCh38.SAS_rs2074840:0.4958#0.0426
rs3755397_ENSG00000115685	ENSG00000115685	0.303045	-0.0207465	0.044	0.055	1	0.494	-0.0143804	0.012	0.30985	1	0.00771098	0.146509	0.215975	1	0.205244	1	0.263347	1	rs3755397	381	chr2_241355497	ENSG00000115685	PPP1R7	0.0669956	-0.0739469	0.251277	-0.0433706	0.554504	-0.0367734	0.888885	0.00608277	0.500856	0.037749	0.956032	0.00152824	0.55589	-0.0530425	0.92633	-0.00762578	0.288413	-0.0512794	0.0453052	0.1534	0.265454	0.0926592	0.408072	0.0493187	0.250204	-0.0797409	0.0476564	-0.140887	0.934471	-0.00937545	0.669446	-0.0206065	0.19289	-0.0638969	0.0906418	0.184462	0.226592	-0.161492	0.170867	0.0499386	0.577138	-0.018365	0.179624	-0.110553	0.332824	-0.0424555	0.0167713	-0.0919387	0.378035	-0.0333183	0.599231	-0.0169249	0.33075	-0.0280099	0.744057	-0.0131889	0.20403	-0.0472756	0.237894	-0.186442	0.992853	-0.000604637	0.51194	-0.0221087	0.313457	-0.086403	0.158086	0.0550826	0.601517	-0.0179281	0.171158	-0.112013	0.653843	-0.0203936	0.713691	0.0337421	0.900154	0.00635968	0.186589	0.0420018	0.509947	-0.019097	0.152886	-0.0749544	0.511658	0.036649	0.674978	-0.0219897	0.589478	0.0134768	0.544393	0.0183168	0.442104	-0.0621152	0.770045	0.019215	0.117219	0.0319742	0/1	16	15	228	121	0.567	0.268	1.203	GRCh37.AMR_rs74543909:0.8216#0.0447|GRCh37.EUR_rs74543909:0.9636#0.1381|GRCh37.SAS_rs74543909:0.9731#0.0726|GRCh38.AMR_rs2074840:0.6382#0.0273|GRCh38.AMR_rs3771570:1.0#0.0117|GRCh38.EAS_rs2074840:0.7931#0.1552|GRCh38.EUR_rs3771570:1.0#0.0159|GRCh38.EUR_rs76832527:0.8708#0.0155|GRCh38.SAS_rs16843438:0.9368#0.0194|GRCh38.SAS_rs2074840:0.4958#0.0426
rs3755397_ENSG00000115687	ENSG00000115687	0.401448	0.00688345	0.015	0.01	1	0.502	0.00477124	0.004	0.464454	1	NA	NA	0.470253	1	0.470161	1	0.443877	1	rs3755397	381	chr2_241355497	ENSG00000115687	PASK	0.126439	0.0979383	0.272772	0.0779109	0.00435212	0.276977	0.867559	0.0142478	0.745528	0.0343103	0.297851	0.0567781	0.846076	-0.0266176	0.751653	0.0403777	0.969347	0.00373206	0.427206	0.122017	0.424767	0.0993785	0.0794979	0.161849	0.00679377	0.244397	0.513953	0.0646247	0.447372	0.0730709	0.15617	0.0989473	0.127427	0.144489	0.0340459	0.316668	0.937798	0.0139733	0.037954	0.121237	0.954692	-0.0020155	0.974712	0.00410402	0.073824	0.128714	0.26296	0.0518024	0.620929	0.0453071	0.23597	-0.0644466	0.450159	0.0515143	0.656266	0.0402737	0.427846	0.0607739	0.578664	-0.15859	0.537149	-0.0762225	0.811784	-0.0153942	0.274782	0.150316	0.280024	0.0646489	0.172714	0.0859845	0.372473	-0.139134	0.696522	-0.0379731	0.510634	0.0723652	0.0584789	0.118894	0.2355	0.0667409	0.307322	0.0558871	0.549633	0.0353417	0.00338219	0.30623	0.0222686	0.114509	0.372447	-0.0525488	0.254758	0.0792797	0.308054	0.136834	0.200161	0.14108	0.0156392	0.076897	0/1	16	15	228	121	0.567	0.268	1.203	GRCh37.AMR_rs74543909:0.8216#0.0447|GRCh37.EUR_rs74543909:0.9636#0.1381|GRCh37.SAS_rs74543909:0.9731#0.0726|GRCh38.AMR_rs2074840:0.6382#0.0273|GRCh38.AMR_rs3771570:1.0#0.0117|GRCh38.EAS_rs2074840:0.7931#0.1552|GRCh38.EUR_rs3771570:1.0#0.0159|GRCh38.EUR_rs76832527:0.8708#0.0155|GRCh38.SAS_rs16843438:0.9368#0.0194|GRCh38.SAS_rs2074840:0.4958#0.0426
rs3755397_ENSG00000115694	ENSG00000115694	0.607462	-0.00797924	0.041	0.047	1	0.497	-0.00553079	0.006	0.547724	1	0.533968	1	0.639101	1	0.61819	1	0.598954	1	rs3755397	381	chr2_241355497	ENSG00000115694	STK25	0.252721	0.0420697	0.297674	0.0422356	0.840847	-0.0128174	0.245967	0.0555504	0.0943755	0.138196	0.675208	-0.0155394	0.779284	0.0235157	0.81357	0.0178299	0.691476	-0.023478	0.676924	-0.0373192	0.662118	-0.0335448	0.0262481	-0.106632	0.0707269	-0.109265	0.461368	-0.0436352	0.329444	0.0812328	0.798957	0.0163119	0.865707	0.00969527	0.291766	-0.128253	0.420167	-0.0847251	0.461985	-0.0369228	0.839087	0.00528145	0.764608	0.0349136	0.0801061	-0.104813	0.00686108	-0.159339	0.279557	0.0596069	0.269279	-0.0365896	0.467006	0.0301821	0.402563	-0.0428941	0.326375	0.0501981	0.612183	-0.10559	0.602225	-0.0548263	0.219959	-0.045313	0.892978	0.0109363	0.0671609	0.0729839	0.383254	0.0333463	0.300442	0.0822701	0.414056	-0.0450206	0.0317062	-0.169113	0.0967641	-0.112631	0.448253	0.026565	0.772206	-0.00915439	0.622405	-0.0459247	0.347504	0.0625111	0.0353686	-0.105402	0.87444	0.00955629	0.561662	0.0237559	0.716596	-0.043124	0.33163	-0.126674	0.0231854	0.0554592	0/1	16	15	228	121	0.567	0.268	1.203	GRCh37.AMR_rs74543909:0.8216#0.0447|GRCh37.EUR_rs74543909:0.9636#0.1381|GRCh37.SAS_rs74543909:0.9731#0.0726|GRCh38.AMR_rs2074840:0.6382#0.0273|GRCh38.AMR_rs3771570:1.0#0.0117|GRCh38.EAS_rs2074840:0.7931#0.1552|GRCh38.EUR_rs3771570:1.0#0.0159|GRCh38.EUR_rs76832527:0.8708#0.0155|GRCh38.SAS_rs16843438:0.9368#0.0194|GRCh38.SAS_rs2074840:0.4958#0.0426
rs3755397_ENSG00000122085	ENSG00000122085	0.742951	-0.00533355	0.043	0.047	1	0.498	-0.00369694	0.004	0.725958	1	0.916654	1	0.75294	1	0.743269	1	0.73824	1	rs3755397	381	chr2_241355497	ENSG00000122085	MTERF4	0.156302	-0.0962176	0.975363	-0.00199958	0.309617	-0.101997	0.395346	0.061409	0.660538	0.0471618	0.125834	-0.0933544	0.364173	0.165733	0.132311	0.266898	0.906861	0.0184457	0.174608	0.206264	0.911924	-0.0138314	0.126612	0.172299	0.978549	0.00420887	0.79666	-0.0452969	0.902856	0.0184041	0.178589	0.193389	0.16748	0.22544	0.39569	0.131167	0.378265	0.141419	0.0876152	-0.149075	0.956724	-0.00221149	0.607817	-0.0788099	0.103944	0.130658	0.276629	-0.0876682	0.198511	-0.105867	0.166275	-0.0711283	0.0191598	-0.159164	0.16309	-0.116246	0.100557	-0.113591	0.483737	-0.161656	0.182506	-0.144824	0.190644	-0.0798948	0.584805	-0.077558	0.353546	0.0534602	0.103184	-0.10562	0.221076	-0.146369	0.538909	0.0584703	0.178596	-0.166882	0.630047	-0.0349438	0.467008	0.0472839	0.207727	-0.0763299	0.70712	-0.0357859	0.864348	-0.0174385	0.658402	-0.0382292	0.00245561	-0.177333	0.338308	-0.0544628	0.570906	-0.0687752	0.73964	0.0428984	0.873754	-0.00617048	0/1	16	15	228	121	0.567	0.268	1.203	GRCh37.AMR_rs74543909:0.8216#0.0447|GRCh37.EUR_rs74543909:0.9636#0.1381|GRCh37.SAS_rs74543909:0.9731#0.0726|GRCh38.AMR_rs2074840:0.6382#0.0273|GRCh38.AMR_rs3771570:1.0#0.0117|GRCh38.EAS_rs2074840:0.7931#0.1552|GRCh38.EUR_rs3771570:1.0#0.0159|GRCh38.EUR_rs76832527:0.8708#0.0155|GRCh38.SAS_rs16843438:0.9368#0.0194|GRCh38.SAS_rs2074840:0.4958#0.0426
rs3755397_ENSG00000146205	ENSG00000146205	0.432054	-0.00878417	0.009	0.013	1	0.498	-0.00608872	0.004	0.413138	1	0.765593	1	0.335462	1	0.274469	1	0.367129	1	rs3755397	381	chr2_241355497	ENSG00000146205	ANO7	0.706205	0.0317821	0.641885	-0.0384303	0.112736	-0.187497	0.556636	-0.0720541	0.980634	-0.00302244	0.1596	-0.122773	0.151892	0.266491	0.52751	0.121011	0.992319	-0.00161073	0.977006	-0.00623296	0.0645081	0.350814	0.538984	0.0949335	0.746402	0.0580373	0.4754	-0.129658	0.942932	0.0141265	0.547332	0.0911772	0.604262	0.0857941	0.730154	0.073132	0.175448	0.306945	0.16381	0.146453	0.657165	-0.0294072	0.0762419	-0.209197	0.540148	-0.0467946	0.162541	-0.0527883	0.479364	-0.0780365	0.0879294	-0.123456	0.123963	-0.142075	0.393825	-0.0939948	0.072502	-0.185308	0.204659	0.333513	0.885366	0.0204124	0.137008	-0.133393	0.481165	-0.0545411	0.671092	-0.0364538	0.786627	-0.0255172	0.0980265	0.259927	0.377694	-0.111504	0.782508	-0.0442174	0.331388	0.0532928	0.799599	-0.0161401	0.109601	-0.104047	0.392326	-0.0532837	0.861367	-0.0226444	0.483627	0.0309915	0.0840568	0.187223	0.0231489	0.192048	0.82964	-0.0404551	0.11161	-0.190276	0.814118	0.0120605	0/1	16	15	228	121	0.567	0.268	1.203	GRCh37.AMR_rs74543909:0.8216#0.0447|GRCh37.EUR_rs74543909:0.9636#0.1381|GRCh37.SAS_rs74543909:0.9731#0.0726|GRCh38.AMR_rs2074840:0.6382#0.0273|GRCh38.AMR_rs3771570:1.0#0.0117|GRCh38.EAS_rs2074840:0.7931#0.1552|GRCh38.EUR_rs3771570:1.0#0.0159|GRCh38.EUR_rs76832527:0.8708#0.0155|GRCh38.SAS_rs16843438:0.9368#0.0194|GRCh38.SAS_rs2074840:0.4958#0.0426
rs3755397_ENSG00000162804	ENSG00000162804	0.264238	-0.00943988	0.006	0.013	1	0.497	-0.00654322	0.006	0.127324	1	0	0	0.195197	1	0.168753	1	0.193078	1	rs3755397	381	chr2_241355497	ENSG00000162804	SNED1	0.565463	-0.0320575	0.638132	-0.0291448	0.773469	-0.0237225	0.602064	-0.0434103	0.411857	-0.0910295	0.174405	-0.0634707	0.159246	-0.245938	0.573976	-0.0761608	0.994068	0.000821062	0.724743	-0.0556236	0.171358	-0.209588	0.0792441	-0.198367	0.107549	-0.194164	0.915799	-0.012448	0.703043	-0.063924	0.206851	-0.131137	0.327678	-0.104718	0.832742	0.0289614	0.610666	0.114389	0.621541	-0.0422462	0.327215	0.0278233	0.745709	-0.0375098	0.636288	-0.0284343	0.657056	0.0234117	0.935186	-0.00484901	0.321141	-0.0443373	0.514016	0.0358946	0.268	-0.0707513	0.839561	0.0126684	0.871525	-0.0298907	0.579047	0.0509645	0.55376	0.0325273	0.567616	0.0653141	0.683058	0.0173453	0.348414	-0.0637866	0.335278	-0.120383	0.293509	-0.0826792	0.0270817	-0.222095	0.491296	0.0685142	0.445721	0.0320067	0.349952	-0.0344698	0.314243	0.0882382	0.107389	-0.113649	0.171815	-0.0759941	0.0229295	-0.113401	0.582783	0.0231763	0.269409	-0.136231	0.304319	-0.100425	0.758854	0.012677	0/1	16	15	228	121	0.567	0.268	1.203	GRCh37.AMR_rs74543909:0.8216#0.0447|GRCh37.EUR_rs74543909:0.9636#0.1381|GRCh37.SAS_rs74543909:0.9731#0.0726|GRCh38.AMR_rs2074840:0.6382#0.0273|GRCh38.AMR_rs3771570:1.0#0.0117|GRCh38.EAS_rs2074840:0.7931#0.1552|GRCh38.EUR_rs3771570:1.0#0.0159|GRCh38.EUR_rs76832527:0.8708#0.0155|GRCh38.SAS_rs16843438:0.9368#0.0194|GRCh38.SAS_rs2074840:0.4958#0.0426
rs3755397_ENSG00000168385	ENSG00000168385	0.0592239	0.0673703	0.978	0.971	1	0.528	0.0466975	0.056	0.0711468	1	0.274026	1	0.0658715	1	0.0314254	0.597083	0.0546886	1	rs3755397	381	chr2_241355497	ENSG00000168385	SEPTIN2	6.88369e-102	0.940496	3.82585e-73	0.817606	7.1656e-44	1.07201	4.29849e-66	1.00673	4.69246e-27	0.850851	5.28519e-101	0.890899	3.31713e-18	0.853177	6.84008e-16	0.450158	1.40498e-29	0.730306	2.47843e-14	0.819458	8.12569e-22	0.720648	1.94926e-23	0.565563	7.87095e-14	0.364586	1.29744e-17	0.666607	1.27907e-16	0.561036	4.35839e-30	0.681212	3.60043e-26	0.628134	4.74279e-15	0.664203	1.79277e-10	0.664826	1.51981e-60	0.680911	4.73322e-54	0.664028	2.68745e-12	0.75511	8.1491e-53	0.904744	7.95238e-66	0.777539	3.52563e-43	0.774914	1.39863e-90	0.924296	4.10146e-81	0.792741	1.04685e-58	0.848895	5.46481e-54	0.764357	2.82044e-07	0.962814	7.98333e-06	0.490157	4.63829e-76	0.722161	2.44904e-22	1.04137	9.11245e-87	0.915481	1.29975e-116	1.02376	4.95366e-23	0.928057	6.73617e-33	0.776872	3.72275e-31	0.825359	5.5232e-23	0.655111	3.66834e-86	1.00275	1.61155e-101	1.03701	8.26982e-35	0.84632	8.10553e-36	0.955892	1.61509e-29	0.588872	8.67708e-32	0.467421	5.04125e-147	1.04127	7.57233e-14	0.657239	2.05825e-15	0.91603	2.11287e-93	0.693424	0/1	16	15	228	121	0.567	0.268	1.203	GRCh37.AMR_rs74543909:0.8216#0.0447|GRCh37.EUR_rs74543909:0.9636#0.1381|GRCh37.SAS_rs74543909:0.9731#0.0726|GRCh38.AMR_rs2074840:0.6382#0.0273|GRCh38.AMR_rs3771570:1.0#0.0117|GRCh38.EAS_rs2074840:0.7931#0.1552|GRCh38.EUR_rs3771570:1.0#0.0159|GRCh38.EUR_rs76832527:0.8708#0.0155|GRCh38.SAS_rs16843438:0.9368#0.0194|GRCh38.SAS_rs2074840:0.4958#0.0426
rs3755397_ENSG00000168393	ENSG00000168393	0.962878	0.00362568	0.048	0.05	1	0.499	0.00251313	0.002	0.902767	1	0	0	0.841206	1	0.833	1	0.964036	1	rs3755397	381	chr2_241355497	ENSG00000168393	DTYMK	0.2341	0.0470911	0.830554	-0.00829557	0.0796375	0.126404	0.31171	0.054331	0.934864	0.00546697	0.607203	0.019632	0.265094	0.150714	0.844239	0.0222645	0.182969	-0.100177	0.27458	0.122465	0.086086	0.191037	0.779919	0.0286032	0.910565	0.0114736	0.22952	0.14843	0.215772	0.132094	0.281337	-0.0755622	0.696823	-0.0274711	0.0536311	0.223248	0.745138	-0.040322	0.0956673	0.0756101	0.324649	-0.0226927	0.854754	0.00782327	0.80323	0.0147294	0.266391	-0.0347735	0.880129	-0.00736906	0.223323	0.0322969	0.956133	-0.00237027	0.966838	0.00224897	0.866896	0.0104009	0.745722	-0.0612234	0.34913	0.0835109	0.336053	-0.0295247	0.0624767	-0.192946	0.447592	-0.0367941	0.35032	0.0350879	0.675557	-0.0379848	0.977978	-0.0018682	0.824489	0.0152997	0.315493	0.0699884	0.219196	-0.0439091	0.756156	0.0117671	0.42896	-0.0417357	0.331858	0.0509502	0.516806	0.0257342	0.0870278	-0.0876226	0.809462	-0.00935805	0.0149409	0.241643	0.0092774	0.208316	0.419089	0.0257031	0/1	16	15	228	121	0.567	0.268	1.203	GRCh37.AMR_rs74543909:0.8216#0.0447|GRCh37.EUR_rs74543909:0.9636#0.1381|GRCh37.SAS_rs74543909:0.9731#0.0726|GRCh38.AMR_rs2074840:0.6382#0.0273|GRCh38.AMR_rs3771570:1.0#0.0117|GRCh38.EAS_rs2074840:0.7931#0.1552|GRCh38.EUR_rs3771570:1.0#0.0159|GRCh38.EUR_rs76832527:0.8708#0.0155|GRCh38.SAS_rs16843438:0.9368#0.0194|GRCh38.SAS_rs2074840:0.4958#0.0426
rs3755397_ENSG00000168395	ENSG00000168395	0.854972	0.00336233	0.074	0.071	1	0.502	0.00233059	0.004	0.81569	1	0.980642	1	0.878172	1	0.871849	1	0.855181	1	rs3755397	381	chr2_241355497	ENSG00000168395	ING5	0.565629	-0.0251251	0.603469	-0.0224332	0.611712	-0.035519	0.457332	-0.034857	0.734051	-0.0232928	0.464369	-0.0263693	0.538022	0.0828281	0.251851	0.142621	0.969907	-0.00401324	0.755689	-0.0316465	0.899147	-0.0124031	0.572178	0.0480963	0.585477	-0.0576589	0.64486	-0.051668	0.890388	-0.0157263	0.848028	0.0173883	0.293466	0.111016	0.71056	-0.0471925	0.958254	0.00763663	0.257305	-0.0592195	0.279528	-0.0417318	0.47296	0.080353	0.0273604	-0.119708	0.0015542	-0.150227	0.378244	-0.0479014	0.591884	0.0187546	0.0336041	-0.0804809	0.894465	0.00691644	0.597224	-0.0298953	0.570203	-0.148579	0.723414	0.0265097	0.0862642	-0.0772832	0.740932	0.0271469	0.0511762	-0.0900635	0.457372	-0.0289778	0.773964	0.0242263	0.588585	-0.0333042	0.734321	0.0322463	0.077819	-0.125299	0.300663	0.0401685	0.978662	0.00111722	0.354044	-0.0695243	0.664297	0.0414234	0.373962	-0.0457901	0.628487	-0.0258333	0.406375	-0.0419728	0.530977	-0.062442	0.295302	-0.082743	0.962706	-0.00231767	0/1	16	15	228	121	0.567	0.268	1.203	GRCh37.AMR_rs74543909:0.8216#0.0447|GRCh37.EUR_rs74543909:0.9636#0.1381|GRCh37.SAS_rs74543909:0.9731#0.0726|GRCh38.AMR_rs2074840:0.6382#0.0273|GRCh38.AMR_rs3771570:1.0#0.0117|GRCh38.EAS_rs2074840:0.7931#0.1552|GRCh38.EUR_rs3771570:1.0#0.0159|GRCh38.EUR_rs76832527:0.8708#0.0155|GRCh38.SAS_rs16843438:0.9368#0.0194|GRCh38.SAS_rs2074840:0.4958#0.0426
rs3755397_ENSG00000168397	ENSG00000168397	0.470818	-0.0195382	0.13	0.144	1	0.493	-0.0135428	0.014	0.441	1	0.898674	1	0.475537	1	0.457428	1	0.461071	1	rs3755397	381	chr2_241355497	ENSG00000168397	ATG4B	0.0387127	0.0963082	0.465366	0.0362855	0.609119	0.0301732	0.973367	0.00210994	0.676507	0.0365192	0.308197	-0.0446695	0.137585	0.168437	0.627752	-0.0540727	0.921285	-0.00948184	0.890675	-0.0120102	0.117423	-0.142171	0.580663	0.0379524	0.580179	-0.0394196	0.550301	0.0539889	0.78826	-0.0232614	0.624682	-0.035947	0.421728	-0.0853548	0.371142	-0.121364	0.693418	0.0351186	0.50492	-0.0326562	0.97944	-0.00133921	0.04388	0.257106	0.0158941	0.144288	0.00892389	-0.140098	0.751173	0.0175982	0.434139	0.0276025	0.883859	0.00705211	0.217398	0.0764141	0.571317	0.0315357	0.657473	-0.0710265	0.0798754	0.196936	0.240261	0.044186	0.574728	-0.0611577	0.704785	-0.0151112	0.230981	-0.0436755	0.296022	0.0835126	0.140902	0.0817219	0.249199	-0.0961414	0.138028	0.0905068	0.33861	0.0390309	0.181012	-0.0532862	0.412039	0.0609808	0.131618	0.105708	0.0802751	-0.113066	0.175875	0.0664152	0.869636	-0.00587451	0.0793291	0.189055	0.546334	-0.0647092	0.677994	-0.0129185	0/1	16	15	228	121	0.567	0.268	1.203	GRCh37.AMR_rs74543909:0.8216#0.0447|GRCh37.EUR_rs74543909:0.9636#0.1381|GRCh37.SAS_rs74543909:0.9731#0.0726|GRCh38.AMR_rs2074840:0.6382#0.0273|GRCh38.AMR_rs3771570:1.0#0.0117|GRCh38.EAS_rs2074840:0.7931#0.1552|GRCh38.EUR_rs3771570:1.0#0.0159|GRCh38.EUR_rs76832527:0.8708#0.0155|GRCh38.SAS_rs16843438:0.9368#0.0194|GRCh38.SAS_rs2074840:0.4958#0.0426
rs3755397_ENSG00000172478	ENSG00000172478	0.572163	-0.00313641	0.003	0.005	1	0.499	-0.002174	0.002	0.490828	1	NA	NA	0.496486	1	0.496471	1	0.519261	1	rs3755397	381	chr2_241355497	ENSG00000172478	MAB21L4	NA	NA	NA	NA	NA	NA	0.189237	-0.163656	0.15155	-0.229877	NA	NA	NA	NA	NA	NA	0.999519	0.000101958	0.208671	0.25937	0.461446	-0.119972	0.88324	0.0262723	NA	NA	0.122678	-0.303484	0.397528	-0.154145	NA	NA	NA	NA	NA	NA	NA	NA	0.410102	0.0808389	0.31113	-0.0811179	0.2133	0.19779	0.371391	-0.0850155	0.234169	0.0714499	0.885955	-0.0159953	0.00156825	-0.10789	0.853999	0.0131567	0.173803	-0.157543	NA	NA	0.545038	0.1681	0.353441	0.134127	0.308038	-0.0521428	0.195872	0.13318	NA	NA	0.319944	0.0962834	0.504231	0.133674	0.578362	0.0656069	0.770973	0.0475396	0.402294	0.0793315	0.377567	-0.0426095	0.119469	-0.0679336	0.694786	-0.0373636	0.0437596	-0.289541	0.92632	-0.00645863	0.309407	-0.130081	0.532002	-0.0510837	0.0848911	0.350773	0.129702	-0.115621	NA	NA	0/1	16	15	228	121	0.567	0.268	1.203	GRCh37.AMR_rs74543909:0.8216#0.0447|GRCh37.EUR_rs74543909:0.9636#0.1381|GRCh37.SAS_rs74543909:0.9731#0.0726|GRCh38.AMR_rs2074840:0.6382#0.0273|GRCh38.AMR_rs3771570:1.0#0.0117|GRCh38.EAS_rs2074840:0.7931#0.1552|GRCh38.EUR_rs3771570:1.0#0.0159|GRCh38.EUR_rs76832527:0.8708#0.0155|GRCh38.SAS_rs16843438:0.9368#0.0194|GRCh38.SAS_rs2074840:0.4958#0.0426
rs3755397_ENSG00000176720	ENSG00000176720	0.399003	-0.00569748	0.005	0.01	1	0.497	-0.00394919	0.006	0.226887	1	0	0	0.478403	1	0.390696	1	0.367484	1	rs3755397	381	chr2_241355497	ENSG00000176720	BOK	0.934218	-0.00209367	0.7198	-0.0108212	0.06735	-0.190519	0.692804	0.0280467	0.604416	-0.0411737	0.477674	0.0420564	0.521728	-0.0612138	0.626467	-0.0462812	0.330625	-0.065198	0.751437	-0.0364396	0.981876	-0.00200316	0.999862	1.00638e-05	0.210314	0.100565	0.177632	-0.0803745	0.516487	-0.0459044	0.219792	-0.0928929	0.573927	0.0366706	0.828645	-0.0172029	0.955468	0.00493676	0.670815	0.0154481	0.0614679	-0.0896005	0.906445	0.0191234	0.39181	-0.0474757	0.405256	-0.0331379	0.0801303	0.12275	0.922013	-0.00353189	0.638907	-0.0288575	0.180836	-0.12465	0.848692	-0.0119558	0.0947598	-0.504178	0.852575	-0.0135295	0.576431	0.026951	0.453885	-0.0838579	0.0247439	0.146357	0.226689	0.047319	0.558698	-0.0698382	0.0056094	0.23441	0.239998	-0.117428	0.179168	0.110658	0.404782	0.0342254	0.0843371	0.0671061	0.487744	0.0465966	0.137848	-0.115032	0.397797	0.0613929	0.445182	0.0372892	0.811448	-0.0142971	0.0773968	-0.175489	0.448987	0.0986526	0.936633	0.00425773	0/1	16	15	228	121	0.567	0.268	1.203	GRCh37.AMR_rs74543909:0.8216#0.0447|GRCh37.EUR_rs74543909:0.9636#0.1381|GRCh37.SAS_rs74543909:0.9731#0.0726|GRCh38.AMR_rs2074840:0.6382#0.0273|GRCh38.AMR_rs3771570:1.0#0.0117|GRCh38.EAS_rs2074840:0.7931#0.1552|GRCh38.EUR_rs3771570:1.0#0.0159|GRCh38.EUR_rs76832527:0.8708#0.0155|GRCh38.SAS_rs16843438:0.9368#0.0194|GRCh38.SAS_rs2074840:0.4958#0.0426
rs3755397_ENSG00000176946	ENSG00000176946	0.146527	0.0195462	0.038	0.026	1	0.506	0.0135484	0.012	0.240069	1	0	0	0.204409	1	0.196489	1	0.194165	1	rs3755397	381	chr2_241355497	ENSG00000176946	THAP4	0.915048	-0.00357184	0.113878	-0.0518935	0.730357	0.0241967	0.886764	-0.00697968	0.828959	-0.0145289	0.0970888	0.0530423	0.773438	0.0267183	0.438204	0.0875663	0.905723	-0.00910792	0.363865	-0.0846074	0.570107	-0.048904	0.935521	-0.00608575	0.831999	-0.020985	0.836666	-0.016021	0.963258	0.00456923	0.351494	-0.0723243	0.335652	-0.0776255	0.993958	-0.000851028	0.590024	0.055749	0.379664	0.0393957	0.403435	-0.0223545	0.295342	0.0861594	0.168622	0.0647017	0.320706	0.0343153	0.16451	0.059189	0.683205	0.0154993	0.852237	0.00705497	0.861884	-0.00722807	0.409971	-0.0354995	0.0903072	-0.246725	0.443762	0.0685207	0.0612726	0.0841987	0.36672	0.0800911	0.00126286	0.122505	0.938035	0.00281545	0.021097	0.180264	0.342825	-0.0503028	0.645042	0.0400718	0.428484	-0.0605356	0.61601	0.0161135	0.415918	0.023217	0.217995	-0.0683014	0.922119	-0.00736852	0.799525	-0.0140309	0.230027	0.0758909	0.925059	-0.00405572	0.701934	0.0384743	0.527113	0.0690135	0.441436	-0.0187918	0/1	16	15	228	121	0.567	0.268	1.203	GRCh37.AMR_rs74543909:0.8216#0.0447|GRCh37.EUR_rs74543909:0.9636#0.1381|GRCh37.SAS_rs74543909:0.9731#0.0726|GRCh38.AMR_rs2074840:0.6382#0.0273|GRCh38.AMR_rs3771570:1.0#0.0117|GRCh38.EAS_rs2074840:0.7931#0.1552|GRCh38.EUR_rs3771570:1.0#0.0159|GRCh38.EUR_rs76832527:0.8708#0.0155|GRCh38.SAS_rs16843438:0.9368#0.0194|GRCh38.SAS_rs2074840:0.4958#0.0426
rs3755397_ENSG00000180902	ENSG00000180902	0.393775	-0.0127537	0.039	0.05	1	0.494	-0.00884022	0.012	0.303468	1	0	0	0.4227	1	0.410761	1	0.376248	1	rs3755397	381	chr2_241355497	ENSG00000180902	D2HGDH	0.050036	-0.139485	0.0094317	-0.151083	0.774109	0.0332236	0.050548	-0.14374	0.134281	-0.127211	0.0140107	-0.13871	0.373803	-0.127144	0.433728	-0.104401	0.0645364	-0.251597	0.164899	-0.245908	0.877785	-0.0206665	0.187106	-0.167522	0.602569	-0.0677839	0.770249	-0.0451659	0.161732	-0.206826	0.124972	-0.175985	0.0435498	-0.244369	0.195684	-0.195861	0.289645	-0.182662	0.185996	-0.0923145	0.761965	0.0159768	0.300862	-0.142183	0.0749708	-0.124537	0.312259	-0.054982	0.127961	-0.112413	0.00778586	-0.155899	0.490839	-0.0403653	0.252663	-0.0847587	0.707178	-0.0267639	0.292217	-0.189179	0.128744	-0.137212	0.0689795	-0.122566	0.550649	-0.0597054	0.0497615	-0.0855756	0.0572236	-0.12832	0.0410458	-0.254306	0.041342	-0.180713	0.24767	-0.138671	0.914143	0.00850396	0.469137	-0.0400301	0.201269	-0.0735714	0.916583	-0.0111367	0.145415	0.158366	0.825977	-0.0152468	0.964135	-0.00356333	0.0175654	-0.131788	0.123896	-0.17768	0.199313	-0.153022	0.959594	0.00233203	0/1	16	15	228	121	0.567	0.268	1.203	GRCh37.AMR_rs74543909:0.8216#0.0447|GRCh37.EUR_rs74543909:0.9636#0.1381|GRCh37.SAS_rs74543909:0.9731#0.0726|GRCh38.AMR_rs2074840:0.6382#0.0273|GRCh38.AMR_rs3771570:1.0#0.0117|GRCh38.EAS_rs2074840:0.7931#0.1552|GRCh38.EUR_rs3771570:1.0#0.0159|GRCh38.EUR_rs76832527:0.8708#0.0155|GRCh38.SAS_rs16843438:0.9368#0.0194|GRCh38.SAS_rs2074840:0.4958#0.0426
rs3755397_ENSG00000225521	ENSG00000225521	0.707608	-0.00322593	0.015	0.018	1	0.498	-0.00223604	0.004	0.614298	1	0	0	0.760385	1	0.746136	1	0.703217	1	rs3755397	381	chr2_241355497	ENSG00000225521	NA	0.0245646	-0.176693	0.602181	-0.0484403	0.791533	-0.0374673	0.42794	-0.083017	0.438375	0.111366	NA	NA	NA	NA	NA	NA	NA	NA	NA	NA	0.610851	-0.102444	NA	NA	NA	NA	NA	NA	NA	NA	NA	NA	NA	NA	NA	NA	NA	NA	0.561141	-0.0621156	NA	NA	NA	NA	NA	NA	0.982744	-0.00231273	0.535983	0.0665818	0.0362866	-0.182263	NA	NA	0.960999	-0.00465872	NA	NA	0.903028	-0.0437176	NA	NA	0.0334946	-0.188725	0.312531	0.17437	0.516182	0.0476353	0.463668	-0.063408	0.0858303	0.308199	NA	NA	0.572782	0.101447	0.154439	0.170411	0.98358	0.00174499	0.18133	-0.107486	0.923804	0.014909	0.423036	0.111094	NA	NA	0.102795	-0.188326	0.925629	-0.00565902	0.816263	0.0423764	0.207442	-0.235746	NA	NA	0/1	16	15	228	121	0.567	0.268	1.203	GRCh37.AMR_rs74543909:0.8216#0.0447|GRCh37.EUR_rs74543909:0.9636#0.1381|GRCh37.SAS_rs74543909:0.9731#0.0726|GRCh38.AMR_rs2074840:0.6382#0.0273|GRCh38.AMR_rs3771570:1.0#0.0117|GRCh38.EAS_rs2074840:0.7931#0.1552|GRCh38.EUR_rs3771570:1.0#0.0159|GRCh38.EUR_rs76832527:0.8708#0.0155|GRCh38.SAS_rs16843438:0.9368#0.0194|GRCh38.SAS_rs2074840:0.4958#0.0426
rs3755397_ENSG00000234235	ENSG00000234235	0.0253192	0.0027622	0.002	0	0.481065	0.501	0.00191461	0.002	0.392761	1	NA	NA	0.996189	1	0.994085	1	0.242798	1	rs3755397	381	chr2_241355497	ENSG00000234235	NA	0.952186	-0.00343111	0.432129	-0.0479136	NA	NA	NA	NA	0.062654	0.201346	NA	NA	0.780933	-0.0623845	NA	NA	NA	NA	0.252885	-0.216234	0.572376	0.0993728	NA	NA	NA	NA	NA	NA	0.395402	-0.174712	0.73566	-0.0570599	NA	NA	NA	NA	NA	NA	0.948313	-0.00440262	NA	NA	NA	NA	NA	NA	NA	NA	NA	NA	NA	NA	NA	NA	NA	NA	NA	NA	NA	NA	0.999272	0.000107298	0.760725	0.0250643	NA	NA	NA	NA	NA	NA	NA	NA	NA	NA	NA	NA	NA	NA	NA	NA	NA	NA	NA	NA	NA	NA	NA	NA	0.510022	-0.0859966	NA	NA	NA	NA	NA	NA	NA	NA	0/1	16	15	228	121	0.567	0.268	1.203	GRCh37.AMR_rs74543909:0.8216#0.0447|GRCh37.EUR_rs74543909:0.9636#0.1381|GRCh37.SAS_rs74543909:0.9731#0.0726|GRCh38.AMR_rs2074840:0.6382#0.0273|GRCh38.AMR_rs3771570:1.0#0.0117|GRCh38.EAS_rs2074840:0.7931#0.1552|GRCh38.EUR_rs3771570:1.0#0.0159|GRCh38.EUR_rs76832527:0.8708#0.0155|GRCh38.SAS_rs16843438:0.9368#0.0194|GRCh38.SAS_rs2074840:0.4958#0.0426
rs3755397_ENSG00000286588	ENSG00000286588	0.502057	0.00283877	0.005	0.003	1	0.501	0.00196768	0.002	0.584453	1	NA	NA	0.589909	1	0.589903	1	0.558568	1	rs3755397	381	chr2_241355497	ENSG00000286588	NA	NA	NA	NA	NA	NA	NA	NA	NA	NA	NA	NA	NA	NA	NA	NA	NA	NA	NA	NA	NA	NA	NA	NA	NA	NA	NA	NA	NA	NA	NA	NA	NA	NA	NA	NA	NA	NA	NA	NA	NA	NA	NA	NA	NA	NA	NA	NA	NA	NA	NA	NA	NA	NA	NA	NA	NA	NA	NA	NA	NA	NA	NA	NA	NA	NA	NA	NA	NA	NA	NA	NA	NA	NA	NA	NA	NA	NA	NA	NA	NA	NA	NA	NA	NA	NA	NA	NA	NA	NA	NA	NA	NA	NA	NA	NA	NA	NA	NA	0/1	16	15	228	121	0.567	0.268	1.203	GRCh37.AMR_rs74543909:0.8216#0.0447|GRCh37.EUR_rs74543909:0.9636#0.1381|GRCh37.SAS_rs74543909:0.9731#0.0726|GRCh38.AMR_rs2074840:0.6382#0.0273|GRCh38.AMR_rs3771570:1.0#0.0117|GRCh38.EAS_rs2074840:0.7931#0.1552|GRCh38.EUR_rs3771570:1.0#0.0159|GRCh38.EUR_rs76832527:0.8708#0.0155|GRCh38.SAS_rs16843438:0.9368#0.0194|GRCh38.SAS_rs2074840:0.4958#0.0426
rs3758334_ENSG00000107130	ENSG00000107130	0.608093	-0.00952905	0.037	0.042	1	0.497	-0.00660503	0.006	0.625626	1	0.835879	1	0.569719	1	0.538288	1	0.591663	1	rs3758334	379	chr9_129835494	ENSG00000107130	NCS1	0.132388	0.0356514	0.387015	-0.0265298	0.439287	0.0518533	0.252459	-0.0329185	0.294907	-0.0412157	0.790951	-0.0060968	0.0931739	-0.0984863	0.64272	-0.0254392	0.596319	-0.01895	0.434898	0.0559672	0.564802	0.0299221	0.0202985	-0.0741746	0.719749	-0.01436	0.714512	0.0156575	0.325819	-0.0468645	0.529955	0.0277585	0.103599	0.0573969	0.783906	0.0153878	0.249508	0.0640003	0.375407	0.0331502	0.844351	-0.00494945	0.613789	0.0675919	0.0114879	0.0860388	0.564084	-0.0122642	0.597505	-0.0197162	0.659231	-0.0128954	0.500094	0.0193506	0.795263	0.011037	0.893702	-0.00465593	0.869488	0.0155967	0.0905069	0.158972	0.683465	0.0114701	0.72327	-0.0356347	0.308343	0.0368066	0.830072	-0.00918737	0.326535	-0.056687	0.238416	-0.0687725	0.730194	0.0189403	0.0786231	0.0571959	0.75974	-0.00773686	0.369035	0.0218814	0.453574	0.0331707	0.916151	-0.00690485	0.482453	-0.0187993	0.144792	-0.0590696	0.881565	0.00452599	0.295361	0.0612763	0.624273	0.0301643	0.960743	0.00141894	0/0	489	0	300	0	NA	NA	NA	GRCh38.AFR_rs1182:1.0#0.7957|GRCh38.AFR_rs12634:0.8502#0.0633|GRCh38.AMR_rs1182:0.9277#0.7519|GRCh38.AMR_rs12634:0.9148#0.7451|GRCh38.EAS_rs1182:1.0#0.9076|GRCh38.EAS_rs12634:1.0#0.9941|GRCh38.EUR_rs1182:0.9364#0.8083|GRCh38.EUR_rs12634:0.9396#0.8741|GRCh38.SAS_rs1182:0.9562#0.5907|GRCh38.SAS_rs12634:0.9602#0.6724
rs3758334_ENSG00000136816	ENSG00000136816	0.179166	0.0578726	0.323	0.301	1	0.514	0.0401142	0.028	0.272073	1	0.0652831	0.84868	0.140919	1	0.115697	1	0.196686	1	rs3758334	379	chr9_129835494	ENSG00000136816	TOR1B	0.0160348	0.0942714	0.54633	0.0237296	0.161276	-0.107305	0.037046	0.0723281	0.775988	0.0143705	2.39113e-07	0.178881	0.00672893	0.306694	0.000413135	0.400466	3.02932e-13	0.678862	2.09706e-10	0.503889	3.31304e-08	0.342722	2.13579e-06	0.335083	2.11781e-05	0.359106	8.88727e-05	0.351178	6.18728e-08	0.353882	1.9107e-07	0.427572	4.38845e-09	0.516787	0.0592167	0.190611	0.106912	0.165724	0.256946	0.0422269	0.00109669	-0.0846615	0.000293712	0.418113	0.01856	0.0954239	5.58432e-12	-0.238679	3.72705e-06	0.239219	0.000272411	-0.176025	9.44751e-08	0.200828	0.000106689	0.184302	2.30337e-13	0.355047	0.682776	-0.0413765	0.073541	0.0850017	0.000188552	-0.138575	0.0405395	-0.202628	1.30319e-08	0.138259	0.184926	0.0453538	0.0615042	0.146116	3.58862e-10	-0.395494	0.00060801	0.237449	0.0732089	-0.119277	0.686321	0.0135481	0.766742	0.00849549	0.00059613	-0.241535	0.136863	-0.100791	0.00028747	-0.218806	0.68835	-0.0156739	0.0796913	0.0650452	0.84114	0.0181965	0.78712	-0.0198098	1.58031e-51	-0.469505	0/0	489	0	300	0	NA	NA	NA	GRCh38.AFR_rs1182:1.0#0.7957|GRCh38.AFR_rs12634:0.8502#0.0633|GRCh38.AMR_rs1182:0.9277#0.7519|GRCh38.AMR_rs12634:0.9148#0.7451|GRCh38.EAS_rs1182:1.0#0.9076|GRCh38.EAS_rs12634:1.0#0.9941|GRCh38.EUR_rs1182:0.9364#0.8083|GRCh38.EUR_rs12634:0.9396#0.8741|GRCh38.SAS_rs1182:0.9562#0.5907|GRCh38.SAS_rs12634:0.9602#0.6724
rs3758334_ENSG00000136819	ENSG00000136819	0.336409	0.044129	0.576	0.557	1	0.514	0.0305879	0.028	0.359425	1	0.720424	1	0.328799	1	0.271228	1	0.340963	1	rs3758334	379	chr9_129835494	ENSG00000136819	C9orf78	0.000179764	-0.118297	0.0575069	-0.0766671	0.538411	-0.0448949	0.000225034	-0.120206	0.00858198	-0.124226	3.76753e-08	-0.160323	0.644563	0.0484644	0.209204	-0.108826	0.0778422	-0.130355	0.83855	0.0159667	0.231553	-0.0788974	0.795637	-0.0172757	0.0825395	0.121683	0.0189215	-0.176722	0.518185	0.0491136	0.189659	-0.0902871	0.00205332	-0.256994	0.045164	-0.157154	0.353835	-0.0652974	0.0182368	-0.0912955	0.00769082	0.0567444	0.0880948	-0.1158	5.64895e-08	-0.233726	7.4589e-09	-0.245772	1.60153e-07	-0.190171	1.03343e-06	-0.190149	3.37554e-07	-0.146968	0.40475	-0.0351513	0.000121465	-0.156795	0.142822	-0.124843	0.493048	-0.0565155	3.0043e-07	-0.209131	0.143189	-0.131266	0.0828052	-0.035711	1.21284e-12	-0.217206	0.738096	0.0172821	0.00182956	-0.142427	0.0512271	-0.120113	1.47821e-06	-0.262314	2.66205e-07	-0.173193	4.2934e-16	-0.259913	0.137694	-0.114287	6.70253e-06	-0.355456	0.240118	-0.0489315	0.644073	-0.0246221	7.85977e-12	-0.229008	0.661243	0.0336757	0.923629	0.00667555	5.65235e-76	-0.457661	0/0	489	0	300	0	NA	NA	NA	GRCh38.AFR_rs1182:1.0#0.7957|GRCh38.AFR_rs12634:0.8502#0.0633|GRCh38.AMR_rs1182:0.9277#0.7519|GRCh38.AMR_rs12634:0.9148#0.7451|GRCh38.EAS_rs1182:1.0#0.9076|GRCh38.EAS_rs12634:1.0#0.9941|GRCh38.EUR_rs1182:0.9364#0.8083|GRCh38.EUR_rs12634:0.9396#0.8741|GRCh38.SAS_rs1182:0.9562#0.5907|GRCh38.SAS_rs12634:0.9602#0.6724
rs3758334_ENSG00000136827	ENSG00000136827	0.94442	0.0162731	0.539	0.562	1	0.497	0.0112797	0.006	0.838605	1	0.152694	1	0.714293	1	0.68212	1	0.946183	1	rs3758334	379	chr9_129835494	ENSG00000136827	TOR1A	0.962775	-0.00126838	0.000415712	-0.099175	0.387015	-0.0435738	0.00145079	-0.0949158	0.000402913	-0.135108	0.00961193	-0.0650485	0.275764	-0.0748482	0.0197878	-0.129297	0.0085019	-0.1256	1.04368e-12	-0.709717	4.16804e-23	-0.766297	0.00104843	-0.141949	0.00503497	-0.138976	0.238552	-0.0470128	0.0283177	-0.104722	0.0104632	-0.109653	0.00532766	-0.163677	0.231456	-0.111547	0.0518668	-0.15953	0.0704827	-0.0553646	0.110091	0.0307121	0.25127	0.0525662	0.000259184	-0.128616	1.25128e-07	-0.213596	0.012399	-0.0806498	0.0242905	-0.0701015	0.000151001	-0.0928164	0.0458929	-0.071658	0.0176393	-0.0912649	0.15406	-0.144333	0.00237705	-0.110895	1.22316e-06	-0.103922	0.297582	-0.0799339	8.29222e-07	-0.101833	0.209113	-0.0290729	0.0199157	-0.100641	7.58257e-08	-0.268352	0.000115442	-0.200773	0.00259637	-0.14826	0.0120283	-0.0915735	0.000930979	-0.100342	0.000776099	-0.245895	6.34135e-05	-0.199374	1.11474e-07	-0.193418	5.0082e-06	-0.138597	0.000186796	-0.105808	0.162186	-0.0770828	0.181928	-0.0714557	3.52074e-33	-0.262443	0/0	489	0	300	0	NA	NA	NA	GRCh38.AFR_rs1182:1.0#0.7957|GRCh38.AFR_rs12634:0.8502#0.0633|GRCh38.AMR_rs1182:0.9277#0.7519|GRCh38.AMR_rs12634:0.9148#0.7451|GRCh38.EAS_rs1182:1.0#0.9076|GRCh38.EAS_rs12634:1.0#0.9941|GRCh38.EUR_rs1182:0.9364#0.8083|GRCh38.EUR_rs12634:0.9396#0.8741|GRCh38.SAS_rs1182:0.9562#0.5907|GRCh38.SAS_rs12634:0.9602#0.6724
rs3758334_ENSG00000136878	ENSG00000136878	0.285779	-0.0141627	0.025	0.037	1	0.494	-0.00981684	0.012	0.174522	1	0	0	0.3013	1	0.273619	1	0.257438	1	rs3758334	379	chr9_129835494	ENSG00000136878	USP20	8.71246e-08	0.164996	7.49753e-05	0.122699	1.00473e-08	0.315879	0.00545515	-0.096943	0.0175372	0.122645	0.0213727	0.0708799	0.177021	0.095013	0.0835783	0.109341	0.456951	0.0381467	2.30241e-14	0.439239	7.33869e-25	0.519552	0.0432747	0.0784447	0.318425	0.0444508	0.501865	0.0314476	0.205392	-0.0545438	0.865775	-0.00737506	0.180356	-0.0604227	0.520468	0.0501411	0.765398	0.0159799	1.39536e-06	0.153418	2.06681e-08	0.183311	0.00242916	0.249965	0.128459	0.0588062	0.197834	0.0352047	0.013796	0.102444	0.00107519	0.097018	0.226153	0.0329243	5.78484e-07	0.205077	0.000855901	0.129701	0.00630132	0.304801	0.295309	0.0654664	8.79821e-06	0.122374	0.14612	0.117951	6.84356e-31	0.302874	8.41467e-15	0.250357	0.00164303	0.183596	0.090316	0.078444	0.637053	0.0271492	0.00315351	0.128553	3.17316e-22	0.269865	1.32736e-39	0.293554	0.0209678	0.0928182	0.0892616	0.0726642	0.000190802	0.127029	9.36285e-11	0.300742	0.000302153	0.0971626	0.00181341	0.25321	0.000430913	0.261397	0.0239148	-0.0445811	0/0	489	0	300	0	NA	NA	NA	GRCh38.AFR_rs1182:1.0#0.7957|GRCh38.AFR_rs12634:0.8502#0.0633|GRCh38.AMR_rs1182:0.9277#0.7519|GRCh38.AMR_rs12634:0.9148#0.7451|GRCh38.EAS_rs1182:1.0#0.9076|GRCh38.EAS_rs12634:1.0#0.9941|GRCh38.EUR_rs1182:0.9364#0.8083|GRCh38.EUR_rs12634:0.9396#0.8741|GRCh38.SAS_rs1182:0.9562#0.5907|GRCh38.SAS_rs12634:0.9602#0.6724
rs3758334_ENSG00000148331	ENSG00000148331	0.341008	-0.00743158	0.005	0.011	1	0.497	-0.00515118	0.006	0.222221	1	NA	NA	0.232319	1	0.232301	1	0.261911	1	rs3758334	379	chr9_129835494	ENSG00000148331	ASB6	0.699764	-0.0116684	0.638473	0.0148555	0.0896701	0.0968979	0.289107	0.0384049	0.332224	-0.0492171	0.656165	0.0126708	0.875442	0.0141216	0.00548209	-0.174372	0.154728	0.084157	0.480149	0.0384079	0.737151	0.0178338	0.623549	-0.0234135	0.225375	-0.0767871	0.144368	0.069175	0.357169	0.0527939	0.188061	0.0741574	0.906836	0.00757948	0.105463	0.168005	0.526137	0.049665	0.36152	-0.0287392	0.911145	0.00251758	0.376753	-0.0609538	0.33184	-0.0447084	0.516841	0.0196825	0.758884	-0.0137608	0.774786	-0.00964139	0.493685	0.0220539	0.362635	0.0298775	0.462359	-0.0260007	0.873185	-0.0144617	0.203532	-0.060458	0.942822	-0.00212379	0.827034	0.020173	0.4466	0.0193011	0.953864	-0.00174422	0.167451	-0.0763062	0.836297	-0.0107077	0.922015	-0.00521467	0.193868	0.0651884	0.754194	-0.00895989	0.193921	-0.0272103	0.664874	0.0291984	0.277152	0.0559542	0.604465	0.022384	0.616501	-0.0157783	0.640038	-0.0134964	0.753323	0.0232157	0.985446	-0.001143	0.769254	0.00937969	0/0	489	0	300	0	NA	NA	NA	GRCh38.AFR_rs1182:1.0#0.7957|GRCh38.AFR_rs12634:0.8502#0.0633|GRCh38.AMR_rs1182:0.9277#0.7519|GRCh38.AMR_rs12634:0.9148#0.7451|GRCh38.EAS_rs1182:1.0#0.9076|GRCh38.EAS_rs12634:1.0#0.9941|GRCh38.EUR_rs1182:0.9364#0.8083|GRCh38.EUR_rs12634:0.9396#0.8741|GRCh38.SAS_rs1182:0.9562#0.5907|GRCh38.SAS_rs12634:0.9602#0.6724
rs3758334_ENSG00000148335	ENSG00000148335	0.138468	-0.0242318	0.032	0.05	1	0.491	-0.0167962	0.018	0.0662979	0.861873	0.0156645	0.203638	0.138191	1	0.101614	1	0.10821	1	rs3758334	379	chr9_129835494	ENSG00000148335	NTMT1	0.516593	-0.0173115	0.33788	-0.0262786	0.45409	-0.0286897	0.511825	-0.0221817	0.116511	-0.0803951	0.716912	-0.0105885	0.985464	-0.00127239	0.379065	-0.0527985	0.137482	0.0808133	0.285843	0.0762376	0.981289	-0.00149839	0.515157	-0.0315227	0.761776	0.0170427	0.702014	-0.0215354	0.064848	-0.0969536	0.564903	-0.0345624	0.896893	-0.00886871	0.188183	0.135256	0.422833	-0.0486203	0.47515	-0.0280574	0.709265	-0.00619917	0.613269	-0.0312683	0.663543	0.0189174	0.785501	0.0125034	0.465537	-0.0333366	0.460484	0.0252116	0.410045	-0.0274492	0.453109	0.0202415	0.472366	0.020567	0.822896	-0.0188682	0.680076	-0.0165512	0.938895	-0.00185096	0.453332	0.07488	0.178251	-0.0338812	0.141503	-0.0414416	0.899255	0.00838633	0.0879262	-0.0812893	0.510119	0.0323015	0.0936613	-0.0810174	0.0212293	-0.0734047	0.342332	0.0254225	0.427571	-0.058275	0.911752	-0.00558794	0.900126	0.00604004	0.291171	0.033655	0.277142	-0.0317891	0.567523	-0.0499916	0.673694	-0.0346161	0.659888	0.00932118	0/0	489	0	300	0	NA	NA	NA	GRCh38.AFR_rs1182:1.0#0.7957|GRCh38.AFR_rs12634:0.8502#0.0633|GRCh38.AMR_rs1182:0.9277#0.7519|GRCh38.AMR_rs12634:0.9148#0.7451|GRCh38.EAS_rs1182:1.0#0.9076|GRCh38.EAS_rs12634:1.0#0.9941|GRCh38.EUR_rs1182:0.9364#0.8083|GRCh38.EUR_rs12634:0.9396#0.8741|GRCh38.SAS_rs1182:0.9562#0.5907|GRCh38.SAS_rs12634:0.9602#0.6724
rs3758334_ENSG00000148344	ENSG00000148344	0.500977	-0.0169199	0.104	0.116	1	0.494	-0.011728	0.012	0.46547	1	0.860238	1	0.525843	1	0.489176	1	0.491537	1	rs3758334	379	chr9_129835494	ENSG00000148344	PTGES	0.0412894	-0.0595428	0.805829	0.0107151	0.722139	0.0305924	0.857524	0.00853714	0.214851	-0.0707123	0.685958	0.0120447	0.151226	0.190755	0.804272	0.0240035	0.86967	-0.0124287	0.868593	-0.0149104	0.699319	-0.0340565	0.316146	0.0654918	0.00210134	0.242472	0.0594982	-0.160252	0.0525511	0.169876	0.28391	0.0868205	0.307987	0.0795711	0.292609	0.100113	0.0352869	0.250554	0.336531	-0.0456802	0.0608116	0.0751454	0.855515	-0.0272795	0.458454	0.032228	0.51717	0.0280943	0.770284	0.0127295	0.13097	-0.0561737	0.162337	0.0580329	0.690429	0.0159685	0.225099	-0.0467137	0.389073	-0.111305	0.123601	0.118693	0.265764	0.0341785	0.349569	-0.0757891	0.361641	-0.0318637	0.922377	0.00417974	0.622154	-0.046379	0.029966	-0.115729	0.211164	-0.0730243	0.426982	0.0426854	0.0247618	-0.0845764	0.0106021	-0.0816822	0.911005	-0.00698849	0.39073	-0.0548226	0.715778	0.0167977	0.821121	0.0123674	0.102502	0.0574141	0.499845	-0.0683061	0.752737	-0.0351301	0.0395501	0.0799936	0/0	489	0	300	0	NA	NA	NA	GRCh38.AFR_rs1182:1.0#0.7957|GRCh38.AFR_rs12634:0.8502#0.0633|GRCh38.AMR_rs1182:0.9277#0.7519|GRCh38.AMR_rs12634:0.9148#0.7451|GRCh38.EAS_rs1182:1.0#0.9076|GRCh38.EAS_rs12634:1.0#0.9941|GRCh38.EUR_rs1182:0.9364#0.8083|GRCh38.EUR_rs12634:0.9396#0.8741|GRCh38.SAS_rs1182:0.9562#0.5907|GRCh38.SAS_rs12634:0.9602#0.6724
rs3758334_ENSG00000148357	ENSG00000148357	0.794326	-0.00104149	0.002	0.003	1	0.5	-0.000721904	0	0.769004	1	NA	NA	0.769843	1	0.769836	1	0.777535	1	rs3758334	379	chr9_129835494	ENSG00000148357	HMCN2	0.0957734	0.0504307	0.136901	0.0698017	0.496007	-0.0588512	0.151035	0.0854158	0.0331035	0.124403	0.162981	0.0452035	0.930735	-0.011839	0.750861	-0.0343424	0.936758	0.00596001	0.503396	-0.0825143	0.310598	0.105785	0.55573	-0.0527891	0.807952	-0.0254736	0.840078	-0.0188475	0.43489	-0.0629391	0.821063	-0.019378	0.972004	0.00379999	0.320575	-0.0835479	0.290212	0.100508	0.354483	-0.0457209	NA	NA	0.040628	0.260441	0.261633	0.0524173	0.788629	0.00984466	0.350317	-0.0497267	0.497417	0.0273921	0.839801	0.00941493	0.27111	0.0727139	0.870396	0.00759728	0.827257	-0.0279716	0.377022	-0.088404	0.00405457	0.164849	0.869576	0.0176827	0.127235	0.0440962	0.579476	-0.0217753	0.898696	-0.0111093	0.755367	0.0264963	0.0513814	0.180003	0.994072	-0.000453358	0.513296	-0.0370476	0.324826	0.0416837	0.912874	0.00805107	0.870378	0.0150527	0.0744219	0.117903	0.750743	0.00990751	0.561856	0.0285055	0.605781	0.0627108	0.130114	0.124704	NA	NA	0/0	489	0	300	0	NA	NA	NA	GRCh38.AFR_rs1182:1.0#0.7957|GRCh38.AFR_rs12634:0.8502#0.0633|GRCh38.AMR_rs1182:0.9277#0.7519|GRCh38.AMR_rs12634:0.9148#0.7451|GRCh38.EAS_rs1182:1.0#0.9076|GRCh38.EAS_rs12634:1.0#0.9941|GRCh38.EUR_rs1182:0.9364#0.8083|GRCh38.EUR_rs12634:0.9396#0.8741|GRCh38.SAS_rs1182:0.9562#0.5907|GRCh38.SAS_rs12634:0.9602#0.6724
rs3758334_ENSG00000148358	ENSG00000148358	0.54296	-0.00622428	0.088	0.106	1	0.492	-0.00431434	0.016	0.291417	1	3.29244e-10	4.28018e-09	0.807351	1	0.787862	1	0.553263	1	rs3758334	379	chr9_129835494	ENSG00000148358	GPR107	0.474172	0.0237714	0.530715	-0.0232357	0.804179	0.0124961	0.889475	-0.00482422	0.263301	0.0452273	0.909218	-0.00303395	0.936391	-0.00585164	0.61014	-0.0337268	0.859158	0.00925501	0.666529	-0.0274746	0.994355	0.000494036	0.53242	0.0334034	0.197468	0.0710232	0.433329	0.0505435	0.522017	-0.0304051	0.925776	-0.00493595	0.944532	0.00398011	0.393267	-0.03834	0.887883	0.00858155	0.482318	0.0294443	0.754173	0.00702301	0.943854	-0.00723074	0.603742	0.0235213	0.995045	0.000204691	0.928865	0.00358934	0.924676	0.00254097	0.892107	0.00435112	0.713304	0.0158638	0.573061	-0.0183576	0.307871	-0.112389	0.746152	0.0167201	0.353899	0.0330086	0.769206	0.0297811	0.0758418	-0.0432578	0.397915	0.0287423	0.718071	-0.0302811	0.111408	-0.0649915	0.658296	-0.0239376	0.0263783	0.124749	0.970599	-0.000793552	0.513946	0.0138537	0.446305	-0.0438288	0.753201	0.0177676	0.756085	-0.0120061	0.0861155	-0.0581201	0.700905	0.0106066	0.0760521	0.154952	0.0515594	0.187424	0.476189	0.011505	0/0	489	0	300	0	NA	NA	NA	GRCh38.AFR_rs1182:1.0#0.7957|GRCh38.AFR_rs12634:0.8502#0.0633|GRCh38.AMR_rs1182:0.9277#0.7519|GRCh38.AMR_rs12634:0.9148#0.7451|GRCh38.EAS_rs1182:1.0#0.9076|GRCh38.EAS_rs12634:1.0#0.9941|GRCh38.EUR_rs1182:0.9364#0.8083|GRCh38.EUR_rs12634:0.9396#0.8741|GRCh38.SAS_rs1182:0.9562#0.5907|GRCh38.SAS_rs12634:0.9602#0.6724
rs3758334_ENSG00000187239	ENSG00000187239	0.0825773	-0.0488501	0.103	0.135	1	0.484	-0.0338603	0.032	0.0572367	0.744077	0.327591	1	0.0696644	0.905638	0.0458577	0.59615	0.0642724	0.835541	rs3758334	379	chr9_129835494	ENSG00000187239	FNBP1	0.834642	-0.00511056	0.431489	0.0304263	0.121994	0.121683	0.0681451	0.0609836	0.320752	-0.0598868	0.464769	-0.0230101	0.141487	-0.0865455	0.174061	0.0556882	0.0786041	-0.069489	0.27254	-0.0597238	0.498291	-0.0352917	0.492493	-0.0243325	0.514211	-0.0278393	0.641383	-0.0159001	0.256436	-0.0601949	0.547139	-0.0294585	0.478153	-0.0339887	0.0568454	-0.142637	0.886535	-0.0092058	0.696132	-0.017721	0.0135351	-0.0951168	0.770817	0.0225863	0.0957668	0.0658213	0.840675	-0.00459107	0.844422	-0.00532054	0.324263	-0.0299503	0.619286	0.0125846	0.444788	-0.0376403	0.039462	-0.0755123	0.710107	-0.0377086	0.331793	0.060638	0.671928	0.0105664	0.656655	0.0450657	0.698151	0.0106397	0.258666	-0.0343769	0.950789	0.00443719	0.77552	0.0149989	0.300461	-0.0563404	0.905454	0.00385139	0.474719	0.0283492	0.050758	0.072036	0.179611	0.0537147	0.319659	0.053006	0.7833	0.00842614	0.0955191	-0.0439894	0.0108968	-0.0579061	0.774207	0.0230845	0.53821	0.0369875	0.730617	0.00709871	0/0	489	0	300	0	NA	NA	NA	GRCh38.AFR_rs1182:1.0#0.7957|GRCh38.AFR_rs12634:0.8502#0.0633|GRCh38.AMR_rs1182:0.9277#0.7519|GRCh38.AMR_rs12634:0.9148#0.7451|GRCh38.EAS_rs1182:1.0#0.9076|GRCh38.EAS_rs12634:1.0#0.9941|GRCh38.EUR_rs1182:0.9364#0.8083|GRCh38.EUR_rs12634:0.9396#0.8741|GRCh38.SAS_rs1182:0.9562#0.5907|GRCh38.SAS_rs12634:0.9602#0.6724
rs3758334_ENSG00000204054	ENSG00000204054	0.0762972	-0.0428979	0.068	0.095	0.991863	0.486	-0.0297346	0.028	0.0547617	0.711902	0.261703	1	0.0461448	0.599883	0.0350254	0.45533	0.0522878	0.679741	rs3758334	379	chr9_129835494	ENSG00000204054	NA	0.206712	0.0385102	0.804587	-0.01069	0.862173	0.0127409	0.925591	0.00534684	0.850303	-0.0149488	0.998308	7.06894e-05	0.759208	0.0374354	0.268181	-0.100037	0.357716	0.0548589	0.10022	0.144314	0.151756	0.0799119	0.734875	-0.0254274	0.878319	0.0134155	0.100909	-0.135276	0.519304	-0.0494574	0.485599	-0.0557969	0.0391691	-0.142406	0.844813	-0.0180672	0.646446	0.0452068	0.373031	-0.0414194	0.890071	-0.00324004	0.874752	-0.017104	0.377664	0.0409083	0.937597	-0.00226532	0.332285	-0.0578564	0.859032	-0.00707563	0.563156	0.0237399	0.430177	-0.0426923	0.855551	0.00697029	0.778821	0.0249827	0.442795	0.0457499	0.646566	-0.0205323	0.950553	0.00559822	0.385932	-0.02914	0.543345	0.0232369	0.445588	-0.0669013	0.938714	0.00320196	0.871758	0.00975479	0.237204	-0.0970514	0.848512	0.00795201	0.59495	0.0178013	0.695495	0.0268289	0.353549	-0.0652063	0.573005	-0.0311818	0.26813	0.0494648	0.537433	0.0214286	0.494187	0.0706225	0.474234	0.0504553	0.164685	0.0268599	0/0	489	0	300	0	NA	NA	NA	GRCh38.AFR_rs1182:1.0#0.7957|GRCh38.AFR_rs12634:0.8502#0.0633|GRCh38.AMR_rs1182:0.9277#0.7519|GRCh38.AMR_rs12634:0.9148#0.7451|GRCh38.EAS_rs1182:1.0#0.9076|GRCh38.EAS_rs12634:1.0#0.9941|GRCh38.EUR_rs1182:0.9364#0.8083|GRCh38.EUR_rs12634:0.9396#0.8741|GRCh38.SAS_rs1182:0.9562#0.5907|GRCh38.SAS_rs12634:0.9602#0.6724
rs3758334_ENSG00000233901	ENSG00000233901	0.850139	0.00875504	0.103	0.103	1	0.5	0.00606853	0	0.988556	1	0.033324	0.433211	0.7376	1	0.718854	1	0.85413	1	rs3758334	379	chr9_129835494	ENSG00000233901	LINC01503	0.635665	0.014409	0.865812	-0.00600628	0.0349085	-0.144832	0.884758	0.00544008	0.137804	0.0951172	0.525547	-0.0211576	0.800811	0.0302904	0.511383	0.0731292	0.183384	0.111077	0.583919	0.055342	0.472192	-0.0642726	0.21	-0.0917515	0.755818	0.0313486	0.858825	-0.0119835	0.317806	-0.0822607	0.62246	-0.0347152	0.565981	0.0539456	0.250335	0.102861	0.316743	0.110141	0.111231	0.065377	0.419551	-0.015529	NA	NA	0.300004	0.0544131	0.254934	0.0568975	0.929463	-0.00434191	0.786008	0.00847871	0.293737	0.0379507	0.626243	0.0233727	0.330673	-0.0562754	0.742665	-0.0349763	0.890242	-0.00749069	0.347355	-0.0399663	0.36209	-0.0733335	0.974279	-0.00145453	0.948489	0.00265847	0.258274	-0.0840955	0.412201	0.0469496	0.0593545	-0.124712	0.963604	0.0021606	0.842435	-0.00617249	0.777902	-0.00782619	0.703519	0.0371841	0.610056	0.0242193	0.689463	-0.0220317	0.152296	0.0833781	0.339817	-0.0379756	0.119003	-0.190915	0.344297	0.070188	0.810411	-0.00542319	0/0	489	0	300	0	NA	NA	NA	GRCh38.AFR_rs1182:1.0#0.7957|GRCh38.AFR_rs12634:0.8502#0.0633|GRCh38.AMR_rs1182:0.9277#0.7519|GRCh38.AMR_rs12634:0.9148#0.7451|GRCh38.EAS_rs1182:1.0#0.9076|GRCh38.EAS_rs12634:1.0#0.9941|GRCh38.EUR_rs1182:0.9364#0.8083|GRCh38.EUR_rs12634:0.9396#0.8741|GRCh38.SAS_rs1182:0.9562#0.5907|GRCh38.SAS_rs12634:0.9602#0.6724
rs3758335_ENSG00000107130	ENSG00000107130	0.770004	-0.00527001	0.037	0.045	1	0.496	-0.00365289	0.008	0.65823	1	0	0	0.84521	1	0.832981	1	0.769866	1	rs3758335	133	chr9_129835560	ENSG00000107130	NCS1	0.217096	0.0304806	0.945142	-0.00224976	0.483555	0.0492874	0.455546	-0.02324	0.0911507	-0.0707557	0.800993	-0.0060681	0.0707063	-0.113166	0.53948	-0.0362001	0.0699739	-0.0725043	0.753451	0.0237012	0.998706	9.27728e-05	0.0553715	-0.0639697	0.909815	-0.00472227	0.755124	0.0142102	0.377997	-0.0455817	0.589546	0.0257441	0.277236	0.0417377	0.826157	-0.0129924	0.280312	0.0638774	0.0296644	0.0855078	0.942908	0.00189209	0.380755	0.116903	0.0665712	0.0662553	0.985504	-0.000410767	0.685988	0.0161593	0.836908	-0.00624141	0.164333	0.0413061	0.861897	0.00811105	0.891292	-0.00511989	0.807333	0.0253003	0.171606	0.138008	0.831817	0.0062437	0.595154	0.0569375	0.0781334	0.0670327	0.801821	0.0111407	0.535067	-0.0384974	0.191099	-0.0778519	0.329933	0.0550298	0.29592	0.0348324	0.959903	0.00133011	0.151167	0.0366011	0.878814	0.00711632	0.726715	-0.0234326	0.900789	0.00359764	0.529609	-0.0266275	0.822801	-0.00723331	0.109978	0.098517	0.675601	0.027537	0.910355	0.00338851	0/0	489	0	70	0	NA	NA	NA	GRCh38.AFR_rs1182:1.0#0.9319|GRCh38.AFR_rs12634:0.9126#0.0623|GRCh38.AMR_rs1182:0.979#0.9105|GRCh38.AMR_rs12634:0.989#0.7229|GRCh38.EAS_rs1182:1.0#1.0|GRCh38.EAS_rs12634:1.0#0.913|GRCh38.EUR_rs1182:0.9839#0.9234|GRCh38.EUR_rs12634:0.9836#0.8592|GRCh38.SAS_rs1182:0.9932#0.9541|GRCh38.SAS_rs12634:0.9861#0.8332
rs3758335_ENSG00000136816	ENSG00000136816	0.136326	0.0904312	0.323	0.271	1	0.528	0.0626821	0.056	0.182238	1	0.397286	1	0.157588	1	0.133407	1	0.157075	1	rs3758335	133	chr9_129835560	ENSG00000136816	TOR1B	0.744429	-0.0133339	0.494555	-0.0286297	0.00405843	-0.229071	0.527207	0.0238049	0.475146	-0.0384611	0.00262737	0.109963	0.0161637	0.291942	0.000544922	0.422399	2.99258e-08	0.600396	2.51539e-10	0.527977	2.7669e-07	0.352782	3.79349e-08	0.40048	3.63463e-06	0.404851	0.000422504	0.3382	4.07023e-06	0.331377	5.78315e-06	0.405876	3.64955e-07	0.494314	0.520677	0.0689459	0.0832561	0.189244	0.776179	0.0111785	6.87203e-06	-0.121537	0.0585336	0.222028	0.605748	0.0222433	3.85682e-13	-0.266204	0.0124081	0.14028	4.64474e-06	-0.228588	0.00208851	0.121418	0.0183202	0.123958	1.66972e-07	0.278133	0.629209	-0.0534192	0.461019	0.0377341	7.67539e-06	-0.172935	0.00426651	-0.29862	5.99281e-06	0.116559	0.826374	-0.00778787	0.711164	0.0312531	4.90758e-14	-0.477099	0.0450693	0.14432	0.0184907	-0.159753	0.1326	-0.0526966	0.132001	-0.0451361	7.18764e-06	-0.327551	0.160359	-0.0972861	2.05294e-06	-0.306096	0.0427926	-0.0823379	0.888939	0.00551934	0.977256	-0.0027343	0.359903	-0.0716328	1.11166e-41	-0.446855	0/0	489	0	70	0	NA	NA	NA	GRCh38.AFR_rs1182:1.0#0.9319|GRCh38.AFR_rs12634:0.9126#0.0623|GRCh38.AMR_rs1182:0.979#0.9105|GRCh38.AMR_rs12634:0.989#0.7229|GRCh38.EAS_rs1182:1.0#1.0|GRCh38.EAS_rs12634:1.0#0.913|GRCh38.EUR_rs1182:0.9839#0.9234|GRCh38.EUR_rs12634:0.9836#0.8592|GRCh38.SAS_rs1182:0.9932#0.9541|GRCh38.SAS_rs12634:0.9861#0.8332
rs3758335_ENSG00000136819	ENSG00000136819	0.722213	0.0234576	0.575	0.556	1	0.508	0.0162596	0.016	0.733698	1	0.972873	1	0.747178	1	0.715918	1	0.720781	1	rs3758335	133	chr9_129835560	ENSG00000136819	C9orf78	5.38103e-07	-0.164038	0.0061764	-0.117488	0.139005	-0.113005	0.000166589	-0.132687	0.0331172	-0.10783	1.8158e-10	-0.193519	0.90202	-0.0138261	0.619106	-0.0464902	0.0287716	-0.18118	0.874156	0.0130547	0.142622	-0.106242	0.222775	-0.0845504	0.199612	0.0938615	0.00695963	-0.215519	0.469988	-0.0594984	0.0285439	-0.161955	0.000284171	-0.326397	0.00805851	-0.217512	0.233715	-0.0891009	0.000388052	-0.143929	0.113283	0.035431	0.192493	-0.0884286	1.21901e-06	-0.222209	1.12455e-08	-0.25827	3.50992e-09	-0.227846	1.17601e-09	-0.243631	2.3554e-07	-0.154222	0.170339	-0.0633473	2.34012e-05	-0.185074	0.116757	-0.14584	0.249579	-0.101761	7.78046e-08	-0.228838	0.186995	-0.126116	0.00237183	-0.0657876	2.41004e-14	-0.240794	0.903902	-0.00669654	5.5266e-05	-0.186952	0.00188627	-0.195663	6.6016e-07	-0.276306	1.78827e-08	-0.197619	3.88893e-17	-0.281204	0.0133191	-0.199288	1.00412e-07	-0.425327	0.038015	-0.0928832	0.200706	-0.0710952	1.39655e-13	-0.262252	0.795859	-0.0210083	0.574206	-0.0417731	5.4397e-66	-0.452271	0/0	489	0	70	0	NA	NA	NA	GRCh38.AFR_rs1182:1.0#0.9319|GRCh38.AFR_rs12634:0.9126#0.0623|GRCh38.AMR_rs1182:0.979#0.9105|GRCh38.AMR_rs12634:0.989#0.7229|GRCh38.EAS_rs1182:1.0#1.0|GRCh38.EAS_rs12634:1.0#0.913|GRCh38.EUR_rs1182:0.9839#0.9234|GRCh38.EUR_rs12634:0.9836#0.8592|GRCh38.SAS_rs1182:0.9932#0.9541|GRCh38.SAS_rs12634:0.9861#0.8332
rs3758335_ENSG00000136827	ENSG00000136827	0.746566	0.039816	0.541	0.556	1	0.507	0.0275983	0.014	0.782629	1	0.47361	1	0.580676	1	0.538067	1	0.756899	1	rs3758335	133	chr9_129835560	ENSG00000136827	TOR1A	0.993243	0.000239819	0.000723868	-0.101269	0.0951998	-0.0879476	0.059495	-0.0610984	0.0235686	-0.093242	0.00632677	-0.0717623	0.13333	-0.10987	0.0429678	-0.121188	0.0195898	-0.125511	5.56183e-12	-0.726085	6.7751e-21	-0.809351	0.000324289	-0.161717	0.015154	-0.125781	0.193429	-0.0551803	0.019088	-0.121133	0.0220434	-0.10608	0.00289698	-0.189637	0.556318	-0.0579687	0.0325527	-0.18622	0.0919837	-0.0544105	0.0688539	0.0366331	0.242991	0.0533231	0.00107503	-0.122105	9.20323e-06	-0.191808	0.186159	-0.0458197	0.00667937	-0.0874001	0.00564034	-0.0705412	0.107661	-0.063372	0.139182	-0.0613126	0.199848	-0.142197	0.000780548	-0.131205	0.000103263	-0.0873231	0.0532931	-0.157073	1.91821e-07	-0.11328	0.353761	-0.0222643	0.050157	-0.0911352	3.52739e-08	-0.28057	8.49592e-05	-0.210542	0.00385652	-0.145504	0.00748479	-0.101932	0.00110288	-0.103597	0.000412271	-0.271625	0.000195195	-0.190389	2.56183e-06	-0.185757	4.06586e-06	-0.146019	7.0099e-05	-0.119609	0.595451	-0.0310552	0.275702	-0.062419	1.74101e-31	-0.267347	0/0	489	0	70	0	NA	NA	NA	GRCh38.AFR_rs1182:1.0#0.9319|GRCh38.AFR_rs12634:0.9126#0.0623|GRCh38.AMR_rs1182:0.979#0.9105|GRCh38.AMR_rs12634:0.989#0.7229|GRCh38.EAS_rs1182:1.0#1.0|GRCh38.EAS_rs12634:1.0#0.913|GRCh38.EUR_rs1182:0.9839#0.9234|GRCh38.EUR_rs12634:0.9836#0.8592|GRCh38.SAS_rs1182:0.9932#0.9541|GRCh38.SAS_rs12634:0.9861#0.8332
rs3758335_ENSG00000136878	ENSG00000136878	0.103627	-0.0463929	0.025	0.06	1	0.482	-0.0321571	0.036	0.0133962	0.174151	0	0	0.0439078	0.570802	0.0281609	0.366091	0.045382	0.589966	rs3758335	133	chr9_129835560	ENSG00000136878	USP20	1.4186e-06	0.155315	0.000575847	0.113943	2.77651e-06	0.274827	0.435749	-0.0295871	0.00288504	0.163415	0.00159656	0.101527	0.0144947	0.18203	0.0215086	0.155611	0.845259	0.0112581	2.48747e-14	0.461503	6.79505e-19	0.511219	0.110125	0.0647611	0.11689	0.0725546	0.645739	0.0229229	0.471651	-0.0336665	0.581898	0.0259244	0.434077	-0.038411	0.47728	0.0584412	0.858946	-0.0101286	4.42602e-07	0.169021	4.64664e-09	0.200431	3.92363e-05	0.332706	0.0263952	0.0906357	0.489068	0.0201225	0.00782991	0.11829	0.0122454	0.0772494	0.261013	0.031683	6.75939e-05	0.18055	0.0291101	0.0917188	0.00149741	0.382135	0.526606	0.0425586	6.14319e-05	0.115535	0.05574	0.164823	3.14173e-31	0.32089	1.82853e-11	0.226538	0.0102283	0.161733	0.156908	0.0670069	0.954528	0.00337903	0.00253569	0.134262	2.93255e-18	0.256147	3.43219e-31	0.275892	0.0229193	0.0963782	0.0924762	0.0735653	0.010273	0.0948151	4.84651e-14	0.360412	0.00103056	0.0939396	0.000872379	0.284528	0.00125934	0.256927	0.123101	-0.031811	0/0	489	0	70	0	NA	NA	NA	GRCh38.AFR_rs1182:1.0#0.9319|GRCh38.AFR_rs12634:0.9126#0.0623|GRCh38.AMR_rs1182:0.979#0.9105|GRCh38.AMR_rs12634:0.989#0.7229|GRCh38.EAS_rs1182:1.0#1.0|GRCh38.EAS_rs12634:1.0#0.913|GRCh38.EUR_rs1182:0.9839#0.9234|GRCh38.EUR_rs12634:0.9836#0.8592|GRCh38.SAS_rs1182:0.9932#0.9541|GRCh38.SAS_rs12634:0.9861#0.8332
rs3758335_ENSG00000148331	ENSG00000148331	0.37864	-0.0134762	0.006	0.015	1	0.495	-0.00934099	0.01	0.169222	1	NA	NA	0.187869	1	0.187844	1	0.243499	1	rs3758335	133	chr9_129835560	ENSG00000148331	ASB6	0.768501	-0.00927951	0.944334	-0.00235287	0.169804	0.0823398	0.115218	0.0616833	0.889526	-0.00753351	0.729398	0.010305	0.778556	0.0270658	0.00125672	-0.216768	0.0863696	0.113813	0.408905	0.0472328	0.445981	0.0445152	0.787945	-0.0133725	0.0817705	-0.114474	0.207161	0.0636941	0.450098	0.0469505	0.451686	0.045854	0.935309	0.00571021	0.574052	0.0618436	0.940583	0.00622096	0.34193	-0.0315652	0.790905	0.00626836	0.647389	-0.0314806	0.401177	-0.0409261	0.446505	0.024566	0.475596	-0.0342154	0.704949	-0.0132277	0.464371	0.0244245	0.50392	0.0240512	0.25504	-0.0432642	0.898288	-0.0126607	0.91734	-0.00530929	0.943495	-0.00219325	0.96349	0.00450137	0.625117	0.0130621	0.760827	0.00951471	0.594522	-0.0316711	0.955032	0.00298409	0.571981	-0.030981	0.32605	0.0504064	0.524991	-0.0190181	0.110613	-0.0349879	0.496519	0.0482582	0.0851447	0.0904151	0.656355	0.0207232	0.597524	-0.0173648	0.717218	0.0111142	0.695903	0.0304967	0.797255	-0.0171951	0.406614	0.0276949	0/0	489	0	70	0	NA	NA	NA	GRCh38.AFR_rs1182:1.0#0.9319|GRCh38.AFR_rs12634:0.9126#0.0623|GRCh38.AMR_rs1182:0.979#0.9105|GRCh38.AMR_rs12634:0.989#0.7229|GRCh38.EAS_rs1182:1.0#1.0|GRCh38.EAS_rs12634:1.0#0.913|GRCh38.EUR_rs1182:0.9839#0.9234|GRCh38.EUR_rs12634:0.9836#0.8592|GRCh38.SAS_rs1182:0.9932#0.9541|GRCh38.SAS_rs12634:0.9861#0.8332
rs3758335_ENSG00000148335	ENSG00000148335	0.912533	-0.00019761	0.034	0.038	1	0.498	-0.000136973	0.004	0.825023	1	0	0	0.993895	1	0.993396	1	0.914589	1	rs3758335	133	chr9_129835560	ENSG00000148335	NTMT1	0.410329	-0.0228929	0.570211	-0.016595	0.213166	-0.0499899	0.521218	-0.0234711	0.63849	-0.0257619	0.944255	0.00213736	0.987616	0.00115836	0.437194	-0.0502058	0.0417942	0.12409	0.523061	0.0480461	0.917449	-0.00728409	0.866135	-0.00851214	0.883523	-0.00857862	0.901953	-0.00738246	0.136877	-0.0848416	0.572665	-0.0365702	0.746141	0.024062	0.868279	0.0180449	0.294821	-0.0675341	0.775402	-0.0118258	0.637743	-0.00820413	0.420359	-0.0496566	0.518185	0.029718	0.650893	0.0220956	0.595872	-0.025934	0.857421	0.00636449	0.601203	-0.0180481	0.386064	0.0256302	0.454197	0.0230281	0.937415	-0.00723736	0.897897	-0.00552943	0.810284	-0.00605725	0.261519	0.11924	0.29238	-0.02794	0.167102	-0.0403835	0.950244	-0.0044351	0.197743	-0.062735	0.663069	0.0220051	0.0754755	-0.0877457	0.0158051	-0.0803851	0.962717	0.00131132	0.495014	-0.052818	0.826442	-0.011303	0.541153	-0.0316834	0.329108	0.0324893	0.318139	-0.031051	0.837348	-0.0189752	0.337822	-0.0840449	0.980339	0.000544992	0/0	489	0	70	0	NA	NA	NA	GRCh38.AFR_rs1182:1.0#0.9319|GRCh38.AFR_rs12634:0.9126#0.0623|GRCh38.AMR_rs1182:0.979#0.9105|GRCh38.AMR_rs12634:0.989#0.7229|GRCh38.EAS_rs1182:1.0#1.0|GRCh38.EAS_rs12634:1.0#0.913|GRCh38.EUR_rs1182:0.9839#0.9234|GRCh38.EUR_rs12634:0.9836#0.8592|GRCh38.SAS_rs1182:0.9932#0.9541|GRCh38.SAS_rs12634:0.9861#0.8332
rs3758335_ENSG00000148344	ENSG00000148344	0.63736	-0.0200023	0.105	0.12	1	0.492	-0.0138646	0.016	0.580462	1	0.930901	1	0.642477	1	0.611767	1	0.626315	1	rs3758335	133	chr9_129835560	ENSG00000148344	PTGES	0.156141	-0.043161	0.655402	0.0207275	0.910522	0.0101447	0.487086	0.0357471	0.339565	-0.058152	0.360351	0.0285095	0.271136	0.156605	0.1805	-0.1391	0.417595	-0.068939	0.690623	0.0377177	0.774142	-0.0278359	0.741481	0.0224879	0.00838273	0.217453	0.05936	-0.170658	0.240283	0.112019	0.20474	0.110842	0.740695	0.028108	0.792523	0.0264452	0.175892	0.172684	0.804892	-0.0123907	0.0063143	0.11444	0.445075	-0.113922	0.805505	0.0113283	0.457496	0.0342505	0.388374	0.0402186	0.209442	-0.0484177	0.109792	0.068787	0.786696	0.0118938	0.608277	-0.0212398	0.290479	-0.149033	0.482366	0.0582846	0.197298	0.0413701	0.18249	-0.114821	0.469948	-0.0266051	0.751991	0.0140545	0.51569	-0.0656129	0.0331251	-0.116024	0.164911	-0.0834646	0.57035	0.0311778	0.160891	-0.0553278	0.159969	-0.0471418	0.979729	0.00167368	0.164647	-0.0906072	0.873372	-0.00792479	0.409738	-0.0470458	0.0987795	0.061715	0.201441	-0.13622	0.469263	-0.0861364	0.0750464	0.0722569	0/0	489	0	70	0	NA	NA	NA	GRCh38.AFR_rs1182:1.0#0.9319|GRCh38.AFR_rs12634:0.9126#0.0623|GRCh38.AMR_rs1182:0.979#0.9105|GRCh38.AMR_rs12634:0.989#0.7229|GRCh38.EAS_rs1182:1.0#1.0|GRCh38.EAS_rs12634:1.0#0.913|GRCh38.EUR_rs1182:0.9839#0.9234|GRCh38.EUR_rs12634:0.9836#0.8592|GRCh38.SAS_rs1182:0.9932#0.9541|GRCh38.SAS_rs12634:0.9861#0.8332
rs3758335_ENSG00000148357	ENSG00000148357	0.0142803	0.00302663	0.002	0	0.185644	0.501	0.0020979	0.002	0.597304	1	NA	NA	0.994564	1	0.99163	1	0.459722	1	rs3758335	133	chr9_129835560	ENSG00000148357	HMCN2	0.0805704	0.0551144	0.267921	0.0554339	0.595528	-0.0481558	0.275018	0.0703124	0.220838	0.0766094	0.334443	0.0327498	0.896312	-0.0189663	0.297267	-0.121084	0.752989	-0.0265637	0.315523	-0.130042	0.874714	0.0181218	0.726706	-0.0326389	0.884071	0.0159152	0.491784	-0.0682838	0.296471	-0.0911062	0.416625	-0.0750583	0.887643	0.016617	0.358123	-0.0815106	0.148789	0.145601	0.60745	-0.0267638	NA	NA	0.0601286	0.238714	0.294377	0.0518053	0.476063	0.0278061	0.546572	-0.0343697	0.585943	0.0227996	0.90206	0.00593831	0.581485	0.0399525	0.853284	0.00925801	0.588409	-0.0757259	0.869557	-0.0176593	0.0167527	0.143597	0.888102	0.0161392	0.0424439	0.061796	0.74506	-0.0132494	0.802431	-0.0234237	0.755558	-0.0270358	0.099855	0.156745	0.841174	0.0124948	0.497424	-0.040212	0.361507	0.0404648	0.89097	-0.0106257	0.584695	0.0515295	0.0755968	0.126555	0.346147	-0.0306527	0.665581	0.0225844	0.74636	0.0415311	0.349729	0.082559	NA	NA	0/0	489	0	70	0	NA	NA	NA	GRCh38.AFR_rs1182:1.0#0.9319|GRCh38.AFR_rs12634:0.9126#0.0623|GRCh38.AMR_rs1182:0.979#0.9105|GRCh38.AMR_rs12634:0.989#0.7229|GRCh38.EAS_rs1182:1.0#1.0|GRCh38.EAS_rs12634:1.0#0.913|GRCh38.EUR_rs1182:0.9839#0.9234|GRCh38.EUR_rs12634:0.9836#0.8592|GRCh38.SAS_rs1182:0.9932#0.9541|GRCh38.SAS_rs12634:0.9861#0.8332
rs3758335_ENSG00000148358	ENSG00000148358	0.495485	-0.0221196	0.089	0.113	1	0.488	-0.0153321	0.024	0.362917	1	0.106036	1	0.593192	1	0.551685	1	0.487919	1	rs3758335	133	chr9_129835560	ENSG00000148358	GPR107	0.777737	-0.00977042	0.470587	-0.0284942	0.646061	-0.024278	0.599099	-0.0197432	0.0125067	0.106979	0.975312	-0.000861859	0.811054	-0.0187278	0.455954	0.0530395	0.925258	0.00549943	0.581366	0.0369683	0.536867	0.0474131	0.264805	0.0620843	0.234007	0.0683323	0.559804	0.040061	0.602704	-0.0267941	0.890138	0.00790052	0.909475	-0.00706509	0.266508	-0.0525378	0.566059	0.0371371	0.798857	0.0112664	0.905747	-0.00278313	0.793366	-0.0268063	0.600481	0.0251073	0.929227	0.00311194	0.440426	0.0331785	0.73698	0.00935743	0.443079	0.0254831	0.988058	0.000708471	0.537755	-0.0215798	0.478568	-0.0856167	0.865071	0.00942134	0.266938	0.0412991	0.894498	0.0143382	0.118624	-0.0400904	0.165541	0.0488528	0.8728	-0.0144107	0.478428	-0.0296124	0.359554	-0.0510142	0.03974	0.118171	0.55622	-0.0132467	0.350456	0.0207528	0.399885	-0.0510247	0.720121	0.0207007	0.471852	0.0299576	0.159966	-0.0497242	0.648615	0.0133789	0.0781225	0.162556	0.0540317	0.19819	0.906857	-0.00197297	0/0	489	0	70	0	NA	NA	NA	GRCh38.AFR_rs1182:1.0#0.9319|GRCh38.AFR_rs12634:0.9126#0.0623|GRCh38.AMR_rs1182:0.979#0.9105|GRCh38.AMR_rs12634:0.989#0.7229|GRCh38.EAS_rs1182:1.0#1.0|GRCh38.EAS_rs12634:1.0#0.913|GRCh38.EUR_rs1182:0.9839#0.9234|GRCh38.EUR_rs12634:0.9836#0.8592|GRCh38.SAS_rs1182:0.9932#0.9541|GRCh38.SAS_rs12634:0.9861#0.8332
rs3758335_ENSG00000187239	ENSG00000187239	0.826402	-0.00771293	0.106	0.113	1	0.497	-0.0053462	0.006	0.810138	1	0.884588	1	0.858456	1	0.846171	1	0.824063	1	rs3758335	133	chr9_129835560	ENSG00000187239	FNBP1	0.908036	-0.00294662	0.659366	-0.0181722	0.628413	0.0400639	0.544277	0.0219877	0.0781369	-0.113031	0.337869	-0.0315691	0.0577707	-0.118931	0.764612	0.0132498	0.0516814	-0.0863026	0.497788	-0.0388678	0.778201	-0.0161563	0.36834	-0.0332128	0.370621	-0.0397662	0.695698	-0.0142137	0.116076	-0.0901194	0.500066	-0.0356173	0.569271	-0.0296347	0.0230021	-0.178805	0.723999	-0.0242348	0.308261	-0.0487226	0.00432199	-0.115052	0.906008	0.00912767	0.463865	0.0306854	0.467874	-0.017615	0.787491	0.00782162	0.0762491	-0.055775	0.530665	0.0164518	0.218591	-0.0663783	0.000925439	-0.129887	0.823207	-0.0247878	0.627861	0.0325425	0.914405	-0.00280276	0.789087	-0.0288903	0.496946	-0.0196408	0.0253568	-0.0704139	0.350679	-0.0718709	0.46148	-0.0395358	0.0729446	-0.100181	0.958291	-0.00173299	0.969795	0.00157082	0.300566	0.0400341	0.919737	0.00426328	0.870616	-0.00888161	0.811325	-0.0078823	0.170681	-0.0377751	0.0159757	-0.0582868	0.593617	0.0453348	0.646969	0.0294124	0.23358	-0.025626	0/0	489	0	70	0	NA	NA	NA	GRCh38.AFR_rs1182:1.0#0.9319|GRCh38.AFR_rs12634:0.9126#0.0623|GRCh38.AMR_rs1182:0.979#0.9105|GRCh38.AMR_rs12634:0.989#0.7229|GRCh38.EAS_rs1182:1.0#1.0|GRCh38.EAS_rs12634:1.0#0.913|GRCh38.EUR_rs1182:0.9839#0.9234|GRCh38.EUR_rs12634:0.9836#0.8592|GRCh38.SAS_rs1182:0.9932#0.9541|GRCh38.SAS_rs12634:0.9861#0.8332
rs3758335_ENSG00000204054	ENSG00000204054	0.747757	0.0134961	0.072	0.068	1	0.502	0.00935482	0.004	0.848624	1	0	0	0.695901	1	0.684256	1	0.761684	1	rs3758335	133	chr9_129835560	ENSG00000204054	NA	0.251078	0.0364777	0.839234	-0.00934064	0.49553	-0.0524456	0.725918	-0.0217153	0.769006	-0.0248197	0.702627	0.013318	0.479778	0.0921283	0.914701	-0.0104404	0.248027	0.0773775	0.159568	0.130053	0.407546	0.0508956	0.778836	0.0219721	0.426644	0.0724616	0.325241	-0.0866423	0.651108	-0.0376251	0.824416	-0.0191779	0.16532	-0.104526	0.691661	0.0385782	0.15667	0.147782	0.3456	-0.0462446	0.990249	0.000300246	0.638038	-0.0508683	0.697416	0.0190843	0.708583	-0.0114941	0.494821	-0.0436172	0.704942	-0.0156385	0.173726	0.057816	0.618803	-0.029524	0.840434	0.00828827	0.782933	-0.0267889	0.658155	0.0283265	0.817195	-0.0108176	0.856125	0.017432	0.460199	-0.0261642	0.467432	0.0288041	0.201174	-0.120035	0.62624	0.0207073	0.930236	-0.00544696	0.446728	-0.0639145	0.491309	0.029953	0.816303	0.00814724	0.4156	0.0587284	0.131146	-0.10828	0.346516	-0.0560966	0.35999	0.0427028	0.587085	0.0200644	0.979151	0.0028548	0.837128	0.0155005	0.345617	0.0190418	0/0	489	0	70	0	NA	NA	NA	GRCh38.AFR_rs1182:1.0#0.9319|GRCh38.AFR_rs12634:0.9126#0.0623|GRCh38.AMR_rs1182:0.979#0.9105|GRCh38.AMR_rs12634:0.989#0.7229|GRCh38.EAS_rs1182:1.0#1.0|GRCh38.EAS_rs12634:1.0#0.913|GRCh38.EUR_rs1182:0.9839#0.9234|GRCh38.EUR_rs12634:0.9836#0.8592|GRCh38.SAS_rs1182:0.9932#0.9541|GRCh38.SAS_rs12634:0.9861#0.8332
rs3758335_ENSG00000233901	ENSG00000233901	0.355051	0.0362366	0.104	0.083	1	0.511	0.0251173	0.022	0.432722	1	0.565572	1	0.389906	1	0.361625	1	0.39264	1	rs3758335	133	chr9_129835560	ENSG00000233901	LINC01503	0.927436	-0.00288623	0.26029	-0.042604	0.0692533	-0.131063	0.885502	0.00584834	0.157935	0.0966055	0.680538	-0.0143645	0.310507	0.129799	0.449627	0.0905815	0.323577	0.0927485	0.905238	0.0126595	0.345376	-0.0927445	0.0794098	-0.133468	0.77554	-0.0299353	0.846341	-0.0138963	0.12808	-0.135442	0.0499838	-0.148365	0.948416	-0.0066089	0.766445	0.0281038	0.182454	0.155731	0.34737	0.0407311	0.562005	-0.0116932	NA	NA	0.398912	0.0468677	0.3066	0.054324	0.71905	-0.0188815	0.636286	0.0153096	0.366606	0.0338167	0.656953	0.0233642	0.227015	-0.0751086	0.404518	-0.0967713	0.533797	-0.0362323	0.213148	-0.0553111	0.641378	-0.0399681	0.782711	-0.0131133	0.571655	-0.0241285	0.178212	-0.107341	0.983668	-0.00119768	0.045317	-0.136229	0.830336	-0.010367	0.800761	-0.00819439	0.326687	-0.0284925	0.799004	0.0262136	0.389189	0.0417836	0.498879	-0.0401726	0.543551	0.0369964	0.232801	-0.0504597	0.395167	-0.110447	0.572372	0.0448202	0.810321	-0.00566455	0/0	489	0	70	0	NA	NA	NA	GRCh38.AFR_rs1182:1.0#0.9319|GRCh38.AFR_rs12634:0.9126#0.0623|GRCh38.AMR_rs1182:0.979#0.9105|GRCh38.AMR_rs12634:0.989#0.7229|GRCh38.EAS_rs1182:1.0#1.0|GRCh38.EAS_rs12634:1.0#0.913|GRCh38.EUR_rs1182:0.9839#0.9234|GRCh38.EUR_rs12634:0.9836#0.8592|GRCh38.SAS_rs1182:0.9932#0.9541|GRCh38.SAS_rs12634:0.9861#0.8332
rs3758337_ENSG00000107130	ENSG00000107130	3.3915e-26	0.0598795	0.039	0	4.40895e-25	0.519	0.0415053	0.038	0.109128	1	0.172931	1	0.98907	1	0.973975	1	0.0255556	0.332223	rs3758337	64	chr9_129835821	ENSG00000107130	NCS1	0.167261	0.0329973	0.426765	-0.0248631	0.450509	0.0506208	0.520591	-0.0189662	0.102679	-0.0656673	0.751658	-0.00745702	0.172445	-0.0809793	0.387531	-0.0483983	0.16849	-0.0512324	0.475289	0.05141	0.960377	0.00266437	0.0298726	-0.0695668	0.552429	-0.0238227	0.57226	0.0244345	0.422659	-0.0386868	0.816786	0.0105271	0.151568	0.0523257	0.742293	-0.0192161	0.250299	0.0631213	0.169194	0.0520972	0.903098	-0.00309059	0.45278	0.0995829	0.0364445	0.073207	0.52674	-0.0137427	0.902019	0.00479099	0.694255	-0.011637	0.32312	0.0285081	0.964919	0.00194181	0.931187	-0.0031113	0.781404	0.0273644	0.163325	0.137945	0.770265	0.00842859	0.959871	-0.00516309	0.15942	0.0515342	0.973812	0.00142031	0.665599	-0.0257951	0.238256	-0.0694005	0.480445	0.0387954	0.245588	0.0383551	0.862351	-0.00445817	0.243808	0.0288502	0.958001	0.0024031	0.610573	-0.033202	0.871263	-0.00453358	0.261283	-0.0472879	0.936427	-0.00248111	0.222615	0.0710326	0.690932	0.0249631	0.572612	0.0164352	0/0	494	0	42	0	NA	NA	NA	GRCh38.AFR_rs1182:1.0#0.8723|GRCh38.AFR_rs12634:0.8361#0.0559|GRCh38.AMR_rs1182:0.929#0.8293|GRCh38.AMR_rs12634:0.8977#0.6523|GRCh38.EAS_rs1182:1.0#0.9938|GRCh38.EAS_rs12634:0.9937#0.9071|GRCh38.EUR_rs1182:0.9376#0.87|GRCh38.EUR_rs12634:0.9266#0.8077|GRCh38.SAS_rs1182:0.9574#0.659|GRCh38.SAS_rs12634:0.8323#0.5622
rs3758337_ENSG00000136816	ENSG00000136816	0.612412	0.0319203	0.321	0.281	1	0.519	0.0221255	0.038	0.534195	1	0.680551	1	0.723234	1	0.704438	1	0.603655	1	rs3758337	64	chr9_129835821	ENSG00000136816	TOR1B	0.371082	-0.0353914	0.150679	-0.0575993	0.00152917	-0.240375	0.810417	0.0085626	0.104781	-0.0836486	0.0122535	0.0897422	0.0343866	0.243343	0.00643452	0.319184	3.86556e-08	0.552918	1.51326e-08	0.457607	8.32865e-06	0.289599	4.04951e-06	0.326792	8.75979e-05	0.333667	0.00872287	0.241677	1.51294e-05	0.291677	1.05384e-05	0.376051	3.37409e-06	0.43314	0.606401	0.0546642	0.337363	0.0978866	0.456349	-0.0281528	5.42105e-07	-0.129719	0.0416775	0.237357	0.810131	0.0100442	1.27613e-13	-0.260486	0.0168804	0.130569	1.43714e-06	-0.23457	0.0062971	0.104771	0.124484	0.0766365	1.3817e-06	0.247582	0.688633	-0.04216	0.326496	0.0492077	1.10302e-06	-0.184505	0.00432141	-0.285423	0.000135658	0.0947567	0.502455	-0.0232025	0.838522	0.0165368	8.65212e-14	-0.467159	0.0504659	0.137073	0.00508519	-0.187797	0.140044	-0.0502554	0.08521	-0.0500372	4.403e-06	-0.327052	0.0729339	-0.120664	1.30805e-06	-0.302143	0.0429355	-0.0818337	0.741545	-0.0125529	0.77534	-0.0257922	0.2729	-0.0817819	6.18952e-47	-0.4558	0/0	494	0	42	0	NA	NA	NA	GRCh38.AFR_rs1182:1.0#0.8723|GRCh38.AFR_rs12634:0.8361#0.0559|GRCh38.AMR_rs1182:0.929#0.8293|GRCh38.AMR_rs12634:0.8977#0.6523|GRCh38.EAS_rs1182:1.0#0.9938|GRCh38.EAS_rs12634:0.9937#0.9071|GRCh38.EUR_rs1182:0.9376#0.87|GRCh38.EUR_rs12634:0.9266#0.8077|GRCh38.SAS_rs1182:0.9574#0.659|GRCh38.SAS_rs12634:0.8323#0.5622
rs3758337_ENSG00000136819	ENSG00000136819	0.707719	0.00111091	0.573	0.609	1	0.481	0.000770028	0.038	0.582132	1	0.262817	1	0.991415	1	0.990278	1	0.721492	1	rs3758337	64	chr9_129835821	ENSG00000136819	C9orf78	3.31746e-06	-0.147522	0.0293294	-0.0896477	0.113916	-0.115107	0.000869989	-0.111487	0.0511908	-0.0948781	6.75736e-10	-0.183577	0.830131	0.0227596	0.264327	-0.0989763	0.0109461	-0.195057	0.833331	0.0165648	0.207159	-0.0857767	0.574724	-0.0374585	0.131923	0.105979	0.00650919	-0.206395	0.626142	-0.0374486	0.0581613	-0.13362	0.000438986	-0.301294	0.0107987	-0.207033	0.169922	-0.0952119	0.00138472	-0.124964	0.0455544	0.0429446	0.19405	-0.0875992	8.49924e-07	-0.218535	2.147e-08	-0.243535	1.62121e-08	-0.212708	3.5413e-09	-0.231173	5.42047e-07	-0.145284	0.308775	-0.0445571	8.51384e-05	-0.165686	0.189224	-0.11649	0.327709	-0.08485	3.94827e-08	-0.22955	0.147618	-0.132361	0.00334547	-0.0611204	2.1253e-14	-0.235171	0.916917	-0.00556205	0.000142781	-0.17451	0.00242707	-0.185849	3.09129e-07	-0.28141	2.1091e-08	-0.191131	3.33459e-18	-0.281453	0.0226188	-0.179776	5.81652e-07	-0.389866	0.0865955	-0.0744674	0.519379	-0.0356453	3.1886e-12	-0.238678	0.854724	-0.0140139	0.693194	-0.0279953	4.12628e-68	-0.443332	0/0	494	0	42	0	NA	NA	NA	GRCh38.AFR_rs1182:1.0#0.8723|GRCh38.AFR_rs12634:0.8361#0.0559|GRCh38.AMR_rs1182:0.929#0.8293|GRCh38.AMR_rs12634:0.8977#0.6523|GRCh38.EAS_rs1182:1.0#0.9938|GRCh38.EAS_rs12634:0.9937#0.9071|GRCh38.EUR_rs1182:0.9376#0.87|GRCh38.EUR_rs12634:0.9266#0.8077|GRCh38.SAS_rs1182:0.9574#0.659|GRCh38.SAS_rs12634:0.8323#0.5622
rs3758337_ENSG00000136827	ENSG00000136827	0.31705	0.12888	0.542	0.531	1	0.527	0.0893327	0.054	0.425583	1	0.0866263	1	0.217842	1	0.175165	1	0.364103	1	rs3758337	64	chr9_129835821	ENSG00000136827	TOR1A	0.904925	0.00327285	0.000817903	-0.0959833	0.103175	-0.0819313	0.108272	-0.0493891	0.0156496	-0.0955022	0.0169464	-0.0614858	0.146597	-0.100411	0.0204964	-0.131472	0.0302778	-0.108208	1.97114e-10	-0.64834	1.39375e-19	-0.738578	0.00126616	-0.139868	0.0170179	-0.118986	0.198491	-0.0518396	0.0239209	-0.108974	0.0460826	-0.0881355	0.00245462	-0.18339	0.59655	-0.0515458	0.0740659	-0.14503	0.0626286	-0.0577825	0.0771116	0.034202	0.327659	0.0444766	0.00139321	-0.115802	1.34062e-05	-0.180974	0.305527	-0.0345954	0.0236855	-0.0712689	0.00330316	-0.0726419	0.265238	-0.0416009	0.0712138	-0.0718794	0.252205	-0.120943	0.00162669	-0.120886	6.27325e-05	-0.0883199	0.128132	-0.118716	1.8148e-06	-0.100072	0.183141	-0.0311361	0.139456	-0.0663163	1.31386e-07	-0.265959	0.00010545	-0.202208	0.00321032	-0.147064	0.00924117	-0.0964431	0.000700742	-0.104389	0.000369276	-0.267642	0.0001748	-0.186501	7.78293e-06	-0.171526	9.28172e-06	-0.139922	0.000583853	-0.0998288	0.555664	-0.0324796	0.20329	-0.0694449	2.35985e-33	-0.265874	0/0	494	0	42	0	NA	NA	NA	GRCh38.AFR_rs1182:1.0#0.8723|GRCh38.AFR_rs12634:0.8361#0.0559|GRCh38.AMR_rs1182:0.929#0.8293|GRCh38.AMR_rs12634:0.8977#0.6523|GRCh38.EAS_rs1182:1.0#0.9938|GRCh38.EAS_rs12634:0.9937#0.9071|GRCh38.EUR_rs1182:0.9376#0.87|GRCh38.EUR_rs12634:0.9266#0.8077|GRCh38.SAS_rs1182:0.9574#0.659|GRCh38.SAS_rs12634:0.8323#0.5622
rs3758337_ENSG00000136878	ENSG00000136878	0.452763	0.0179865	0.027	0.016	1	0.506	0.0124673	0.012	0.585524	1	1	1	0.563889	1	0.553322	1	0.537582	1	rs3758337	64	chr9_129835821	ENSG00000136878	USP20	4.93708e-07	0.156576	0.000229849	0.116577	1.33438e-06	0.269884	0.409191	-0.0296936	0.00152804	0.166657	0.000609854	0.107808	0.0359605	0.148088	0.0520268	0.125337	0.864931	0.00910299	8.71829e-15	0.446926	1.7763e-21	0.505676	0.151264	0.0559401	0.324826	0.0439687	0.558135	0.0277372	0.17951	-0.0584259	0.934429	0.00368886	0.639852	-0.0218788	0.251723	0.0929403	0.930228	-0.00463323	1.22633e-06	0.15638	3.67293e-10	0.20538	4.81717e-05	0.327159	0.00591562	0.108702	0.167892	0.0384877	0.00586727	0.119252	0.00113629	0.097749	0.155205	0.0388762	4.58013e-05	0.174779	0.0189481	0.0948115	0.00204976	0.35375	0.544138	0.0399698	0.000103388	0.109954	0.0960788	0.137488	2.22385e-32	0.314058	4.61328e-12	0.226984	0.00937352	0.157246	0.168766	0.0643597	0.89686	-0.00747303	0.000647744	0.149885	6.17908e-19	0.253522	6.05781e-36	0.285717	0.0251212	0.0927944	0.0829834	0.0737078	0.00978346	0.0925131	3.04277e-14	0.361028	0.000760113	0.0927818	0.000683382	0.273296	0.000849292	0.253189	0.0743066	-0.0356315	0/0	494	0	42	0	NA	NA	NA	GRCh38.AFR_rs1182:1.0#0.8723|GRCh38.AFR_rs12634:0.8361#0.0559|GRCh38.AMR_rs1182:0.929#0.8293|GRCh38.AMR_rs12634:0.8977#0.6523|GRCh38.EAS_rs1182:1.0#0.9938|GRCh38.EAS_rs12634:0.9937#0.9071|GRCh38.EUR_rs1182:0.9376#0.87|GRCh38.EUR_rs12634:0.9266#0.8077|GRCh38.SAS_rs1182:0.9574#0.659|GRCh38.SAS_rs12634:0.8323#0.5622
rs3758337_ENSG00000148331	ENSG00000148331	2.15593e-05	0.0088479	0.006	0	0.000280271	0.503	0.0061329	0.006	0.529539	1	NA	NA	0.993753	1	0.990377	1	0.37674	1	rs3758337	64	chr9_129835821	ENSG00000148331	ASB6	0.392746	-0.0260659	0.999746	-1.02488e-05	0.142832	0.0837887	0.171776	0.0507444	0.444642	-0.0397838	0.759385	0.0089313	0.604358	0.0470924	0.00320662	-0.18883	0.254446	0.070356	0.472	0.0392995	0.583273	0.0300568	0.644757	-0.0220211	0.234361	-0.0754995	0.203574	0.0609924	0.643286	0.0268771	0.270265	0.0638707	0.73755	0.022427	0.388533	0.093639	0.704204	0.0294059	0.377438	-0.0281924	0.74085	0.0075126	0.574463	-0.0384076	0.574234	-0.0265745	0.496985	0.021059	0.536568	-0.0288595	0.911951	-0.00377223	0.356214	0.0298923	0.205426	0.0431065	0.571256	-0.0207158	0.880923	-0.0141043	0.680221	-0.0206656	0.818946	-0.0069536	0.785431	0.0256206	0.54473	0.0155774	0.925266	-0.00285802	0.503647	-0.0382378	0.98295	-0.00111721	0.687278	-0.0214735	0.350583	0.0475119	0.486436	-0.0202372	0.197663	-0.0274273	0.514599	0.0452217	0.195108	0.0662933	0.883833	0.006598	0.640583	-0.0152731	0.859207	0.00524251	0.682862	0.0300432	0.991697	-0.000664629	0.626309	0.0157334	0/0	494	0	42	0	NA	NA	NA	GRCh38.AFR_rs1182:1.0#0.8723|GRCh38.AFR_rs12634:0.8361#0.0559|GRCh38.AMR_rs1182:0.929#0.8293|GRCh38.AMR_rs12634:0.8977#0.6523|GRCh38.EAS_rs1182:1.0#0.9938|GRCh38.EAS_rs12634:0.9937#0.9071|GRCh38.EUR_rs1182:0.9376#0.87|GRCh38.EUR_rs12634:0.9266#0.8077|GRCh38.SAS_rs1182:0.9574#0.659|GRCh38.SAS_rs12634:0.8323#0.5622
rs3758337_ENSG00000148335	ENSG00000148335	0.377731	-0.0351715	0.033	0.062	1	0.486	-0.024379	0.028	0.208184	1	0	0	0.35988	1	0.300967	1	0.316687	1	rs3758337	64	chr9_129835821	ENSG00000148335	NTMT1	0.36424	-0.024412	0.422148	-0.0224545	0.21468	-0.0475181	0.597904	-0.0182927	0.657789	-0.0233299	0.841762	-0.00597331	0.645304	0.0324341	0.508046	-0.0406505	0.101461	0.092847	0.34393	0.0679406	0.89491	-0.00870391	0.586515	-0.0263804	0.987918	0.000853395	0.998999	-7.14447e-05	0.280853	-0.0574988	0.470459	-0.0445202	0.702257	-0.0270337	0.681569	0.0440972	0.455353	-0.0447471	0.495578	-0.0271526	0.898468	-0.0021364	0.399851	-0.0515664	0.724694	0.0157154	0.433831	0.0366991	0.592913	-0.0254512	0.684924	0.0140343	0.559617	-0.019556	0.320198	0.027827	0.554094	0.0175111	0.61978	-0.0434196	0.753907	-0.0132418	0.797636	-0.00635152	0.361845	0.092769	0.273287	-0.0279683	0.222875	-0.0347357	0.79501	0.0177489	0.155796	-0.0682691	0.676761	0.0204849	0.109089	-0.0784911	0.0208391	-0.07483	0.546465	0.0164152	0.476968	-0.0538169	0.89264	-0.00676693	0.460428	-0.0370957	0.408712	0.0273611	0.25338	-0.0342084	0.583194	-0.0477725	0.519566	-0.0539381	0.946863	0.00142675	0/0	494	0	42	0	NA	NA	NA	GRCh38.AFR_rs1182:1.0#0.8723|GRCh38.AFR_rs12634:0.8361#0.0559|GRCh38.AMR_rs1182:0.929#0.8293|GRCh38.AMR_rs12634:0.8977#0.6523|GRCh38.EAS_rs1182:1.0#0.9938|GRCh38.EAS_rs12634:0.9937#0.9071|GRCh38.EUR_rs1182:0.9376#0.87|GRCh38.EUR_rs12634:0.9266#0.8077|GRCh38.SAS_rs1182:0.9574#0.659|GRCh38.SAS_rs12634:0.8323#0.5622
rs3758337_ENSG00000148344	ENSG00000148344	0.914892	0.014579	0.105	0.109	1	0.499	0.0101054	0.002	0.942542	1	0	0	0.811424	1	0.797271	1	0.920154	1	rs3758337	64	chr9_129835821	ENSG00000148344	PTGES	0.1431	-0.043124	0.690647	0.0176941	0.72967	0.0297458	0.518023	0.0315158	0.203783	-0.0742457	0.366739	0.0275377	0.153502	0.1915	0.284587	-0.10574	0.383099	-0.0688056	0.888742	-0.0126648	0.518074	-0.0587531	0.733339	0.0223157	0.010643	0.202924	0.0873617	-0.147188	0.228532	0.107151	0.16003	0.11682	0.676336	0.0337346	0.623862	0.048693	0.0719348	0.212308	0.601541	-0.0251831	0.0217743	0.092496	0.454086	-0.111022	0.903666	0.00540099	0.306637	0.0452543	0.509972	0.029917	0.427752	-0.029889	0.0625984	0.0777106	0.890095	0.00575125	0.359848	-0.0364789	0.48421	-0.0940669	0.393321	0.0694058	0.306025	0.032256	0.203098	-0.104957	0.395592	-0.0300923	0.984188	-0.000859169	0.532106	-0.0606301	0.0555186	-0.103098	0.156341	-0.0828716	0.441331	0.0419248	0.126797	-0.0585478	0.214751	-0.0403989	0.967707	-0.00260719	0.26445	-0.070834	0.769836	0.0141029	0.615874	-0.0284879	0.102257	0.0588315	0.178464	-0.135163	0.539795	-0.0696506	0.205814	0.0497428	0/0	494	0	42	0	NA	NA	NA	GRCh38.AFR_rs1182:1.0#0.8723|GRCh38.AFR_rs12634:0.8361#0.0559|GRCh38.AMR_rs1182:0.929#0.8293|GRCh38.AMR_rs12634:0.8977#0.6523|GRCh38.EAS_rs1182:1.0#0.9938|GRCh38.EAS_rs12634:0.9937#0.9071|GRCh38.EUR_rs1182:0.9376#0.87|GRCh38.EUR_rs12634:0.9266#0.8077|GRCh38.SAS_rs1182:0.9574#0.659|GRCh38.SAS_rs12634:0.8323#0.5622
rs3758337_ENSG00000148357	ENSG00000148357	0.0142809	0.00295533	0.002	0	0.185652	0.501	0.00204848	0.002	0.717632	1	NA	NA	0.996235	1	0.994204	1	0.610184	1	rs3758337	64	chr9_129835821	ENSG00000148357	HMCN2	0.0972303	0.0506266	0.319199	0.0477165	0.451907	-0.0650558	0.366532	0.0551453	0.221607	0.0734567	0.347365	0.0312112	0.45702	-0.102126	0.317679	-0.110308	0.859761	0.0138371	0.315855	-0.124112	0.599504	0.0565659	0.625811	-0.0437496	0.779224	-0.0294445	0.238322	-0.111073	0.196348	-0.105069	0.480451	-0.0620741	0.979745	0.00284129	0.318153	-0.0874557	0.176195	0.126724	0.168821	-0.0688481	NA	NA	0.0423	0.256012	0.146221	0.0695602	0.310565	0.0379924	0.564451	-0.0319816	0.735165	0.0138261	0.712492	0.0172617	0.532027	0.0428855	0.880586	0.00723339	0.476224	-0.0946604	0.580906	-0.0581748	0.0127604	0.146727	0.982211	0.00244797	0.141693	0.0430908	0.493243	-0.0272069	0.737867	-0.0301162	0.982227	-0.00191128	0.0461636	0.184474	0.866786	-0.010371	0.423217	-0.0461226	0.510621	0.0283165	0.874846	-0.0119367	0.705461	0.0346661	0.0533025	0.13336	0.58809	-0.017536	0.754889	0.0157109	0.69391	0.0476208	0.402071	0.0706098	NA	NA	0/0	494	0	42	0	NA	NA	NA	GRCh38.AFR_rs1182:1.0#0.8723|GRCh38.AFR_rs12634:0.8361#0.0559|GRCh38.AMR_rs1182:0.929#0.8293|GRCh38.AMR_rs12634:0.8977#0.6523|GRCh38.EAS_rs1182:1.0#0.9938|GRCh38.EAS_rs12634:0.9937#0.9071|GRCh38.EUR_rs1182:0.9376#0.87|GRCh38.EUR_rs12634:0.9266#0.8077|GRCh38.SAS_rs1182:0.9574#0.659|GRCh38.SAS_rs12634:0.8323#0.5622
rs3758337_ENSG00000148358	ENSG00000148358	0.524853	-0.0481137	0.09	0.109	1	0.489	-0.0333499	0.022	0.556723	1	0.692624	1	0.419259	1	0.36051	1	0.469907	1	rs3758337	64	chr9_129835821	ENSG00000148358	GPR107	0.916252	0.00352239	0.733838	-0.0128569	0.769118	-0.0148013	0.940746	-0.00264649	0.0183879	0.09709	0.75242	0.00859899	0.992232	0.000720641	0.495055	0.0461272	0.548292	0.0326298	0.545552	0.0386993	0.393023	0.0614538	0.273169	0.0586283	0.154789	0.0785343	0.464852	0.0476861	0.562996	-0.0277735	0.816449	0.0126361	0.93099	-0.00512021	0.2424	-0.0545962	0.833052	0.0126745	0.678009	0.0176495	0.977482	-0.000637458	0.690499	-0.0404988	0.642534	0.0215841	0.863292	0.00579551	0.3382	0.0400871	0.773197	0.00784055	0.432389	0.0253219	0.654838	0.020033	0.486776	-0.0234222	0.495551	-0.0782922	0.553107	0.0322233	0.257142	0.0413847	0.960565	0.0051168	0.0507001	-0.0482696	0.0970618	0.056952	0.794865	-0.0224942	0.380823	-0.0361579	0.498612	-0.0366721	0.0315125	0.122469	0.839257	-0.00443866	0.309324	0.0219267	0.443702	-0.0454	0.646969	0.0257319	0.438549	0.0312662	0.277125	-0.0382768	0.522223	0.0180919	0.101414	0.142596	0.0600566	0.18463	0.855804	0.00296622	0/0	494	0	42	0	NA	NA	NA	GRCh38.AFR_rs1182:1.0#0.8723|GRCh38.AFR_rs12634:0.8361#0.0559|GRCh38.AMR_rs1182:0.929#0.8293|GRCh38.AMR_rs12634:0.8977#0.6523|GRCh38.EAS_rs1182:1.0#0.9938|GRCh38.EAS_rs12634:0.9937#0.9071|GRCh38.EUR_rs1182:0.9376#0.87|GRCh38.EUR_rs12634:0.9266#0.8077|GRCh38.SAS_rs1182:0.9574#0.659|GRCh38.SAS_rs12634:0.8323#0.5622
rs3758337_ENSG00000187239	ENSG00000187239	0.704351	-0.0442475	0.107	0.109	1	0.498	-0.0306701	0.004	0.900293	1	0.0490843	0.638096	0.47556	1	0.430144	1	0.659806	1	rs3758337	64	chr9_129835821	ENSG00000187239	FNBP1	0.557903	-0.0144617	0.754381	-0.0123474	0.427315	0.0626374	0.0970235	0.0569272	0.125685	-0.0944729	0.25189	-0.0369363	0.146049	-0.0863835	0.605731	0.0216933	0.0686616	-0.0749737	0.646611	-0.0251144	0.884358	0.00782293	0.314018	-0.035708	0.42418	-0.0341728	0.693776	-0.013594	0.129422	-0.0811559	0.63231	-0.0240622	0.469936	-0.0357874	0.0406891	-0.159437	0.650138	-0.0288934	0.375402	-0.0407676	0.00457888	-0.109839	0.865954	0.0129711	0.148623	0.0586014	0.718779	-0.00839666	0.596486	0.0149531	0.199148	-0.0394773	0.497832	0.0172673	0.400076	-0.0430186	0.00286552	-0.112645	0.929368	-0.00935074	0.75697	0.0203715	0.971863	0.000902965	0.979527	-0.00265307	0.514083	-0.0181513	0.026207	-0.0682421	0.443685	-0.056736	0.418321	-0.0429188	0.104505	-0.0882996	0.876858	-0.00509116	0.803595	-0.0100269	0.304453	0.0385401	0.856968	0.00745507	0.946344	-0.00356936	0.772632	-0.00924845	0.415352	-0.0223614	0.00488215	-0.0655048	0.588932	0.0432691	0.512999	0.0400657	0.39337	-0.0177798	0/0	494	0	42	0	NA	NA	NA	GRCh38.AFR_rs1182:1.0#0.8723|GRCh38.AFR_rs12634:0.8361#0.0559|GRCh38.AMR_rs1182:0.929#0.8293|GRCh38.AMR_rs12634:0.8977#0.6523|GRCh38.EAS_rs1182:1.0#0.9938|GRCh38.EAS_rs12634:0.9937#0.9071|GRCh38.EUR_rs1182:0.9376#0.87|GRCh38.EUR_rs12634:0.9266#0.8077|GRCh38.SAS_rs1182:0.9574#0.659|GRCh38.SAS_rs12634:0.8323#0.5622
rs3758337_ENSG00000204054	ENSG00000204054	0.915991	-0.00118669	0.071	0.078	1	0.497	-0.000822552	0.006	0.844984	1	0	0	0.980756	1	0.979864	1	0.917049	1	rs3758337	64	chr9_129835821	ENSG00000204054	NA	0.117468	0.0481212	0.896533	-0.00573129	0.551421	-0.0437185	0.875678	0.00918619	0.688633	-0.0325224	0.598921	0.0179582	0.496851	0.0836905	0.924072	0.00882621	0.208932	0.078053	0.155528	0.125413	0.249461	0.0662926	0.977814	0.00209095	0.598403	0.0462356	0.336746	-0.0803892	0.727707	-0.0270301	0.635341	-0.0390066	0.0501917	-0.139871	0.796608	0.0247772	0.513476	0.0635801	0.389376	-0.0405877	0.90887	-0.00270191	0.675157	-0.0450499	0.617443	0.0237764	0.819672	-0.00673525	0.513353	-0.0406586	0.840767	-0.0081027	0.280382	0.0445575	0.640901	-0.0262087	0.682453	0.0161966	0.946999	0.0061471	0.856993	0.0113127	0.923741	-0.00439793	0.636737	0.0434416	0.394939	-0.0289946	0.504353	0.0257968	0.314501	-0.0909096	0.687763	0.0168815	0.931071	0.00523555	0.499491	-0.0562559	0.617352	0.021136	0.720542	0.0121751	0.360687	0.064448	0.182864	-0.0929853	0.433141	-0.0452918	0.391386	0.0397703	0.464604	0.0260171	0.62792	0.0498709	0.936107	0.00576769	0.319706	0.0194472	0/0	494	0	42	0	NA	NA	NA	GRCh38.AFR_rs1182:1.0#0.8723|GRCh38.AFR_rs12634:0.8361#0.0559|GRCh38.AMR_rs1182:0.929#0.8293|GRCh38.AMR_rs12634:0.8977#0.6523|GRCh38.EAS_rs1182:1.0#0.9938|GRCh38.EAS_rs12634:0.9937#0.9071|GRCh38.EUR_rs1182:0.9376#0.87|GRCh38.EUR_rs12634:0.9266#0.8077|GRCh38.SAS_rs1182:0.9574#0.659|GRCh38.SAS_rs12634:0.8323#0.5622
rs3758337_ENSG00000233901	ENSG00000233901	0.647894	0.0306366	0.103	0.094	1	0.505	0.0212357	0.01	0.789062	1	0	0	0.609756	1	0.587375	1	0.678047	1	rs3758337	64	chr9_129835821	ENSG00000233901	LINC01503	0.782295	0.00847428	0.401899	-0.0303777	0.0758037	-0.122183	0.867682	0.00641322	0.189032	0.0863383	0.509358	-0.0225307	0.624093	0.0593655	0.327626	0.111343	0.214841	0.10802	0.793	0.0266484	0.334359	-0.0889589	0.156483	-0.103771	0.980441	-0.00247742	0.879474	0.0103311	0.30082	-0.0861229	0.250018	-0.0832001	0.793977	0.0253809	0.616568	0.046792	0.16142	0.151776	0.260805	0.046855	0.409972	-0.0159608	NA	NA	0.410667	0.0443357	0.252785	0.0583618	0.584578	-0.0279322	0.708667	0.0118121	0.276983	0.0395197	0.528216	0.0314136	0.260213	-0.0673342	0.47615	-0.0787095	0.669546	-0.0243704	0.310968	-0.0442051	0.676246	-0.0343002	0.536976	-0.0282405	0.673115	-0.0175429	0.117977	-0.119671	0.831392	-0.0123051	0.0792269	-0.116348	0.926265	0.00444005	0.895364	0.00415077	0.486471	-0.0196238	0.987089	-0.00162885	0.622978	0.023218	0.455075	-0.043013	0.643857	0.0280076	0.242359	-0.0476163	0.356838	-0.112766	0.600209	0.0397023	0.801814	-0.00573446	0/0	494	0	42	0	NA	NA	NA	GRCh38.AFR_rs1182:1.0#0.8723|GRCh38.AFR_rs12634:0.8361#0.0559|GRCh38.AMR_rs1182:0.929#0.8293|GRCh38.AMR_rs12634:0.8977#0.6523|GRCh38.EAS_rs1182:1.0#0.9938|GRCh38.EAS_rs12634:0.9937#0.9071|GRCh38.EUR_rs1182:0.9376#0.87|GRCh38.EUR_rs12634:0.9266#0.8077|GRCh38.SAS_rs1182:0.9574#0.659|GRCh38.SAS_rs12634:0.8323#0.5622
rs3759604_ENSG00000100479	ENSG00000100479	0.354047	0.0896767	0.207	0.178	1	0.518	0.0621592	0.036	0.559213	1	0	0	0.349695	1	0.319168	1	0.423407	1	rs3759604	45	chr14_49635372	ENSG00000100479	POLE2	0.115899	0.0886551	0.959099	-0.00315862	0.3876	0.0860522	0.149009	0.0999913	0.524095	0.0619524	0.80883	0.0120139	0.276094	-0.184166	0.929948	-0.0130147	0.573762	-0.0729491	0.350474	0.114106	0.577392	0.0622955	0.177981	0.157853	0.587943	0.0707777	0.260086	0.161975	0.381712	0.12705	0.292924	-0.123967	0.888463	-0.0191126	0.637677	-0.0817705	0.928529	0.0165517	0.31676	0.0600509	0.589286	-0.0120703	0.749805	-0.0170963	0.228301	0.0828359	0.000285381	0.127347	0.358322	0.068405	0.774882	-0.00954336	0.0541293	0.118548	0.528648	-0.0454647	0.106257	0.133941	0.168308	0.265557	0.641963	-0.0465656	0.448305	0.0332377	0.595001	0.0522766	0.867447	0.00895296	0.290405	0.0672087	0.017169	0.271515	0.00719414	0.257186	0.976963	-0.00268999	0.091967	0.183757	0.74343	0.0150986	0.700113	0.0157825	2.97065e-05	0.290799	0.350615	0.0664037	0.11851	0.0712856	0.131618	0.0822595	0.30787	0.0644364	0.726397	0.0411736	0.826701	0.0193016	0.758986	0.0132567	0/0	28	1	52	0	NA	NA	NA	NA
rs3759604_ENSG00000100483	ENSG00000100483	0.241626	0.0385638	0.048	0.022	1	0.513	0.0267304	0.026	0.421487	1	1	1	0.423988	1	0.419956	1	0.364127	1	rs3759604	45	chr14_49635372	ENSG00000100483	VCPKMT	0.182595	0.0657975	0.0741315	0.0689004	0.491485	0.0510697	0.9454	0.00339743	0.0141528	-0.201863	0.915993	-0.00452375	0.535963	-0.0830715	0.551266	0.0561639	0.303145	0.0585474	0.72645	0.0281349	0.103759	0.121436	0.170625	0.0952833	0.302436	0.0709324	0.882385	0.0150418	0.327119	0.10904	0.473097	-0.0430855	0.702527	0.0214749	0.928222	0.0107624	0.542708	-0.0771687	0.145933	-0.0723961	0.315245	0.0418891	0.62148	-0.0466524	0.0199855	0.135736	0.821427	-0.0122791	0.988735	-0.000770386	0.0826008	0.081509	0.349273	-0.0390501	0.839911	0.0117567	0.313866	-0.0476681	0.912569	0.0200684	0.354225	-0.06631	0.792399	0.0108182	0.319317	0.113319	0.940153	0.00396799	0.376141	0.044112	0.102158	0.129557	0.167112	0.107004	0.660395	0.0335368	0.910387	0.00935801	0.972537	-0.00128069	0.576305	-0.0218681	0.675909	-0.0340565	0.377664	0.0621289	0.079945	0.113857	0.358611	0.0483888	0.169145	0.0654602	0.481486	-0.097497	0.637533	0.0703386	0.948764	0.00156245	0/0	28	1	52	0	NA	NA	NA	NA
rs3759604_ENSG00000100485	ENSG00000100485	0.338951	0.0767277	0.183	0.133	1	0.525	0.0531836	0.05	0.396513	1	0.789552	1	0.39865	1	0.370119	1	0.376115	1	rs3759604	45	chr14_49635372	ENSG00000100485	SOS2	0.0300648	0.0718724	0.852151	-0.00758071	0.0508012	-0.111439	0.407186	0.0296777	0.503391	0.0562914	0.674136	0.0120564	0.53866	-0.0415663	0.526189	-0.0328458	0.721074	-0.0174897	0.965655	0.00347448	0.909133	0.00845515	0.54577	-0.032354	0.482035	-0.0343615	0.125058	0.0747894	0.113243	0.0982805	0.312653	-0.0513067	0.19448	0.0722797	0.625954	-0.0322343	0.201502	0.0781225	0.514723	-0.026501	0.919665	0.00323759	0.0214075	0.240985	0.202028	0.0652968	0.342866	0.0316423	0.641145	-0.0204779	0.96116	-0.00157412	0.719805	-0.00967316	0.809926	-0.0107171	0.296698	-0.0324723	0.969134	0.00583594	0.676044	-0.0394746	0.0305231	0.100812	0.0394945	0.168162	0.948726	0.00184411	0.854183	0.00629136	0.210909	0.113583	0.933772	0.00511387	0.810717	0.0162248	0.667317	-0.0273461	0.799891	-0.0112788	0.048293	0.0746841	0.579126	-0.029608	0.853322	0.00941309	0.473209	0.0330357	0.769078	0.0115134	0.614339	0.0195084	0.221646	-0.115622	0.868464	-0.0176453	0.448735	-0.0111435	0/0	28	1	52	0	NA	NA	NA	NA
rs3759604_ENSG00000165501	ENSG00000165501	0.540237	-0.0264548	0.025	0.044	1	0.49	-0.0183371	0.02	0.403666	1	0	0	0.447201	1	0.437026	1	0.466273	1	rs3759604	45	chr14_49635372	ENSG00000165501	LRR1	2.03362e-06	0.275559	4.24953e-05	0.235962	0.00546407	0.222251	0.585775	0.0238795	0.269152	0.0873781	0.293569	0.0424366	0.422552	-0.113686	0.58147	0.0626469	0.121556	0.157716	0.374573	0.111023	0.0215726	0.244462	0.429937	-0.0728135	0.492037	-0.0663492	0.356309	-0.126657	0.229364	-0.130576	0.654396	0.0424157	0.423378	0.100794	0.453187	0.10387	0.422457	0.105956	0.000239285	0.18487	0.0470471	-0.0524799	0.462567	0.0325969	0.254241	0.0614354	0.711723	-0.0124531	0.000554482	0.201055	0.200263	0.0453023	0.0209169	0.0879429	0.174731	0.0821631	0.210644	0.0876928	0.913889	-0.0226418	0.655647	-0.0370918	0.000425891	0.144378	0.865625	0.0211179	0.77028	-0.0137825	0.00175085	0.153856	0.651422	0.0375262	0.0656434	-0.13278	0.219229	0.101915	0.108718	0.120147	9.15975e-05	0.208715	0.000840093	0.165011	0.568921	0.0396737	0.273507	0.0566363	0.0425656	0.111233	9.02832e-06	-0.118683	0.159153	0.0607923	0.538166	0.0623854	0.362996	0.0921848	0.00273817	0.129613	0/0	28	1	52	0	NA	NA	NA	NA
rs3759604_ENSG00000165502	ENSG00000165502	0.634917	0.0394485	0.258	0.222	1	0.518	0.0273436	0.036	0.592384	1	0.91128	1	0.699534	1	0.676238	1	0.632261	1	rs3759604	45	chr14_49635372	ENSG00000165502	RPL36AL	2.76353e-08	0.241203	1.80777e-07	0.237178	7.16914e-06	0.34444	8.49746e-09	0.282623	0.0150403	0.189889	1.12893e-08	0.198436	0.0314198	0.213943	0.0150845	0.215859	0.415238	0.056312	0.0156176	0.205737	0.0119423	0.244069	0.000117485	0.295243	0.13495	0.100217	0.789299	0.0253237	0.175167	0.0957067	0.00928887	0.166684	0.0124116	0.188882	0.0875814	0.173321	0.379832	0.0840015	1.67038e-05	0.204494	3.53647e-06	0.186384	0.000678894	0.36594	0.00125452	0.205397	1.65781e-05	0.233623	0.000554101	0.189184	0.000129692	0.121943	1.32609e-07	0.219236	7.9218e-08	0.261408	0.108222	0.0593735	0.649015	0.0822686	0.776938	0.0142051	3.81366e-07	0.218653	0.975138	-0.00371066	6.28848e-05	0.117144	8.7692e-06	0.21996	5.80374e-05	0.376528	0.00673822	0.154583	0.0120494	0.157107	0.00924398	0.226271	9.13724e-06	0.215283	1.44669e-05	0.181367	0.00203523	0.297985	0.000300842	0.254264	0.00231568	0.165939	1.07861e-05	0.283719	2.1434e-08	0.256284	3.30264e-05	0.487937	0.000419145	0.489255	3.35187e-05	0.128379	0/0	28	1	52	0	NA	NA	NA	NA
rs3759604_ENSG00000165506	ENSG00000165506	0.86321	-0.00605802	0.038	0.044	1	0.497	-0.0041991	0.006	0.816302	1	0	0	0.88954	1	0.884414	1	0.859445	1	rs3759604	45	chr14_49635372	ENSG00000165506	DNAAF2	0.832671	-0.011332	0.0330224	0.0990219	0.907145	-0.0083103	0.849062	0.00889638	0.997131	0.000313315	0.225312	0.0588598	0.200891	-0.186816	0.584972	-0.0680219	0.0186276	-0.21055	0.725024	0.0392219	0.970604	0.00400034	0.286563	0.0877287	0.290498	0.103781	0.0899723	-0.207869	0.312481	-0.0891488	0.0106939	-0.212238	0.741624	-0.0327514	0.847038	-0.0289148	0.956357	0.00757602	0.74747	-0.0155632	0.655131	-0.0171164	0.635159	0.0514858	0.921189	0.0053796	0.134648	0.0491395	0.0422342	-0.142118	0.592252	0.0209218	0.0497465	-0.0910927	0.460607	-0.0325448	0.020442	-0.101238	0.540193	0.111566	0.587442	-0.0369936	0.477207	-0.0265484	0.508821	0.0806826	0.0628743	0.0712185	0.0850791	0.0940567	0.282698	-0.0892068	0.47085	0.0548744	0.0797524	-0.148566	0.546621	0.05074	0.0358877	-0.0897223	0.297725	-0.0419182	0.915826	0.0076003	0.727837	0.0297186	0.852027	0.00811449	0.686464	-0.0222997	0.763761	0.0136932	0.374431	0.0874435	0.331036	0.099966	0.0521187	0.0908842	0/0	28	1	52	0	NA	NA	NA	NA
rs3759604_ENSG00000165516	ENSG00000165516	0.334716	0.031079	0.044	0.022	1	0.511	0.0215423	0.022	0.481031	1	1	1	0.489346	1	0.489336	1	0.434929	1	rs3759604	45	chr14_49635372	ENSG00000165516	KLHDC2	0.912914	0.00390503	0.843748	0.00856155	0.116844	-0.112666	0.814655	0.00989585	0.761721	-0.0241326	0.478674	0.0201763	0.378746	-0.094991	0.0767162	-0.12895	0.772692	-0.0182004	0.605674	-0.030914	0.906199	-0.00709985	0.877952	-0.0078835	0.133288	-0.0762598	0.0164695	-0.192515	0.944212	-0.00424317	0.479451	-0.0410657	0.88321	0.00907116	0.0435598	0.212665	0.470423	-0.0755654	0.141851	0.0572959	0.348921	0.0205609	0.833567	-0.0250327	0.400673	0.0314475	0.981116	0.000732083	0.100867	0.0611849	0.738757	-0.0119718	0.230715	-0.0290947	0.557946	0.0191829	0.140737	0.0428745	0.54903	-0.0890635	0.212312	-0.0790207	0.777659	-0.00946997	0.0600243	0.166404	0.656791	-0.0133989	0.62705	0.0196102	0.785643	0.0176916	0.760985	0.0149229	0.757649	-0.0176367	0.428279	-0.0520433	0.297201	0.0387536	0.140695	-0.0426824	0.267543	-0.0625229	0.766122	0.0201228	0.0166804	0.0804758	0.00411792	-0.175243	0.988325	-0.000654969	0.823608	0.02242	0.776667	-0.0281345	0.0106347	0.0899249	0/0	28	1	52	0	NA	NA	NA	NA
rs3759604_ENSG00000165525	ENSG00000165525	0.435657	-0.0363665	0.307	0.4	1	0.463	-0.0252073	0.074	0.292485	1	0.00733649	0.102711	0.736959	1	0.708276	1	0.466353	1	rs3759604	45	chr14_49635372	ENSG00000165525	NEMF	0.0985912	0.0741561	0.439865	0.036991	0.678135	0.0328972	0.181506	-0.0547136	0.0458311	-0.158855	0.743184	0.0113538	0.673937	-0.0561664	0.846352	0.0182219	0.409598	-0.0684773	0.554785	0.0346676	0.558489	-0.0406527	0.134256	0.112127	0.218411	-0.0922044	0.530897	-0.05015	0.447978	0.0634323	0.501565	0.037643	0.551314	-0.0503993	0.977365	0.0023969	0.660802	-0.0405331	0.576762	0.0267924	0.664068	-0.0175497	0.69579	0.0467114	0.953085	-0.00267989	0.699468	0.0185665	0.185142	0.0608797	0.837242	0.00621037	0.510381	0.0218536	0.336633	0.0405437	0.759285	0.0119163	0.0108979	0.278599	0.38031	-0.0688836	0.410981	0.037973	0.486464	-0.0749295	0.123268	0.0484655	0.396189	0.0355904	0.745787	-0.0346104	0.197223	0.0926557	0.00458815	-0.215828	0.125914	0.12254	0.185695	-0.0509408	0.359722	-0.0317304	0.283866	-0.089471	0.955912	0.00285985	0.884035	0.00710799	0.0612203	0.079656	0.748347	0.0137399	0.433392	-0.0936797	0.665138	-0.0360615	0.30552	0.0252858	0/0	28	1	52	0	NA	NA	NA	NA
rs3759604_ENSG00000165527	ENSG00000165527	0.74424	0.0194633	0.076	0.067	1	0.505	0.0134909	0.01	0.801597	1	0	0	0.739321	1	0.734994	1	0.759237	1	rs3759604	45	chr14_49635372	ENSG00000165527	ARF6	0.232724	0.0430406	0.947085	0.00232019	0.683317	0.0266959	0.658735	-0.0169856	0.0121084	-0.160028	0.364986	-0.03387	0.316049	0.112684	0.734615	-0.0378499	0.0877131	0.121295	0.507205	-0.0599715	0.367528	-0.0681403	0.534934	-0.038642	0.688983	0.0356581	0.518281	0.0631213	0.475243	-0.0538268	0.269033	-0.0712217	0.909639	-0.00790659	0.671295	-0.0425584	0.0115607	-0.276008	0.536806	0.02398	0.282257	-0.0272177	0.29971	0.12931	0.126251	-0.0635651	0.438725	0.0198799	0.470494	0.0323454	0.763635	0.00787707	0.983133	-0.000684091	0.260533	-0.0540504	0.79799	-0.00986784	0.305729	-0.178805	0.996597	0.000257165	0.657105	0.0144592	0.356675	0.0777019	0.36337	-0.0298961	0.931291	-0.00259189	0.492577	0.0396288	0.376359	0.0439799	0.191274	-0.0726605	0.279478	0.0663189	5.77375e-05	0.111451	0.156305	0.0331108	0.459205	-0.033778	0.672239	0.0251079	0.271296	0.0402905	0.308817	0.0414962	0.834789	-0.00668605	0.663144	0.0259421	0.766366	-0.0140089	0.836855	0.00516433	0/0	28	1	52	0	NA	NA	NA	NA
rs3759604_ENSG00000168282	ENSG00000168282	4.4408e-06	0.010251	0.007	0	6.21712e-05	0.504	0.00710543	0.008	0.570192	1	NA	NA	0.991847	1	0.987494	1	0.42401	1	rs3759604	45	chr14_49635372	ENSG00000168282	MGAT2	0.857993	-0.0101048	0.209968	-0.0582382	0.621178	0.0397721	0.294259	0.0481622	0.314767	0.0751834	0.617462	-0.026588	0.0192088	-0.329727	0.224516	-0.175263	0.650155	-0.063618	0.860802	-0.0210313	0.645184	-0.0559947	0.96734	-0.00512549	0.0617624	-0.254939	0.504263	-0.0961282	0.339484	-0.129685	0.566831	-0.0629365	0.490209	-0.0898064	0.559423	-0.0911156	0.427906	-0.131525	0.43777	-0.0405057	0.260021	0.0520417	0.748633	-0.0410643	0.503663	0.0428996	0.412338	0.0332303	0.387059	-0.0671658	0.292276	0.0558339	0.00024097	0.186967	0.808552	-0.0144722	0.454106	-0.0475764	0.584113	-0.123517	0.775473	-0.0253954	0.88762	0.00572885	0.232238	0.181836	0.712993	-0.0224888	0.992702	0.000525429	0.276454	-0.0913378	0.134382	0.0965084	0.880586	-0.0161765	0.733671	-0.0293265	0.21294	-0.0819618	0.762544	-0.016599	0.968751	-0.00317593	0.9079	0.00848122	0.254971	0.0741073	0.409717	0.058622	0.672329	-0.0216371	0.599876	0.0500415	0.733664	-0.0368093	0.572513	-0.0238383	0/0	28	1	52	0	NA	NA	NA	NA
rs3759604_ENSG00000197776	ENSG00000197776	3.80927e-07	0.0131665	0.009	0	5.33298e-06	0.504	0.00912631	0.008	0.527116	1	0.851587	1	0.991704	1	0.987259	1	0.373487	1	rs3759604	45	chr14_49635372	ENSG00000197776	KLHDC1	0.60482	0.018388	0.0983326	-0.0513081	0.836278	-0.0137361	0.17083	-0.0497652	0.537027	0.0398358	0.978277	-0.000931144	0.00724559	-0.265792	0.06121	-0.169767	0.415198	-0.0569736	0.0111096	-0.184669	0.00019407	-0.278346	0.350472	-0.0577211	0.72839	-0.0215644	0.15072	-0.106585	0.0140156	-0.215897	0.20451	-0.0738719	0.453519	0.0571587	0.101286	-0.139281	0.372552	-0.0942886	0.942744	0.00285795	0.151245	-0.0389211	0.185303	-0.145401	0.231231	0.0542049	0.0973632	0.055137	0.480778	0.0378049	0.0139516	-0.0947961	0.55149	-0.0224753	0.954825	0.00318094	0.496218	-0.0380817	0.440619	0.124814	0.1156	-0.093285	0.0742089	-0.0575542	0.0985332	0.135794	0.652956	0.0171293	0.985204	-0.000610199	0.646739	0.0383478	0.280728	0.0655452	0.809136	-0.0168808	0.68269	0.0251379	0.214516	-0.0522068	0.0417253	-0.0779214	0.148842	0.101973	0.162865	0.0998271	0.718785	0.0153121	0.525685	0.0334814	0.762421	-0.010906	0.543961	-0.051446	0.918271	-0.00748462	0.644563	0.0212853	0/0	28	1	52	0	NA	NA	NA	NA
rs3759604_ENSG00000213741	ENSG00000213741	0.00450674	0.333352	0.556	0.4	0.0630943	0.597	0.231062	0.194	0.0163266	0.228572	0.00417534	0.0584548	0.0105914	0.14828	0.00647637	0.0906692	0.0107877	0.151028	rs3759604	45	chr14_49635372	ENSG00000213741	RPS29	0.579156	-0.0149829	0.42873	0.0243145	0.533001	-0.0359829	0.29064	-0.0339717	0.288792	-0.0703936	0.235445	0.0289713	0.320317	0.0952643	0.27655	0.0852283	0.457887	0.0417038	0.156918	-0.0849902	0.778369	0.0205627	0.660308	-0.021706	0.709806	0.0183733	0.497065	-0.0430681	0.197281	0.0925009	0.512968	0.0329706	0.638534	0.0291775	0.944866	-0.00686865	0.193134	0.118495	0.940998	0.00224265	0.982572	0.000510956	0.333405	-0.104906	0.170485	0.0572365	0.178914	-0.0380939	0.959444	-0.00242892	0.253754	0.0347363	0.997605	0.000102715	0.685215	0.0165803	0.128818	0.0571359	0.784674	0.0509364	0.61956	-0.0386443	0.0477334	-0.0589083	0.0519703	-0.211774	0.800577	-0.00677021	0.704208	0.0090388	0.652706	-0.033025	0.793791	0.0121171	0.0424205	0.116988	0.472369	-0.0560259	0.0334278	-0.0675963	0.846589	0.00503139	0.626763	0.0279439	0.868005	-0.00915675	0.168539	0.0614705	0.842825	0.0107944	0.671001	0.0108876	0.165428	0.161097	0.584891	0.0579101	0.91305	-0.00195351	0/0	28	1	52	0	NA	NA	NA	NA
rs3759604_ENSG00000214900	ENSG00000214900	0.0571853	0.0653753	0.062	0.022	0.800594	0.52	0.0453147	0.04	0.264518	1	1	1	0.26671	1	0.254687	1	0.19046	1	rs3759604	45	chr14_49635372	ENSG00000214900	LINC01588	0.400989	-0.054866	0.904783	-0.00813172	0.973959	-0.00209418	0.464786	0.0594975	0.0185018	-0.240279	0.225641	0.0750754	NA	NA	NA	NA	NA	NA	0.664088	0.0567091	0.702189	0.0440263	NA	NA	NA	NA	NA	NA	NA	NA	0.690759	-0.0420205	NA	NA	0.184697	-0.216077	NA	NA	0.317377	-0.0517548	0.0063908	-0.136059	0.0262985	0.252679	0.74684	-0.0240419	0.95138	0.00245909	0.549734	0.0590171	0.525193	-0.0313635	0.151531	0.116795	0.015547	-0.186051	NA	NA	0.615959	-0.118495	0.738697	-0.0365814	0.961516	-0.00266283	0.583521	0.0681982	0.961529	0.00265317	0.753032	-0.024159	0.266198	0.144549	NA	NA	0.397128	-0.0979802	0.9393	-0.00694912	0.51424	-0.0431175	0.176009	-0.0664593	0.77758	-0.0131485	0.645757	-0.0378209	0.4651	0.0462618	0.552422	0.0570756	0.375692	-0.0478991	0.948316	0.00974883	0.0374353	-0.168521	0.719688	0.0133332	0/0	28	1	52	0	NA	NA	NA	NA
rs3759604_ENSG00000282885	ENSG00000282885	0.761668	0.00520209	0.043	0.022	1	0.51	0.00360582	0.02	0.504672	1	0.377538	1	0.916029	1	0.908901	1	0.733124	1	rs3759604	45	chr14_49635372	ENSG00000282885	NA	0.764313	0.0235982	0.476418	0.0617458	0.592732	0.0715958	0.15855	0.118832	0.650753	0.0532449	0.121547	0.105816	NA	NA	0.902897	0.0196003	0.111817	0.242141	NA	NA	NA	NA	NA	NA	0.946341	-0.0101788	NA	NA	0.908515	0.0205346	NA	NA	NA	NA	0.945357	0.0119393	0.320009	0.202006	0.444622	0.0703481	0.480116	0.0474424	0.205771	-0.22141	0.166383	0.137531	0.507827	0.0598724	0.0295537	0.191482	0.248695	0.0596986	0.998947	9.37102e-05	0.898217	0.0114995	0.784507	-0.027458	0.918032	0.0294225	0.10739	0.224683	0.830968	-0.0183132	0.021668	0.319526	0.311075	0.0677806	0.259043	0.104753	0.8761	-0.0183821	0.783685	0.0360633	0.038796	0.265415	0.0796431	-0.19103	0.273728	0.085012	0.167548	0.0959245	0.563854	-0.0836778	0.896584	0.0186314	0.816947	-0.0241835	0.16265	0.144226	0.285399	0.0907551	0.234985	-0.146851	0.164628	-0.172947	0.154293	0.105245	0/0	28	1	52	0	NA	NA	NA	NA
rs3760959_ENSG00000006638	ENSG00000006638	0.00387606	0.00544134	0.003	0	0.104654	0.502	0.00377165	0.004	0.62118	1	0.923015	1	0.993281	1	0.989675	1	0.487196	1	rs3760959	79	chr19_3176275	ENSG00000006638	TBXA2R	0.521044	-0.0166808	0.0647523	-0.0565375	0.14487	0.117909	0.362412	-0.0259994	0.0237435	-0.0954789	0.467416	0.0164381	0.152941	0.130066	0.487541	0.0541268	0.855524	0.0123326	0.465212	-0.0628567	0.205797	0.102292	0.400112	-0.056274	0.505448	0.0501576	0.509588	0.0554459	0.936134	0.00665228	0.0724235	0.129881	0.503534	-0.0487003	0.216636	0.111708	0.998847	-0.000190819	0.452667	0.0270872	0.225216	0.0345875	0.0919195	0.133839	0.125467	-0.0826964	0.722844	0.014504	0.731163	0.0134194	0.451273	-0.0210522	0.959441	0.00144567	0.146556	0.0658057	0.374174	0.0327165	0.997423	0.000522059	0.265746	0.0662814	0.986276	-0.00057335	0.429918	0.0757009	0.720197	0.0140323	0.0259266	-0.0770917	0.267888	-0.0740807	0.949574	0.0050959	0.696681	-0.022358	0.90398	-0.0061229	0.701129	0.0124255	0.61353	0.0138286	0.017974	-0.146519	0.0552573	-0.123668	0.787532	0.011353	0.189891	-0.064817	0.435307	-0.0272422	0.949191	-0.00446667	0.57552	0.0302589	0.0539296	0.0495807	0/0	28	0	73	0	NA	NA	NA	NA
rs3760959_ENSG00000060558	ENSG00000060558	0.695404	-0.0103236	0.028	0.038	1	0.495	-0.00715577	0.01	0.593704	1	0	0	0.736106	1	0.711903	1	0.682715	1	rs3760959	79	chr19_3176275	ENSG00000060558	GNA15	0.000487203	-0.0733779	0.030048	-0.0531268	0.692745	-0.0177568	0.229909	-0.0427874	0.71884	-0.016658	0.180232	-0.0329587	0.831331	0.0190505	0.0949459	0.148467	0.599561	0.0265489	0.0560481	0.212587	0.026698	0.230202	0.00978513	0.202973	0.0231517	0.20664	0.0735595	0.156171	0.346883	0.0651872	0.294763	0.0516465	0.997423	0.000194286	0.130255	-0.0781316	0.442363	-0.0618112	0.0863012	-0.0593213	0.860412	0.00872429	0.109374	0.118115	0.496079	-0.0326874	0.299007	0.0410752	0.947747	0.0029379	0.0111897	0.0444915	0.819599	0.00796257	0.579428	-0.021317	0.181613	0.0461035	0.0529998	0.181658	0.0215847	-0.109487	0.367758	-0.0232761	0.431787	-0.0389183	0.0427004	-0.0653622	0.62889	-0.0129746	0.455102	-0.0402277	0.300785	0.056341	0.375303	-0.0453095	0.368024	-0.0356502	0.462962	0.0128988	0.525108	0.0100993	0.221413	0.0823591	0.319732	-0.0398946	0.802625	0.0104048	0.0744619	0.0954044	0.921718	0.00289411	0.180722	-0.144068	0.921191	0.00451707	0.0136751	-0.0496777	0/0	28	0	73	0	NA	NA	NA	NA
rs3760959_ENSG00000064961	ENSG00000064961	0.678782	0.0107408	0.033	0.025	1	0.504	0.00744494	0.008	0.717041	1	0	0	0.711331	1	0.711323	1	0.701126	1	rs3760959	79	chr19_3176275	ENSG00000064961	HMG20B	0.640964	-0.0103142	0.0795379	-0.0507133	0.0418995	0.102306	0.764197	0.00977708	0.907969	0.00549162	0.621794	0.0112194	0.828619	0.0139582	0.963679	-0.00154595	0.427233	-0.0300159	0.039485	-0.0855043	0.41669	0.02809	0.1351	-0.0466475	0.394471	0.0283389	0.0688657	-0.094141	0.420953	0.0333677	0.570545	0.0182893	0.859874	0.00793886	0.035239	-0.159089	0.416102	-0.0676388	0.308421	-0.0305185	0.0360199	-0.0455568	0.452699	0.0658714	0.999481	2.83508e-05	0.235283	0.0452214	0.675275	0.0154071	0.96713	-0.00102625	0.0113302	0.0677438	0.0312445	0.0670021	0.756231	0.00807606	0.18366	0.184824	0.508406	-0.0433244	0.727629	-0.00818113	0.000365596	0.169538	0.0457249	0.0540147	0.330044	0.0263476	0.703243	0.0256809	0.53216	-0.0269145	0.203175	0.0530703	0.0295437	0.085439	0.386363	0.0231352	0.277822	-0.0286399	0.847656	0.00941702	0.262126	0.0449372	0.570057	-0.0237308	0.883507	0.00532807	0.380037	-0.0197802	0.303607	0.0927106	0.749647	-0.0251016	0.946002	0.0015318	0/0	28	0	73	0	NA	NA	NA	NA
rs3760959_ENSG00000065717	ENSG00000065717	0.619733	0.00982891	0.019	0.013	1	0.503	0.00681288	0.006	0.700409	1	1	1	0.674683	1	0.665373	1	0.667402	1	rs3760959	79	chr19_3176275	ENSG00000065717	TLE2	0.820606	0.00791541	0.222715	-0.0472895	0.342024	-0.0583051	0.334206	0.035417	0.819142	-0.0149775	0.324496	-0.0234796	0.213796	0.121557	0.875476	0.0108819	0.0902459	0.0943526	0.603433	0.0217794	0.450566	0.0372089	0.48716	-0.0397894	0.560999	0.0384005	0.338346	-0.0681186	0.994152	-0.000490007	0.32029	0.0465692	0.788687	-0.0201415	0.180149	0.110244	0.408592	0.0689774	0.274885	-0.0539374	0.43168	0.0196405	0.0739338	0.193851	0.794179	0.00999118	0.903104	0.00470525	0.824742	0.0112411	0.868541	-0.00450876	0.541962	-0.026578	0.0118628	0.0924181	0.889164	0.00502253	0.197308	0.164487	0.876945	-0.0117833	0.637874	0.0146679	0.703303	-0.0214048	0.595606	0.0111642	0.688637	0.0130934	0.736059	-0.027684	0.550586	0.0274556	0.496073	-0.0340076	0.785841	0.017704	0.46207	0.016351	0.678431	0.00762576	0.294144	-0.0498937	0.253694	0.0534702	0.709287	-0.0115591	0.701855	0.0124903	0.597568	-0.0141065	0.654254	-0.0539592	0.972462	0.00213419	0.243137	0.025691	0/0	28	0	73	0	NA	NA	NA	NA
rs3760959_ENSG00000088256	ENSG00000088256	0.919006	-0.00254593	0.047	0.051	1	0.498	-0.00176471	0.004	0.885584	1	0	0	0.942011	1	0.941397	1	0.918325	1	rs3760959	79	chr19_3176275	ENSG00000088256	GNA11	0.669662	0.00927096	0.832113	0.00578688	0.401619	0.0347527	0.417426	-0.0278488	0.15268	-0.0566652	0.0620916	0.0439507	0.380495	0.0493694	0.0115337	0.124881	0.283451	0.0451639	0.66862	0.0163287	0.115808	0.0623592	0.356804	0.0327623	0.301518	0.0431172	0.708137	-0.0114482	0.240141	0.0595403	0.154291	0.0733546	0.116536	0.0951248	0.848621	0.0116687	0.507982	-0.0719641	0.0448497	-0.0660926	0.401619	0.0175251	0.183891	0.135663	0.19913	-0.0527579	0.986711	0.000309839	0.919383	-0.00403438	0.0471309	-0.0605292	0.225289	0.0352966	0.549799	0.0204528	0.315859	-0.0275932	0.11422	0.267372	0.596712	0.0258841	0.0804776	0.0452985	0.994565	-0.000429738	0.0423836	-0.0433825	0.647753	-0.0104506	0.920431	0.00585347	0.551945	-0.0268186	0.760055	0.0185579	0.0826778	-0.07044	0.0295996	-0.0464081	0.837408	-0.00400134	0.882175	0.00358221	0.135706	0.0528637	0.758724	-0.00957603	0.0415919	-0.0752246	0.897835	0.00310638	0.989785	0.00117793	0.384543	-0.0485311	0.0769517	0.0636862	0/0	28	0	73	0	NA	NA	NA	NA
rs3760959_ENSG00000104953	ENSG00000104953	0.00812906	0.00346504	0.002	0	0.219485	0.501	0.00240179	0.002	0.663197	1	NA	NA	0.995773	1	0.993488	1	0.54012	1	rs3760959	79	chr19_3176275	ENSG00000104953	TLE6	0.220829	0.053072	0.417883	-0.0370221	0.481639	-0.061535	0.102995	0.0711465	0.0348503	0.142485	0.783568	0.00906142	0.157021	0.169903	0.171649	0.142514	0.45074	-0.0719602	0.442325	-0.0754857	0.364533	-0.0855397	0.450352	0.073291	0.450333	-0.0650058	0.49026	-0.0675099	0.497674	-0.0322055	0.174035	0.0752896	0.632121	-0.0520623	0.838146	0.0231111	0.142882	0.21542	0.0439492	-0.0820567	0.135578	0.0373961	0.538271	0.0610133	0.779621	0.0162732	0.224165	-0.0823806	0.984924	-0.00122709	0.885467	0.00683513	0.740945	-0.0172932	0.0061455	0.166233	0.424942	0.0513441	0.65562	-0.0780404	0.626405	-0.0358119	0.51238	0.0255806	0.793397	-0.0213771	0.52359	0.0298856	0.183416	-0.053098	0.185933	0.144197	0.692383	0.0281373	0.253378	0.0717824	0.962485	0.00358221	0.574682	0.0220632	0.732689	-0.0114417	0.0572282	-0.166283	0.464421	-0.044818	0.417901	0.0535931	0.0048788	-0.12847	0.896493	-0.00355006	0.450204	-0.0988672	0.880362	-0.0159349	0.339362	-0.0466922	0/0	28	0	73	0	NA	NA	NA	NA
rs3760959_ENSG00000104964	ENSG00000104964	0.528861	0.0220124	0.05	0.038	1	0.506	0.0152578	0.012	0.629449	1	0	0	0.56349	1	0.54722	1	0.576534	1	rs3760959	79	chr19_3176275	ENSG00000104964	TLE5	0.550024	-0.0197256	0.453265	0.026493	0.924592	0.00449054	0.379074	0.0334616	0.610905	0.0331633	0.894375	0.00372323	0.0457049	0.0906286	0.847598	-0.00775771	0.381563	-0.0271213	0.65038	-0.0165253	0.45738	0.0254311	0.647856	0.0152233	0.187969	0.0495196	0.701864	0.0122022	0.859812	-0.00794048	0.873738	-0.00672635	0.606599	0.0218097	0.939683	0.00449231	0.492313	-0.0395655	0.0267455	-0.092152	0.602511	0.00957954	0.294895	0.0753481	0.227395	-0.0435174	0.637772	0.0147105	0.164801	0.0546537	0.325771	0.026973	0.636354	0.0148265	0.531097	-0.017513	0.0158972	-0.0619003	0.286386	-0.139691	0.887908	0.00833972	0.123371	0.043961	0.856801	0.0135496	0.920475	-0.00188126	0.226887	0.0332549	0.33293	-0.0725877	0.930525	0.00406431	0.508472	0.0302008	0.154845	-0.0699233	0.747287	-0.00910561	0.731021	0.00843534	0.38849	0.0524267	0.979996	0.00128762	0.117101	0.0585636	0.890961	-0.00253823	0.943327	-0.00164598	0.291371	0.114993	0.321905	0.0837859	0.692401	-0.00634147	0/0	28	0	73	0	NA	NA	NA	NA
rs3760959_ENSG00000104969	ENSG00000104969	0.718341	0.0097809	0.031	0.025	1	0.503	0.0067796	0.006	0.763154	1	0	0	0.736612	1	0.733452	1	0.738166	1	rs3760959	79	chr19_3176275	ENSG00000104969	SGTA	0.5501	0.0130412	0.67484	0.00825692	0.715531	0.0165101	0.78887	-0.00747056	0.525084	-0.0288788	0.691399	-0.00755849	0.358899	-0.0624266	0.328947	-0.0512925	0.605613	0.016539	0.526979	0.0210155	0.162746	-0.054568	0.0895993	-0.0591631	0.569923	-0.0193087	0.648833	-0.0203293	0.281806	-0.0544945	0.805942	-0.00817394	0.725122	-0.0134112	0.307201	0.0529514	0.170425	-0.106114	0.756348	-0.00928334	0.680674	-0.00666951	0.681568	0.0283047	0.0826782	-0.049145	0.796148	-0.00691146	0.489672	0.0208674	0.163861	-0.0314631	0.798009	-0.00514925	0.820812	0.00699348	0.26488	-0.0340827	0.847227	0.0228522	0.740976	-0.0124931	0.399288	-0.0200901	0.302191	0.0659217	0.822028	0.00450118	0.86254	-0.00345352	0.0230607	0.113324	0.502411	0.0280732	0.911582	-0.00410006	0.193664	0.0405589	0.113423	0.027297	0.665621	-0.00715933	0.600329	0.0239187	0.47957	0.0291317	0.622799	-0.0172577	0.987486	-0.000413711	0.828688	-0.00375396	0.650759	0.0393393	0.187981	-0.106221	0.961879	-0.000889089	0/0	28	0	73	0	NA	NA	NA	NA
rs3760959_ENSG00000105298	ENSG00000105298	0.00067332	0.00692179	0.004	0	0.0181796	0.502	0.00479782	0.004	0.567921	1	0.886667	1	0.993171	1	0.989494	1	0.422284	1	rs3760959	79	chr19_3176275	ENSG00000105298	CACTIN	0.325661	0.0237969	0.357936	-0.0260464	0.141774	0.0740843	0.784365	0.0098085	0.165679	-0.0795561	0.641206	-0.0106678	0.258467	-0.0876623	0.887984	-0.00922059	0.502047	-0.0405106	0.904395	-0.0064259	0.631559	0.0273633	0.390867	0.0470788	0.780205	0.0152204	0.390916	0.0472648	0.919306	-0.00621329	0.842791	0.00910881	0.255047	0.0610504	0.135121	-0.121699	0.981589	-0.00233188	0.844223	0.00626712	0.100575	0.0347872	0.714918	0.0179482	0.79298	0.0110197	0.408313	-0.0321027	0.140365	0.0572069	0.27639	0.0273147	0.685987	0.0108091	0.840983	-0.0077199	0.697032	-0.0126365	0.193625	0.19014	0.857409	-0.0106761	0.371581	-0.0224216	0.532173	0.0512153	0.82324	-0.00446573	0.969207	-0.00082723	0.370975	0.0482668	0.0143032	-0.124283	0.822179	0.0115662	0.474796	0.033278	0.138611	-0.0349643	0.464938	0.0178102	0.514888	-0.0415413	0.764922	-0.0132336	0.317071	-0.0428666	0.411036	0.0336897	0.1292	-0.0358073	0.898081	0.0138366	0.577949	0.0459876	0.64687	-0.0104242	0/0	28	0	73	0	NA	NA	NA	NA
rs3760959_ENSG00000105325	ENSG00000105325	0.215011	-0.0432824	0.019	0.051	1	0.484	-0.0300011	0.032	0.0497863	1	0	0	0.0697477	1	0.0662481	1	0.103274	1	rs3760959	79	chr19_3176275	ENSG00000105325	FZR1	0.23611	-0.0295343	0.694117	-0.0110141	0.419313	0.0331187	0.471654	0.0247762	0.135383	0.0826957	0.68406	-0.0101782	0.169689	-0.0993539	0.847774	-0.011608	0.752524	0.0172041	0.183329	0.0710353	0.390326	0.0514981	0.428585	-0.0259392	0.77017	0.0140868	0.78803	0.0123832	0.57103	-0.0207485	0.657525	0.0182173	0.941412	-0.00398976	0.444965	-0.0478728	0.559132	-0.0403733	0.434301	-0.0190162	0.428703	0.0145347	0.810745	-0.0142508	0.168119	0.064366	0.981313	-0.000874496	0.582057	-0.0200649	0.76491	-0.00736744	0.788219	0.00715919	0.0453334	0.0645735	0.525922	-0.0213272	0.324259	0.132634	0.831865	0.0103457	0.871332	-0.00456402	0.927525	-0.00644971	0.552148	0.014526	0.478378	0.0167679	0.0747395	0.107288	0.114231	-0.0850349	0.564521	0.0254686	0.900447	0.006833	0.398395	0.0214304	0.632035	0.0101825	0.00446299	-0.152824	0.0807467	0.0988009	0.766412	-0.0131865	0.749334	-0.0075362	0.207484	0.0390476	0.843045	-0.0199814	0.482209	-0.0601314	0.542748	0.0118559	0/0	28	0	73	0	NA	NA	NA	NA
rs3760959_ENSG00000125912	ENSG00000125912	0.204847	-0.0563427	0.055	0.101	1	0.477	-0.0390538	0.046	0.0778203	1	0	0	0.164968	1	0.136337	1	0.148043	1	rs3760959	79	chr19_3176275	ENSG00000125912	NCLN	0.200831	0.029134	0.928208	0.00189566	0.939997	0.00227408	0.615655	0.0143608	0.00103454	0.13172	0.824259	-0.00609493	0.896966	0.00924974	0.0438258	0.123914	0.0978705	0.083814	0.00514921	0.118435	0.196903	0.0670244	0.786462	0.0104689	0.606673	0.0271735	0.24344	0.0415274	0.349348	0.0476836	0.0391312	0.0872032	0.0950937	0.0851012	0.0137342	0.20473	0.0903215	0.12152	0.939233	0.00202462	0.965394	-0.000507055	0.166457	0.0944809	0.24078	0.0463415	0.494234	0.0151822	0.222509	0.0436997	0.755124	0.00535148	0.735673	0.00901185	0.236502	0.033639	0.612995	0.0148737	0.0552284	0.233882	0.984117	-0.000876346	0.05407	0.0399268	0.0921083	0.125806	0.338409	-0.0213442	0.673827	0.0120191	0.437432	-0.0554689	0.461615	0.0270013	0.685018	-0.020773	0.429137	0.0331264	0.955747	0.00125144	0.469373	0.0161253	0.265166	0.0368481	0.56169	-0.0255945	0.803519	0.00556189	0.15997	0.0577015	0.0498494	0.0534713	0.959012	0.00413369	0.72919	0.0251876	0.00560294	0.0512549	0/0	28	0	73	0	NA	NA	NA	NA
rs3760959_ENSG00000129932	ENSG00000129932	9.20766e-07	0.0118457	0.008	0	2.48607e-05	0.504	0.00821079	0.008	0.418089	1	NA	NA	0.992925	1	0.989089	1	0.255949	1	rs3760959	79	chr19_3176275	ENSG00000129932	DOHH	0.69227	0.00857309	0.439782	0.0164409	0.385552	-0.046326	0.876552	-0.00506025	0.409164	-0.0408654	0.0856543	0.0441697	0.974316	0.00181113	0.602475	-0.0299385	0.696989	-0.0153342	0.853213	-0.00966665	0.429621	0.0399409	0.643031	0.017908	0.310163	0.0475493	0.630963	-0.0231068	0.287254	-0.0431673	0.954727	0.00244808	0.711182	-0.0196663	0.0134555	-0.14313	0.58885	-0.038101	0.678185	-0.0123728	0.997169	5.2609e-05	0.177619	-0.0798881	0.0183219	-0.103945	0.294135	-0.03518	0.179137	-0.058051	0.617412	0.0107301	0.511458	-0.0177519	0.123477	-0.0568246	0.903374	-0.00319129	0.687773	0.0537689	0.177544	0.0664442	0.32577	0.0177778	0.366766	-0.0642761	0.785302	0.00576789	0.566303	0.0117088	0.807486	0.0177732	0.245812	-0.0543615	0.189322	-0.089268	0.0574428	-0.0965361	0.302822	-0.0228558	0.814988	0.00460642	0.00765149	-0.170383	0.875115	0.00754988	0.71066	0.0157779	0.5852	-0.0178659	0.858348	0.00426148	0.843961	-0.0204186	0.660185	0.0281698	0.586988	-0.0132711	0/0	28	0	73	0	NA	NA	NA	NA
rs3760959_ENSG00000141873	ENSG00000141873	0.610594	-0.012962	0.016	0.025	1	0.495	-0.0089846	0.01	0.526686	1	NA	NA	0.533298	1	0.533282	1	0.556383	1	rs3760959	79	chr19_3176275	ENSG00000141873	SLC39A3	0.64155	0.00948901	0.942693	-0.00165929	0.279345	-0.0652192	0.388776	-0.0241042	0.134427	-0.0739403	0.274955	0.0219566	0.210379	-0.0805027	0.675162	-0.0258382	0.579212	0.0297842	0.0824205	-0.0946766	0.879917	-0.00690691	0.492693	-0.0259312	0.689345	0.0171641	0.582916	-0.0231269	0.68619	-0.0238377	0.667832	0.0250746	0.362102	0.0566493	0.235995	-0.108716	0.194424	-0.116429	0.172564	0.0331624	0.945004	-0.00103364	0.309444	0.0545339	0.0017448	-0.136246	0.544122	-0.0219106	0.323735	-0.0393096	0.347536	0.0247553	0.755501	-0.00840903	0.352238	-0.0304997	0.504995	-0.020409	0.0191367	0.27875	0.0404114	0.112752	0.821976	0.00425393	0.880281	-0.0112113	0.374904	-0.0180665	0.140745	0.031908	0.916167	0.00603822	0.903712	0.00571838	0.69548	-0.0201864	0.0688584	-0.0843264	0.307317	-0.0207847	0.119617	0.0329549	0.835535	0.0129531	0.236742	0.063771	0.405035	0.0334638	0.292627	-0.0254478	0.357615	-0.021099	0.701116	0.024856	0.112482	0.100366	0.711265	-0.0100835	0/0	28	0	73	0	NA	NA	NA	NA
rs3760959_ENSG00000141905	ENSG00000141905	0.780138	-0.00550107	0.109	0.127	1	0.492	-0.00381305	0.016	0.638271	1	0	0	0.9199	1	0.914417	1	0.785562	1	rs3760959	79	chr19_3176275	ENSG00000141905	NFIC	0.859954	0.00389083	0.244612	-0.0283837	0.336081	-0.0544281	0.599476	0.0149788	0.373297	-0.0382071	0.610422	0.010511	0.886035	-0.0119962	0.364281	0.0645027	0.129788	0.0694921	0.284059	0.0529221	0.830107	0.0106586	0.363419	0.041359	0.505955	-0.0367352	0.271585	-0.0735592	0.367887	-0.0469565	0.104824	-0.0688515	0.788132	0.014688	0.149236	0.139532	0.434911	-0.0654903	0.898606	0.00361696	0.21788	-0.0321291	0.394561	0.0838598	0.54956	0.0161913	0.715185	0.00607528	0.49697	0.0199307	0.359177	-0.0243379	0.607137	-0.0113483	0.673114	-0.0122427	0.66138	-0.0109165	0.898609	-0.0184163	0.186111	-0.0785966	0.925836	0.00232341	0.407367	0.071803	0.616322	0.00831519	0.280022	-0.0254509	0.634532	-0.0267428	0.873171	0.00485225	0.798556	0.013314	0.119065	0.0883617	0.640988	-0.0106245	0.610084	0.0120023	0.433952	0.0329201	0.0566425	-0.0855763	0.492509	0.0176197	0.24445	-0.029924	0.635937	0.0124437	0.225207	-0.105092	0.0603681	-0.114804	0.640448	0.0122626	0/0	28	0	73	0	NA	NA	NA	NA
rs3760959_ENSG00000161082	ENSG00000161082	0.531805	-0.0112256	0.004	0.013	1	0.496	-0.00778097	0.008	0.293187	1	1	1	0.416271	1	0.349823	1	0.416389	1	rs3760959	79	chr19_3176275	ENSG00000161082	CELF5	NA	NA	NA	NA	0.403344	0.0600544	NA	NA	NA	NA	NA	NA	0.361417	-0.0435868	0.973558	-0.00140532	0.807731	0.00692839	0.787402	0.013965	0.661303	-0.0216746	0.140786	0.0378965	0.73523	0.0101279	0.682135	-0.0135362	0.285878	0.0329779	0.594253	0.0177143	0.903568	-0.00420547	0.944597	-0.00378372	0.245735	-0.0699002	0.582728	-0.0173101	NA	NA	NA	NA	0.202616	0.053289	0.214337	-0.0569671	0.821334	-0.0153942	0.305687	0.0629517	0.123173	0.0811418	0.887503	0.0098201	NA	NA	0.948152	0.0114024	0.194875	-0.116416	0.0418906	-0.117817	0.391458	-0.0734535	NA	NA	NA	NA	0.354658	-0.0391258	0.83206	0.0144986	0.895157	-0.00967824	0.436618	0.0401985	0.705524	-0.0178067	0.0361966	-0.086238	0.579787	-0.0435917	NA	NA	0.437913	0.0347342	0.363705	0.05819	0.315808	-0.0513607	0.307979	-0.103488	0.744419	0.0411089	NA	NA	0/0	28	0	73	0	NA	NA	NA	NA
rs3760959_ENSG00000161091	ENSG00000161091	0.44608	-0.026369	0.031	0.051	1	0.49	-0.0182776	0.02	0.333351	1	0	0	0.356152	1	0.356125	1	0.378927	1	rs3760959	79	chr19_3176275	ENSG00000161091	MFSD12	0.980585	0.000657731	0.767201	-0.00808674	0.201357	0.0731831	0.358394	-0.0320713	0.716641	-0.0189525	0.0471844	-0.0585751	0.809321	-0.014092	0.426873	0.0439238	0.417878	-0.042328	0.317285	0.0701364	0.696487	0.0268466	0.0893698	-0.0729588	0.530789	0.0382422	0.729924	-0.0135957	0.631778	-0.0280145	0.754795	0.0161563	0.202883	-0.0823897	0.784748	0.0221464	0.261411	-0.100443	0.0253127	-0.080617	0.845078	-0.00632232	0.472944	0.0627848	0.857869	-0.00836015	0.768587	-0.0107968	0.516242	0.0280836	0.823655	-0.00650032	0.62189	0.017004	0.994962	0.000212104	0.825937	-0.00549894	0.0315856	0.192529	0.307635	-0.0636995	0.0206461	-0.0691699	0.896604	0.00709217	0.764595	0.00559192	0.108328	-0.0464249	0.426991	-0.061687	0.771125	0.011988	0.422174	0.0550942	0.82439	0.00999896	0.786867	-0.0102139	0.27282	-0.0332335	0.666801	-0.0218783	0.180105	0.0731496	0.969914	0.00110187	0.334404	0.0502939	0.940905	0.00288438	0.592631	-0.0530715	0.265268	-0.0893765	0.223549	-0.0273046	0/0	28	0	73	0	NA	NA	NA	NA
rs3760959_ENSG00000171970	ENSG00000171970	2.83877e-05	0.00987813	0.006	0	0.000766469	0.503	0.006847	0.006	0.483663	1	0.809639	1	0.993009	1	0.989226	1	0.325451	1	rs3760959	79	chr19_3176275	ENSG00000171970	ZNF57	0.567928	-0.023194	0.865932	-0.00676098	0.0267394	-0.187273	0.793701	-0.0120168	0.233879	0.0838834	0.691529	0.0120658	0.274408	0.123514	0.869518	-0.0172852	0.151259	0.122274	0.312582	-0.0685311	0.953347	-0.00377948	0.304403	-0.0802871	0.806035	-0.0227525	0.185791	-0.124425	0.375129	0.0928323	0.626812	0.0402562	0.0439413	0.180013	0.128754	0.167309	0.58072	-0.066432	0.0631989	-0.0777058	0.109201	0.0625015	0.383447	-0.0829208	0.449088	0.0389705	0.427042	0.0223225	0.672245	0.0235249	0.631896	0.0158882	0.126396	-0.068934	0.901374	-0.00680696	0.911769	-0.00543454	0.515389	-0.137403	0.698686	-0.0337489	0.207176	-0.0480486	0.325422	0.0650124	0.778507	-0.00881064	0.320784	0.035143	0.684081	-0.0367074	0.62157	-0.0368787	0.419805	0.0582537	0.569519	0.0323034	0.56671	-0.0168649	0.543242	0.0152978	0.695292	0.0180912	0.632075	0.0389558	0.181757	0.0420173	0.696067	0.0140589	0.566979	-0.0245007	0.928225	0.0116962	0.175245	-0.0839933	0.41959	0.0322061	0/0	28	0	73	0	NA	NA	NA	NA
rs3760959_ENSG00000172006	ENSG00000172006	2.52346e-05	0.00938583	0.006	0	0.000681334	0.503	0.00650576	0.006	0.483662	1	0.809639	1	0.993032	1	0.989264	1	0.325451	1	rs3760959	79	chr19_3176275	ENSG00000172006	ZNF554	0.602042	0.0178316	0.719294	0.0123601	0.990337	0.000754905	0.457019	0.0293987	0.714276	0.0206969	0.578254	-0.0173556	0.816313	-0.0172203	0.0584196	0.122174	0.964386	-0.00236089	0.385272	0.0538368	0.905446	-0.00691835	0.852155	-0.00965966	0.725535	0.0224305	0.76878	0.0161096	0.0477909	-0.110908	0.704325	-0.0212988	0.255538	0.0635925	0.601584	0.0366323	0.151597	0.0975202	0.605213	0.0166239	0.291288	0.0344715	0.0760045	0.159688	0.308547	0.0460784	0.91651	-0.0051301	0.227994	0.0604643	0.653279	-0.017418	0.0738682	-0.0732902	0.323552	0.0408568	0.92246	0.00349129	0.745716	-0.0533514	0.244103	0.089426	0.158448	-0.0372523	0.529615	0.0598513	0.924133	-0.00321582	0.837677	-0.00736852	0.635196	0.0287984	0.215715	-0.0672168	0.369605	0.0522519	0.502154	0.0373859	0.624586	0.0215301	0.122583	0.058742	0.104266	-0.130512	0.0268976	-0.144375	0.41372	0.0377748	0.964672	0.00172069	0.79148	-0.00822455	0.359895	-0.083141	0.0603171	-0.175214	0.534666	-0.0250999	0/0	28	0	73	0	NA	NA	NA	NA
rs3760959_ENSG00000172009	ENSG00000172009	0.857734	0.00398408	0.014	0.013	1	0.501	0.00276156	0.002	0.89604	1	1	1	0.850931	1	0.843287	1	0.867733	1	rs3760959	79	chr19_3176275	ENSG00000172009	THOP1	0.380118	-0.0210509	0.339088	-0.0236874	0.634794	0.0246656	0.774764	0.00893087	0.70348	0.019683	0.231002	0.0304108	0.263659	0.0614227	0.595496	0.0280576	0.101278	-0.0666195	0.856243	0.00672608	0.433306	0.0381315	0.997528	0.000104505	0.39107	-0.0377295	0.0745978	0.06982	0.85768	-0.00915598	0.709418	-0.0138326	0.703889	0.0143801	0.145814	-0.111259	0.170047	-0.0914037	0.0432051	-0.0525404	0.774752	-0.0032711	0.364308	-0.0668586	0.247173	0.0382979	0.724942	-0.0120853	0.826508	0.00771194	0.991476	-0.000303113	0.309413	-0.0245756	0.355857	0.0316591	0.332574	0.0324195	0.0140568	0.289478	0.383653	-0.0601127	0.212757	-0.025301	0.320982	0.0725375	0.597534	0.0149226	0.414012	-0.0178512	0.205745	-0.0784209	0.43593	-0.0407708	0.240148	-0.0486075	0.382691	0.0298168	0.224163	-0.026607	0.931678	0.00218712	0.0645354	-0.130147	0.976258	-0.00126649	0.556148	-0.0200751	0.0478541	0.040021	0.930793	-0.00278387	0.849159	-0.0156924	0.102005	-0.123029	0.86792	-0.00255757	0/0	28	0	73	0	NA	NA	NA	NA
rs3760959_ENSG00000175691	ENSG00000175691	0.0892425	-0.0708448	0.024	0.076	1	0.474	-0.0491059	0.052	0.00342949	0.0925963	0	0	0.00953438	0.257428	0.00754601	0.203742	0.0201442	0.543894	rs3760959	79	chr19_3176275	ENSG00000175691	ZNF77	0.309431	-0.0480318	0.277725	-0.0553509	0.870883	-0.014801	0.309075	-0.0570619	0.124228	0.140426	0.720329	-0.0155166	0.915512	-0.0130784	0.62825	0.05613	0.264372	-0.114013	0.294297	-0.0814095	0.197963	-0.0924119	0.0983106	-0.151842	0.659038	-0.044752	0.665352	0.0548513	0.315578	-0.122323	0.787578	0.0271355	0.478662	-0.0672782	0.388385	0.095764	0.840344	-0.0310479	0.0156142	-0.143553	0.281276	0.0630263	0.712877	-0.0329297	0.758886	0.0222787	0.784273	0.0185501	0.859147	0.0133586	0.324162	0.0525571	0.857089	0.0110173	0.248659	-0.0793252	0.854826	-0.0115948	0.767622	0.0611948	0.718675	-0.0338475	0.754835	-0.0135093	0.12924	-0.168891	0.67743	-0.0185553	0.928391	-0.00443341	0.19554	0.132318	0.690576	0.0329325	0.194565	0.0961315	0.61048	-0.0448156	0.90246	0.00501784	0.309878	0.0403603	0.928777	0.00920954	0.123508	0.132076	0.487727	0.0434741	0.231545	-0.0693814	0.741138	-0.0160792	0.324038	-0.124268	0.275881	0.118271	0.987237	0.000635678	0/0	28	0	73	0	NA	NA	NA	NA
rs3760959_ENSG00000176533	ENSG00000176533	0.424395	-0.0243375	0.02	0.038	1	0.491	-0.0168695	0.018	0.276377	1	0	0	0.306025	1	0.30165	1	0.337565	1	rs3760959	79	chr19_3176275	ENSG00000176533	GNG7	0.999267	3.23903e-05	0.466936	-0.028477	0.489267	0.0434595	0.782492	0.014557	0.958843	-0.00299763	0.353305	-0.0346195	0.0516038	0.128696	0.465558	0.0414348	0.484122	-0.0239644	0.993899	0.000392523	0.516924	-0.0249529	0.213186	-0.0509285	0.415167	-0.0354518	0.4798	-0.0424222	0.259221	0.0467942	0.321699	-0.0394991	0.270323	-0.0347185	0.966186	0.0016406	0.940456	-0.00602402	0.860978	-0.00512086	0.834521	-0.00581174	0.25437	0.0863086	0.39203	-0.0376486	0.344046	-0.0348351	0.955488	0.00191846	0.181849	-0.034299	0.600502	0.0145303	0.393416	-0.0326519	0.520286	0.0193385	0.594919	-0.064936	0.690061	-0.0210655	0.148148	-0.0516917	0.589821	0.0232178	0.264531	0.032572	0.0699938	-0.0516503	0.536159	0.0351019	0.130341	0.0792248	0.815691	0.0124754	0.0796301	-0.0867011	0.924923	0.00210819	0.182292	-0.0291764	0.440159	0.0286207	0.0625786	0.0890689	0.414609	-0.0383342	0.8016	-0.00859435	0.922794	0.00319582	0.955172	0.00590872	0.594654	-0.0327651	0.668223	0.0132927	0/0	28	0	73	0	NA	NA	NA	NA
rs3760959_ENSG00000183397	ENSG00000183397	9.78118e-07	0.0162628	0.009	0	2.64092e-05	0.504	0.0112725	0.008	0.399161	1	0.706242	1	0.988849	1	0.982856	1	0.236965	1	rs3760959	79	chr19_3176275	ENSG00000183397	C19orf71	0.29232	-0.0405572	0.694201	0.0183149	0.000548472	0.220905	0.14119	0.0775232	0.610346	0.0343862	0.141768	-0.0510432	0.395452	0.0667383	0.935111	-0.00652337	0.179928	0.0795213	0.22343	0.0890786	0.515447	0.0508131	0.917073	-0.00725384	0.207824	0.102623	0.481927	-0.0613482	0.298274	0.0837505	0.334835	0.042611	0.390143	-0.0489188	0.983642	0.00193274	0.56622	-0.0563857	0.397922	-0.0294068	0.896915	-0.0055409	0.789761	-0.0245936	0.125279	0.0775846	0.781159	0.0129988	0.0993174	0.087798	0.311413	-0.0398898	0.222151	0.0465431	0.607761	-0.0299715	0.797677	0.0111469	0.438846	0.148414	0.686834	0.0223047	0.267682	-0.0406573	0.196294	0.0920324	0.66724	0.0172321	0.47716	0.0234386	0.278056	0.0911872	0.362762	-0.0533934	0.557504	0.0417858	0.119098	0.0929924	0.0619172	0.0762592	0.295281	-0.0382762	0.441611	-0.0468954	0.102294	0.114342	0.494801	-0.0341205	0.982694	-0.000472881	0.834219	0.00705716	0.34661	-0.0986952	0.241053	-0.115826	0.895837	-0.00452742	0/0	28	0	73	0	NA	NA	NA	NA
rs3760959_ENSG00000186111	ENSG00000186111	0.875676	-0.00286494	0.011	0.013	1	0.499	-0.00198582	0.002	0.86436	1	NA	NA	0.864939	1	0.864935	1	0.867718	1	rs3760959	79	chr19_3176275	ENSG00000186111	PIP5K1C	0.508878	0.0181723	0.388134	0.0289747	0.977498	-0.00159018	0.767838	0.00778063	0.495975	-0.0288356	0.125152	0.0311725	0.38385	0.0492557	0.572467	0.0240875	0.314141	0.0341897	0.598082	-0.0327368	0.386673	-0.0535008	0.72006	0.00944907	0.174879	0.0493756	0.511575	0.0200839	0.75674	-0.0132787	0.704325	0.0150526	0.912936	0.00458004	0.818537	0.0133849	0.288775	-0.0537377	0.199263	-0.0455528	0.272021	-0.0235569	0.832673	-0.0246678	0.640362	0.0160941	0.109503	-0.0347547	0.803167	-0.00838384	0.423887	0.021158	0.459013	0.0198301	0.775103	-0.00977914	0.336223	0.0287184	0.855938	0.0253908	0.423052	-0.0442832	0.369691	-0.0237867	0.708075	0.0313244	0.136712	-0.0467682	0.284024	0.0323888	0.69313	0.0230515	0.875704	0.00721388	0.796701	0.0146402	0.527609	0.0214564	0.401734	0.0201822	0.116585	-0.0341047	0.850391	0.0104446	0.641604	-0.0253767	0.25542	0.031294	0.12482	-0.0594515	0.950564	0.00170682	0.277634	-0.0647909	0.7383	0.0206912	0.019097	0.0526222	0/0	28	0	73	0	NA	NA	NA	NA
rs3760959_ENSG00000186300	ENSG00000186300	0.635289	-0.00826922	0.006	0.013	1	0.497	-0.00573179	0.006	0.475817	1	1	1	0.609657	1	0.550945	1	0.579305	1	rs3760959	79	chr19_3176275	ENSG00000186300	ZNF555	0.711451	-0.0152373	0.33279	0.0292235	0.772369	-0.0216356	0.202215	0.0653442	0.0458967	0.157603	0.635216	-0.0178412	0.419683	0.086445	0.659659	0.0412038	0.699357	0.0270258	0.435162	0.0415559	0.370553	-0.0492656	0.342253	-0.0727097	0.709666	-0.0305571	0.606203	-0.0429059	0.715665	0.0301863	0.0547367	0.122397	0.16921	0.108871	0.977839	-0.00203836	0.125827	0.139902	0.00159468	-0.107578	0.0954787	0.0468851	0.800645	-0.0238849	0.0831647	0.0935718	0.00289001	0.129867	0.90702	0.00588549	0.258674	0.0408677	0.574452	-0.0248027	0.894035	-0.00649381	0.751376	-0.0106474	0.984054	-0.00410268	0.441863	-0.0690223	0.51464	0.0232927	0.416766	0.0922479	0.373455	0.0301805	0.0188974	0.0897454	0.172088	0.113406	0.994848	-0.000552408	0.343051	0.066834	0.728334	0.0262356	0.718828	0.0140177	0.12533	0.0571279	0.40876	0.0575999	0.0208564	0.193057	0.18066	0.0721763	0.497771	0.018903	0.667325	0.0162473	0.684468	0.0472832	0.0178874	-0.302089	0.344981	0.0331346	0/0	28	0	73	0	NA	NA	NA	NA
rs3760959_ENSG00000253392	ENSG00000253392	1.3417e-07	0.0143013	0.01	0	3.6226e-06	0.505	0.00991292	0.01	0.381424	1	0.681099	1	0.992839	1	0.988946	1	0.21965	1	rs3760959	79	chr19_3176275	ENSG00000253392	NA	0.844638	-0.012235	0.633604	-0.0313067	0.402076	-0.0737998	0.504552	0.0519323	0.414503	0.0795707	0.3079	0.0597804	0.928756	-0.0122861	0.679847	-0.0498084	0.934561	0.00916143	0.998074	-0.000187326	0.524068	-0.0562236	0.214021	-0.124943	0.563235	-0.0646555	0.308331	-0.118655	0.143335	-0.170309	0.701857	-0.0377354	0.838028	-0.0234916	0.45334	0.0914535	0.121969	-0.238155	0.407128	-0.0617095	0.771541	0.0185132	0.917501	0.0124769	0.512002	0.0540412	0.950563	-0.00402041	0.0895069	0.139806	0.0508382	0.115835	0.153952	0.0987313	0.779406	-0.0211182	0.112399	-0.110298	0.985105	0.00456963	0.8954	0.0111042	0.565679	0.0330235	0.820611	-0.026966	0.153965	-0.0736651	0.932597	0.00508482	0.205765	-0.150015	0.750816	-0.0290396	0.972788	-0.0032964	0.910918	-0.00928989	0.566799	0.0284406	0.154086	-0.0799415	0.73533	0.0365513	0.769964	-0.0274685	0.333346	0.0566283	0.959554	0.00196897	0.362222	-0.0517135	0.580314	-0.0831776	0.0834082	-0.240813	NA	NA	0/0	28	0	73	0	NA	NA	NA	NA
rs3760959_ENSG00000267436	ENSG00000267436	0.000612024	0.00642847	0.004	0	0.0165246	0.502	0.00445588	0.004	0.56792	1	0.886667	1	0.993205	1	0.98955	1	0.422284	1	rs3760959	79	chr19_3176275	ENSG00000267436	NA	NA	NA	NA	NA	NA	NA	NA	NA	NA	NA	NA	NA	NA	NA	NA	NA	NA	NA	NA	NA	NA	NA	NA	NA	NA	NA	NA	NA	NA	NA	NA	NA	NA	NA	NA	NA	NA	NA	NA	NA	NA	NA	NA	NA	NA	NA	NA	NA	NA	NA	NA	NA	NA	NA	NA	NA	NA	NA	NA	NA	NA	NA	NA	NA	NA	NA	NA	NA	NA	NA	NA	NA	NA	NA	NA	NA	NA	NA	NA	NA	NA	NA	NA	NA	NA	NA	NA	NA	NA	NA	NA	NA	NA	NA	NA	NA	NA	NA	0/0	28	0	73	0	NA	NA	NA	NA
rs3760959_ENSG00000267551	ENSG00000267551	0.0162557	0.00346504	0.002	0	0.438904	0.501	0.00240179	0.002	0.686942	1	0.956211	1	0.995773	1	0.993488	1	0.57062	1	rs3760959	79	chr19_3176275	ENSG00000267551	GNA15-DT	0.232819	-0.0561335	0.227289	-0.0575428	0.31202	0.0840374	0.733497	0.024148	0.606916	0.0461553	NA	NA	NA	NA	NA	NA	NA	NA	NA	NA	NA	NA	NA	NA	NA	NA	NA	NA	NA	NA	NA	NA	NA	NA	0.315171	-0.114774	NA	NA	0.923487	-0.00607868	0.25609	0.0709642	0.742911	0.0392385	NA	NA	NA	NA	NA	NA	0.121869	-0.0820728	NA	NA	NA	NA	NA	NA	0.467428	0.0982919	NA	NA	0.730067	-0.0128982	0.863044	-0.0164116	NA	NA	NA	NA	NA	NA	NA	NA	0.568981	-0.0348612	0.333793	0.0873657	0.123432	-0.0637341	0.668122	-0.0212277	0.767305	-0.032982	0.599405	-0.0448804	0.534074	-0.0397626	0.385354	0.0625753	0.739298	-0.0149744	NA	NA	0.682314	-0.0446812	0.0245895	-0.0902842	0/0	28	0	73	0	NA	NA	NA	NA
rs3760960_ENSG00000006638	ENSG00000006638	0.0038761	0.00542645	0.003	0	0.104655	0.502	0.00376133	0.004	0.639947	1	0.933593	1	0.993632	1	0.990214	1	0.510404	1	rs3760960	71	chr19_3176171	ENSG00000006638	TBXA2R	0.539319	0.0230668	0.259798	0.0504022	0.559594	-0.0723752	0.0751027	-0.0760085	0.221163	0.0747495	0.705887	0.0123101	0.869512	0.0212037	0.444005	0.0930191	0.611731	0.0550226	0.670958	-0.0544307	0.566463	0.0740517	0.455721	0.0785829	0.0658108	-0.187282	0.0697426	-0.229779	0.488526	0.079477	0.260965	-0.116975	0.183888	0.140117	0.16592	-0.18798	0.635301	-0.0922046	0.689571	0.0207203	0.21909	-0.051476	0.72824	-0.0417456	0.399988	0.0654362	0.922677	0.00594319	0.881943	0.00883704	0.18703	0.0551493	0.100515	-0.0698908	0.624841	0.0340169	0.745407	-0.018834	0.0538306	-0.401018	0.473142	-0.0583246	0.2021	-0.0660648	0.523455	0.093111	0.585121	-0.0312043	0.338638	0.048373	0.210456	-0.117779	0.489754	-0.0789446	0.574189	0.0475299	0.994115	-0.000541116	0.162037	0.0675241	0.136882	-0.0591382	0.065267	0.174463	0.384301	0.0826692	0.0811961	-0.115828	0.82398	0.0170348	0.623043	0.0244403	0.403029	-0.0801377	0.454218	-0.0566783	0.947679	0.0023904	0/1	9	16	17	16	0.538	0.178	1.56	NA
rs3760960_ENSG00000060558	ENSG00000060558	0.326983	-0.0362209	0.027	0.056	1	0.486	-0.0251064	0.028	0.146962	1	0	0	0.281411	1	0.221307	1	0.251418	1	rs3760960	71	chr19_3176171	ENSG00000060558	GNA15	0.303264	0.0314815	0.708383	-0.0134037	0.866769	0.0115386	0.74124	0.0176564	0.5393	-0.0408722	0.744053	0.0115871	0.573903	-0.0709391	0.0307501	-0.298283	0.415341	-0.0658972	0.377134	-0.146961	0.423572	-0.133413	0.162248	-0.174171	0.0945261	-0.207665	0.794699	-0.0346384	0.353925	-0.0888757	0.190617	-0.0924854	0.54232	0.0531809	0.617988	0.0388796	0.295217	0.12388	0.944717	0.00345573	0.445525	0.0555713	0.650621	-0.0505123	0.110829	-0.109913	0.261118	-0.0665278	0.0918133	-0.114837	0.00396926	-0.0755332	0.369095	0.0470019	0.348834	-0.0551908	0.613777	0.0274628	0.469053	0.0907081	0.956284	-0.00359024	0.0951366	-0.0669996	0.943353	-0.00535718	0.78027	0.0131492	0.0845195	-0.0673938	0.946823	-0.00506148	0.23294	-0.0921361	0.250016	-0.0866576	0.448799	-0.0433728	0.304528	-0.0269349	0.678052	-0.00958874	0.0483292	-0.201516	0.956044	0.00324652	0.254879	-0.0748574	0.379441	-0.0728636	0.0352065	-0.0881026	0.613681	0.0746864	0.69758	0.0248699	0.442774	0.0219135	0/1	9	16	17	16	0.538	0.178	1.56	NA
rs3760960_ENSG00000064961	ENSG00000064961	0.820076	0.00660635	0.033	0.028	1	0.502	0.00457917	0.004	0.836912	1	0	0	0.828375	1	0.828369	1	0.827188	1	rs3760960	71	chr19_3176171	ENSG00000064961	HMG20B	0.834645	0.0066749	0.419121	0.0341511	0.599257	-0.0406374	0.435748	-0.0380572	0.814198	0.0160696	0.326924	-0.032134	0.478172	-0.0644759	0.669543	0.0225789	0.0919738	0.101624	0.866395	0.0104741	0.502713	-0.0369772	0.615284	0.0247811	0.171742	-0.0616774	0.964768	-0.00348727	0.889139	0.00800524	0.588471	0.0250334	0.467041	-0.047445	0.575841	0.0641498	0.356034	0.113015	0.833582	-0.00905807	0.16616	0.0442535	0.859564	0.0233753	0.467788	-0.0454961	0.960211	-0.00284915	0.675336	0.0234665	0.289439	-0.0394592	0.0816546	-0.0699966	0.196568	-0.0617074	0.88081	0.00614302	0.203634	-0.232068	0.0469893	0.176531	0.988909	-0.000507864	0.0153152	-0.177966	0.0946782	-0.0659591	0.295029	0.0412785	0.244346	-0.110202	0.857665	0.0109692	0.18159	0.0821613	0.138406	-0.0843863	0.445118	-0.0304532	0.0516013	0.0745626	0.059323	0.13978	0.531431	0.0368356	0.211656	0.0824242	0.185601	-0.0743178	0.96237	-0.00151405	0.419131	-0.0998109	0.581368	0.0607907	0.428647	-0.0253037	0/1	9	16	17	16	0.538	0.178	1.56	NA
rs3760960_ENSG00000065717	ENSG00000065717	0.73018	0.00772243	0.018	0.014	1	0.502	0.00535278	0.004	0.784243	1	1	1	0.754013	1	0.745997	1	0.75704	1	rs3760960	71	chr19_3176171	ENSG00000065717	TLE2	0.233578	-0.0600688	0.263041	0.0633489	0.701957	0.0359689	0.478797	-0.0389439	0.618584	-0.04693	0.22618	0.0415727	0.782936	0.0381548	0.362151	0.0984879	0.890189	-0.0123676	0.475101	0.0445244	0.571475	0.0445211	0.707812	0.0338186	0.111227	-0.142388	0.166375	0.148934	0.658111	-0.040913	0.148407	-0.0970046	0.712546	-0.0401984	0.286977	-0.131778	0.262015	0.137681	0.652406	-0.0320139	0.0606151	-0.0687115	0.186615	-0.216173	0.548493	-0.0330413	0.910643	0.00649377	0.249004	-0.0890398	0.332536	-0.0394868	0.28117	0.0703946	0.0312787	-0.121374	0.444472	-0.0433765	0.409603	-0.138758	0.357642	-0.0953399	0.313264	-0.0488505	0.0345801	0.179004	0.756466	-0.00951978	0.819722	-0.0108538	0.236527	-0.136489	0.93166	-0.00559992	0.654108	0.033032	0.984498	0.00183018	0.187729	0.0437016	0.661954	-0.0116869	0.420932	-0.0583102	0.578633	-0.0382204	0.905654	-0.00581132	0.155567	0.0715315	0.793607	-0.00995399	0.592551	0.0882781	0.266257	-0.0961143	0.698996	0.0120397	0/1	9	16	17	16	0.538	0.178	1.56	NA
rs3760960_ENSG00000088256	ENSG00000088256	0.0196586	0.0497642	0.048	0.014	0.530782	0.517	0.0344939	0.034	0.183177	1	1	1	0.210398	1	0.209059	1	0.11835	1	rs3760960	71	chr19_3176171	ENSG00000088256	GNA11	0.399869	-0.0264411	0.483367	0.0279107	0.972125	0.00221761	0.316958	-0.0514959	0.744632	0.0186298	0.270848	-0.0374406	0.648758	0.0362398	0.0264085	-0.171614	0.702977	-0.0257461	0.0937321	0.0946485	0.270973	0.0697403	0.433619	-0.0438596	0.825858	0.0125017	0.863019	-0.00799847	0.664867	0.0304472	0.977644	-0.00207717	0.265972	-0.0981263	0.987406	-0.00144966	0.505892	0.106522	0.0350486	0.0998094	0.820279	-0.00697477	0.374557	-0.136657	0.873606	0.00941558	0.500178	0.0187694	0.263642	-0.0678029	0.345059	0.0431668	0.512547	-0.0286041	0.46462	-0.0383153	0.856146	0.00785945	0.102292	-0.362572	0.802906	0.0166547	0.0880951	-0.068745	0.64345	-0.0443956	0.225552	-0.0378353	0.928889	0.0029753	0.499076	0.0557022	0.310381	-0.0648596	0.310411	-0.0908114	0.217507	0.0725038	0.00633338	0.0868271	0.649449	0.0128792	0.0652616	-0.0673913	0.573685	-0.0293218	0.394792	0.041925	0.195882	0.0740159	0.25562	0.0391298	0.686381	0.0508534	0.253082	-0.0893338	0.196172	-0.0658438	0/1	9	16	17	16	0.538	0.178	1.56	NA
rs3760960_ENSG00000104953	ENSG00000104953	0.00812912	0.00345556	0.002	0	0.219486	0.501	0.00239521	0.002	0.680183	1	NA	NA	0.995994	1	0.993827	1	0.561654	1	rs3760960	71	chr19_3176171	ENSG00000104953	TLE6	0.0613954	-0.11711	0.815849	-0.0155363	0.815529	-0.0312375	0.0917971	-0.110245	0.0556737	-0.186212	0.740635	-0.015744	0.113493	-0.267867	0.52565	-0.103467	0.279114	0.165164	0.0459649	0.289868	0.604412	-0.0779998	0.872794	-0.0245035	0.632429	0.056013	0.583927	-0.0812527	0.286967	-0.0698637	0.0301534	-0.171554	0.724853	0.0555896	0.188902	0.222365	0.465695	-0.15871	0.64889	0.0267418	0.51801	0.0238151	0.200366	-0.190495	0.032225	-0.178374	0.544276	-0.0615813	0.230396	-0.118495	0.108989	-0.113658	0.297058	-0.0817422	0.066913	-0.170929	0.0870034	-0.173112	0.820684	0.0520863	0.569189	-0.0570993	0.18102	-0.081164	0.935804	-0.0100005	0.0881855	-0.11646	0.0743484	-0.103724	0.0911191	-0.258682	0.358515	-0.0926101	0.328705	-0.0905872	0.179042	-0.147554	0.498861	-0.0396979	0.103201	-0.079239	0.48112	0.0943185	0.85708	-0.016197	0.0642564	-0.193076	0.00571497	0.195114	0.166786	-0.0536621	0.40518	-0.149218	0.919403	-0.0150217	0.469258	0.050012	0/1	9	16	17	16	0.538	0.178	1.56	NA
rs3760960_ENSG00000104964	ENSG00000104964	0.240068	0.0359728	0.05	0.028	1	0.511	0.0249344	0.022	0.400248	1	0	0	0.373458	1	0.358683	1	0.342281	1	rs3760960	71	chr19_3176171	ENSG00000104964	TLE5	0.169411	-0.0655065	0.0466018	-0.102353	0.273695	0.0793446	0.788135	0.0153304	0.25822	-0.105924	0.417186	0.0327918	0.852936	-0.011981	0.75817	-0.0193726	0.846584	0.00961203	0.688668	0.0217335	0.706502	0.0205614	0.722052	-0.0186743	0.72131	-0.0182872	0.99585	0.000251355	0.583595	-0.0340751	0.247957	-0.0700299	0.296983	-0.0640364	0.758943	-0.0273608	0.538359	-0.0522375	0.308814	0.061049	0.561962	-0.0156667	0.222206	-0.132	0.770512	-0.0151454	0.680459	0.0192652	0.0710146	-0.108079	0.242681	-0.047985	0.90134	0.00583029	0.984986	-0.000806549	0.18528	0.0537221	0.717967	0.0624284	0.368614	-0.0724549	0.0660796	-0.0815051	0.354976	0.105456	0.720187	0.00984884	0.210551	-0.0502127	0.823307	0.0236037	0.324623	-0.0651004	0.484436	0.0471038	0.578454	-0.0395701	0.336733	0.0405152	0.228374	-0.0429289	0.141492	-0.135691	0.627378	0.0365597	0.113207	-0.0935951	0.141598	0.0420032	0.923765	-0.00315428	0.390186	-0.128366	0.0678957	-0.215437	0.355566	0.0209322	0/1	9	16	17	16	0.538	0.178	1.56	NA
rs3760960_ENSG00000104969	ENSG00000104969	0.857704	0.00564902	0.031	0.028	1	0.502	0.0039156	0.004	0.884477	1	0	0	0.853444	1	0.851438	1	0.863394	1	rs3760960	71	chr19_3176171	ENSG00000104969	SGTA	0.299442	-0.0327228	0.166163	0.0397235	0.753216	0.0217968	0.275572	-0.0455493	0.737778	0.0219082	0.989787	-0.00035143	0.190154	0.125554	0.00261564	0.242467	0.529995	0.0321974	0.810616	-0.0118494	0.23356	0.0743194	0.00289639	0.162014	0.857877	-0.00827506	0.550272	-0.040405	0.103664	0.113661	0.292	0.0502292	0.288211	0.0587037	0.872089	0.0125736	0.0132919	0.278949	0.778415	-0.012104	0.930332	0.00208117	0.767974	-0.0306228	0.0181388	0.0960066	0.286905	0.042616	0.945886	0.00312465	0.481804	0.023812	0.154844	0.0428692	0.984759	-0.000903865	0.957387	-0.00257469	0.165949	-0.213496	0.998056	0.000125578	0.0630335	0.0688003	0.885328	-0.0140461	0.656996	-0.0129655	0.371109	-0.0259889	0.162451	-0.0986712	0.717816	-0.0214726	0.591346	0.0292313	0.364536	-0.0409469	0.574398	-0.0144772	0.68581	-0.00973986	0.699038	0.0268718	0.559532	0.0352834	0.967745	-0.00224383	0.45277	-0.0306105	0.657837	0.010938	0.536373	0.0735492	0.301332	0.117095	0.909197	0.0029996	0/1	9	16	17	16	0.538	0.178	1.56	NA
rs3760960_ENSG00000105298	ENSG00000105298	0.000673337	0.00690286	0.004	0	0.0181801	0.502	0.0047847	0.004	0.588769	1	0.901784	1	0.993528	1	0.990042	1	0.447118	1	rs3760960	71	chr19_3176171	ENSG00000105298	CACTIN	0.157268	-0.0494772	0.92707	-0.00378619	0.586851	-0.0420315	0.800267	-0.0135922	0.049484	0.161827	0.0404209	0.0675088	0.450996	0.0826711	0.357559	0.0937313	0.813684	-0.0227845	0.830124	-0.0170736	0.442045	-0.0699156	0.243348	-0.100715	0.241453	0.0866175	0.35341	-0.0774639	0.935418	-0.00687505	0.736328	0.0221892	0.0310963	-0.166825	0.365673	0.111065	0.853873	0.0274109	0.351043	0.0427361	0.873074	-0.0049788	0.653049	-0.0332276	0.532126	-0.0377195	0.113674	0.0918065	0.657342	-0.0262662	0.16655	-0.051935	0.00742256	-0.106858	0.330793	0.0572969	0.525499	0.0324434	0.82514	0.0427718	0.879199	0.0123151	0.176039	-0.0527727	0.210918	-0.155615	0.628418	0.0141165	0.585962	0.0170087	0.759629	-0.0232667	0.956583	0.00394347	0.397915	0.0641198	0.659592	0.0296589	0.275847	0.0384347	0.168656	0.0487275	0.987577	0.00151299	0.445063	0.0495506	0.166081	0.0937449	0.67274	-0.0267826	0.761622	-0.0102031	0.6984	-0.0573046	0.22053	-0.141621	0.689467	0.0128554	0/1	9	16	17	16	0.538	0.178	1.56	NA
rs3760960_ENSG00000105325	ENSG00000105325	0.685944	-0.0112079	0.02	0.028	1	0.496	-0.00776872	0.008	0.622871	1	0	0	0.647136	1	0.644328	1	0.653345	1	rs3760960	71	chr19_3176171	ENSG00000105325	FZR1	0.579893	0.019959	0.570192	-0.0232003	0.288819	0.0665217	0.272283	-0.0566054	0.218564	-0.0981838	0.465993	-0.0262848	0.243908	-0.119147	0.352629	-0.087478	0.629554	-0.0421246	0.0788464	-0.13923	0.480076	-0.0675353	0.0194104	0.119747	0.11273	-0.10346	0.21558	-0.0861901	0.914785	0.00542465	0.613952	0.0297414	0.0884889	0.133521	0.341792	0.0894278	0.247713	-0.117351	0.245938	0.0405497	0.132127	0.0405759	0.627827	0.043388	0.878365	0.0102981	0.841562	0.0111725	0.0459788	0.11046	0.909187	0.00420611	0.751879	-0.0126352	0.293629	-0.0520427	0.913551	-0.00575025	0.531291	-0.110867	0.285348	0.0708779	0.20351	0.0556768	0.689747	-0.0430392	0.737193	0.0119645	0.876825	0.00534435	0.899399	-0.0107798	0.290557	0.0808615	0.957375	0.00348663	0.156481	-0.111569	0.919671	-0.00382272	0.672743	-0.0130532	0.17654	0.111858	0.969753	-0.00316008	0.145951	-0.101859	0.680671	0.0150105	0.895317	0.00580723	0.253421	0.157355	0.0931832	0.200415	0.693822	-0.0108428	0/1	9	16	17	16	0.538	0.178	1.56	NA
rs3760960_ENSG00000125912	ENSG00000125912	0.691383	-0.0141814	0.055	0.07	1	0.493	-0.0098298	0.014	0.596545	1	0	0	0.73604	1	0.722663	1	0.682207	1	rs3760960	71	chr19_3176171	ENSG00000125912	NCLN	0.536955	-0.0203413	0.785177	-0.00836807	0.957404	-0.00246924	0.541837	-0.026152	0.159858	-0.082261	0.823847	-0.00880841	0.360086	0.0920842	0.416318	-0.0784425	0.578996	-0.0451562	0.0186723	-0.148753	0.184636	-0.109866	0.0419905	-0.123004	0.277914	0.0776964	0.0748599	-0.0957706	0.716527	0.0256309	0.428833	-0.0482645	0.266225	-0.082554	0.196284	-0.16304	0.290531	-0.112254	0.5638	0.022034	0.335304	-0.0165289	0.0956894	-0.170855	0.0999942	-0.0933451	0.797408	0.00853829	0.89325	-0.00733307	0.814619	-0.00602141	0.293598	-0.0420157	0.332987	-0.0421721	0.956203	0.00254361	0.0930309	-0.270078	0.470033	-0.0433338	0.060858	-0.0604323	0.918184	-0.0117389	0.616153	-0.0163136	0.0620332	-0.0775207	0.523138	-0.064222	0.705646	0.0196674	0.0451797	0.150573	0.0980775	-0.0998891	0.901162	0.00418194	0.717631	-0.0117157	0.0769447	-0.0887144	0.387555	-0.0558769	0.0940181	-0.0590433	0.719095	-0.0228801	0.532964	-0.0242414	0.994329	0.000782929	0.588635	-0.0551499	0.0458596	-0.0523135	0/1	9	16	17	16	0.538	0.178	1.56	NA
rs3760960_ENSG00000129932	ENSG00000129932	0.301916	-0.0292449	0.008	0.028	1	0.49	-0.020271	0.02	0.0543232	1	NA	NA	0.0742589	1	0.0742368	1	0.130998	1	rs3760960	71	chr19_3176171	ENSG00000129932	DOHH	0.283108	0.0335958	0.521612	0.0199033	0.515889	0.0531014	0.23505	-0.0579105	0.150036	0.10238	0.634816	-0.0176211	0.460996	-0.0584546	0.27052	0.0985476	0.502027	-0.042302	0.904559	-0.00931952	0.740834	-0.0266923	0.382438	-0.0531048	0.0812975	-0.11058	0.615084	-0.0366568	0.750424	0.0178853	0.696707	0.0241124	0.688039	-0.030964	0.584202	0.0482978	0.652083	0.0468266	0.324084	0.0422483	0.850748	-0.00409721	0.286549	0.0951448	0.459189	-0.0471332	0.100142	0.0824322	0.173264	0.0896403	0.414629	-0.0262202	0.867496	-0.00676609	0.669668	0.0241595	0.877652	-0.00637261	0.686384	-0.0708843	0.00904711	-0.174107	0.712775	0.0103624	0.815084	-0.0253733	0.581759	0.017016	0.821105	0.0067292	0.87387	0.0162986	0.668373	0.0285084	0.376858	0.0887589	0.217468	0.0908403	0.328675	0.032353	0.153971	0.0407492	0.155087	0.13957	0.435718	0.0548895	0.58386	-0.0368321	0.442433	0.0388712	0.8882	-0.0047787	0.390147	0.121878	0.400112	-0.0755095	0.819725	-0.00787287	0/1	9	16	17	16	0.538	0.178	1.56	NA
rs3760960_ENSG00000141873	ENSG00000141873	0.546401	-0.0170331	0.016	0.028	1	0.494	-0.0118064	0.012	0.429013	1	NA	NA	0.438546	1	0.438527	1	0.471351	1	rs3760960	71	chr19_3176171	ENSG00000141873	SLC39A3	0.990898	0.000336193	0.0573135	0.0638814	0.953205	-0.00542204	0.278232	0.045436	0.192327	0.0927727	0.334169	-0.028007	0.656385	0.0404937	0.228604	0.11542	0.407095	0.0712402	0.335417	0.0784154	0.690319	-0.029042	0.979527	0.00152873	0.682609	-0.0238602	0.722545	0.0226719	0.685235	0.033083	0.581793	-0.0461716	0.566225	0.0518219	0.279257	-0.149193	0.128133	0.200731	0.467673	0.0254124	0.454859	0.0164416	0.407511	-0.0669075	0.817694	0.0145635	0.952382	-0.00323025	0.610133	0.0309622	0.477799	-0.0280036	0.0631742	0.0750776	0.557004	0.0295185	0.833767	-0.0101209	0.533718	-0.0997799	0.150401	-0.10823	0.506832	0.0195124	0.966477	0.00475852	0.646467	-0.0136301	0.0115823	-0.0795201	0.690447	0.0321453	0.0205428	-0.15455	0.357794	0.0698921	0.0571639	0.127378	0.145201	0.0442567	0.781287	0.00855307	0.967324	-0.00389064	0.994974	-0.000499063	0.672648	-0.0268628	0.430649	0.0294846	0.345214	0.0308199	0.930195	-0.0077716	0.267388	-0.0986171	0.510138	-0.0253638	0/1	9	16	17	16	0.538	0.178	1.56	NA
rs3760960_ENSG00000141905	ENSG00000141905	0.788425	-0.00571983	0.109	0.127	1	0.492	-0.00396468	0.016	0.652797	1	0	0	0.920933	1	0.915513	1	0.793381	1	rs3760960	71	chr19_3176171	ENSG00000141905	NFIC	0.372966	-0.0283928	0.442897	0.0273265	0.743259	-0.02839	0.558334	-0.0250203	0.784875	-0.0168798	0.932999	-0.00250107	0.580367	-0.0652659	0.93946	-0.00843229	0.787998	-0.0198196	0.387011	-0.0636203	0.212655	-0.0985076	0.367681	-0.0645603	0.727825	-0.0261364	0.481474	0.0714855	0.863804	-0.0123935	0.817345	-0.0141252	0.749955	0.0252905	0.0858592	-0.249089	0.200596	-0.157661	0.908581	-0.00468621	0.237486	0.0452432	0.559901	0.0864604	0.0511613	0.0756421	0.622148	-0.0122824	0.124315	-0.0685798	0.602587	-0.0206913	0.424079	-0.0264503	0.234467	-0.0528153	0.145351	0.0570618	0.62228	-0.0933155	0.317261	0.0811614	0.0210285	-0.0893033	0.863581	-0.0226788	0.267832	0.0268212	0.952981	-0.00202583	0.274758	-0.0863183	0.997242	0.000149114	0.916725	0.0080467	0.902744	0.0100464	0.961779	-0.00163042	0.485986	-0.0238283	0.228353	-0.0770225	0.651402	-0.0298972	0.839699	0.0082146	0.858086	0.00711823	0.124716	-0.0573928	0.880999	-0.0178272	0.982388	0.00190658	0.0452932	-0.0741936	0/1	9	16	17	16	0.538	0.178	1.56	NA
rs3760960_ENSG00000161082	ENSG00000161082	0.507104	-0.013275	0.004	0.014	1	0.495	-0.00920154	0.01	0.240727	1	1	1	0.371058	1	0.298	1	0.37412	1	rs3760960	71	chr19_3176171	ENSG00000161082	CELF5	NA	NA	NA	NA	0.841145	-0.0220601	NA	NA	NA	NA	NA	NA	0.459388	0.0499048	0.878136	-0.0101343	0.977793	0.00126889	0.618925	0.0383011	0.464002	0.0577419	0.84557	-0.00791804	0.954613	-0.00231692	0.741469	-0.0165281	0.922443	0.00417098	0.662435	0.020835	0.575497	0.0282071	0.5531	0.0484685	0.401428	-0.0745614	0.295429	0.0473662	NA	NA	NA	NA	0.718536	0.0217116	0.0435957	0.138306	0.747308	0.0334568	0.671512	-0.0390267	0.866745	-0.0132635	0.862766	-0.0183867	NA	NA	0.987827	-0.00351045	0.409547	-0.101147	0.0347675	0.190079	0.851582	0.0244276	NA	NA	NA	NA	0.325804	-0.05845	0.727204	-0.0338445	0.752587	0.0341463	0.393232	-0.0637602	0.546584	-0.0424149	0.859903	0.0105816	0.371482	0.106997	NA	NA	0.538134	-0.0435974	0.876123	0.0154556	0.298038	-0.0758521	0.791264	0.0368796	0.873428	0.0281721	NA	NA	0/1	9	16	17	16	0.538	0.178	1.56	NA
rs3760960_ENSG00000161091	ENSG00000161091	0.204351	-0.0538911	0.031	0.07	1	0.48	-0.0373545	0.04	0.0604441	1	0	0	0.0760725	1	0.0760509	1	0.106899	1	rs3760960	71	chr19_3176171	ENSG00000161091	MFSD12	0.894185	-0.00519705	0.0464798	0.0791698	0.938755	-0.00674873	0.464083	0.0383268	0.209071	0.0942186	0.00997675	0.109499	0.238725	0.0968017	0.93521	0.0070149	0.410616	0.0688245	0.798424	0.0266906	0.483339	-0.0768937	0.242154	0.0792947	0.325559	-0.0814261	0.912881	-0.00653157	0.768368	-0.0238238	0.240352	0.0869802	0.119269	0.146128	0.891882	0.0165576	0.147743	0.190249	0.113892	0.0820845	0.0615958	0.0886407	0.494815	-0.0898563	0.0709269	0.120883	0.166546	0.0758841	0.21803	0.0811006	0.432041	-0.03429	0.171506	0.0706245	0.788192	0.0138279	0.350048	0.0367721	0.0943767	-0.198459	0.212428	0.106087	0.367982	0.0419508	0.838987	0.0168652	0.107858	0.0437691	0.115705	0.0662856	0.353517	0.101366	0.309328	0.0593978	0.22763	0.122031	0.627762	-0.0315734	0.353921	0.0522649	0.0309189	0.0948986	0.21607	0.0954408	0.776122	-0.0228202	0.875824	-0.00721857	0.698149	0.0312721	0.150792	0.0795015	0.00743305	0.357662	0.00855502	0.292196	0.412041	0.0260269	0/1	9	16	17	16	0.538	0.178	1.56	NA
rs3760960_ENSG00000171970	ENSG00000171970	0.580768	-0.0108177	0.006	0.014	1	0.496	-0.00749826	0.008	0.374888	1	1	1	0.531428	1	0.451851	1	0.500022	1	rs3760960	71	chr19_3176171	ENSG00000171970	ZNF57	0.0492994	0.115226	0.580468	0.0322921	0.464886	0.0950778	0.315	0.0691492	0.391025	-0.0870893	0.804665	0.0108435	0.0180519	-0.373181	0.475032	0.11706	0.953916	0.00790912	0.337861	0.0967737	0.755348	0.0320964	0.732803	-0.0420909	0.823944	-0.028016	0.0564605	0.270838	0.649988	-0.065781	0.421455	0.0954476	0.122562	-0.200977	0.57139	0.0941099	0.222845	0.215241	0.0105078	0.153501	0.131893	-0.0863621	0.198037	0.183898	0.736548	0.0249234	0.665424	-0.0182019	0.197344	0.109056	0.173371	-0.0675144	0.0666594	0.12395	0.590794	0.0452456	0.251553	0.0884619	0.372697	-0.246603	0.987931	-0.00179888	0.0281579	0.129803	0.348223	-0.094341	0.422117	0.0366844	0.965217	0.00225074	0.773328	0.0365783	0.283264	0.11366	0.946731	0.00712221	0.909641	-0.00932126	0.820577	-0.00997054	0.931121	0.00316156	0.311711	-0.0710061	0.723753	-0.0421945	0.565154	-0.028657	0.50015	-0.0375169	0.824305	-0.0135279	0.803536	0.044231	0.279415	0.0941114	0.0717582	-0.101475	0/1	9	16	17	16	0.538	0.178	1.56	NA
rs3760960_ENSG00000172006	ENSG00000172006	2.52362e-05	0.00936019	0.006	0	0.000681378	0.503	0.00648799	0.006	0.507298	1	0.83353	1	0.993395	1	0.989824	1	0.351563	1	rs3760960	71	chr19_3176171	ENSG00000172006	ZNF554	0.837614	0.0101325	0.295932	-0.0524191	0.104161	0.154475	0.640278	-0.0276914	0.6904	0.0324106	0.157431	0.0635814	0.822234	0.0235081	0.0742756	-0.17978	0.310515	0.0857029	0.0600725	-0.172548	0.748407	-0.0297862	0.617684	-0.0407295	0.955979	0.00479404	0.004876	0.230178	0.0395781	0.159448	0.314239	0.0809404	0.153378	-0.115778	0.222903	-0.12807	0.872308	0.0161936	0.292805	-0.0486087	0.881078	-0.00718209	0.535813	-0.0843102	0.0200141	-0.150765	0.643565	0.0338947	0.331746	0.074195	0.471099	-0.0418157	0.0410178	0.12556	0.607761	0.0325706	0.4485	0.0427906	0.230195	-0.257204	0.106292	-0.168774	0.213263	0.0511415	0.429266	-0.114416	0.0475082	0.0975003	0.893785	0.00699892	0.557239	-0.0501364	0.0875674	0.131449	0.691807	-0.0340816	0.842298	-0.0160297	0.762059	0.0198919	0.581314	-0.0305206	0.440138	0.0947603	0.601237	0.050332	0.0637092	-0.135151	0.404549	-0.0500453	0.427576	0.0351242	0.950874	0.00767708	0.0324499	0.279104	0.400431	-0.0480527	0/1	9	16	17	16	0.538	0.178	1.56	NA
rs3760960_ENSG00000172009	ENSG00000172009	8.58741e-11	0.0225579	0.015	0	2.3186e-09	0.507	0.0156359	0.014	0.303191	1	0.555858	1	0.989194	1	0.98336	1	0.149048	1	rs3760960	71	chr19_3176171	ENSG00000172009	THOP1	0.820504	0.00787006	0.934622	0.00296765	0.21168	0.0990751	0.803558	-0.0116358	0.0387042	0.152968	0.629589	-0.0176653	0.600865	-0.0406706	0.261637	-0.0923015	0.666532	-0.0281601	0.688968	0.0221015	0.323036	0.0766521	0.646351	0.0243687	0.811602	0.0142678	0.805679	-0.0146924	0.339687	-0.0673241	0.841581	0.0106481	0.919048	-0.00558478	0.200925	0.147132	0.220681	0.120307	0.111452	0.0595421	0.339911	0.0160141	0.803486	-0.0276337	0.684748	-0.0193465	0.574433	0.02887	0.740004	0.0177864	0.423327	-0.0339877	0.998038	-8.92129e-05	0.0771855	-0.092683	0.713021	-0.019391	0.00596831	-0.421937	0.914098	-0.0101613	0.662858	0.013778	0.823926	-0.0247836	0.789701	0.0110005	0.54773	0.0191499	0.00186468	0.267109	0.028359	0.162128	0.0120331	0.152331	0.356841	-0.0454858	0.0702733	0.0591024	0.438438	0.0287185	0.0303333	0.231546	0.855679	0.0113547	0.613325	-0.0272563	0.462061	0.0230778	0.90525	0.00543191	0.484158	0.0789664	0.361008	0.0967488	0.301108	-0.0224748	0/1	9	16	17	16	0.538	0.178	1.56	NA
rs3760960_ENSG00000175691	ENSG00000175691	0.890604	-0.00347743	0.025	0.028	1	0.498	-0.00241037	0.004	0.867412	1	0	0	0.899325	1	0.897854	1	0.887328	1	rs3760960	71	chr19_3176171	ENSG00000175691	ZNF77	0.0157607	0.164555	0.0726567	0.133394	0.161501	0.194603	0.0799542	0.146982	0.851431	-0.0247105	0.0280793	0.136918	0.267397	0.192407	0.935714	-0.0145836	0.935515	0.0132584	0.141876	0.169283	0.0595018	0.215115	0.0660577	0.265624	0.724746	-0.0485407	0.807456	0.0468531	0.630677	0.0811882	0.431817	0.113498	0.7773	0.0390321	0.766623	0.0495793	0.0934926	0.377794	7.62745e-06	0.377914	0.550522	0.0513135	0.332381	0.130281	0.277557	0.113237	0.416738	0.0823439	0.210316	0.143453	0.202792	0.101574	0.053891	0.17644	0.196818	0.135958	0.192521	0.129874	0.403837	0.226124	0.875322	-0.020107	0.0832418	0.116351	0.13391	0.253818	0.0876466	0.111048	0.110987	0.114429	0.221286	0.176052	0.80903	0.0283767	0.800862	-0.0276295	0.0919143	0.213567	0.647136	-0.0279811	0.499496	0.039016	0.54887	0.0939499	0.546407	-0.0760849	0.524908	0.0629883	0.332044	0.0870345	0.325489	0.0681032	0.980748	0.00417395	0.256705	0.172587	0.374829	0.0498453	0/1	9	16	17	16	0.538	0.178	1.56	NA
rs3760960_ENSG00000176533	ENSG00000176533	2.94903e-15	0.030806	0.021	0	7.96238e-14	0.511	0.0213531	0.022	0.214803	1	0.39004	1	0.988969	1	0.98299	1	0.0826647	1	rs3760960	71	chr19_3176171	ENSG00000176533	GNG7	0.16279	-0.0710368	0.457543	0.0424342	0.535987	-0.0595304	0.928789	-0.00706303	0.538	0.0514646	0.781547	-0.0149175	0.882702	-0.0138947	0.587677	0.0480198	0.269515	-0.0604728	0.57578	-0.0427046	0.909055	-0.00701789	0.889712	0.00895524	0.434179	-0.0462454	0.655015	0.0406795	0.0479317	-0.112916	0.450806	-0.0431572	0.850066	0.00866463	0.154191	-0.0824177	0.386772	-0.102595	0.398467	0.0354779	0.706048	-0.01541	0.204909	-0.144326	0.996285	0.000294761	0.781428	0.0153032	0.130082	-0.0790978	0.474429	0.0275235	0.524394	-0.0264845	0.389611	-0.0504371	0.052139	-0.0917424	0.119264	-0.24685	0.415172	0.0586529	0.112615	0.0881768	0.712091	-0.0241827	0.362978	-0.0387574	0.467123	0.0302542	0.126966	-0.12142	0.147296	-0.107722	0.425274	0.0629003	0.0823823	0.124202	0.502585	-0.0223896	0.891679	0.00433299	0.735985	0.0190458	0.0885069	-0.119617	0.635738	0.0352081	0.85745	0.00950116	0.469453	-0.0339497	0.908152	-0.0166069	0.830042	-0.0185424	0.226885	-0.0529621	0/1	9	16	17	16	0.538	0.178	1.56	NA
rs3760960_ENSG00000183397	ENSG00000183397	0.348683	-0.0248367	0.008	0.028	1	0.49	-0.0172155	0.02	0.074345	1	0	0	0.383869	1	0.181198	1	0.254493	1	rs3760960	71	chr19_3176171	ENSG00000183397	C19orf71	0.189307	0.0730626	0.84566	0.0132329	0.474177	-0.0710481	0.571359	-0.0447641	0.386858	0.0839929	0.0837552	0.0865836	0.836324	0.0229385	0.129122	0.188668	0.558455	-0.055683	0.475402	-0.0778243	0.644264	-0.0575471	0.733071	-0.0374125	0.684478	-0.0451124	0.532033	0.0826446	0.183121	-0.148085	0.804385	-0.0157239	0.41066	-0.0680109	0.697308	0.0550569	0.522334	0.0926073	0.259473	0.0563735	0.0881761	0.106915	0.54633	0.0836679	0.462618	-0.0535613	0.905687	-0.00829997	0.887218	-0.0115376	0.471538	0.0424759	0.498733	-0.0386994	0.71925	0.0321675	0.349127	0.0640687	0.365974	-0.227159	0.805057	0.0186231	0.45865	0.0422907	0.763439	-0.0327119	0.67465	0.0245501	0.448773	0.0363965	0.687256	0.0477317	0.557371	-0.0488738	0.50982	0.0692553	0.080911	-0.150403	0.581661	0.0336641	0.313137	0.0536121	0.523634	0.0591812	0.443046	-0.0789762	0.549957	-0.04725	0.505737	0.0224274	0.631708	0.0230069	0.0484929	0.281293	0.00377636	0.395218	0.663998	-0.0212374	0/1	9	16	17	16	0.538	0.178	1.56	NA
rs3760960_ENSG00000186111	ENSG00000186111	0.808095	-0.00493714	0.011	0.014	1	0.498	-0.00342216	0.004	0.779575	1	NA	NA	0.781109	1	0.781102	1	0.788948	1	rs3760960	71	chr19_3176171	ENSG00000186111	PIP5K1C	0.648563	-0.0181271	0.230264	-0.0587484	0.974672	-0.00273904	0.881125	0.00590762	0.57662	-0.0340462	0.83395	0.00615094	0.987841	0.00121881	0.775716	-0.0189644	0.600045	-0.0285467	0.678259	0.0383305	0.932586	-0.00834621	0.64322	0.0192312	0.175146	-0.0670599	0.503614	-0.0310148	0.791842	-0.0156517	0.627219	-0.027638	0.535109	-0.0376972	0.685356	0.0354976	0.728304	-0.0259941	0.921979	0.00500325	0.501431	0.0211843	0.619396	0.0872135	0.355459	0.0457565	0.199015	0.0417878	0.611741	0.026005	0.474124	-0.0283459	0.763972	-0.0120618	0.90104	0.00652231	0.449609	0.0355653	0.488604	-0.126792	0.311566	0.0762333	0.166465	0.0570238	0.145009	0.184663	0.0346623	0.0967781	0.941555	0.00323233	0.566154	-0.0471566	0.295073	0.0684551	0.762772	-0.025302	0.980642	-0.001192	0.534679	-0.0223169	0.158588	0.0445387	0.487698	-0.0584432	0.702941	-0.0305059	0.110783	0.0693036	0.262121	0.0672431	0.105814	0.063304	0.133422	0.122337	0.717432	-0.0314244	0.962156	-0.00150972	0/1	9	16	17	16	0.538	0.178	1.56	NA
rs3760960_ENSG00000186300	ENSG00000186300	0.597437	-0.0103267	0.006	0.014	1	0.496	-0.00715795	0.008	0.407701	1	1	1	0.55257	1	0.48192	1	0.524004	1	rs3760960	71	chr19_3176171	ENSG00000186300	ZNF555	0.265046	0.0663343	0.239663	-0.0517567	0.220845	0.139862	0.71598	-0.0279742	0.0519226	-0.220955	0.155015	0.0770383	0.663495	-0.0658571	0.141449	-0.213613	0.744217	-0.0365566	0.312629	-0.079924	0.557785	-0.0514609	0.333093	0.116695	0.379997	-0.0978062	0.837817	0.0258322	0.138305	-0.169241	0.56724	-0.0525816	0.389506	-0.0991694	0.376012	0.0973932	0.610106	-0.0690501	0.270782	0.0543179	0.494135	-0.0282811	0.634164	-0.0676969	0.350385	-0.0726853	0.141873	-0.0963994	0.915061	0.00818753	0.222025	-0.0661186	0.695307	0.0259456	0.908398	0.00859559	0.483552	0.0370649	0.254424	-0.304886	0.815313	-0.02861	0.814443	-0.0130498	0.854156	0.0318026	0.816659	0.011475	0.13047	-0.0844029	0.281792	0.125989	0.595246	-0.0644798	0.40617	-0.0863917	0.161292	-0.152542	0.51472	-0.0378695	0.16606	-0.0750332	0.278519	-0.114904	0.564244	-0.0711493	0.866741	-0.0143286	0.421804	-0.0346295	0.846228	-0.010437	0.239767	0.186769	0.0515641	0.349604	0.537322	-0.0306077	0/1	9	16	17	16	0.538	0.178	1.56	NA
rs3760960_ENSG00000253392	ENSG00000253392	1.34193e-07	0.0142623	0.01	0	3.62321e-06	0.505	0.00988588	0.01	0.407334	1	0.717105	1	0.993213	1	0.989523	1	0.24489	1	rs3760960	71	chr19_3176171	ENSG00000253392	NA	0.637541	0.0425207	0.0252219	0.213846	0.215627	0.166706	0.651965	-0.0526152	0.527634	-0.0886927	0.664057	0.0367278	0.881885	-0.0288157	0.608177	0.0964489	0.142705	0.260922	0.211467	0.143817	0.989021	-0.0019378	0.0447318	0.31665	0.583908	-0.0832571	0.244349	0.205382	0.0865666	0.275481	0.65939	0.0623395	0.267943	0.184431	0.409254	0.151138	0.042963	0.456909	0.965789	0.00459286	0.674558	0.0393194	0.57628	0.101206	0.245684	-0.137488	0.483822	0.0679454	0.936172	-0.0100711	0.0755686	-0.157815	0.129259	-0.157509	0.619288	-0.0573964	0.170118	0.150166	0.0238606	-0.706535	0.80676	-0.0281704	0.105094	0.14471	0.523896	0.115193	0.66949	0.032206	0.353546	-0.0812493	0.450761	0.126107	0.662304	0.0566705	0.886948	-0.0202645	0.39276	0.102471	0.697325	0.0288387	0.335321	0.0785765	0.252595	-0.187869	0.9125	-0.0151449	0.174825	-0.125485	0.833809	0.0125978	0.643618	-0.0373936	0.617736	-0.102826	0.264121	0.218627	NA	NA	0/1	9	16	17	16	0.538	0.178	1.56	NA
rs3760960_ENSG00000267436	ENSG00000267436	0.476597	-0.0142591	0.004	0.014	1	0.495	-0.00988367	0.01	0.174796	1	1	1	0.328214	1	0.236767	1	0.323667	1	rs3760960	71	chr19_3176171	ENSG00000267436	NA	NA	NA	NA	NA	NA	NA	NA	NA	NA	NA	NA	NA	NA	NA	NA	NA	NA	NA	NA	NA	NA	NA	NA	NA	NA	NA	NA	NA	NA	NA	NA	NA	NA	NA	NA	NA	NA	NA	NA	NA	NA	NA	NA	NA	NA	NA	NA	NA	NA	NA	NA	NA	NA	NA	NA	NA	NA	NA	NA	NA	NA	NA	NA	NA	NA	NA	NA	NA	NA	NA	NA	NA	NA	NA	NA	NA	NA	NA	NA	NA	NA	NA	NA	NA	NA	NA	NA	NA	NA	NA	NA	NA	NA	NA	NA	NA	NA	NA	0/1	9	16	17	16	0.538	0.178	1.56	NA
rs3760960_ENSG00000267551	ENSG00000267551	0.0162558	0.00345556	0.002	0	0.438906	0.501	0.00239521	0.002	0.702874	1	0.962406	1	0.995994	1	0.993827	1	0.591069	1	rs3760960	71	chr19_3176171	ENSG00000267551	GNA15-DT	0.163954	0.0946444	0.256431	0.0789326	0.736594	-0.0428364	0.953222	-0.00623619	0.168781	0.17729	NA	NA	NA	NA	NA	NA	NA	NA	NA	NA	NA	NA	NA	NA	NA	NA	NA	NA	NA	NA	NA	NA	NA	NA	0.12475	0.262625	NA	NA	0.33431	0.0877913	0.802022	0.0230279	0.124475	0.275215	NA	NA	NA	NA	NA	NA	0.179606	0.106594	NA	NA	NA	NA	NA	NA	0.956158	0.00978443	NA	NA	0.536719	0.0359102	0.505495	-0.0962702	NA	NA	NA	NA	NA	NA	NA	NA	0.0210594	-0.206968	0.313056	-0.131799	0.10052	0.101434	0.121953	0.111177	0.913416	0.0184498	0.587519	0.0679958	0.954376	0.00578709	0.782285	0.0308259	0.551643	0.0381304	NA	NA	0.79212	0.0403504	0.0987166	0.0938552	0/1	9	16	17	16	0.538	0.178	1.56	NA
rs3762618_ENSG00000091409	ENSG00000091409	0.265923	-0.0655697	0.931	0.983	1	0.48	-0.0454495	0.04	0.591014	1	0.312855	1	0.646317	1	0.229353	1	0.32701	1	rs3762618	60	chr2_172441118	ENSG00000091409	ITGA6	0.939991	-0.00517957	0.644686	-0.0348928	0.189046	0.151387	0.155473	-0.104206	0.738136	0.0192027	0.0206897	0.0965974	0.493394	0.14222	0.147287	-0.236391	0.0242122	-0.225218	0.951598	-0.00745267	0.463559	-0.0961939	0.0152075	-0.252671	0.320132	-0.114992	0.0503795	-0.246861	0.0550326	-0.226735	0.656906	-0.0521862	0.0759685	-0.188588	0.120004	-0.288428	0.687545	0.0802146	0.0509895	-0.165251	0.672405	0.0315048	0.7779	-0.0530162	0.840386	-0.013138	0.953529	0.00232099	0.632304	0.0396342	0.301093	0.0652451	0.438367	-0.0526396	0.405893	-0.0591579	0.237104	-0.0869134	0.384269	0.242209	0.853842	-0.0225029	0.586618	0.0486418	0.366243	0.127175	0.167736	0.0876498	0.0299058	0.09082	0.514459	0.0654373	0.312606	0.103719	0.194046	-0.155207	0.259146	-0.132645	0.960046	-0.0038645	0.604626	0.0358634	0.997612	-0.000228998	0.518111	-0.07706	0.159585	0.0871479	0.0283918	-0.15274	0.0829638	-0.149031	0.900767	-0.0293751	0.38253	-0.163529	0.00564947	0.138156	0/1	13	23	14	10	0.412	0.137	1.187	NA
rs3762618_ENSG00000091428	ENSG00000091428	7.03004e-14	0.0316553	0.02	0	7.73305e-13	0.51	0.0219418	0.02	0.271318	1	0.498572	1	0.989842	1	0.984333	1	0.123309	1	rs3762618	60	chr2_172441118	ENSG00000091428	RAPGEF4	0.190526	-0.100438	0.799373	0.0233012	0.598526	0.0617475	0.666006	-0.0386732	0.620409	0.0427153	0.839176	-0.0121947	0.951807	0.0150944	0.593716	-0.0961857	0.0564376	0.232103	0.0112089	0.306762	0.264268	0.169332	0.812058	0.0322066	0.474357	0.0900662	0.792418	0.0464434	0.388692	0.151258	0.402747	0.146107	0.598943	0.072292	0.374085	-0.112762	0.425941	0.177438	0.348385	-0.0810195	0.790588	-0.0277722	0.897527	0.0289065	0.289534	0.083368	0.167975	-0.0974557	0.479157	-0.0642809	0.38102	0.072224	0.70611	0.0319578	0.721161	0.0430589	0.977409	0.00270894	0.923638	0.0240927	0.200013	-0.131728	0.0391944	-0.129472	0.0991997	-0.258406	0.000277738	-0.286958	0.0634657	-0.180343	0.764305	0.0549064	0.453203	-0.0930599	0.831912	-0.035319	0.748307	-0.0463418	0.857344	-0.0112091	0.84105	-0.0101905	0.960481	-0.00647483	0.752444	-0.0498983	0.962969	-0.00293041	0.900744	0.012284	0.73344	0.0249977	0.288796	0.207756	0.43703	0.130776	0.507892	0.0571864	0/1	13	23	14	10	0.412	0.137	1.187	NA
rs3762618_ENSG00000115840	ENSG00000115840	0.331154	0.0609155	0.128	0.1	1	0.515	0.0422234	0.03	0.492341	1	0	0	0.368919	1	0.344922	1	0.398445	1	rs3762618	60	chr2_172441118	ENSG00000115840	SLC25A12	0.613997	0.0260904	0.360375	-0.0665455	0.723139	-0.0393955	0.748917	0.0296166	0.550857	0.0681463	0.0910208	0.0869355	0.48089	-0.0915489	0.453941	0.0735349	0.376365	0.0687798	0.779323	-0.0249188	0.405179	0.0924482	0.930518	-0.00813841	0.566717	0.0555361	0.61542	-0.0362239	0.490994	-0.052321	0.754609	-0.0286355	0.919719	0.00940369	0.509462	0.0935957	0.218289	-0.10859	0.579205	-0.0424984	0.533591	0.0325981	0.276045	0.117547	0.870039	0.010693	0.897172	-0.00621728	0.568793	0.0354797	0.357675	-0.0509223	0.592116	0.030778	0.729753	0.0135982	0.937012	-0.0030612	0.512336	-0.204647	0.463152	-0.121673	0.502172	-0.0433814	0.550317	0.0711425	0.661843	0.0141355	0.310817	-0.0880688	0.194924	-0.20415	0.149292	0.183563	0.300651	-0.104471	0.435268	-0.0865294	0.0972987	0.103051	0.567411	-0.0359832	0.333863	-0.12818	0.670906	-0.0605154	0.26523	-0.0711282	0.359537	0.0455681	0.953392	-0.00429915	0.480615	-0.083306	0.745192	0.0402727	0.0182622	-0.104394	0/1	13	23	14	10	0.412	0.137	1.187	NA
rs3762618_ENSG00000128708	ENSG00000128708	0.076056	-0.109265	0.075	0.167	0.836616	0.455	-0.075737	0.09	0.00880061	0.0968067	0	0	0.0413631	0.454994	0.0268481	0.295329	0.0358295	0.394125	rs3762618	60	chr2_172441118	ENSG00000128708	HAT1	0.819222	0.010397	0.979416	0.00112174	0.671831	-0.0300162	0.37148	-0.0419664	0.908708	0.00777884	0.147068	-0.0647538	0.818323	-0.0366208	0.910964	-0.0132282	0.340926	0.0819859	0.886089	0.0183098	0.752508	0.04861	0.67269	0.0416429	0.236954	-0.131237	0.191212	-0.137498	0.0106308	0.316757	0.173206	0.137381	0.895477	0.0140711	0.716734	-0.0458622	0.985488	-0.00248208	0.654993	-0.0232058	0.41378	0.0280275	0.652631	-0.0307214	0.427171	0.0434036	0.565794	-0.0317998	0.117182	0.0750696	0.0561346	0.0598711	0.831527	-0.00830331	0.780974	-0.0142549	0.651447	-0.0217443	0.40271	-0.173978	0.791369	-0.0172549	0.291912	0.0447296	0.263316	-0.141519	0.843423	0.0100928	0.916574	-0.00449088	0.744156	0.0315612	0.184618	0.0789758	0.517269	0.0635613	0.568459	0.0368874	0.294545	0.0458958	0.495003	-0.0277612	0.723041	0.0342035	0.314693	0.0712091	0.901772	0.00746609	0.839208	0.0158719	0.376542	0.0369512	0.0231557	0.262623	0.709777	0.0335393	0.512859	-0.0231129	0/1	13	23	14	10	0.412	0.137	1.187	NA
rs3762618_ENSG00000152256	ENSG00000152256	0.444722	-0.0591018	0.117	0.15	1	0.483	-0.0409662	0.034	0.418715	1	0.840983	1	0.378711	1	0.32657	1	0.39474	1	rs3762618	60	chr2_172441118	ENSG00000152256	PDK1	0.439274	-0.0422022	0.736611	0.0222009	0.157831	0.131905	0.0419329	-0.119306	0.781413	-0.0333261	0.688895	0.0185631	0.434027	0.190277	0.909125	-0.024638	0.914902	-0.0154822	0.656589	-0.0538336	0.674124	-0.0665999	0.910474	-0.0191926	0.345178	-0.170307	0.468178	-0.126925	0.0607019	-0.311408	0.451763	0.118308	0.609881	-0.0872161	0.11358	0.25986	0.226601	-0.210582	0.936145	-0.00586619	0.000711105	-0.142345	0.762292	0.0338879	0.10662	-0.158473	0.367676	-0.0534949	0.161273	0.143584	0.665294	-0.0287293	0.47137	0.0538162	2.32832e-05	-0.275779	0.329151	-0.0517496	0.293602	-0.254166	0.432558	-0.072685	0.0291539	-0.15294	0.943394	0.0117592	1.55875e-10	-0.392283	0.123124	-0.119908	0.641881	-0.0414273	0.542065	0.0508922	0.428834	0.0882042	0.228593	-0.156826	0.624279	-0.0294341	0.97146	0.0016689	0.15178	-0.187154	0.098927	-0.120945	0.141956	-0.138493	0.379354	-0.0685656	0.446613	-0.0567478	0.212659	-0.245008	0.493855	-0.114613	0.00444811	-0.0988988	0/1	13	23	14	10	0.412	0.137	1.187	NA
rs3762618_ENSG00000172878	ENSG00000172878	0.0649102	-0.114282	0.072	0.167	0.714013	0.453	-0.0792142	0.094	0.00565539	0.0622093	0	0	0.0305887	0.336476	0.0184027	0.20243	0.0270903	0.297993	rs3762618	60	chr2_172441118	ENSG00000172878	METAP1D	0.937613	0.00498186	0.121428	0.0888567	0.98575	-0.00162211	0.0709747	0.139806	0.665922	0.0426293	0.696647	-0.0195393	0.389363	-0.214294	0.273695	0.24226	0.539427	-0.0892242	0.772381	0.0466607	0.448502	0.139147	0.30973	0.136372	0.187268	-0.239537	0.0560857	-0.313884	0.699845	0.0570846	0.4531	0.129061	0.0887637	-0.303504	0.445882	0.14941	0.881737	0.0308657	0.913501	-0.00816965	0.579714	0.0287481	0.132937	0.273998	0.782479	-0.0218314	0.783803	-0.0217443	0.886484	-0.0104658	0.639809	-0.0314821	0.173685	-0.0721104	0.089294	0.126375	0.00732809	0.226859	0.796137	-0.0608195	0.311446	-0.124983	0.775064	-0.018267	0.414812	0.12255	0.988792	-0.000697343	0.0703694	-0.0983216	0.973281	0.00291802	0.576192	-0.0487395	0.145871	-0.170708	0.808038	-0.0298918	0.120126	-0.114753	0.318747	-0.0577681	0.310918	-0.109603	0.322978	0.106317	0.544927	-0.0526904	0.834667	-0.0134368	0.432784	-0.0468609	0.63068	-0.0690341	0.255232	-0.136538	0.779248	-0.0164395	0/1	13	23	14	10	0.412	0.137	1.187	NA
rs3762618_ENSG00000225205	ENSG00000225205	0.259065	0.0500034	0.077	0.05	1	0.514	0.0346597	0.028	0.422365	1	0	0	0.361183	1	0.339896	1	0.349873	1	rs3762618	60	chr2_172441118	ENSG00000225205	NA	0.0429477	-0.145854	0.404282	-0.0555342	0.0555157	0.256704	0.14739	-0.13408	0.815263	0.0220795	0.184861	-0.0946648	0.707406	0.10406	0.178034	-0.334041	0.827859	-0.0346521	0.960074	0.0093648	0.475364	-0.144512	0.006888	-0.468978	0.0400775	-0.458381	0.0459317	-0.401936	0.563318	-0.0947883	0.865698	-0.0315837	0.0005918	-0.595953	0.0801435	-0.382218	0.927924	-0.022775	1.2695e-05	-0.337022	0.846993	0.0113357	0.263882	-0.179597	0.222136	-0.096916	0.676143	0.0215146	0.405989	0.0807482	0.864249	-0.0139691	0.140558	-0.131521	0.138522	-0.126886	0.0265176	-0.18814	0.378113	-0.209207	0.110053	-0.25998	0.391302	-0.0713772	0.769606	-0.0311708	0.501922	0.0580507	0.100784	0.0911843	0.0586381	0.278568	0.631276	0.0521412	0.125342	-0.268436	0.479664	-0.0818851	0.0136581	-0.203812	0.529845	0.0482763	0.269182	-0.102592	0.738982	-0.0339183	0.526255	0.0475683	0.000357328	0.499078	0.0939572	-0.137476	0.775191	-0.0466556	0.76239	0.0498264	0.511119	-0.0560582	0/1	13	23	14	10	0.412	0.137	1.187	NA
rs3762618_ENSG00000226963	ENSG00000226963	0.000903746	0.00540612	0.004	0	0.00994121	0.502	0.00374724	0.004	0.63501	1	NA	NA	0.994147	1	0.991006	1	0.503863	1	rs3762618	60	chr2_172441118	ENSG00000226963	NA	NA	NA	NA	NA	NA	NA	NA	NA	NA	NA	NA	NA	NA	NA	NA	NA	NA	NA	NA	NA	NA	NA	NA	NA	NA	NA	NA	NA	NA	NA	NA	NA	NA	NA	NA	NA	NA	NA	NA	NA	NA	NA	NA	NA	NA	NA	NA	NA	NA	NA	NA	NA	NA	NA	NA	NA	NA	NA	NA	NA	NA	NA	NA	NA	NA	NA	NA	NA	NA	NA	NA	NA	NA	NA	NA	NA	NA	NA	NA	NA	NA	NA	NA	NA	NA	NA	NA	NA	NA	NA	NA	NA	NA	NA	NA	NA	NA	NA	0/1	13	23	14	10	0.412	0.137	1.187	NA
rs3762618_ENSG00000228016	ENSG00000228016	0.0081292	0.0034426	0.002	0	0.0894212	0.501	0.00238623	0.002	0.705366	1	NA	NA	0.996318	1	0.994327	1	0.594009	1	rs3762618	60	chr2_172441118	ENSG00000228016	RAPGEF4-AS1	NA	NA	NA	NA	NA	NA	NA	NA	NA	NA	NA	NA	0.994974	-0.00144569	0.972304	-0.00637889	0.51669	0.0821758	0.224545	0.245652	0.0374387	0.462451	0.6726	0.0727635	0.570198	0.0995127	0.269356	0.141928	0.274403	0.186699	0.290564	0.136442	0.3421	0.132889	0.530654	-0.104164	0.648131	0.0695708	NA	NA	NA	NA	NA	NA	NA	NA	NA	NA	NA	NA	NA	NA	NA	NA	NA	NA	NA	NA	NA	NA	NA	NA	NA	NA	NA	NA	NA	NA	NA	NA	NA	NA	NA	NA	0.577213	0.0973598	NA	NA	NA	NA	NA	NA	NA	NA	NA	NA	NA	NA	0.865617	0.0283326	NA	NA	NA	NA	NA	NA	NA	NA	0/1	13	23	14	10	0.412	0.137	1.187	NA
rs3762618_ENSG00000232555	ENSG00000232555	0.617259	-0.0115893	0.008	0.017	1	0.496	-0.00803307	0.008	0.449618	1	1	1	0.564612	1	0.51148	1	0.548248	1	rs3762618	60	chr2_172441118	ENSG00000232555	NA	NA	NA	NA	NA	NA	NA	NA	NA	NA	NA	NA	NA	NA	NA	NA	NA	0.775534	-0.0649151	NA	NA	NA	NA	NA	NA	NA	NA	NA	NA	NA	NA	NA	NA	NA	NA	NA	NA	NA	NA	NA	NA	NA	NA	NA	NA	NA	NA	0.526222	0.0731312	NA	NA	NA	NA	NA	NA	NA	NA	NA	NA	NA	NA	NA	NA	NA	NA	NA	NA	NA	NA	NA	NA	NA	NA	0.661321	-0.053173	NA	NA	NA	NA	NA	NA	NA	NA	0.614949	0.0989785	NA	NA	NA	NA	0.445211	0.0663048	NA	NA	NA	NA	NA	NA	NA	NA	0/1	13	23	14	10	0.412	0.137	1.187	NA
rs3762618_ENSG00000232788	ENSG00000232788	0.0046601	0.00393373	0.003	0	0.0512611	0.501	0.00272665	0.002	0.685933	1	NA	NA	0.994274	1	0.991215	1	0.568754	1	rs3762618	60	chr2_172441118	ENSG00000232788	ITGA6-AS1	0.600904	0.049266	0.392447	0.0842227	0.76564	0.0511394	0.441688	0.0883971	0.0826055	0.258955	0.437703	-0.0714913	0.289357	0.332797	0.64552	0.127239	0.112344	0.363472	0.884391	0.0317862	0.230882	0.277301	0.894235	-0.0299515	0.632154	-0.123884	0.318762	0.236208	0.410683	0.206619	0.790792	-0.0594069	0.751815	-0.0862021	0.135013	0.36374	0.966766	0.0102588	0.284284	0.12349	0.687412	0.0310422	0.733908	0.0654314	0.316295	0.12185	0.433326	0.0666054	0.213484	0.173183	0.377756	0.0988109	0.414967	0.101713	0.289167	-0.116516	0.142855	0.196019	0.158607	-0.422129	0.917756	0.0182049	0.934255	-0.00934598	0.139826	0.270605	0.875628	0.0163365	0.625031	0.0516758	0.224263	0.205847	0.0177628	-0.375633	0.78606	0.0491108	0.624969	-0.0925957	0.633624	-0.0510202	0.659942	-0.0390057	0.638854	0.0660296	0.884951	-0.0205259	0.157195	-0.187219	0.000297356	0.587899	0.892908	-0.0132967	0.899488	0.0314558	0.672748	0.0895954	0.656083	-0.0323547	0/1	13	23	14	10	0.412	0.137	1.187	NA
rs3762619_ENSG00000091409	ENSG00000091409	0.121856	-0.252607	0.931	0.966	1	0.442	-0.175094	0.116	0.126104	1	0.311916	1	0.0784194	0.862613	1.03253e-06	1.13578e-05	0.110195	1	rs3762619	59	chr2_172441156	ENSG00000091409	ITGA6	0.587666	-0.0493153	0.535973	-0.0569945	0.00998305	0.371583	0.201794	0.126594	0.51401	0.0497752	0.835453	0.0109939	0.0328867	0.505714	0.786235	-0.0530571	0.0864399	0.203223	0.749661	0.0510375	0.811811	0.0331692	0.476494	-0.0912076	0.632508	0.0715866	0.869979	-0.0272094	0.809305	0.0358637	0.341266	0.116843	0.974749	0.00410088	0.468824	-0.215279	0.00900857	0.671474	0.90454	-0.0125405	0.867282	-0.0141585	0.629571	-0.116665	0.566811	0.0526818	0.828641	0.0110678	0.237689	0.12275	0.654471	-0.03465	0.56089	0.047214	0.104674	-0.149948	0.44761	0.0675811	0.782956	0.113436	0.0981883	-0.286169	0.641722	-0.0500587	0.88156	0.0224274	0.979604	0.00208238	0.244892	0.0597427	0.624567	-0.0617671	0.878519	-0.0186891	0.165135	-0.205598	0.190801	0.173788	0.228185	0.103559	0.631484	-0.0411865	0.0150086	-0.243662	0.647237	-0.0787654	0.527962	0.0477966	0.0194659	-0.180054	0.49811	0.0707137	0.480049	0.172714	0.148942	0.408163	0.104873	0.0956849	NA	NA	NA	NA	NA	NA	NA	NA	NA
rs3762619_ENSG00000091428	ENSG00000091428	7.03067e-14	0.0316447	0.02	0	7.73373e-13	0.51	0.0219344	0.02	0.275433	1	0.506112	1	0.989927	1	0.984465	1	0.126512	1	rs3762619	59	chr2_172441156	ENSG00000091428	RAPGEF4	0.0230246	-0.230187	0.0215362	-0.255652	0.680119	-0.0608966	0.813964	0.0284971	0.846497	-0.0221879	0.309085	0.0772412	0.703998	0.109352	0.190521	-0.281072	0.475634	0.103116	0.453249	0.119498	0.088254	0.273621	0.434164	0.129209	0.412858	-0.133201	0.958272	0.0120756	0.944495	0.0152783	0.405771	0.151876	0.700478	0.0640896	0.222191	-0.246496	0.00339721	0.838573	0.322024	-0.105346	0.416129	-0.0966643	0.709019	-0.107793	0.234642	-0.131905	0.0521126	-0.175987	0.302809	-0.117534	0.603744	0.0524959	0.445581	-0.0772372	0.0401377	-0.320903	0.39613	-0.098147	0.515002	0.240682	0.82553	-0.032306	0.051072	0.147338	0.480069	-0.118722	0.157198	-0.143676	0.614977	-0.060029	0.296368	-0.239882	0.0703723	-0.266253	0.597211	0.108985	0.433743	-0.127752	0.159978	-0.0975839	0.411623	-0.0517029	0.124709	-0.264465	0.601445	0.119217	0.691187	-0.0305956	0.0325091	-0.232023	0.142701	-0.130355	0.0993487	0.334184	0.454459	-0.190631	0.990408	0.00122482	NA	NA	NA	NA	NA	NA	NA	NA	NA
rs3762619_ENSG00000115840	ENSG00000115840	0.757803	-0.00775153	0.127	0.153	1	0.489	-0.00537295	0.022	0.603415	1	0	0	0.909276	1	0.902339	1	0.764809	1	rs3762619	59	chr2_172441156	ENSG00000115840	SLC25A12	0.752752	0.0215452	0.542166	0.0539951	0.593288	-0.0747728	0.0811673	0.217587	0.349522	-0.141885	0.408532	0.0538122	0.537842	-0.0922724	0.966508	0.00492999	0.0659441	0.168284	0.511453	0.0760326	0.223649	0.1432	0.424427	0.0909245	0.803086	0.0312567	0.180857	0.125782	0.76983	-0.0277792	0.515861	0.0622424	0.196712	0.145492	0.391725	-0.193615	0.725829	0.0407867	0.801406	0.0237395	0.23215	-0.071096	0.204841	0.175973	0.26807	-0.101974	0.499188	0.0417257	0.196118	-0.100997	0.121081	0.105163	0.0333351	0.145703	0.917863	-0.00527945	0.792882	-0.0123038	0.593494	-0.245923	0.787698	0.0635687	0.324656	0.0765474	0.0948923	-0.211302	0.80544	0.0101985	0.413889	0.0870673	0.234722	-0.235369	0.698497	-0.0587509	0.630759	0.0602145	0.965074	0.00549595	0.0686678	0.126113	0.733222	-0.0265895	0.651714	0.0793811	0.176341	0.277287	0.760428	0.0237837	0.493411	0.0377035	0.265225	0.0993243	0.691674	0.0487237	0.921699	0.0184511	0.885567	0.00752506	NA	NA	NA	NA	NA	NA	NA	NA	NA
rs3762619_ENSG00000128708	ENSG00000128708	0.903932	-0.00199333	0.076	0.085	1	0.496	-0.00138167	0.008	0.82367	1	0	0	0.969919	1	0.968516	1	0.905097	1	rs3762619	59	chr2_172441156	ENSG00000128708	HAT1	0.7003	-0.0231495	0.789689	-0.0141141	0.741609	0.0294216	0.164455	-0.0881502	0.61028	0.0459166	0.79238	-0.0148781	0.0322612	-0.38926	0.903287	-0.0171677	0.96491	-0.0044834	0.701343	-0.063854	0.146142	0.236947	0.435313	0.0938126	0.587693	0.0779207	0.3994	-0.116154	0.14821	0.225804	0.982411	-0.00233318	0.409397	-0.10693	0.292427	-0.211672	0.61397	0.090341	0.960254	-0.00318726	0.369835	0.0349668	0.0335565	0.185084	0.329838	0.0751013	0.454712	-0.0531416	0.913002	-0.00659146	0.352518	-0.0358004	0.250892	-0.0535123	0.934902	-0.00544584	0.914247	-0.00627122	0.968029	-0.0123279	0.053935	-0.177846	0.50529	0.0340142	0.319962	0.134411	0.79426	-0.0170704	0.387129	0.0454416	0.481554	-0.0854846	0.797284	0.0182152	0.385542	-0.105553	0.858563	-0.0130386	0.460739	0.0360198	0.853288	0.00932845	0.558394	-0.0747533	0.692802	-0.0404244	0.217407	-0.0909347	0.1037	0.140496	0.335232	0.0488303	0.813518	0.0287038	0.614376	0.0687499	0.984486	0.000810177	NA	NA	NA	NA	NA	NA	NA	NA	NA
rs3762619_ENSG00000152256	ENSG00000152256	0.874552	0.00154929	0.118	0.136	1	0.492	0.00107389	0.016	0.712378	1	0	0	0.981581	1	0.979984	1	0.880099	1	rs3762619	59	chr2_172441156	ENSG00000152256	PDK1	0.980673	-0.00174818	0.284261	0.0859754	0.132297	0.176942	0.361095	0.0725809	0.906317	0.0187793	0.781172	-0.0162866	0.941979	0.0204377	0.452746	0.193351	0.688148	-0.0687228	0.349375	-0.147447	0.696679	-0.0654966	0.892	-0.0282907	0.86821	0.038753	0.958306	0.011973	0.955148	-0.0117404	0.431656	-0.129334	0.0175725	-0.486758	0.0866844	-0.448118	0.302018	-0.236349	0.9214	-0.00889597	0.78738	0.0129845	0.639329	0.0675679	0.545259	-0.0839657	0.814267	-0.0179232	0.696706	-0.0502765	0.497786	-0.0552092	0.877806	0.0137335	0.94776	0.00563657	0.740028	-0.0213017	0.883226	0.0526911	0.867571	-0.0219844	0.797458	0.0216956	0.415913	-0.143645	0.428793	0.0631233	0.673269	0.0402556	0.17498	-0.151378	0.0677136	-0.180812	0.896031	0.0180761	0.435527	0.114987	0.643356	-0.0310223	0.584402	-0.0316258	0.333763	-0.167459	0.586401	0.0577354	0.604039	-0.0597939	0.783657	-0.0237111	0.917322	-0.00938959	0.795585	-0.0531232	0.200916	-0.323648	0.180579	-0.0550527	NA	NA	NA	NA	NA	NA	NA	NA	NA
rs3762619_ENSG00000172878	ENSG00000172878	0.0322107	-0.200934	0.071	0.186	0.354318	0.442	-0.139277	0.116	0.000758825	0.00834708	1.70129e-07	1.87142e-06	0.000226107	0.00248718	3.91185e-05	0.000430303	0.00209333	0.0230267	rs3762619	59	chr2_172441156	ENSG00000172878	METAP1D	0.898611	0.010722	0.999996	-3.65386e-07	0.0588642	-0.215056	0.868034	0.0174315	0.0265547	0.288952	0.566457	-0.0363267	0.102957	-0.465856	0.24704	-0.3059	0.264661	-0.191429	0.0630887	-0.388208	0.752007	-0.0615857	0.744936	-0.0533912	0.153804	-0.334645	0.0289859	-0.468108	0.704558	0.0701133	0.524217	-0.114641	0.448164	-0.164634	0.268538	-0.345222	0.632123	0.130382	0.771536	-0.0268889	0.995226	-0.000353224	0.0877161	-0.400267	0.322556	-0.110228	0.947417	-0.00671124	0.12222	0.142047	0.380525	-0.0723297	0.973663	0.00209376	0.349961	0.0905532	0.327609	0.100684	0.980664	0.00841284	0.878287	-0.0269364	0.668934	-0.032871	0.604966	0.0830667	0.505066	-0.0423781	0.690821	-0.0265421	0.389718	-0.0940517	0.3398	0.0989255	0.514858	-0.0949898	0.115774	0.218079	0.388175	0.0710993	0.145845	0.104408	0.184403	0.18983	0.25266	-0.177497	0.143121	0.155284	0.315367	-0.0714563	0.3504	-0.0676443	0.830267	0.0320049	0.784602	0.0498085	0.639827	-0.032368	NA	NA	NA	NA	NA	NA	NA	NA	NA
rs3762619_ENSG00000225205	ENSG00000225205	0.321079	-0.0653587	0.076	0.119	1	0.479	-0.0453032	0.042	0.221515	1	0.742101	1	0.247355	1	0.19684	1	0.251299	1	rs3762619	59	chr2_172441156	ENSG00000225205	NA	0.488732	-0.06607	0.907766	0.00939431	0.212027	0.211264	0.425852	0.0997128	0.129564	0.189688	0.23915	-0.10628	0.123483	0.48966	0.261224	0.333183	0.670518	0.0801216	0.689499	0.0973589	0.711193	-0.0795646	0.477745	-0.151965	0.282292	0.312035	0.330382	0.257855	0.911703	-0.0227273	0.0715075	0.350357	0.969685	0.00817161	0.078621	-0.612478	0.447707	0.25067	0.283627	0.103333	0.0677188	0.121789	0.499147	0.140071	0.47756	0.0795935	0.435484	-0.0515496	0.79043	0.0324623	0.706843	0.037685	0.8078	0.0259801	0.228223	-0.134305	0.298814	0.106914	0.382401	0.305617	0.609462	0.118619	0.728629	0.0347523	0.246162	0.131423	0.715354	0.040393	0.30103	0.0705195	0.470424	-0.134461	0.74587	-0.0418777	0.208853	-0.273149	0.331771	0.127062	0.650767	0.0418495	0.121616	0.14733	0.630196	-0.0592965	0.935712	0.0118508	0.571053	-0.0518997	0.695981	-0.0611647	0.705606	0.0376539	0.902442	0.0208158	0.0390819	0.510366	0.637011	0.0474858	NA	NA	NA	NA	NA	NA	NA	NA	NA
rs3762619_ENSG00000226963	ENSG00000226963	0.000903749	0.00540428	0.004	0	0.00994124	0.502	0.00374596	0.004	0.637911	1	NA	NA	0.994197	1	0.991082	1	0.507475	1	rs3762619	59	chr2_172441156	ENSG00000226963	NA	NA	NA	NA	NA	NA	NA	NA	NA	NA	NA	NA	NA	NA	NA	NA	NA	NA	NA	NA	NA	NA	NA	NA	NA	NA	NA	NA	NA	NA	NA	NA	NA	NA	NA	NA	NA	NA	NA	NA	NA	NA	NA	NA	NA	NA	NA	NA	NA	NA	NA	NA	NA	NA	NA	NA	NA	NA	NA	NA	NA	NA	NA	NA	NA	NA	NA	NA	NA	NA	NA	NA	NA	NA	NA	NA	NA	NA	NA	NA	NA	NA	NA	NA	NA	NA	NA	NA	NA	NA	NA	NA	NA	NA	NA	NA	NA	NA	NA	NA	NA	NA	NA	NA	NA	NA	NA	NA
rs3762619_ENSG00000228016	ENSG00000228016	0.00812921	0.00344143	0.002	0	0.0894213	0.501	0.00238542	0.002	0.707776	1	NA	NA	0.994375	1	0.991376	1	0.597131	1	rs3762619	59	chr2_172441156	ENSG00000228016	RAPGEF4-AS1	NA	NA	NA	NA	NA	NA	NA	NA	NA	NA	NA	NA	0.228561	0.317464	0.612278	0.111158	0.346487	0.140914	0.00465352	0.736898	0.127845	0.36003	0.544797	0.127253	0.889309	0.0315457	0.48013	0.11881	0.432958	-0.167458	0.312379	0.136463	0.0198521	0.39137	0.171803	0.360623	0.0448569	0.39736	NA	NA	NA	NA	NA	NA	NA	NA	NA	NA	NA	NA	NA	NA	NA	NA	NA	NA	NA	NA	NA	NA	NA	NA	NA	NA	NA	NA	NA	NA	NA	NA	NA	NA	NA	NA	0.739264	0.0720866	NA	NA	NA	NA	NA	NA	NA	NA	NA	NA	NA	NA	0.131112	-0.279098	NA	NA	NA	NA	NA	NA	NA	NA	NA	NA	NA	NA	NA	NA	NA	NA	NA
rs3762619_ENSG00000232555	ENSG00000232555	0.279697	-0.0363291	0.008	0.034	1	0.487	-0.0251814	0.026	0.024672	0.271392	0	0	0.11765	1	0.0535709	0.58928	0.116165	1	rs3762619	59	chr2_172441156	ENSG00000232555	NA	NA	NA	NA	NA	NA	NA	NA	NA	NA	NA	NA	NA	NA	NA	NA	NA	0.295275	0.281182	NA	NA	NA	NA	NA	NA	NA	NA	NA	NA	NA	NA	NA	NA	NA	NA	NA	NA	NA	NA	NA	NA	NA	NA	NA	NA	NA	NA	0.149497	-0.213231	NA	NA	NA	NA	NA	NA	NA	NA	NA	NA	NA	NA	NA	NA	NA	NA	NA	NA	NA	NA	NA	NA	NA	NA	0.618336	0.0719081	NA	NA	NA	NA	NA	NA	NA	NA	0.272079	0.285625	NA	NA	NA	NA	0.532195	0.0600428	NA	NA	NA	NA	NA	NA	NA	NA	NA	NA	NA	NA	NA	NA	NA	NA	NA
rs3762619_ENSG00000232788	ENSG00000232788	0.0046601	0.00393239	0.003	0	0.0512611	0.501	0.00272573	0.002	0.688484	1	NA	NA	0.994322	1	0.991289	1	0.572026	1	rs3762619	59	chr2_172441156	ENSG00000232788	ITGA6-AS1	0.00480732	-0.349777	0.183985	-0.159161	0.458842	0.159937	0.965522	-0.00671542	0.28785	0.211228	0.532581	-0.0726969	0.301264	-0.374366	0.873939	0.0524354	0.254726	-0.308811	0.765255	-0.0850389	0.759737	-0.0752384	0.903254	-0.033429	0.352932	-0.310334	0.133849	0.463246	0.336693	-0.301175	0.152304	-0.334332	0.278137	-0.35747	0.102054	-0.633737	0.234173	-0.383206	0.00720961	-0.379806	0.737419	0.0294117	0.496105	0.168521	0.0265176	-0.379058	0.469637	-0.0789258	0.382795	-0.152751	0.867319	0.0229634	0.481169	0.10505	0.245557	-0.165966	0.884178	0.0236155	0.29731	-0.462153	0.0911531	-0.421832	0.217645	-0.167824	0.143565	-0.286237	0.0492293	-0.262561	0.166047	-0.179388	0.641234	-0.0994537	0.14236	-0.277418	0.0269057	-0.493372	0.36178	-0.195187	0.001237	-0.383312	0.0158833	-0.264335	0.0355466	-0.388534	0.593422	-0.109255	0.00287175	-0.478466	0.0815139	-0.316198	0.286214	-0.127673	0.07806	-0.452699	0.841878	-0.0641065	0.000206899	-0.316164	NA	NA	NA	NA	NA	NA	NA	NA	NA
rs377683583_ENSG00000060491	ENSG00000060491	0.325059	-0.085763	0.118	0.2	1	0.46	-0.0594464	0.08	0.181638	1	0	0	0.326854	1	0.301485	1	0.279713	1	rs377683583	30	chr20_63019390	ENSG00000060491	OGFR	NA	NA	NA	NA	NA	NA	NA	NA	NA	NA	NA	NA	NA	NA	NA	NA	NA	NA	NA	NA	NA	NA	NA	NA	NA	NA	NA	NA	NA	NA	NA	NA	NA	NA	NA	NA	NA	NA	NA	NA	NA	NA	NA	NA	NA	NA	NA	NA	NA	NA	NA	NA	NA	NA	NA	NA	NA	NA	NA	NA	NA	NA	NA	NA	NA	NA	NA	NA	NA	NA	NA	NA	NA	NA	NA	NA	NA	NA	NA	NA	NA	NA	NA	NA	NA	NA	NA	NA	NA	NA	NA	NA	NA	NA	NA	NA	NA	NA	NA	NA	NA	NA	NA	NA	NA	NA	NA
rs377683583_ENSG00000101187	ENSG00000101187	1.13991e-13	0.029429	0.019	0	1.13991e-12	0.509	0.0203986	0.018	0.447293	1	0.767527	1	0.988978	1	0.983089	1	0.285613	1	rs377683583	30	chr20_63019390	ENSG00000101187	SLCO4A1	NA	NA	NA	NA	NA	NA	NA	NA	NA	NA	NA	NA	NA	NA	NA	NA	NA	NA	NA	NA	NA	NA	NA	NA	NA	NA	NA	NA	NA	NA	NA	NA	NA	NA	NA	NA	NA	NA	NA	NA	NA	NA	NA	NA	NA	NA	NA	NA	NA	NA	NA	NA	NA	NA	NA	NA	NA	NA	NA	NA	NA	NA	NA	NA	NA	NA	NA	NA	NA	NA	NA	NA	NA	NA	NA	NA	NA	NA	NA	NA	NA	NA	NA	NA	NA	NA	NA	NA	NA	NA	NA	NA	NA	NA	NA	NA	NA	NA	NA	NA	NA	NA	NA	NA	NA	NA	NA
rs377683583_ENSG00000101188	ENSG00000101188	3.19432e-13	0.0284736	0.018	0	3.19432e-12	0.509	0.0197364	0.018	0.455685	1	0.777439	1	0.989004	1	0.983131	1	0.294466	1	rs377683583	30	chr20_63019390	ENSG00000101188	NTSR1	NA	NA	NA	NA	NA	NA	NA	NA	NA	NA	NA	NA	NA	NA	NA	NA	NA	NA	NA	NA	NA	NA	NA	NA	NA	NA	NA	NA	NA	NA	NA	NA	NA	NA	NA	NA	NA	NA	NA	NA	NA	NA	NA	NA	NA	NA	NA	NA	NA	NA	NA	NA	NA	NA	NA	NA	NA	NA	NA	NA	NA	NA	NA	NA	NA	NA	NA	NA	NA	NA	NA	NA	NA	NA	NA	NA	NA	NA	NA	NA	NA	NA	NA	NA	NA	NA	NA	NA	NA	NA	NA	NA	NA	NA	NA	NA	NA	NA	NA	NA	NA	NA	NA	NA	NA	NA	NA
rs377683583_ENSG00000101189	ENSG00000101189	1.52219e-13	0.0275175	0.019	0	1.52219e-12	0.509	0.0190737	0.018	0.451455	1	0.772481	1	0.98903	1	0.983174	1	0.289997	1	rs377683583	30	chr20_63019390	ENSG00000101189	MRGBP	NA	NA	NA	NA	NA	NA	NA	NA	NA	NA	NA	NA	NA	NA	NA	NA	NA	NA	NA	NA	NA	NA	NA	NA	NA	NA	NA	NA	NA	NA	NA	NA	NA	NA	NA	NA	NA	NA	NA	NA	NA	NA	NA	NA	NA	NA	NA	NA	NA	NA	NA	NA	NA	NA	NA	NA	NA	NA	NA	NA	NA	NA	NA	NA	NA	NA	NA	NA	NA	NA	NA	NA	NA	NA	NA	NA	NA	NA	NA	NA	NA	NA	NA	NA	NA	NA	NA	NA	NA	NA	NA	NA	NA	NA	NA	NA	NA	NA	NA	NA	NA	NA	NA	NA	NA	NA	NA
rs377683583_ENSG00000101190	ENSG00000101190	0.96853	0.00121798	0.061	0.067	1	0.498	0.000844238	0.004	0.912384	1	0	0	0.985844	1	0.98493	1	0.968891	1	rs377683583	30	chr20_63019390	ENSG00000101190	TCFL5	NA	NA	NA	NA	NA	NA	NA	NA	NA	NA	NA	NA	NA	NA	NA	NA	NA	NA	NA	NA	NA	NA	NA	NA	NA	NA	NA	NA	NA	NA	NA	NA	NA	NA	NA	NA	NA	NA	NA	NA	NA	NA	NA	NA	NA	NA	NA	NA	NA	NA	NA	NA	NA	NA	NA	NA	NA	NA	NA	NA	NA	NA	NA	NA	NA	NA	NA	NA	NA	NA	NA	NA	NA	NA	NA	NA	NA	NA	NA	NA	NA	NA	NA	NA	NA	NA	NA	NA	NA	NA	NA	NA	NA	NA	NA	NA	NA	NA	NA	NA	NA	NA	NA	NA	NA	NA	NA
rs377683583_ENSG00000101191	ENSG00000101191	0.963998	0.00400828	0.123	0.133	1	0.496	0.00277833	0.008	0.883221	1	0	0	0.964399	1	0.962898	1	0.96477	1	rs377683583	30	chr20_63019390	ENSG00000101191	DIDO1	NA	NA	NA	NA	NA	NA	NA	NA	NA	NA	NA	NA	NA	NA	NA	NA	NA	NA	NA	NA	NA	NA	NA	NA	NA	NA	NA	NA	NA	NA	NA	NA	NA	NA	NA	NA	NA	NA	NA	NA	NA	NA	NA	NA	NA	NA	NA	NA	NA	NA	NA	NA	NA	NA	NA	NA	NA	NA	NA	NA	NA	NA	NA	NA	NA	NA	NA	NA	NA	NA	NA	NA	NA	NA	NA	NA	NA	NA	NA	NA	NA	NA	NA	NA	NA	NA	NA	NA	NA	NA	NA	NA	NA	NA	NA	NA	NA	NA	NA	NA	NA	NA	NA	NA	NA	NA	NA
rs377683583_ENSG00000101193	ENSG00000101193	0.205996	-0.111722	0.073	0.167	1	0.454	-0.0774399	0.092	0.054897	0.54897	0	0	0.134322	1	0.102768	1	0.125807	1	rs377683583	30	chr20_63019390	ENSG00000101193	GID8	NA	NA	NA	NA	NA	NA	NA	NA	NA	NA	NA	NA	NA	NA	NA	NA	NA	NA	NA	NA	NA	NA	NA	NA	NA	NA	NA	NA	NA	NA	NA	NA	NA	NA	NA	NA	NA	NA	NA	NA	NA	NA	NA	NA	NA	NA	NA	NA	NA	NA	NA	NA	NA	NA	NA	NA	NA	NA	NA	NA	NA	NA	NA	NA	NA	NA	NA	NA	NA	NA	NA	NA	NA	NA	NA	NA	NA	NA	NA	NA	NA	NA	NA	NA	NA	NA	NA	NA	NA	NA	NA	NA	NA	NA	NA	NA	NA	NA	NA	NA	NA	NA	NA	NA	NA	NA	NA
rs377683583_ENSG00000101199	ENSG00000101199	0.972104	-0.000786338	0.031	0.033	1	0.499	-0.000545048	0.002	0.953453	1	1	1	0.986851	1	0.986477	1	0.971645	1	rs377683583	30	chr20_63019390	ENSG00000101199	ARFGAP1	NA	NA	NA	NA	NA	NA	NA	NA	NA	NA	NA	NA	NA	NA	NA	NA	NA	NA	NA	NA	NA	NA	NA	NA	NA	NA	NA	NA	NA	NA	NA	NA	NA	NA	NA	NA	NA	NA	NA	NA	NA	NA	NA	NA	NA	NA	NA	NA	NA	NA	NA	NA	NA	NA	NA	NA	NA	NA	NA	NA	NA	NA	NA	NA	NA	NA	NA	NA	NA	NA	NA	NA	NA	NA	NA	NA	NA	NA	NA	NA	NA	NA	NA	NA	NA	NA	NA	NA	NA	NA	NA	NA	NA	NA	NA	NA	NA	NA	NA	NA	NA	NA	NA	NA	NA	NA	NA
rs377683583_ENSG00000101210	ENSG00000101210	2.51584e-22	0.0488771	0.032	0	2.51584e-21	0.516	0.033879	0.032	0.318929	1	0.583555	1	0.988585	1	0.982441	1	0.162885	1	rs377683583	30	chr20_63019390	ENSG00000101210	EEF1A2	NA	NA	NA	NA	NA	NA	NA	NA	NA	NA	NA	NA	NA	NA	NA	NA	NA	NA	NA	NA	NA	NA	NA	NA	NA	NA	NA	NA	NA	NA	NA	NA	NA	NA	NA	NA	NA	NA	NA	NA	NA	NA	NA	NA	NA	NA	NA	NA	NA	NA	NA	NA	NA	NA	NA	NA	NA	NA	NA	NA	NA	NA	NA	NA	NA	NA	NA	NA	NA	NA	NA	NA	NA	NA	NA	NA	NA	NA	NA	NA	NA	NA	NA	NA	NA	NA	NA	NA	NA	NA	NA	NA	NA	NA	NA	NA	NA	NA	NA	NA	NA	NA	NA	NA	NA	NA	NA
rs377683583_ENSG00000149658	ENSG00000149658	0.341312	-0.0712979	0.045	0.1	1	0.472	-0.04942	0.056	0.147791	1	0	0	0.219172	1	0.195207	1	0.234582	1	rs377683583	30	chr20_63019390	ENSG00000149658	YTHDF1	NA	NA	NA	NA	NA	NA	NA	NA	NA	NA	NA	NA	NA	NA	NA	NA	NA	NA	NA	NA	NA	NA	NA	NA	NA	NA	NA	NA	NA	NA	NA	NA	NA	NA	NA	NA	NA	NA	NA	NA	NA	NA	NA	NA	NA	NA	NA	NA	NA	NA	NA	NA	NA	NA	NA	NA	NA	NA	NA	NA	NA	NA	NA	NA	NA	NA	NA	NA	NA	NA	NA	NA	NA	NA	NA	NA	NA	NA	NA	NA	NA	NA	NA	NA	NA	NA	NA	NA	NA	NA	NA	NA	NA	NA	NA	NA	NA	NA	NA	NA	NA	NA	NA	NA	NA	NA	NA
rs3778614_ENSG00000066379	ENSG00000066379	0.400457	0.0691462	0.3	0.262	1	0.523	0.0479285	0.046	0.431499	1	0.85896	1	0.439258	1	0.405476	1	0.417032	1	rs3778614	65	chr6_29790926	ENSG00000066379	POLR1H	0.998182	0.000139832	0.0091797	-0.178982	0.873941	0.0182543	0.0313704	-0.201368	0.877741	0.0215752	0.679112	-0.0266992	0.732348	-0.0616107	0.000222736	-0.582049	0.78238	0.0370508	0.478692	-0.0837265	0.218786	-0.174883	0.452377	-0.111032	0.750976	-0.0446	0.338416	-0.150901	0.104079	-0.179921	0.0179351	-0.254442	0.972261	0.00443587	0.147094	-0.20214	0.0341564	-0.376952	0.419837	-0.0571825	0.00834163	-0.202209	0.378345	-0.0987325	0.194853	-0.138771	0.00307739	-0.22609	0.808258	-0.0259514	0.0214891	-0.179302	0.00478518	-0.253108	0.248867	-0.110127	0.404352	-0.0716791	0.0742908	-0.409123	0.581283	-0.0810732	0.000565004	-0.249999	0.359428	-0.143485	0.331797	0.0575494	0.044377	-0.137655	0.883726	-0.0232353	0.791345	-0.0256281	0.0678602	-0.213503	0.055665	-0.255336	0.046464	-0.127736	0.0309483	-0.126945	0.860967	0.0196653	0.96415	-0.00449758	0.884312	-0.0149639	0.680646	0.040265	0.611548	-0.0421061	0.949211	-0.0111681	0.779497	0.040539	0.322757	-0.0512163	0/0	26	0	42	0	NA	NA	NA	GRCh38.AMR_rs115457135:0.222#0.016|GRCh38.AMR_rs2523395:0.6228#0.0399|GRCh38.AMR_rs7767188:0.222#0.016|GRCh38.EAS_rs115457135:0.4096#0.0225|GRCh38.EAS_rs2523395:0.8637#0.1608|GRCh38.EAS_rs7767188:0.4096#0.0225|GRCh38.EUR_rs115457135:1.0#0.0147|GRCh38.EUR_rs2523395:0.5813#0.0156|GRCh38.EUR_rs7767188:1.0#0.0147|GRCh38.SAS_rs115457135:0.5949#0.023|GRCh38.SAS_rs7767188:0.5949#0.023
rs3778614_ENSG00000204619	ENSG00000204619	0.00018026	0.00688873	0.005	0	0.00270391	0.502	0.00477491	0.004	0.576588	1	NA	NA	0.993808	1	0.990473	1	0.432213	1	rs3778614	65	chr6_29790926	ENSG00000204619	PPP1R11	0.12213	-0.068378	0.284885	-0.0727377	0.197885	0.130308	0.0152843	-0.127491	0.244782	-0.0982184	0.478352	-0.02608	0.684147	0.0482533	0.634259	-0.0468269	0.340795	-0.0946922	0.000313462	-0.403552	0.0124801	-0.281878	0.224693	-0.0893697	0.511271	-0.0523209	0.479105	-0.0588264	0.418049	0.0735587	0.388287	-0.0645334	0.616833	0.0528996	0.852723	0.0302514	0.00412608	-0.459291	0.740107	0.0164289	0.448281	-0.0292504	0.312491	-0.102371	0.596019	-0.0400176	0.874899	0.00762546	0.69821	-0.0181628	0.0178613	0.128191	0.96739	-0.00176516	0.0879697	-0.0960047	0.188478	0.0665955	0.164228	-0.204208	0.792524	-0.0238907	0.82791	0.00983067	0.597445	0.0681059	0.111439	0.0532284	0.441207	-0.0287071	0.0626123	-0.20321	0.756679	-0.0283284	0.159601	-0.14833	0.00928454	-0.212694	0.866567	0.00713163	0.271322	0.0424173	0.995888	0.000341081	0.115238	-0.171713	0.971294	-0.00278884	0.900619	-0.00844954	0.169806	-0.0556541	0.645199	-0.0580437	0.224738	0.167202	0.374673	0.0281389	0/0	26	0	42	0	NA	NA	NA	GRCh38.AMR_rs115457135:0.222#0.016|GRCh38.AMR_rs2523395:0.6228#0.0399|GRCh38.AMR_rs7767188:0.222#0.016|GRCh38.EAS_rs115457135:0.4096#0.0225|GRCh38.EAS_rs2523395:0.8637#0.1608|GRCh38.EAS_rs7767188:0.4096#0.0225|GRCh38.EUR_rs115457135:1.0#0.0147|GRCh38.EUR_rs2523395:0.5813#0.0156|GRCh38.EUR_rs7767188:1.0#0.0147|GRCh38.SAS_rs115457135:0.5949#0.023|GRCh38.SAS_rs7767188:0.5949#0.023
rs3778614_ENSG00000204642	ENSG00000204642	0.300959	0.0985424	0.584	0.492	1	0.536	0.0683044	0.072	0.295492	1	0.451384	1	0.385384	1	0.291572	1	0.28449	1	rs3778614	65	chr6_29790926	ENSG00000204642	HLA-F	0.00195454	-0.164759	0.768461	-0.017081	0.0147951	0.358797	0.297569	-0.0683143	0.796252	-0.026001	0.115793	-0.0755514	0.235146	-0.202083	0.169464	-0.194069	0.207515	0.147461	0.415162	-0.13925	0.224582	-0.193256	0.752834	-0.032815	0.982004	0.00279312	0.778843	0.0314523	0.969156	-0.00407989	0.631605	0.0500553	0.14863	-0.171507	0.986263	0.00289658	0.820855	0.0416035	0.136608	-0.0952419	0.00236035	0.299847	0.463098	0.0639157	0.476062	0.0577951	0.149104	0.10828	0.620438	0.0355347	0.119331	0.0971999	0.985934	0.0011374	0.551231	-0.0379901	0.318926	0.0507606	0.962505	0.00891101	0.928438	-0.0156015	0.136869	0.0678961	0.113857	0.306548	0.0104294	-0.157857	0.950379	-0.00390098	0.254044	-0.140147	0.617696	-0.0559423	0.809515	-0.0268106	0.896479	0.0141293	0.747972	-0.0250551	0.591148	0.044839	0.637809	-0.0552972	0.710191	-0.0426763	0.296829	0.104819	0.707504	-0.0432492	0.318868	-0.0532711	0.633699	-0.0585367	0.843831	-0.0281274	0.0265643	0.173946	0/0	26	0	42	0	NA	NA	NA	GRCh38.AMR_rs115457135:0.222#0.016|GRCh38.AMR_rs2523395:0.6228#0.0399|GRCh38.AMR_rs7767188:0.222#0.016|GRCh38.EAS_rs115457135:0.4096#0.0225|GRCh38.EAS_rs2523395:0.8637#0.1608|GRCh38.EAS_rs7767188:0.4096#0.0225|GRCh38.EUR_rs115457135:1.0#0.0147|GRCh38.EUR_rs2523395:0.5813#0.0156|GRCh38.EUR_rs7767188:1.0#0.0147|GRCh38.SAS_rs115457135:0.5949#0.023|GRCh38.SAS_rs7767188:0.5949#0.023
rs3778614_ENSG00000204644	ENSG00000204644	7.97224e-08	0.0147215	0.01	0	1.19584e-06	0.505	0.0102042	0.01	0.420168	1	0.733943	1	0.989953	1	0.984562	1	0.257701	1	rs3778614	65	chr6_29790926	ENSG00000204644	ZFP57	7.20318e-08	0.591319	7.06495e-06	0.625484	8.65104e-05	0.700347	0.00216128	0.48419	0.0555817	0.426176	1.41704e-05	0.510215	0.0122981	-0.321952	0.00713934	-0.330398	0.00912711	0.207393	0.111897	-0.223671	0.860829	-0.0201303	0.54528	-0.050187	0.619504	0.051159	0.27883	-0.100452	0.0122804	-0.198751	0.300483	0.0915251	0.998554	-0.000201567	0.374879	-0.147	0.229133	-0.187653	9.53211e-07	0.673558	1.97029e-08	0.6212	0.057681	0.329569	0.00132337	0.579322	0.000532463	0.542951	0.0213926	0.417615	3.11829e-08	0.721266	1.50115e-05	0.66313	4.45043e-06	0.676788	0.000341017	0.566809	0.00121562	1.04035	6.50592e-05	0.800209	5.50913e-05	0.552978	0.0228477	0.564495	NA	NA	5.02716e-06	0.547381	0.0635056	0.324918	0.00299521	0.485457	1.45831e-05	0.710333	0.000752636	0.676915	2.94116e-06	0.620927	2.67921e-07	0.619577	0.199828	0.283367	0.00445449	0.625392	0.00762037	0.481533	0.830665	0.0279302	8.04779e-06	0.526882	0.000804238	0.885779	0.00240946	0.741913	1.32233e-11	0.733417	0/0	26	0	42	0	NA	NA	NA	GRCh38.AMR_rs115457135:0.222#0.016|GRCh38.AMR_rs2523395:0.6228#0.0399|GRCh38.AMR_rs7767188:0.222#0.016|GRCh38.EAS_rs115457135:0.4096#0.0225|GRCh38.EAS_rs2523395:0.8637#0.1608|GRCh38.EAS_rs7767188:0.4096#0.0225|GRCh38.EUR_rs115457135:1.0#0.0147|GRCh38.EUR_rs2523395:0.5813#0.0156|GRCh38.EUR_rs7767188:1.0#0.0147|GRCh38.SAS_rs115457135:0.5949#0.023|GRCh38.SAS_rs7767188:0.5949#0.023
rs3778614_ENSG00000204655	ENSG00000204655	0.402351	-0.0185778	0.002	0.015	1	0.494	-0.0128772	0.012	0.0450365	0.675548	NA	NA	0.0817926	1	0.0817582	1	0.16286	1	rs3778614	65	chr6_29790926	ENSG00000204655	MOG	0.534957	-0.0681334	0.730412	-0.0492747	NA	NA	0.181869	0.197757	0.0140803	0.484336	0.0814852	0.180748	0.960516	0.00415796	0.841668	-0.0225276	0.975667	-0.00156691	0.662122	0.0324642	0.052131	-0.131795	0.596196	-0.0283587	0.383684	-0.071948	0.953145	-0.00245925	0.0323182	-0.112857	0.609176	-0.0369547	0.067858	-0.0861145	0.172929	-0.113595	0.0697224	-0.149825	0.276716	0.152551	NA	NA	0.621867	0.0902436	0.0491218	0.254113	0.402443	0.115368	0.0779788	0.278821	NA	NA	0.366182	-0.118536	0.917278	0.00982314	0.258066	0.0857574	NA	NA	NA	NA	0.656829	-0.0555531	NA	NA	NA	NA	0.685047	-0.0488402	0.331794	-0.20941	NA	NA	0.509878	-0.106378	0.458971	0.144743	0.820383	0.0296272	0.138621	0.16676	0.0987681	-0.297422	NA	NA	NA	NA	0.375729	-0.141712	0.107343	0.181774	NA	NA	0.516224	-0.158192	0.00607021	0.241449	0/0	26	0	42	0	NA	NA	NA	GRCh38.AMR_rs115457135:0.222#0.016|GRCh38.AMR_rs2523395:0.6228#0.0399|GRCh38.AMR_rs7767188:0.222#0.016|GRCh38.EAS_rs115457135:0.4096#0.0225|GRCh38.EAS_rs2523395:0.8637#0.1608|GRCh38.EAS_rs7767188:0.4096#0.0225|GRCh38.EUR_rs115457135:1.0#0.0147|GRCh38.EUR_rs2523395:0.5813#0.0156|GRCh38.EUR_rs7767188:1.0#0.0147|GRCh38.SAS_rs115457135:0.5949#0.023|GRCh38.SAS_rs7767188:0.5949#0.023
rs3778614_ENSG00000204681	ENSG00000204681	0.273251	-0.0489096	0.038	0.077	1	0.481	-0.0339016	0.038	0.11422	1	0	0	0.202262	1	0.168446	1	0.195477	1	rs3778614	65	chr6_29790926	ENSG00000204681	GABBR1	0.400924	0.0421065	0.60635	0.0231134	0.844053	-0.0154213	0.857489	-0.00754373	0.493203	-0.0544306	0.103206	0.0587104	0.0613857	-0.187696	0.646934	-0.0500276	0.0986893	-0.14499	0.337085	-0.0819899	0.0651328	-0.168031	0.0246919	-0.186945	0.138725	-0.170653	0.158576	-0.0901373	0.659951	-0.0331673	0.454574	-0.067176	0.179999	-0.151116	0.143353	-0.15697	0.0425872	-0.24028	0.0992492	0.0840652	0.126197	0.0529779	0.802691	0.0428609	0.429446	0.0423439	0.978199	0.001295	0.624512	-0.029068	0.679435	0.0181964	0.859908	-0.00732375	0.586601	0.026414	0.236852	0.0637313	0.747491	0.0556236	0.341422	-0.0988232	0.53728	0.0296218	0.304334	0.132563	0.798798	-0.0116369	0.780901	-0.0119148	0.406102	-0.096017	0.0257652	-0.185545	0.722364	-0.0270878	0.536924	-0.0498335	0.952807	-0.00266668	0.654366	-0.0188717	0.415888	-0.041802	0.780845	0.029744	0.20056	-0.078034	0.443885	-0.0361992	0.374942	-0.0413122	0.706579	0.0442166	0.0387725	0.168896	0.000632565	0.18067	0/0	26	0	42	0	NA	NA	NA	GRCh38.AMR_rs115457135:0.222#0.016|GRCh38.AMR_rs2523395:0.6228#0.0399|GRCh38.AMR_rs7767188:0.222#0.016|GRCh38.EAS_rs115457135:0.4096#0.0225|GRCh38.EAS_rs2523395:0.8637#0.1608|GRCh38.EAS_rs7767188:0.4096#0.0225|GRCh38.EUR_rs115457135:1.0#0.0147|GRCh38.EUR_rs2523395:0.5813#0.0156|GRCh38.EUR_rs7767188:1.0#0.0147|GRCh38.SAS_rs115457135:0.5949#0.023|GRCh38.SAS_rs7767188:0.5949#0.023
