## Supplementary Table 2 for "Identify Regulatory eQTLs by Multiome Sequencing in Prostate Single Cells" (part 198 of 294)

### Sheet: RWPE2 (continued)
eQTLname	rawid	t	avg_log2FC	pct.1	pct.2	t_adj	myAUC	auc_diff	auc_power	wil	wil_adj	bm	bm_adj	nbn	nbn_adj	ps	ps_adj	lr	lr_adj	snps	cut_cell	snp_cord	genes	symbol	p_Adipose_Subcutaneous	s_Adipose_Subcutaneous	p_Adipose_Visceral_Omentum	s_Adipose_Visceral_Omentum	p_Adrenal_Gland	s_Adrenal_Gland	p_Artery_Aorta	s_Artery_Aorta	p_Artery_Coronary	s_Artery_Coronary	p_Artery_Tibial	s_Artery_Tibial	p_Brain_Amygdala	s_Brain_Amygdala	p_Brain_Anterior_cingulate_cortex_BA24	s_Brain_Anterior_cingulate_cortex_BA24	p_Brain_Caudate_basal_ganglia	s_Brain_Caudate_basal_ganglia	p_Brain_Cerebellar_Hemisphere	s_Brain_Cerebellar_Hemisphere	p_Brain_Cerebellum	s_Brain_Cerebellum	p_Brain_Cortex	s_Brain_Cortex	p_Brain_Frontal_Cortex_BA9	s_Brain_Frontal_Cortex_BA9	p_Brain_Hippocampus	s_Brain_Hippocampus	p_Brain_Hypothalamus	s_Brain_Hypothalamus	p_Brain_Nucleus_accumbens_basal_ganglia	s_Brain_Nucleus_accumbens_basal_ganglia	p_Brain_Putamen_basal_ganglia	s_Brain_Putamen_basal_ganglia	p_Brain_Spinal_cord_cervical_c-1	s_Brain_Spinal_cord_cervical_c-1	p_Brain_Substantia_nigra	s_Brain_Substantia_nigra	p_Breast_Mammary_Tissue	s_Breast_Mammary_Tissue	p_Cells_Cultured_fibroblasts	s_Cells_Cultured_fibroblasts	p_Cells_EBV-transformed_lymphocytes	s_Cells_EBV-transformed_lymphocytes	p_Colon_Sigmoid	s_Colon_Sigmoid	p_Colon_Transverse	s_Colon_Transverse	p_Esophagus_Gastroesophageal_Junction	s_Esophagus_Gastroesophageal_Junction	p_Esophagus_Mucosa	s_Esophagus_Mucosa	p_Esophagus_Muscularis	s_Esophagus_Muscularis	p_Heart_Atrial_Appendage	s_Heart_Atrial_Appendage	p_Heart_Left_Ventricle	s_Heart_Left_Ventricle	p_Kidney_Cortex	s_Kidney_Cortex	p_Liver	s_Liver	p_Lung	s_Lung	p_Minor_Salivary_Gland	s_Minor_Salivary_Gland	p_Muscle_Skeletal	s_Muscle_Skeletal	p_Nerve_Tibial	s_Nerve_Tibial	p_Ovary	s_Ovary	p_Pancreas	s_Pancreas	p_Pituitary	s_Pituitary	p_Prostate	s_Prostate	p_Skin_Not_Sun_Exposed_Suprapubic	s_Skin_Not_Sun_Exposed_Suprapubic	p_Skin_Sun_Exposed_Lower_leg	s_Skin_Sun_Exposed_Lower_leg	p_Small_Intestine_Terminal_Ileum	s_Small_Intestine_Terminal_Ileum	p_Spleen	s_Spleen	p_Stomach	s_Stomach	p_Testis	s_Testis	p_Thyroid	s_Thyroid	p_Uterus	s_Uterus	p_Vagina	s_Vagina	p_Whole_Blood	s_Whole_Blood	wgsGT	wgsRef	wgsA1	atacRef	atacA1	OR	LowCI	HighCI	GWAS_Risk (Build.Population_TagRiskSNP:R-square#D-prime)
rs3778614_ENSG00000206503	ENSG00000206503	0.840233	-0.0320439	0.984	0.969	1	0.498	-0.0222112	0.004	0.949423	1	0.620634	1	0.714356	1	0.59148	1	0.832407	1	rs3778614	65	chr6_29790926	ENSG00000206503	HLA-A	0.525977	-0.0396454	0.11028	0.123419	0.00540463	0.399682	0.691441	0.0485389	0.833101	-0.028269	0.694378	-0.0242199	0.72759	-0.0616444	0.685744	-0.0535546	0.609081	0.0529886	0.173878	0.224782	0.107275	0.238138	0.844203	-0.0189113	0.289453	0.113343	0.777199	0.0346256	0.0542848	0.226919	0.417131	0.0945465	0.089328	-0.180809	0.658169	0.0736219	0.458405	-0.131789	0.431649	0.0550173	0.216887	-0.119819	0.00407104	-0.302625	0.00618352	0.298354	0.0237087	0.145698	0.00264545	0.340831	0.000566638	0.281041	0.00447602	0.269663	0.672989	0.0478357	4.7977e-07	0.507688	0.866633	-0.0364168	0.450109	0.100716	0.347559	0.0578522	0.00901363	0.578947	8.4301e-13	0.528498	0.901708	0.00805566	0.887117	0.0219829	0.0170824	0.248629	0.0140787	0.271251	0.636165	0.0649694	0.110866	0.111197	0.0469405	0.140176	0.654594	0.0442481	0.916541	-0.0142572	0.053286	0.199491	0.00593462	0.317635	0.181401	-0.107409	0.893094	0.0240888	0.503332	0.121017	0.122852	-0.0957773	0/0	26	0	42	0	NA	NA	NA	GRCh38.AMR_rs115457135:0.222#0.016|GRCh38.AMR_rs2523395:0.6228#0.0399|GRCh38.AMR_rs7767188:0.222#0.016|GRCh38.EAS_rs115457135:0.4096#0.0225|GRCh38.EAS_rs2523395:0.8637#0.1608|GRCh38.EAS_rs7767188:0.4096#0.0225|GRCh38.EUR_rs115457135:1.0#0.0147|GRCh38.EUR_rs2523395:0.5813#0.0156|GRCh38.EUR_rs7767188:1.0#0.0147|GRCh38.SAS_rs115457135:0.5949#0.023|GRCh38.SAS_rs7767188:0.5949#0.023
rs3778614_ENSG00000214922	ENSG00000214922	0.374346	0.0516084	0.136	0.108	1	0.515	0.0357722	0.03	0.494485	1	0	0	0.407484	1	0.403682	1	0.424105	1	rs3778614	65	chr6_29790926	ENSG00000214922	HLA-F-AS1	0.826025	0.0152415	0.0446406	0.139659	0.278724	-0.128756	0.391469	0.0631472	0.295347	0.121554	0.0177759	0.162501	0.403147	-0.201962	0.985419	0.00422689	0.404587	0.0943495	0.0237963	-0.493094	0.00983086	-0.50837	0.458991	-0.111713	0.795322	-0.0505278	0.994037	-0.00121697	0.744234	0.05913	0.59185	-0.0616956	0.145528	-0.18335	0.828575	0.0472228	0.175843	-0.334616	0.187543	0.098924	0.0771813	0.131522	0.0981339	0.227696	0.307247	0.10352	0.0459303	-0.182183	0.675552	0.0380646	0.066203	0.154318	0.500782	0.0525918	0.095777	0.178003	0.0391637	0.210979	0.835915	-0.0455642	0.223431	-0.177365	0.000603318	0.191008	0.271294	0.199158	0.667735	0.0349144	0.429315	0.0632429	0.915945	0.0140525	4.03419e-05	-0.57832	0.547276	-0.088275	0.34695	-0.133763	0.716008	-0.0322837	0.00517215	0.213435	0.17742	0.121537	0.724421	-0.0448887	0.458553	0.0889851	0.823985	0.023408	0.308716	-0.0687778	0.772012	-0.0456855	0.000867806	-0.444801	0.0287465	0.16852	0/0	26	0	42	0	NA	NA	NA	GRCh38.AMR_rs115457135:0.222#0.016|GRCh38.AMR_rs2523395:0.6228#0.0399|GRCh38.AMR_rs7767188:0.222#0.016|GRCh38.EAS_rs115457135:0.4096#0.0225|GRCh38.EAS_rs2523395:0.8637#0.1608|GRCh38.EAS_rs7767188:0.4096#0.0225|GRCh38.EUR_rs115457135:1.0#0.0147|GRCh38.EUR_rs2523395:0.5813#0.0156|GRCh38.EUR_rs7767188:1.0#0.0147|GRCh38.SAS_rs115457135:0.5949#0.023|GRCh38.SAS_rs7767188:0.5949#0.023
rs3778614_ENSG00000231074	ENSG00000231074	0.586015	0.0180696	0.041	0.031	1	0.505	0.0125249	0.01	0.668522	1	0	0	0.629406	1	0.621116	1	0.627389	1	rs3778614	65	chr6_29790926	ENSG00000231074	HCG18	0.424723	0.0662278	0.383616	0.0706286	0.705431	0.0384374	0.374692	0.0850198	0.927106	-0.0129989	0.0384491	0.157692	0.702773	0.0745479	0.52821	-0.0865596	0.00180945	0.418867	0.00378857	0.293892	0.37153	0.0763492	0.358821	0.0937814	0.145466	0.154168	0.021471	0.308921	0.221481	0.177546	0.158486	0.160369	0.0117612	0.335677	0.846806	-0.0376493	0.53927	0.0916024	0.0374665	0.182987	0.680089	-0.0228418	0.630614	0.0557361	0.0154081	0.273762	0.19168	0.138677	0.722602	0.0393504	0.351126	0.0661273	0.0741279	0.156438	0.391805	0.0788414	0.362565	-0.103536	0.418893	0.227053	0.163114	0.203283	0.234571	0.0876297	0.437552	-0.156509	0.272372	0.0771869	0.564461	0.041425	0.400698	0.096293	0.945145	0.00691647	0.843585	-0.0148642	0.84936	0.0211396	0.0148252	0.194671	0.000398281	0.258605	0.60187	0.0623618	0.0784445	0.215625	0.00928527	0.307135	0.621341	0.0647854	0.775464	0.0173198	0.938257	-0.0129969	0.320892	-0.186008	0.0866054	0.088821	0/0	26	0	42	0	NA	NA	NA	GRCh38.AMR_rs115457135:0.222#0.016|GRCh38.AMR_rs2523395:0.6228#0.0399|GRCh38.AMR_rs7767188:0.222#0.016|GRCh38.EAS_rs115457135:0.4096#0.0225|GRCh38.EAS_rs2523395:0.8637#0.1608|GRCh38.EAS_rs7767188:0.4096#0.0225|GRCh38.EUR_rs115457135:1.0#0.0147|GRCh38.EUR_rs2523395:0.5813#0.0156|GRCh38.EUR_rs7767188:1.0#0.0147|GRCh38.SAS_rs115457135:0.5949#0.023|GRCh38.SAS_rs7767188:0.5949#0.023
rs3778614_ENSG00000231226	ENSG00000231226	0.0253223	0.00246404	0.002	0	0.379834	0.501	0.00170794	0.002	0.739489	1	NA	NA	0.996252	1	0.994234	1	0.63906	1	rs3778614	65	chr6_29790926	ENSG00000231226	TRIM31-AS1	NA	NA	NA	NA	0.057749	0.307174	NA	NA	NA	NA	NA	NA	NA	NA	NA	NA	NA	NA	NA	NA	NA	NA	NA	NA	NA	NA	NA	NA	NA	NA	NA	NA	NA	NA	NA	NA	NA	NA	0.106976	-0.196039	NA	NA	NA	NA	NA	NA	0.95803	-0.00346116	NA	NA	NA	NA	NA	NA	NA	NA	NA	NA	NA	NA	NA	NA	NA	NA	0.727564	0.0879821	NA	NA	NA	NA	NA	NA	NA	NA	NA	NA	0.331287	0.157586	0.000179202	0.461222	0.0116822	0.277317	0.263525	0.115924	NA	NA	0.034928	0.183047	7.93068e-05	-0.656138	NA	NA	NA	NA	0.729291	0.0732371	NA	NA	0/0	26	0	42	0	NA	NA	NA	GRCh38.AMR_rs115457135:0.222#0.016|GRCh38.AMR_rs2523395:0.6228#0.0399|GRCh38.AMR_rs7767188:0.222#0.016|GRCh38.EAS_rs115457135:0.4096#0.0225|GRCh38.EAS_rs2523395:0.8637#0.1608|GRCh38.EAS_rs7767188:0.4096#0.0225|GRCh38.EUR_rs115457135:1.0#0.0147|GRCh38.EUR_rs2523395:0.5813#0.0156|GRCh38.EUR_rs7767188:1.0#0.0147|GRCh38.SAS_rs115457135:0.5949#0.023|GRCh38.SAS_rs7767188:0.5949#0.023
rs3778614_ENSG00000234127	ENSG00000234127	0.976266	0.00548554	0.074	0.077	1	0.499	0.00380229	0.002	0.937542	1	0	0	0.912888	1	0.908462	1	0.977091	1	rs3778614	65	chr6_29790926	ENSG00000234127	TRIM26	0.115983	-0.090107	0.988398	0.00111317	0.697812	0.0523752	0.196855	-0.0867535	0.252917	0.125802	0.372789	-0.0432176	0.379375	-0.158175	0.690925	0.0738312	0.711383	0.0463224	0.24152	0.137104	0.849462	-0.0249709	0.529051	-0.0834203	0.603925	0.0736165	0.0872158	-0.229292	0.739928	0.043698	0.788588	0.0320785	0.412943	-0.123792	0.893009	-0.0212662	0.76526	-0.0681647	0.219696	-0.0797173	0.90962	0.00422167	0.352221	0.0708428	0.937403	-0.00624506	0.0635495	-0.100261	0.676782	-0.0285915	0.896779	-0.00683835	0.606415	-0.0298906	0.0692482	-0.134576	0.510735	0.0535141	0.806441	0.0628334	0.456202	-0.105712	0.363031	0.0505634	0.854171	-0.0260986	0.0270523	-0.0951184	0.277322	-0.0703589	0.446465	-0.0906738	0.00488977	0.328598	0.802942	0.0347647	0.33371	-0.0792641	0.0762787	0.0769235	0.278122	0.0462157	0.998147	-0.000220369	0.189661	-0.16191	0.255172	0.109695	0.246867	0.0611458	0.505153	0.0467974	0.369551	-0.127202	0.564258	-0.0635134	0.553778	0.0247175	0/0	26	0	42	0	NA	NA	NA	GRCh38.AMR_rs115457135:0.222#0.016|GRCh38.AMR_rs2523395:0.6228#0.0399|GRCh38.AMR_rs7767188:0.222#0.016|GRCh38.EAS_rs115457135:0.4096#0.0225|GRCh38.EAS_rs2523395:0.8637#0.1608|GRCh38.EAS_rs7767188:0.4096#0.0225|GRCh38.EUR_rs115457135:1.0#0.0147|GRCh38.EUR_rs2523395:0.5813#0.0156|GRCh38.EUR_rs7767188:1.0#0.0147|GRCh38.SAS_rs115457135:0.5949#0.023|GRCh38.SAS_rs7767188:0.5949#0.023
rs3778614_ENSG00000243729	ENSG00000243729	0.0142809	0.00295634	0.002	0	0.214214	0.501	0.00204918	0.002	0.715472	1	NA	NA	0.996206	1	0.994159	1	0.607377	1	rs3778614	65	chr6_29790926	ENSG00000243729	OR5V1	NA	NA	NA	NA	NA	NA	NA	NA	NA	NA	NA	NA	NA	NA	NA	NA	NA	NA	NA	NA	NA	NA	NA	NA	NA	NA	NA	NA	NA	NA	NA	NA	NA	NA	NA	NA	NA	NA	NA	NA	NA	NA	NA	NA	NA	NA	NA	NA	NA	NA	NA	NA	NA	NA	NA	NA	NA	NA	NA	NA	NA	NA	NA	NA	NA	NA	NA	NA	NA	NA	NA	NA	NA	NA	NA	NA	NA	NA	NA	NA	NA	NA	NA	NA	NA	NA	NA	NA	0.204995	-0.137126	NA	NA	NA	NA	NA	NA	NA	NA	0/0	26	0	42	0	NA	NA	NA	GRCh38.AMR_rs115457135:0.222#0.016|GRCh38.AMR_rs2523395:0.6228#0.0399|GRCh38.AMR_rs7767188:0.222#0.016|GRCh38.EAS_rs115457135:0.4096#0.0225|GRCh38.EAS_rs2523395:0.8637#0.1608|GRCh38.EAS_rs7767188:0.4096#0.0225|GRCh38.EUR_rs115457135:1.0#0.0147|GRCh38.EUR_rs2523395:0.5813#0.0156|GRCh38.EUR_rs7767188:1.0#0.0147|GRCh38.SAS_rs115457135:0.5949#0.023|GRCh38.SAS_rs7767188:0.5949#0.023
rs3778614_ENSG00000270604	ENSG00000270604	6.82681e-09	0.0176479	0.012	0	1.02402e-07	0.506	0.0122326	0.012	0.3823	1	0.681826	1	0.989829	1	0.984357	1	0.220176	1	rs3778614	65	chr6_29790926	ENSG00000270604	HCG17	0.00444936	0.323029	0.0176192	0.309714	0.0400892	0.357961	0.805537	0.0376714	0.868515	-0.0326455	0.13618	0.160071	0.378555	0.218771	0.461069	0.169918	0.861065	-0.0310404	0.711335	0.0757159	0.0147462	0.46684	0.757929	0.0551129	0.601766	0.103281	0.736732	0.0600494	0.711784	0.0663443	0.211127	0.236342	0.288624	0.212192	0.232142	0.249912	0.765518	0.0720202	0.0142187	0.358534	0.206017	0.147449	NA	NA	0.0787733	0.276792	0.987309	0.00230264	0.778005	-0.0464087	0.00505855	0.372624	0.0494932	0.260933	0.444763	0.10948	0.400815	0.12752	0.0681181	-0.667595	0.42389	0.168043	0.272912	0.147301	0.195309	0.3457	0.021851	0.220326	0.0981849	0.195009	0.739768	-0.0650277	0.289075	0.184569	0.132746	0.220988	0.645654	0.0931121	0.0569725	0.236291	0.694184	0.0468354	0.137482	0.30317	0.683402	0.084207	0.510229	0.119401	0.424465	0.133539	0.0126328	0.282832	0.651918	-0.103695	0.459076	0.170215	NA	NA	0/0	26	0	42	0	NA	NA	NA	GRCh38.AMR_rs115457135:0.222#0.016|GRCh38.AMR_rs2523395:0.6228#0.0399|GRCh38.AMR_rs7767188:0.222#0.016|GRCh38.EAS_rs115457135:0.4096#0.0225|GRCh38.EAS_rs2523395:0.8637#0.1608|GRCh38.EAS_rs7767188:0.4096#0.0225|GRCh38.EUR_rs115457135:1.0#0.0147|GRCh38.EUR_rs2523395:0.5813#0.0156|GRCh38.EUR_rs7767188:1.0#0.0147|GRCh38.SAS_rs115457135:0.5949#0.023|GRCh38.SAS_rs7767188:0.5949#0.023
rs3778614_ENSG00000281831	ENSG00000281831	0.0253223	0.00246404	0.002	0	0.379834	0.501	0.00170794	0.002	0.739489	1	NA	NA	0.996252	1	0.994234	1	0.63906	1	rs3778614	65	chr6_29790926	ENSG00000281831	HCP5B	0.167905	0.157163	0.235718	0.160311	0.0717242	0.335988	0.0136997	0.383189	0.041464	0.432436	0.0193932	0.253257	0.285676	0.275077	5.67859e-06	0.960224	6.65738e-05	0.729633	0.757636	0.0667414	0.916605	0.0205187	0.00097662	0.597105	0.00152564	0.730241	0.0122271	0.516606	0.0152116	0.453486	0.0215363	0.420834	0.000867458	0.690364	0.000881045	0.697299	0.0820337	0.411032	0.674025	0.0586105	NA	NA	0.330137	-0.177964	0.256964	0.186126	0.798355	0.0403181	0.167975	0.218343	0.173125	0.159612	0.00200892	0.409452	4.78194e-06	0.637449	8.79473e-05	0.567829	0.513751	-0.239483	0.216169	-0.241313	0.821566	-0.0278127	0.343958	0.230006	1.75084e-05	0.43602	0.0527792	0.226848	0.945727	0.0142745	0.090354	0.290262	0.463482	0.119134	0.541885	-0.119723	0.00365216	0.358845	0.00501155	0.323049	0.0477258	-0.42124	0.0850799	-0.353763	0.815091	-0.0420424	0.00107782	0.537111	0.0753469	0.200366	0.826341	0.0599259	0.620587	0.110067	0.0001008	-0.426188	0/0	26	0	42	0	NA	NA	NA	GRCh38.AMR_rs115457135:0.222#0.016|GRCh38.AMR_rs2523395:0.6228#0.0399|GRCh38.AMR_rs7767188:0.222#0.016|GRCh38.EAS_rs115457135:0.4096#0.0225|GRCh38.EAS_rs2523395:0.8637#0.1608|GRCh38.EAS_rs7767188:0.4096#0.0225|GRCh38.EUR_rs115457135:1.0#0.0147|GRCh38.EUR_rs2523395:0.5813#0.0156|GRCh38.EUR_rs7767188:1.0#0.0147|GRCh38.SAS_rs115457135:0.5949#0.023|GRCh38.SAS_rs7767188:0.5949#0.023
rs3778614_ENSG00000285761	ENSG00000285761	0.00466007	0.00394045	0.003	0	0.069901	0.501	0.00273131	0.002	0.673522	1	NA	NA	0.99404	1	0.990855	1	0.552906	1	rs3778614	65	chr6_29790926	ENSG00000285761	NA	NA	NA	NA	NA	NA	NA	NA	NA	NA	NA	NA	NA	NA	NA	NA	NA	NA	NA	NA	NA	NA	NA	NA	NA	NA	NA	NA	NA	NA	NA	NA	NA	NA	NA	NA	NA	NA	NA	NA	NA	NA	NA	NA	NA	NA	NA	NA	NA	NA	NA	NA	NA	NA	NA	NA	NA	NA	NA	NA	NA	NA	NA	NA	NA	NA	NA	NA	NA	NA	NA	NA	NA	NA	NA	NA	NA	NA	NA	NA	NA	NA	NA	NA	NA	NA	NA	NA	NA	NA	NA	NA	NA	NA	NA	NA	NA	NA	NA	0/0	26	0	42	0	NA	NA	NA	GRCh38.AMR_rs115457135:0.222#0.016|GRCh38.AMR_rs2523395:0.6228#0.0399|GRCh38.AMR_rs7767188:0.222#0.016|GRCh38.EAS_rs115457135:0.4096#0.0225|GRCh38.EAS_rs2523395:0.8637#0.1608|GRCh38.EAS_rs7767188:0.4096#0.0225|GRCh38.EUR_rs115457135:1.0#0.0147|GRCh38.EUR_rs2523395:0.5813#0.0156|GRCh38.EUR_rs7767188:1.0#0.0147|GRCh38.SAS_rs115457135:0.5949#0.023|GRCh38.SAS_rs7767188:0.5949#0.023
rs3786870_ENSG00000011332	ENSG00000011332	0.000903806	0.00536228	0.004	0	0.0171723	0.502	0.00371685	0.004	0.714497	1	NA	NA	0.995469	1	0.993038	1	0.605363	1	rs3786870	36	chr19_38265223	ENSG00000011332	DPF1	0.00248713	-0.146441	0.0905165	-0.105898	0.819238	-0.0187472	0.409359	0.0411199	0.960906	0.00453341	0.789082	0.0117526	0.917311	0.00631216	0.733959	-0.0172977	0.22075	-0.0408129	0.133997	0.116371	0.0625065	0.131202	0.673992	-0.0204194	0.198697	-0.0577528	0.890581	0.00599026	0.752155	-0.0160734	0.581226	-0.0218036	0.989241	-0.000598662	0.453401	-0.073913	0.488541	-0.0713743	0.429099	-0.0491471	0.754837	0.0063654	0.0929566	0.182055	0.0466969	-0.142702	0.450711	0.0491804	0.91469	-0.00922793	0.842275	0.0128985	0.000812214	-0.230531	0.411223	0.0514244	0.831856	0.0129338	NA	NA	NA	NA	0.921032	0.00541662	NA	NA	0.587225	-0.0296789	0.993068	-0.000578858	0.526161	0.0648729	NA	NA	0.642603	0.0263116	0.875118	-0.0171531	0.730679	0.0193848	0.104684	0.0807302	0.370013	0.0844009	0.663604	0.0400749	0.373261	-0.0630243	0.376505	-0.0566254	0.596782	0.0310758	0.532553	0.0842238	0.890457	-0.017603	NA	NA	0/0	489	0	9	0	NA	NA	NA	NA
rs3786870_ENSG00000099337	ENSG00000099337	0.161317	0.0743424	0.103	0.028	1	0.536	0.0515302	0.072	0.154579	1	0.0433824	0.824265	0.334911	1	0.326775	1	0.18553	1	rs3786870	36	chr19_38265223	ENSG00000099337	KCNK6	0.0077829	0.116437	0.337761	0.0505983	0.240992	-0.087058	2.17539e-05	0.141977	0.62932	0.0285993	0.817805	-0.00673474	0.173471	-0.107666	0.0277705	-0.183353	0.495985	-0.0378848	0.258115	0.118444	0.547318	0.0600332	0.297356	-0.0997278	0.30435	-0.0884562	0.750465	-0.0251	0.71627	-0.0235563	0.164932	-0.085353	0.0289876	-0.19331	0.900038	0.0102419	0.129431	-0.116271	0.881994	-0.00808717	0.914227	-0.00236469	0.40011	0.0783919	0.154936	-0.0675884	0.419598	-0.0418707	0.0263796	-0.115334	0.377568	-0.0225243	0.277769	-0.0427193	0.965626	-0.00201827	0.112877	0.070544	0.985948	-0.00206906	0.913158	-0.0068337	0.456857	0.0300033	0.0184374	0.139363	0.0510761	0.0856574	0.16852	0.0656805	0.0637737	0.182185	0.540201	-0.0233008	0.0525394	-0.160923	0.430463	-0.0548275	0.978946	0.000759593	0.311535	-0.0224391	0.216915	-0.0744164	0.353657	0.0680588	0.359661	-0.048743	0.365847	0.0570091	0.466388	-0.0234131	0.202996	0.137005	0.506803	0.0608612	0.132363	0.0353622	0/0	489	0	9	0	NA	NA	NA	NA
rs3786870_ENSG00000099338	ENSG00000099338	0.239631	-0.10681	0.029	0.083	1	0.473	-0.0740351	0.054	0.0571343	1	0.10514	1	0.0425676	0.808784	0.0143164	0.272011	0.0722973	1	rs3786870	36	chr19_38265223	ENSG00000099338	CATSPERG	1.2541e-06	0.26581	7.36355e-07	0.2933	0.000567544	0.341782	4.48734e-06	0.294669	7.04257e-05	0.371027	1.24888e-07	0.273582	0.504054	0.0706328	0.058452	0.196385	0.203439	0.121481	0.0476911	0.133112	0.00785042	0.179967	0.503133	0.0593571	0.0588061	0.18757	0.363279	0.0822963	0.627653	0.0368493	0.123215	0.122427	0.783963	0.0298226	0.576517	0.0731067	0.384328	0.0680301	0.00364195	0.113653	0.00512343	0.152679	0.0158552	0.328809	3.90956e-06	0.307449	9.47153e-06	0.247873	0.00108238	0.231348	1.47262e-06	0.263182	7.73037e-05	0.243626	0.0218215	0.146435	0.0383614	0.10921	0.116293	0.306877	0.116764	0.169786	3.23654e-09	0.362498	0.0129282	0.292436	0.0441169	0.0826482	1.34091e-05	0.237449	0.0330046	0.228421	0.000387361	0.279849	0.932557	0.00882235	0.0272075	0.156786	0.00664881	0.129221	2.29271e-05	0.169059	2.5641e-05	0.348159	0.000100179	0.373049	1.1935e-05	0.30654	0.0782898	0.0494816	1.02614e-06	0.257113	0.00646289	0.296126	0.000156785	0.452079	4.89467e-09	0.290155	0/0	489	0	9	0	NA	NA	NA	NA
rs3786870_ENSG00000099341	ENSG00000099341	0.461352	-0.0520784	0.091	0.139	1	0.477	-0.036098	0.046	0.331816	1	0	0	0.467161	1	0.446299	1	0.422835	1	rs3786870	36	chr19_38265223	ENSG00000099341	PSMD8	0.476885	0.0119675	0.86638	-0.00301923	0.655612	0.0169356	0.0337716	0.0527657	0.961112	0.00146015	0.154151	0.0260939	0.111365	0.0836156	0.583555	-0.0251146	0.605646	-0.0233934	0.756974	-0.0128527	0.640457	0.0198552	0.753707	0.0124752	0.504714	-0.0293811	0.552591	0.0245955	0.378007	-0.038034	0.0294184	-0.0908967	0.0273048	0.111871	0.730278	-0.0253684	0.97101	0.0019194	0.471616	0.0147492	0.0898413	-0.0332721	0.550816	-0.0338249	0.153796	-0.0388115	0.964585	-0.00112928	0.923253	-0.00221212	0.763948	0.00481684	0.89388	0.00256033	0.687573	-0.0103121	0.452046	0.0143454	0.818257	0.0196126	0.72347	0.0109579	0.317763	0.0167544	0.0196059	-0.125737	0.694772	0.00658233	0.726285	0.00628129	0.749905	-0.0151831	0.558898	0.0212738	0.743367	-0.0139536	0.569329	0.0233418	0.679192	0.00853255	0.183783	0.0229429	0.736315	0.0103149	0.982376	0.000656408	0.967474	-0.00142694	0.653531	0.0144995	0.445462	0.0131062	0.527224	-0.0296986	0.817558	0.00966413	0.485195	0.0120285	0/0	489	0	9	0	NA	NA	NA	NA
rs3786870_ENSG00000105738	ENSG00000105738	0.15364	-0.269773	0.501	0.611	1	0.435	-0.186993	0.13	0.146034	1	0.17466	1	0.0765855	1	0.0148092	0.281376	0.108204	1	rs3786870	36	chr19_38265223	ENSG00000105738	SIPA1L3	0.396491	-0.026216	0.927791	0.00382369	0.792439	0.0219111	0.68372	-0.0208586	0.479583	-0.044642	0.937141	-0.00225921	0.674	-0.0333174	0.732931	0.0233509	0.389651	0.050246	0.0790327	0.0987773	0.971947	-0.00183101	0.992242	-0.000549188	0.413216	-0.0546228	0.642765	-0.0198167	0.714486	0.022156	0.381484	-0.0502682	0.938898	0.00543725	0.504506	0.063471	0.780925	0.030385	0.270139	0.0291949	0.0849446	0.0319312	0.644405	0.0403775	0.115713	0.0708508	0.53385	-0.0136677	0.763664	-0.0140608	0.660718	-0.0174251	0.423923	0.0284858	0.454349	-0.0417605	0.0145957	0.129969	0.906299	0.017319	0.915711	0.0086066	0.104045	0.0450895	0.157926	-0.0850311	0.448868	0.0233372	0.869402	0.00539907	0.940348	-0.00534837	0.0583289	-0.100029	0.689733	0.0330694	0.476439	-0.034613	0.590447	-0.0153224	0.689199	0.0075311	0.196729	0.0397041	0.447603	0.0283813	0.0602684	-0.0588264	0.652136	-0.0171946	0.68153	-0.0102143	0.599717	-0.0542603	0.670033	0.0311893	0.933217	-0.00168289	0/0	489	0	9	0	NA	NA	NA	NA
rs3786870_ENSG00000130244	ENSG00000130244	3.47271e-10	0.0208493	0.014	0	6.59814e-09	0.507	0.0144516	0.014	0.482491	1	0.807321	1	0.992345	1	0.988217	1	0.323279	1	rs3786870	36	chr19_38265223	ENSG00000130244	FAM98C	0.121067	0.0413843	0.239631	-0.0319621	0.798027	0.0162668	0.926478	-0.00370011	0.0735977	0.111774	0.398111	0.0241494	0.250164	0.0665726	0.00620113	0.146462	0.0127087	0.12028	0.0379093	0.105781	0.33848	0.0532517	0.120441	0.0950386	0.130661	0.0880446	0.700928	0.0245826	0.0402418	0.1285	0.048052	0.123803	0.891414	0.00961402	0.524321	-0.0635933	0.955937	0.00556575	0.365335	0.0233659	0.044956	0.0594114	0.983696	0.00161157	0.116576	0.0585276	0.0155895	0.0629577	0.473646	-0.0333229	0.0704306	0.0591317	0.013536	0.078454	0.171364	-0.0558457	0.729249	0.0149749	0.643815	-0.0725156	0.831281	0.015874	0.124172	0.0467487	0.105126	0.134493	0.294379	0.0327267	0.902648	-0.0032446	0.598059	-0.0310878	0.220778	-0.0476167	0.266826	0.0672107	0.113009	0.0889193	0.572276	0.0154228	0.418743	0.0193985	0.282577	0.0510724	0.0388525	0.115883	0.412553	0.0288786	0.109117	0.0763289	0.929159	0.0023499	0.980414	0.0021136	0.959977	-0.00423462	0.0183301	0.0644315	0/0	489	0	9	0	NA	NA	NA	NA
rs3786870_ENSG00000130402	ENSG00000130402	0.251837	-0.0951022	0.501	0.611	1	0.442	-0.0659198	0.116	0.194982	1	0.21569	1	0.444638	1	0.412076	1	0.270609	1	rs3786870	36	chr19_38265223	ENSG00000130402	ACTN4	0.953318	-0.00138334	0.889986	0.00472506	0.933302	-0.00403281	0.899436	-0.00319893	0.931129	-0.00345959	0.125006	0.0270381	0.728395	-0.0233221	0.91539	0.00857511	0.24824	-0.0712382	0.749102	0.021667	0.725933	-0.0184569	0.646344	-0.0340914	0.206508	-0.0794314	0.390716	-0.0419726	0.215508	-0.0621483	0.0836875	-0.0907184	0.305694	-0.0753553	0.0401256	-0.172884	0.540009	0.0480232	0.401215	-0.0274087	0.267356	-0.022968	0.456531	-0.0500173	0.924752	-0.00316979	0.781841	0.0066471	0.977443	0.00100946	0.591889	-0.010304	0.566996	-0.0129816	0.859155	-0.00588813	0.710169	0.00956151	0.440847	-0.109894	0.975431	-0.00197461	0.229164	-0.0311808	0.83011	0.0127299	0.17252	0.0305319	0.326992	0.029206	0.536657	0.0364261	0.691622	-0.0142322	0.9173	-0.00459003	0.601645	-0.0291344	0.251517	-0.0282042	0.197883	-0.0292904	0.610656	0.0200341	0.753061	0.0147243	0.957648	0.0019706	0.529015	-0.018097	0.741901	-0.00919606	0.965915	-0.00290067	0.611294	-0.0379388	0.752479	0.00629168	0/0	489	0	9	0	NA	NA	NA	NA
rs3786870_ENSG00000167641	ENSG00000167641	2.07746e-06	0.0121583	0.008	0	3.94717e-05	0.504	0.00842749	0.008	0.595594	1	0.905829	1	0.992621	1	0.988671	1	0.454513	1	rs3786870	36	chr19_38265223	ENSG00000167641	PPP1R14A	0.0065189	-0.0750103	0.268763	-0.0321564	0.621789	0.0312804	0.285539	-0.0258823	0.254856	-0.0412627	0.000741296	-0.0502962	0.368238	0.0375637	0.574931	0.0367107	0.657609	-0.0140112	0.77399	-0.0166533	0.359128	0.0479215	0.179514	-0.0633745	0.54561	-0.0266834	0.115946	-0.0551063	0.0173472	-0.0836318	0.0387442	-0.0702103	0.869203	0.00686257	0.248214	-0.0675921	0.415017	0.0382856	0.068202	-0.0653247	0.152425	0.0446854	0.694857	0.0528912	1.14761e-14	-0.336149	6.22232e-11	-0.173342	2.13536e-12	-0.29419	4.50793e-13	-0.19776	5.55018e-28	-0.355789	0.547809	-0.0233043	0.116672	-0.0397162	0.760362	-0.031589	0.953636	-0.00421881	0.017123	-0.0598522	0.264814	-0.11791	0.0205493	-0.0552204	0.630855	0.0146698	0.744721	0.0283237	0.00200394	-0.201492	0.668241	-0.0258289	1.45207e-05	-0.174893	0.0016688	-0.0855871	0.0109101	-0.0537177	0.000853803	-0.143722	0.665938	-0.0184879	3.19506e-05	-0.123881	0.05782	-0.0580625	0.637568	-0.014234	0.154867	-0.11243	0.00166035	-0.186937	0.14643	0.0646523	0/0	489	0	9	0	NA	NA	NA	NA
rs3786870_ENSG00000167642	ENSG00000167642	0.390881	0.08791	0.992	0.972	1	0.534	0.0609346	0.068	0.486165	1	0.669349	1	0.447806	1	0.206322	1	0.315833	1	rs3786870	36	chr19_38265223	ENSG00000167642	SPINT2	7.3728e-15	-0.234996	3.72116e-10	-0.257383	9.62447e-08	-0.377872	3.43594e-11	-0.199192	0.00029974	-0.226567	6.64831e-28	-0.43377	0.075538	-0.0992425	0.027278	-0.105442	0.00173633	-0.125696	8.21965e-05	0.245159	0.00366037	0.17311	0.00199039	-0.151691	6.30788e-05	-0.164376	0.0129879	-0.106641	0.658771	0.0186161	0.000124256	-0.160623	0.0522741	-0.115142	0.409635	-0.0578363	0.178737	-0.0722844	0.00611569	-0.0707604	0.384758	-0.0268121	1.29239e-11	0.611984	5.9033e-05	-0.221003	0.00164684	-0.0688904	1.12986e-05	-0.238097	0.0524604	-0.0434958	2.03398e-07	-0.215952	2.15275e-07	-0.341068	2.07891e-05	-0.209043	0.768146	0.0343074	0.168955	0.110635	3.07853e-06	-0.137844	0.569553	0.0267235	0.00427595	-0.133216	1.02936e-19	-0.418183	0.0056066	-0.254598	0.000263201	-0.154979	2.00375e-05	0.203194	0.988908	-0.000542257	0.202009	-0.0255246	0.533197	-0.00972064	0.00456381	-0.087652	0.733867	0.0216946	2.18148e-09	-0.194301	0.102616	0.0546794	0.114128	0.0276494	0.720154	-0.0318885	0.531386	0.0280614	0.229122	-0.0333837	0/0	489	0	9	0	NA	NA	NA	NA
rs3786870_ENSG00000167644	ENSG00000167644	0.402387	0.0127489	0.974	0.917	1	0.535	0.00883687	0.07	0.471904	1	0.311162	1	0.922454	1	0.876297	1	0.288062	1	rs3786870	36	chr19_38265223	ENSG00000167644	C19orf33	0.318978	0.0514977	0.159661	0.0410084	0.428025	0.0608403	0.0441433	0.155779	0.913124	-0.0108472	0.297461	0.0518576	0.828081	0.0279649	0.202829	0.163903	0.889238	-0.0151936	0.428487	0.0946457	0.307046	0.104631	0.577622	0.0618885	0.155561	-0.168539	0.433756	0.0940752	0.672307	-0.0410953	0.775814	-0.0274389	0.0921196	0.209528	0.357611	0.1384	0.819195	0.0287976	0.637911	0.027065	0.382286	0.0480707	0.324167	0.137973	0.0253295	0.124877	0.00511414	0.0755205	0.0258282	0.14513	0.84778	-0.00550021	0.114203	0.0810222	0.00296478	0.163581	0.0467899	0.105869	0.366694	0.145525	0.0990168	0.185623	0.975143	-0.00103983	0.480614	-0.061743	0.403168	0.0439566	0.148679	0.0650456	0.239977	0.141671	0.755416	-0.0216089	0.0829853	0.155737	0.987465	0.000843223	0.294711	0.0359753	0.990535	-0.000344993	0.0478412	0.0784617	0.397984	0.0722999	0.918348	-0.00379344	0.0576942	0.164056	0.966579	0.00168883	0.969488	-0.00522726	0.0555591	0.109485	0.180699	0.0635274	0/0	489	0	9	0	NA	NA	NA	NA
rs3786870_ENSG00000167645	ENSG00000167645	0.854827	0.0151726	0.088	0.083	1	0.503	0.0105169	0.006	0.908141	1	0	0	0.828188	1	0.824415	1	0.860697	1	rs3786870	36	chr19_38265223	ENSG00000167645	YIF1B	0.000853523	0.0885079	0.681652	0.0115839	0.863099	-0.00846112	0.000455044	0.141627	0.684548	0.0279427	0.678786	0.00921321	0.763427	-0.023506	0.779301	-0.0222994	0.156184	-0.0816546	0.874284	-0.00883466	0.202825	0.0702194	0.662682	0.0210584	0.0118248	-0.149306	0.491183	-0.0345648	0.0304469	-0.138672	0.37723	-0.0520654	0.666121	0.0301822	0.372376	0.0694369	0.702726	-0.0283985	0.319948	0.0289043	0.59747	0.00999704	0.234201	0.0662387	0.31455	0.0381516	0.593183	0.0188288	0.984044	0.000742457	0.0388164	0.069423	0.405795	-0.0211412	0.0864619	0.0494692	0.33768	0.028091	0.481024	0.0684154	0.575203	-0.0252417	0.121646	0.0319126	0.376032	-0.0601323	0.19395	0.0294352	0.0482904	0.0488666	0.1316	0.127222	0.69394	0.0169125	0.624874	-0.0352017	0.00756861	0.151214	0.100665	0.0477427	0.210914	0.029856	0.478647	-0.0337811	0.521819	0.0272186	0.524424	-0.0307451	0.510704	0.0201541	0.228014	0.0282084	0.901118	0.0090217	0.988214	0.00155453	0.82992	-0.00477712	0/0	489	0	9	0	NA	NA	NA	NA
rs3786870_ENSG00000178982	ENSG00000178982	0.522264	-0.0429056	0.141	0.194	1	0.475	-0.0297399	0.05	0.386719	1	0	0	0.624687	1	0.602237	1	0.514378	1	rs3786870	36	chr19_38265223	ENSG00000178982	EIF3K	0.400595	0.0187075	0.541418	-0.0124969	0.396616	-0.0401419	0.612606	0.01355	0.922383	-0.00401477	0.701794	0.00718188	0.966581	-0.00267643	0.575064	-0.0299167	0.0518971	0.0973448	0.195508	-0.0462301	0.335577	0.0424195	0.586608	0.0265272	0.259156	-0.0588999	0.0663399	0.0852098	0.969429	0.00167753	0.33012	0.0395146	0.367601	0.0452046	0.755694	-0.0209059	0.0462826	-0.123092	0.708517	-0.00734385	0.386485	0.0166592	0.648492	0.0256765	0.91678	-0.00356491	0.0326733	0.0575525	0.163983	0.0433409	0.644711	0.0115365	0.266665	0.0288362	0.463891	0.0135849	0.417908	-0.0139483	0.936066	0.0080553	0.857703	0.00742998	0.25465	0.0251262	0.57513	-0.0357501	0.0551507	0.0295834	0.632543	0.00991666	0.982201	-0.00126242	0.651791	-0.015932	0.903269	-0.00536204	0.142653	0.0662938	0.263078	0.027347	0.873396	0.00310057	0.0595281	0.0870841	0.136554	-0.0474484	0.753237	0.0109998	0.785109	0.0105234	0.905878	0.00224671	0.684979	-0.0310734	0.945824	0.0045454	0.143084	-0.023455	0/0	489	0	9	0	NA	NA	NA	NA
rs3786870_ENSG00000182472	ENSG00000182472	6.29712e-10	0.0184403	0.013	0	1.19645e-08	0.506	0.0127819	0.012	0.493807	1	NA	NA	0.992408	1	0.988321	1	0.335764	1	rs3786870	36	chr19_38265223	ENSG00000182472	CAPN12	0.508315	0.0390754	0.510448	-0.0405199	0.2254	0.102464	0.405036	-0.0675423	0.983688	0.00189318	0.641547	-0.0243917	0.67139	-0.0561141	0.961902	-0.00639348	0.852536	-0.0219278	0.841342	-0.0274177	0.0545966	-0.241083	0.748033	-0.0357223	0.176104	-0.161767	0.12882	-0.184197	0.743762	0.031405	0.0148962	-0.26667	0.990617	-0.0016615	0.737201	-0.0471914	0.400312	0.14734	0.963905	-0.00247719	0.636517	-0.0301026	0.979787	-0.00218728	0.0944527	0.114049	0.568178	0.0309258	0.759206	0.0248567	0.85926	-0.00870152	0.151429	0.0915151	0.702838	-0.0299923	0.769199	0.0207675	0.245077	-0.151861	0.718973	0.028347	0.514743	-0.0284203	0.468564	0.0866605	0.00428028	0.163081	0.827262	0.0116226	0.446059	-0.100605	0.781422	0.021583	0.37925	0.0766243	0.66694	0.0427916	0.300059	-0.0491426	0.369339	-0.0375083	0.958666	0.00444079	0.713044	-0.0323735	0.334389	-0.0594313	0.140164	0.0946255	0.203519	-0.0595703	0.00609418	0.345815	0.446119	-0.0739931	0.215432	-0.0591491	0/0	489	0	9	0	NA	NA	NA	NA
rs3786870_ENSG00000188766	ENSG00000188766	0.000526797	0.00584877	0.004	0	0.0100092	0.502	0.00405406	0.004	0.702287	1	NA	NA	0.995442	1	0.992993	1	0.589386	1	rs3786870	36	chr19_38265223	ENSG00000188766	SPRED3	0.964822	-0.00190251	0.964103	-0.00173378	0.380234	-0.0513879	0.85779	0.00545416	0.886414	-0.00570319	0.179613	-0.0314995	0.931025	-0.0071699	0.80541	-0.0213001	0.795977	-0.0191836	0.390956	0.0757852	0.0904354	0.132588	0.585622	-0.0265139	0.330901	0.0592167	0.853732	0.0099398	0.386687	-0.0576171	0.869482	0.0133288	0.812636	0.0182303	0.751779	-0.0286765	0.581335	0.0481834	0.392992	0.0371183	0.585659	-0.0161784	0.435071	-0.0835969	0.637038	0.0285336	0.351471	0.0421959	0.21406	-0.0737919	0.53365	-0.0292114	0.695584	0.0157877	0.284172	-0.0435692	0.78301	-0.0127332	0.346866	-0.0852573	0.17926	-0.119357	0.114004	0.0531997	0.521342	-0.0602653	0.534969	-0.020973	0.550855	-0.0218117	0.227931	-0.104777	0.00795701	-0.140372	0.88029	0.0077014	0.264492	0.0792815	0.261177	-0.0503928	0.344025	-0.0375296	0.303644	0.0921143	0.0250759	-0.209572	0.608207	0.0228747	0.0362072	0.128329	0.862933	-0.00648608	0.612414	-0.0548148	0.960879	0.00559621	0.33216	-0.0496041	0/0	489	0	9	0	NA	NA	NA	NA
rs3786870_ENSG00000189144	ENSG00000189144	4.54184e-37	0.0834928	0.055	0	8.6295e-36	0.527	0.0578728	0.054	0.148703	1	0.257712	1	0.987037	1	0.969322	1	0.0445473	0.846398	rs3786870	36	chr19_38265223	ENSG00000189144	ZNF573	0.508476	0.0292372	0.176521	0.056801	0.18431	-0.0871476	0.0384368	-0.103662	0.210916	-0.106366	0.311908	0.0409913	0.677763	0.0455041	0.491708	0.0729895	0.108329	0.156476	0.777887	-0.0176828	0.602902	-0.0368781	0.49219	-0.0761767	0.0283418	0.191593	0.412151	0.0970806	1.73354e-05	0.385131	0.410233	0.059397	0.475682	-0.0830369	0.624879	-0.0597219	0.43773	0.114412	0.485166	0.0299082	0.515956	-0.0235946	0.782602	-0.0196854	0.188831	0.0724823	0.746854	-0.0185846	0.267736	-0.062017	0.317245	0.0418457	0.917251	-0.00476897	0.294958	-0.0672322	0.989636	-0.00069903	0.652351	-0.0761175	0.869403	-0.0147598	0.938461	0.00338549	0.202067	-0.135643	0.5475	0.0279831	0.276749	-0.0423338	0.376174	0.0722728	0.882208	0.00956036	0.59228	-0.037258	0.632554	0.039046	0.526625	-0.0229603	0.684464	-0.014101	0.579484	-0.0372634	0.622529	-0.0304674	0.86533	-0.0103717	0.117218	0.063877	0.656319	-0.0167233	0.490446	-0.0688038	0.538231	-0.0619201	0.773257	-0.0149412	0/0	489	0	9	0	NA	NA	NA	NA
rs3786870_ENSG00000196218	ENSG00000196218	0.437925	-0.0307641	0.006	0.028	1	0.489	-0.021324	0.022	0.0898597	1	1	1	0.211802	1	0.139793	1	0.236746	1	rs3786870	36	chr19_38265223	ENSG00000196218	RYR1	0.886599	0.0062248	0.865171	0.00704245	0.125642	0.0950103	0.330328	-0.0598773	0.514933	-0.0485906	0.986314	-0.000813806	0.505203	-0.0510681	0.974693	0.00218581	0.122232	-0.118283	0.19316	0.0954636	0.629404	-0.0309673	0.716878	0.024203	0.83188	0.0141542	0.734521	0.0208446	0.0866701	0.0691794	0.0944844	-0.137093	0.271599	-0.104866	0.826008	0.0189013	0.802128	-0.024806	0.815218	-0.010612	0.838241	-0.00989781	0.274951	-0.114138	0.662938	0.027675	0.141879	0.0792803	0.883993	0.00971709	0.491248	-0.0240089	0.204691	0.0619375	0.234426	0.0834095	0.746243	0.0219717	0.357033	0.114161	0.967909	0.00466025	0.297725	0.052264	0.0808124	0.165275	0.444288	-0.0176602	0.766357	-0.00989958	0.683464	0.040855	0.99224	-0.000739758	0.782947	-0.0160522	0.736809	-0.0312091	0.321653	-0.0353066	0.871129	0.00514847	0.215823	0.115236	0.988758	-0.00123597	0.0482941	0.114359	0.48889	0.0426578	0.890423	-0.00689002	0.502964	0.080886	0.84853	-0.0186602	0.58564	0.0184907	0/0	489	0	9	0	NA	NA	NA	NA
rs3786870_ENSG00000267375	ENSG00000267375	0.612502	-0.020124	0.014	0.028	1	0.493	-0.0139489	0.014	0.465705	1	NA	NA	0.47791	1	0.477888	1	0.520518	1	rs3786870	36	chr19_38265223	ENSG00000267375	NA	NA	NA	NA	NA	NA	NA	NA	NA	NA	NA	NA	NA	NA	NA	NA	NA	NA	NA	NA	NA	NA	NA	NA	NA	NA	NA	NA	NA	NA	NA	NA	NA	NA	NA	NA	NA	NA	NA	NA	NA	NA	NA	NA	NA	NA	NA	NA	NA	NA	NA	NA	NA	NA	NA	NA	NA	NA	NA	NA	NA	NA	NA	NA	NA	NA	NA	NA	NA	NA	NA	NA	NA	NA	NA	NA	NA	NA	NA	NA	NA	NA	NA	NA	NA	NA	NA	NA	NA	NA	NA	NA	NA	NA	NA	NA	NA	NA	NA	0/0	489	0	9	0	NA	NA	NA	NA
rs3786870_ENSG00000267892	ENSG00000267892	2.81784e-08	0.0155443	0.01	0	5.35389e-07	0.505	0.0107745	0.01	0.537102	1	0.860377	1	0.992495	1	0.988465	1	0.38491	1	rs3786870	36	chr19_38265223	ENSG00000267892	NA	0.24226	0.0670389	0.124886	-0.0955898	0.423542	0.0699813	0.626432	-0.0353837	0.722393	0.0362978	0.244533	0.0709553	0.461311	-0.0878107	0.500982	0.0900148	0.0226487	-0.268067	0.559737	0.0726518	0.569353	-0.0685341	0.685202	0.0489459	0.925717	0.0107589	0.117705	-0.190123	0.350613	-0.114872	0.457782	-0.0803636	0.2888	-0.144563	0.0346252	-0.305026	0.410627	-0.129581	0.143178	-0.0579355	NA	NA	0.762794	-0.0317412	0.251864	-0.0872002	0.672104	0.0241528	0.0681174	0.152457	0.0394738	0.0965769	0.662467	0.0276182	0.718658	0.0249391	0.186464	-0.0780656	0.462792	-0.112049	0.205395	-0.118273	0.418064	0.0479375	0.262145	0.109213	0.323583	0.05156	0.604738	0.033625	0.303277	-0.118023	0.193654	0.0982858	0.790548	-0.0235748	0.626399	-0.035007	0.23421	0.0667348	0.657854	0.0236332	0.256733	0.0812892	0.890589	0.00988078	0.163201	0.0952445	0.994203	-0.000594757	0.226027	-0.0539543	0.0963158	0.179362	0.643531	-0.0492047	0.728298	0.018207	0/0	489	0	9	0	NA	NA	NA	NA
rs3786870_ENSG00000286037	ENSG00000286037	0.205945	0.106629	0.161	0.111	1	0.527	0.0739097	0.054	0.387474	1	0	0	0.28777	1	0.256472	1	0.297991	1	rs3786870	36	chr19_38265223	ENSG00000286037	NA	NA	NA	NA	NA	NA	NA	NA	NA	NA	NA	NA	NA	NA	NA	NA	NA	NA	NA	NA	NA	NA	NA	NA	NA	NA	NA	NA	NA	NA	NA	NA	NA	NA	NA	NA	NA	NA	NA	NA	NA	NA	NA	NA	NA	NA	NA	NA	NA	NA	NA	NA	NA	NA	NA	NA	NA	NA	NA	NA	NA	NA	NA	NA	NA	NA	NA	NA	NA	NA	NA	NA	NA	NA	NA	NA	NA	NA	NA	NA	NA	NA	NA	NA	NA	NA	NA	NA	NA	NA	NA	NA	NA	NA	NA	NA	NA	NA	NA	0/0	489	0	9	0	NA	NA	NA	NA
rs3787331_ENSG00000124216	ENSG00000124216	0.0142811	0.00292933	0.002	0	0.185655	0.501	0.00203046	0.002	0.781837	1	NA	NA	0.995537	1	0.993163	1	0.695082	1	rs3787331	38	chr20_49917038	ENSG00000124216	SNAI1	0.807389	0.0101633	0.440429	-0.0262694	0.183458	-0.0953469	0.376654	0.0404911	0.585327	-0.0403604	0.747941	-0.012045	0.739092	-0.0281678	0.145922	-0.112636	0.664255	0.0287317	0.0186901	-0.0997196	0.0218348	-0.117516	0.0772428	-0.107785	0.695393	-0.02477	0.755369	-0.0221536	0.2417	-0.0791414	0.0138769	0.151039	0.123054	-0.128332	0.0734763	-0.172282	0.831702	-0.0190575	0.148371	-0.0539112	0.916962	0.00347835	0.63594	-0.0392267	0.505478	0.0353145	0.888279	-0.00566475	0.184814	-0.0773754	0.33811	-0.0421276	0.243698	-0.0533941	0.406293	-0.0382148	0.746319	0.0128844	0.784908	0.0353313	0.648463	0.0348271	0.371052	-0.0376249	0.552185	0.0599813	0.11186	0.0617011	0.00584388	-0.129738	0.247365	-0.0690651	0.302293	-0.0681205	0.617414	-0.0275498	0.140065	-0.0927866	0.00837169	-0.116438	0.330453	-0.0389067	0.496116	0.0478745	0.957569	-0.00340979	0.36714	0.0365271	0.183335	-0.0709244	0.204899	-0.0471465	0.119931	0.195206	0.696666	0.0299738	0.591245	0.0144236	0/1	11	41	2	17	2.145	0.493	16.399	NA
rs3787331_ENSG00000124226	ENSG00000124226	0.912043	0.0161394	0.129	0.132	1	0.5	0.011187	0	0.993777	1	0	0	0.843165	1	0.837339	1	0.916054	1	rs3787331	38	chr20_49917038	ENSG00000124226	RNF114	0.140265	0.0491472	0.115286	0.0681172	0.855616	-0.00967004	0.203719	-0.0553858	0.345024	-0.0536173	0.434982	0.0238452	0.109091	-0.108204	0.0458249	-0.074677	0.225651	0.03529	0.0103643	-0.172807	0.239343	-0.0727591	0.515823	-0.0248152	0.56087	-0.019551	0.692977	0.0166019	0.421273	-0.0431678	0.412308	-0.0320286	0.019426	-0.100057	0.889892	-0.008793	0.431739	-0.0421328	0.13384	0.0572695	0.0104408	0.0683195	0.561844	0.0430542	0.530564	-0.0298869	0.726466	0.0101638	0.0370832	-0.0932485	0.00513008	-0.0930065	0.459564	-0.0270586	0.0111825	-0.0849005	0.912562	-0.00398543	0.2276	-0.11522	0.173638	0.118431	0.518962	-0.016415	0.803391	0.0240481	0.893051	-0.00365089	0.316243	-0.0331419	0.592145	-0.0305214	0.0481751	0.108945	0.583646	-0.0213607	0.15201	0.067059	0.000515287	0.100873	0.0728935	0.0509725	0.342886	-0.0557343	0.385363	-0.0433448	0.000726232	-0.187169	0.0182049	-0.0453381	0.152093	-0.0443525	0.126573	-0.108116	0.141684	-0.104475	0.458369	0.0208156	0/1	11	41	2	17	2.145	0.493	16.399	NA
rs3787331_ENSG00000158445	ENSG00000158445	0.000307838	0.00633938	0.004	0	0.0040019	0.502	0.00439413	0.004	0.682487	1	NA	NA	0.995292	1	0.992759	1	0.563734	1	rs3787331	38	chr20_49917038	ENSG00000158445	KCNB1	0.856366	0.00481039	0.540066	0.0172569	0.505911	-0.036429	0.662439	-0.0168342	0.378165	-0.0475313	0.0374882	-0.0508218	0.0649692	-0.0801322	0.879351	0.00383033	0.949837	-0.00129871	0.749708	-0.0231454	0.694926	-0.0239252	0.456705	-0.0160377	0.511266	0.015153	0.754732	-0.00866104	0.0347929	0.0820975	0.408828	0.0210597	0.30311	-0.0313841	0.786098	0.0167012	0.475149	0.0384931	0.165201	0.0396164	0.257952	0.0455073	NA	NA	0.301502	0.0383198	0.599879	0.0112144	0.136703	0.0427254	0.383087	0.0224016	0.0642904	0.0433407	0.284317	0.0424982	0.557971	0.0240101	0.699865	0.0493634	0.824488	-0.0190427	0.556691	0.0252478	0.945239	0.00563474	0.98613	0.000475945	0.883356	0.00379776	0.0527533	0.154457	0.539323	-0.0295637	0.914354	-0.00424075	0.071934	0.0616593	0.871666	0.00520379	0.0985215	-0.0518951	0.0875847	-0.0761616	0.989632	-0.000874839	0.257703	-0.0340204	0.957507	0.00287779	0.26757	-0.0425974	0.568859	-0.0363657	0.0544698	-0.11454	0.259959	0.0253223	0/1	11	41	2	17	2.145	0.493	16.399	NA
rs3787331_ENSG00000158470	ENSG00000158470	0.111538	-0.208558	0.234	0.368	1	0.433	-0.144561	0.134	0.0533394	0.693413	0.157865	1	0.0589269	0.76605	0.025725	0.334424	0.0645465	0.839104	rs3787331	38	chr20_49917038	ENSG00000158470	B4GALT5	0.752687	0.00788998	0.6914	-0.00869057	0.876073	-0.00784554	0.158127	0.0490291	0.0745362	-0.0857781	0.902114	0.00398542	0.591593	0.0341432	0.962417	0.00215702	0.922783	0.0041059	0.665653	0.0289702	0.165114	0.0742571	0.15019	0.0474999	0.656194	0.0163861	0.219129	-0.0544559	0.2376	-0.0592806	0.673101	0.0158325	0.636322	0.0192975	0.114466	0.115619	0.090299	-0.0936545	0.786934	-0.00812066	0.291007	-0.0254286	0.866779	0.0167083	0.792451	0.00951047	0.936704	-0.00221068	0.162746	0.0500863	0.221605	-0.0345978	0.271243	0.0224869	0.425427	0.021435	0.741858	0.00799673	0.507307	0.0585352	0.00574028	0.111467	0.372021	-0.0188797	0.399791	-0.0624646	0.577074	0.0148486	0.505437	-0.0171899	0.419062	0.0361939	0.406414	-0.0282893	0.700556	0.0142173	0.712992	0.0119977	0.76892	-0.00781027	0.53784	0.0141025	0.329765	0.0480665	0.0935099	0.076766	0.548909	-0.0176302	0.716556	0.00785278	0.134144	-0.033639	0.114156	0.114236	0.453137	-0.0634666	0.148118	0.0242841	0/1	11	41	2	17	2.145	0.493	16.399	NA
rs3787331_ENSG00000158480	ENSG00000158480	2.8177e-08	0.0155548	0.011	0	3.663e-07	0.505	0.0107818	0.01	0.525846	1	0.850324	1	0.992289	1	0.988148	1	0.371939	1	rs3787331	38	chr20_49917038	ENSG00000158480	SPATA2	0.142884	0.0500006	0.233665	0.031046	0.105075	0.103327	0.108359	0.0571055	0.115101	0.0884533	0.0502841	0.0563199	0.600349	-0.0424139	0.524873	-0.0320657	0.151217	0.0749027	0.83149	-0.0124368	0.915246	0.00627913	0.430958	0.0324484	0.71244	0.0163974	0.808488	-0.0140757	0.524348	0.0423855	0.171956	0.0666573	0.781557	0.015844	0.389216	-0.0465733	0.470944	0.0537696	0.00808025	0.114507	0.196691	-0.0376924	0.00282945	-0.242434	0.795324	0.00973898	0.331673	0.023183	0.060182	0.0725581	0.641059	0.0162978	0.0628641	0.0628282	0.94975	0.00196396	0.141854	0.0505534	0.375041	0.103351	0.380689	-0.0584244	0.36567	0.0312398	0.0563782	0.148021	0.670582	0.00798319	0.00430429	0.0947467	0.0887961	0.126989	0.711683	-0.0178749	0.744802	-0.0158412	0.00599737	0.127803	2.48837e-34	0.377377	1.18077e-53	0.463645	0.66265	-0.0192692	0.413769	0.0398335	0.367561	0.0432407	0.00863983	-0.0876387	0.157246	0.0447765	0.0856949	0.139161	0.30205	0.0705375	0.0299647	-0.0412367	0/1	11	41	2	17	2.145	0.493	16.399	NA
rs3787331_ENSG00000172216	ENSG00000172216	0.142905	-0.15888	0.112	0.211	1	0.449	-0.110127	0.102	0.0505442	0.657075	0.353263	1	0.0715228	0.929796	0.0301892	0.39246	0.0700177	0.91023	rs3787331	38	chr20_49917038	ENSG00000172216	CEBPB	0.418807	0.0192698	0.983295	0.000610193	0.262013	0.0609367	0.795288	-0.00857308	0.993389	-0.000439408	0.564868	-0.0134245	0.541283	-0.043374	0.790078	-0.016293	0.915763	0.00479652	0.230787	-0.0554704	0.448589	0.0319647	0.0888041	-0.0660149	0.163547	-0.0679865	0.0286482	-0.122579	0.0689056	-0.094981	0.0881669	-0.0766444	0.601612	0.0268178	0.984212	0.00106491	0.0477058	-0.142343	0.154258	0.0448775	0.791641	-0.00613257	0.125039	-0.15493	0.439835	0.025168	0.813854	0.00632518	0.792614	-0.00968305	0.960073	-0.00117889	0.296233	0.0278308	0.343466	0.0322884	0.706098	-0.0110344	0.129907	-0.156294	0.985423	-0.00104153	0.262833	-0.033074	0.896692	-0.00954285	0.431566	-0.0191151	0.312487	0.0199981	0.649379	-0.0321803	0.433992	-0.0363329	0.846722	0.00627493	0.546196	-0.0250042	0.338193	0.0282537	0.87288	0.00410844	0.930551	0.00495528	0.162299	0.0539599	0.550958	0.0180699	0.483816	-0.0183221	0.651023	-0.0120329	0.12988	0.131938	0.819343	-0.0190444	0.970506	0.000705417	0/1	11	41	2	17	2.145	0.493	16.399	NA
rs3787331_ENSG00000197818	ENSG00000197818	0.590885	0.0550285	0.174	0.158	1	0.51	0.0381429	0.02	0.739143	1	0	0	0.55714	1	0.540935	1	0.627532	1	rs3787331	38	chr20_49917038	ENSG00000197818	SLC9A8	0.205372	0.0322886	0.504099	-0.01697	0.25336	0.0656925	0.010723	-0.109274	0.450376	-0.0424914	3.90855e-05	-0.0908663	0.304878	-0.0856305	0.060909	-0.140685	0.247708	-0.0707766	2.47804e-07	-0.388091	5.57936e-05	-0.241289	0.00872465	-0.174998	0.0771374	-0.118401	0.103403	-0.119554	0.423752	-0.0555267	0.125134	-0.0916807	0.527728	-0.0458392	0.980573	0.00204501	0.00857735	0.204349	0.759299	0.00925119	6.21073e-10	0.14886	0.114112	-0.115498	4.12473e-05	-0.140857	0.990258	0.000288676	0.00311572	-0.117258	1.35109e-05	0.1072	2.58066e-05	-0.129907	0.0368299	-0.0858603	0.133958	-0.0671184	0.00624029	0.225133	0.00898537	0.15538	0.514123	-0.0170289	0.736437	0.0245983	4.02907e-05	-0.108597	0.000258611	-0.0827089	0.00341892	-0.204813	0.00128347	0.141944	0.204732	-0.0605616	0.711269	-0.0171225	0.640695	0.0126887	0.675042	0.0105806	0.976163	0.00120736	0.207992	-0.0483178	0.0969117	0.0588529	0.0794728	0.0520396	0.219667	-0.0320935	0.0122121	-0.206819	0.568092	-0.0347887	0.363178	-0.0134457	0/1	11	41	2	17	2.145	0.493	16.399	NA
rs3787331_ENSG00000231742	ENSG00000231742	1.55533e-06	0.0111969	0.008	0	2.02193e-05	0.504	0.00776113	0.008	0.585401	1	NA	NA	0.992462	1	0.988432	1	0.442168	1	rs3787331	38	chr20_49917038	ENSG00000231742	LINC01273	0.974361	0.0017012	0.866613	-0.00938347	0.430478	0.0723692	0.959112	-0.0030296	0.0882698	0.128112	0.757451	-0.01482	0.353535	0.111434	0.841906	0.0225785	0.966393	0.00381697	0.0860029	-0.18625	0.932552	0.00836281	0.402688	-0.0845318	0.148366	-0.159878	0.632863	0.0553512	0.0654687	-0.181084	0.434657	-0.0692451	0.881884	-0.0146277	0.978577	-0.00335169	0.422789	0.10506	0.343561	0.0648851	0.7755	-0.0145192	NA	NA	0.232047	0.0658523	0.911763	0.00467286	0.368799	0.0554937	0.703272	0.021556	0.960474	0.00273633	0.886515	-0.0093124	0.305121	0.0666546	0.996823	-0.000610369	0.45382	0.0738129	0.21498	-0.0648583	0.290898	0.0987164	0.575268	-0.0245858	0.110199	-0.0879857	0.742201	0.0288811	0.78844	-0.0229891	0.748739	0.0278192	0.711119	0.0292619	0.973936	0.00185524	0.728378	-0.0174942	0.536937	0.041985	0.58835	-0.0441011	0.790979	0.0184093	0.583106	0.0252151	0.0390602	-0.101395	0.590073	0.0561341	0.62424	0.0455209	NA	NA	0/1	11	41	2	17	2.145	0.493	16.399	NA
rs3787331_ENSG00000233077	ENSG00000233077	1.67535e-08	0.0160382	0.011	0	2.17796e-07	0.505	0.0111168	0.01	0.519163	1	0.844133	1	0.992273	1	0.988121	1	0.364296	1	rs3787331	38	chr20_49917038	ENSG00000233077	LINC01271	NA	NA	0.134137	-0.0792581	0.51489	0.0465935	NA	NA	0.647548	-0.0447586	NA	NA	NA	NA	0.837133	0.0208979	NA	NA	NA	NA	NA	NA	NA	NA	NA	NA	NA	NA	NA	NA	NA	NA	NA	NA	NA	NA	NA	NA	0.584189	0.0332332	0.806737	0.0132284	NA	NA	0.417811	0.0591649	0.509385	0.0401969	0.00573167	0.198733	0.037962	0.106776	NA	NA	NA	NA	NA	NA	NA	NA	0.845849	0.0175259	0.944745	0.00349166	0.640788	-0.0472857	NA	NA	NA	NA	0.982507	-0.00192706	NA	NA	0.225888	0.0932371	0.677306	0.0337559	NA	NA	0.722515	0.017848	0.383517	0.0848053	0.811489	-0.0135727	NA	NA	0.606744	0.0415742	0.776771	0.0128043	0.587706	0.059398	0.145704	-0.140218	0.888565	0.00324547	0/1	11	41	2	17	2.145	0.493	16.399	NA
rs3787331_ENSG00000237595	ENSG00000237595	7.5134e-06	0.00974139	0.007	0	9.76742e-05	0.503	0.00675222	0.006	0.611209	1	NA	NA	0.992535	1	0.988552	1	0.473693	1	rs3787331	38	chr20_49917038	ENSG00000237595	LINC01275	0.873511	0.00804237	0.194267	0.0724034	0.772527	-0.0232977	0.212383	-0.0788017	0.611492	-0.0446812	0.71186	-0.0174038	0.782421	-0.038144	0.800564	-0.0301844	0.476484	0.0691562	NA	NA	NA	NA	0.189124	-0.130891	0.433623	-0.0843009	0.439159	-0.0985157	0.0377878	-0.185122	0.734808	0.0277363	0.969877	0.00373931	0.198849	-0.167935	0.344721	-0.117213	0.697576	0.0240908	0.0930493	-0.0856173	0.422481	0.0789618	0.556099	0.0383066	0.670187	0.0264378	0.919331	-0.00677161	NA	NA	0.891387	-0.0068398	0.539405	0.0336404	0.453285	0.0339517	0.84766	0.0335694	0.61714	-0.048863	0.715473	-0.020013	0.206064	0.133268	0.488382	-0.0292388	0.871341	-0.00875897	NA	NA	NA	NA	0.724792	-0.0270502	0.994885	0.000526962	NA	NA	NA	NA	0.863411	0.0132938	0.257719	0.0880509	0.767257	0.0188838	0.472662	0.0340691	0.755515	-0.0150339	NA	NA	NA	NA	NA	NA	0/1	11	41	2	17	2.145	0.493	16.399	NA
rs3787331_ENSG00000240849	ENSG00000240849	0.902954	0.0150713	0.189	0.184	1	0.503	0.0104466	0.006	0.933693	1	0.961957	1	0.876215	1	0.869075	1	0.903735	1	rs3787331	38	chr20_49917038	ENSG00000240849	PEDS1	0.610981	-0.0128943	0.788773	0.00744659	0.534535	0.0352561	0.602837	-0.0160743	0.936418	0.00362365	0.601915	-0.0113077	0.107283	0.0864403	0.959245	0.00253513	0.673332	0.0174882	0.131437	-0.0817227	0.149624	0.0762595	0.417387	0.0354797	0.566793	0.0268496	0.188902	0.0468496	0.440241	0.0247355	0.0225806	0.0856443	0.53455	0.032561	0.535721	0.0407722	0.599728	-0.0316567	0.3597	0.0217189	0.0622303	0.0438929	0.50234	-0.0588498	0.426036	-0.0224662	0.760442	-0.00741085	0.498528	-0.0215704	0.678589	-0.0109873	0.664855	0.0101223	0.456642	-0.028429	0.792483	0.0106216	0.787378	-0.0234205	0.91744	-0.00521677	0.345355	-0.0270925	0.245796	0.08067	0.694434	0.00902317	0.399588	0.0155209	0.880348	0.00675784	0.61907	-0.0237165	0.477324	0.0391202	0.311816	-0.043078	0.765407	0.0101994	0.274462	0.0290032	0.926968	0.00377176	0.639315	0.0242255	0.945876	-0.00257421	0.629838	0.0259369	0.269543	0.0261475	0.403538	0.04188	0.240484	-0.0511594	0.859696	-0.0036808	0/1	11	41	2	17	2.145	0.493	16.399	NA
rs3787331_ENSG00000244687	ENSG00000244687	0.742336	0.0374519	0.164	0.158	1	0.505	0.0259597	0.01	0.872037	1	0	0	0.679343	1	0.667434	1	0.761359	1	rs3787331	38	chr20_49917038	ENSG00000244687	UBE2V1	0.302871	0.0276242	0.620725	0.0113953	0.421054	0.0415014	0.434553	-0.0248358	0.901629	-0.00662698	0.460916	-0.0175855	0.111578	-0.0683229	0.798155	-0.0130791	0.473294	0.0302273	0.67369	-0.0162377	0.295497	-0.0619852	0.701618	-0.014001	0.93497	-0.00281582	0.31073	0.0380298	0.518828	0.0306321	0.835029	0.00869002	0.809038	0.0148926	0.988506	-0.00102478	0.514941	0.0455486	0.317003	0.0229107	0.358682	0.0184922	0.580402	0.0381998	0.534706	0.0196974	0.0594459	-0.046575	0.71209	-0.0130624	0.258637	-0.0266285	0.864604	0.00451275	0.821193	0.00792514	0.467669	-0.0213357	0.636622	-0.0383065	0.421149	0.042706	0.535654	-0.0144417	0.958326	-0.00341725	0.96479	0.00109971	0.131113	0.0442528	0.939057	-0.00415686	0.474601	-0.0291697	0.771986	-0.01238	0.248453	-0.0467618	0.80339	0.00686605	0.405884	-0.0156012	0.0838137	-0.0802226	0.230176	-0.0495675	0.0244568	-0.0608748	0.0410182	-0.108235	0.0406099	-0.0472876	0.217561	-0.105179	0.184867	-0.0848966	0.904574	0.00216104	0/1	11	41	2	17	2.145	0.493	16.399	NA
rs3787331_ENSG00000277449	ENSG00000277449	0.0253225	0.00244152	0.002	0	0.329192	0.501	0.00169233	0.002	0.800629	1	NA	NA	0.995594	1	0.993258	1	0.720503	1	rs3787331	38	chr20_49917038	ENSG00000277449	CEBPB-AS1	0.87123	-0.00431052	0.82062	0.0088176	0.527478	0.0434007	0.01627	0.0648405	0.748977	0.0151523	0.0245502	0.0507543	0.851546	0.022992	0.767625	0.0270485	0.571118	0.0414162	0.47728	-0.0579174	0.31972	-0.0771449	0.226999	0.0920377	0.741079	0.0222733	0.287495	-0.0920353	0.493994	-0.0561956	0.773774	0.018983	0.998165	-0.000157347	0.18545	0.135995	0.234844	0.129795	0.839178	0.00758725	0.824248	0.00861576	0.0126358	-0.301622	0.966451	-0.00181128	0.434152	0.025174	0.357172	-0.0421152	0.932839	0.00341551	0.508376	0.0233313	0.428763	0.0293365	0.47295	-0.0336661	0.472242	0.0958162	0.759349	-0.0297257	0.551589	-0.0195364	0.077815	-0.148176	0.062324	0.0487815	0.421776	0.0209726	0.212041	-0.079279	0.064001	0.108454	0.166139	0.0793195	0.529422	0.0306537	0.495848	-0.0272764	0.533094	-0.0196215	0.674075	-0.0246106	0.887657	0.00761607	0.193339	0.0567124	0.000613463	0.169149	0.766208	0.00957907	0.775834	0.0168082	0.924405	-0.00505757	0.982499	0.000609086	0/1	11	41	2	17	2.145	0.493	16.399	NA
rs3800456_ENSG00000064995	ENSG00000064995	0.303418	0.0331411	0.061	0.042	1	0.51	0.0229717	0.02	0.433701	1	0	0	0.383029	1	0.368463	1	0.375453	1	rs3800456	95	chr6_34696429	ENSG00000064995	TAF11	0.690088	-0.0130278	0.452414	0.0353698	0.227641	0.0815664	0.611329	0.0224611	0.596451	-0.0374326	0.0765148	-0.0622792	0.538148	-0.0596994	0.0892751	-0.158519	0.0663719	-0.115009	0.410717	-0.0486352	0.843796	0.0105505	0.280124	-0.0649258	0.166895	-0.0983945	0.195441	-0.104617	0.551317	-0.0451718	0.434666	-0.0508941	0.903282	-0.00872512	0.70569	-0.0285348	0.389052	-0.0717171	0.236043	-0.0562922	0.253085	-0.0394459	0.352068	-0.0912685	0.800577	-0.0155719	0.725854	-0.0166831	0.814122	-0.0118958	0.851847	-0.00740042	0.257774	-0.046042	0.4259	0.0358376	0.3561	0.0398406	0.98389	0.00257872	0.328841	0.0756795	0.253511	0.0393005	0.937726	-0.00554704	0.194379	0.0406031	0.434164	-0.0238602	0.231143	0.0833559	0.0738064	-0.0827493	0.761473	0.0128855	0.229393	-0.0731462	0.500125	-0.018399	0.261894	-0.033239	0.440213	0.064362	0.762987	-0.0136246	0.680556	-0.0242943	0.692902	-0.0121932	0.617344	-0.0134008	0.763682	-0.0281169	0.582048	-0.0557267	0.0254136	0.0540341	2024-01-01	0	485	0	46	NA	NA	NA	NA
rs3800456_ENSG00000064999	ENSG00000064999	0.167552	-0.0650924	0.141	0.211	1	0.467	-0.0451186	0.066	0.0669825	0.80379	0.000469974	0.00563969	0.265126	1	0.210197	1	0.15695	1	rs3800456	95	chr6_34696429	ENSG00000064999	ANKS1A	0.417015	0.0397639	0.701632	0.0189082	0.342809	0.0596361	0.0533427	0.0852414	0.888662	-0.0104948	0.00546289	0.0876083	0.334101	-0.103073	0.174297	-0.147926	0.599306	-0.0428467	0.275143	-0.0767358	0.688357	0.0270834	0.617422	-0.0397245	0.102409	0.151121	0.522367	0.0501683	0.333831	-0.0805832	0.0341184	-0.139409	0.23179	-0.0977455	0.749016	0.0257565	0.439589	-0.0808597	0.139341	0.0828517	0.341051	-0.0310906	0.0877769	-0.185193	0.986024	-0.000686004	0.445486	-0.0202179	0.368076	0.0288996	0.549158	0.0219283	0.0172397	0.0697835	0.0169276	0.0939551	0.437464	0.0320547	0.248285	-0.227059	0.408453	0.0602085	0.512672	-0.0205186	0.63013	-0.0546851	0.941225	0.00224305	0.792269	-0.00829772	0.180513	0.0874424	0.558233	0.0356205	0.96163	-0.00341884	0.497797	-0.0400851	0.531867	-0.0316351	0.510739	-0.0277688	0.789054	0.0183326	0.960713	0.00304225	0.165224	0.0515049	0.144418	0.0400937	0.257944	0.0335508	0.903289	-0.0128636	0.304362	0.107408	0.0109244	-0.040067	2024-01-01	0	485	0	46	NA	NA	NA	NA
rs3800456_ENSG00000065060	ENSG00000065060	0.0181588	-0.170352	0.229	0.347	0.217905	0.438	-0.118079	0.124	0.00502569	0.0603083	0.0572596	0.687115	0.0171396	0.205675	0.00467065	0.0560478	0.00933608	0.112033	rs3800456	95	chr6_34696429	ENSG00000065060	UHRF1BP1	6.61952e-37	-0.435312	4.42537e-32	-0.522003	7.67969e-14	-0.476163	2.45075e-22	-0.650744	4.94925e-17	-0.747971	3.66545e-36	-0.495119	1.42586e-10	-0.481988	6.82954e-05	-0.347083	1.13073e-07	-0.373407	5.07919e-11	-0.260013	2.65514e-09	-0.300891	3.46799e-14	-0.550368	8.12513e-07	-0.358832	1.74572e-06	-0.287249	6.36407e-07	-0.394061	0.000547549	-0.21171	7.17981e-10	-0.525946	5.13652e-09	-0.463833	0.000884814	-0.344119	3.49583e-20	-0.373841	2.68852e-47	-0.642005	0.000126524	-0.262965	9.17018e-22	-0.630034	3.86584e-25	-0.603499	6.10587e-24	-0.574567	4.67838e-28	-0.495404	2.3634e-31	-0.578418	5.50846e-08	-0.1828	9.79584e-09	-0.156471	2.04799e-05	-0.684081	1.2782e-11	-0.383374	1.47762e-22	-0.411196	1.50429e-05	-0.386185	3.33433e-22	-0.312994	1.80493e-25	-0.508758	0.000287196	-0.360459	2.64509e-13	-0.416664	4.77459e-07	-0.344685	8.54152e-10	-0.453592	2.77726e-17	-0.349011	1.29627e-13	-0.262725	4.13941e-05	-0.404963	8.24767e-11	-0.486009	7.9706e-18	-0.506422	0.272218	0.042322	3.27397e-12	-0.261819	1.93942e-08	-0.619812	1.19794e-09	-0.688878	1.68003e-39	-0.466019	2024-01-01	0	485	0	46	NA	NA	NA	NA
rs3800456_ENSG00000124562	ENSG00000124562	0.0581205	0.119422	0.907	0.832	0.697446	0.557	0.0827768	0.114	0.0576591	0.691909	0.0889394	1	0.163456	1	0.0733821	0.880586	0.0321488	0.385785	rs3800456	95	chr6_34696429	ENSG00000124562	SNRPC	1.91228e-09	0.146391	5.33299e-09	0.147104	3.08476e-08	0.281854	0.0756755	0.0451889	0.00394768	0.0926818	9.25194e-09	0.109421	8.19089e-06	0.318379	0.00060187	0.24245	8.92795e-08	0.281324	0.0593247	0.0891113	0.0311854	0.136306	5.84209e-08	0.334822	7.16659e-08	0.307663	3.86792e-07	0.286664	0.00128825	0.186876	2.16558e-16	0.465557	1.56798e-09	0.352902	0.211947	0.056549	0.0906024	0.127464	1.24577e-05	0.119785	8.86872e-07	0.0643537	0.00572182	0.145407	3.15854e-09	0.218188	3.06104e-08	0.160729	9.04961e-08	0.157779	3.9328e-12	0.157894	2.43081e-11	0.177061	1.34054e-15	0.184291	1.13627e-05	0.101492	0.303653	0.10402	0.000329498	0.122184	3.63676e-07	0.0870894	0.000130969	0.229488	7.08771e-06	0.085732	9.03425e-07	0.104477	0.0637814	0.0797355	6.13558e-06	0.208949	0.000358424	0.174106	0.482342	0.0306205	2.29653e-14	0.198053	2.88715e-12	0.143501	0.00487293	0.127646	0.0197571	0.0677255	1.72861e-05	0.162782	6.08764e-05	0.091504	1.33927e-16	0.159776	0.79047	0.0131748	0.453822	0.0347434	0.014847	0.0429939	2024-01-01	0	485	0	46	NA	NA	NA	NA
rs3800456_ENSG00000124614	ENSG00000124614	0.907503	-0.0207241	0.257	0.253	1	0.501	-0.0143649	0.002	0.970573	1	0.538347	1	0.772152	1	0.74792	1	0.902874	1	rs3800456	95	chr6_34696429	ENSG00000124614	RPS10	0.634185	-0.00870926	0.62969	0.0103861	0.922257	-0.00449158	0.794054	-0.00684936	0.695384	-0.0176694	0.961411	-0.00089668	0.317002	-0.0600971	0.135559	-0.0714568	0.728579	-0.0121223	0.257064	0.0409102	0.499214	-0.0371172	0.68593	-0.0149735	0.906508	0.00391881	0.538346	-0.0250322	0.358471	-0.0437421	0.223597	0.0396701	0.821133	0.00868224	0.526241	-0.0352404	0.61774	-0.0241294	0.0453496	-0.0492139	8.13868e-07	-0.0939384	0.640301	-0.0412346	0.405473	-0.0319099	0.887148	-0.00479338	0.143552	-0.059805	0.244814	-0.0345232	0.952921	-0.00181524	0.106273	-0.045109	0.354887	-0.0219508	0.496773	-0.0791204	0.194835	0.0731572	0.722128	-0.00677816	0.807742	-0.0170741	0.971495	-0.000663728	0.239786	-0.0216393	0.37961	-0.0425054	0.841047	0.00744761	0.328611	-0.0499351	0.627957	-0.0294349	0.0149932	-0.0587698	0.00120946	-0.0655837	0.451433	0.0386502	0.564977	-0.0246742	0.0841149	-0.0754287	0.201408	0.0527762	0.242811	0.0217633	0.838629	0.0150441	0.142484	-0.0996875	0.578229	0.00638274	2024-01-01	0	485	0	46	NA	NA	NA	NA
rs3800456_ENSG00000137309	ENSG00000137309	0.253686	-0.0475347	0.082	0.126	1	0.478	-0.0329486	0.044	0.133966	1	0	0	0.274972	1	0.248006	1	0.222307	1	rs3800456	95	chr6_34696429	ENSG00000137309	HMGA1	0.718024	-0.0122464	0.331718	-0.0314909	0.974366	0.00217596	0.0446164	-0.0852599	0.0660887	-0.121556	0.454726	0.0269965	0.0112903	0.129695	0.135443	0.0749288	0.462833	0.0330164	0.696541	0.0234925	0.868542	-0.00943556	0.592658	0.0208503	0.36237	-0.0449654	0.925527	0.00380797	0.450715	-0.0470997	0.223302	-0.0625727	0.933674	0.00385848	0.979812	-0.00173351	0.952382	-0.00463761	0.78285	-0.0111682	0.771036	0.00481187	0.230894	0.0930732	0.479862	-0.0349646	0.0992635	0.0405812	0.245943	0.0624708	0.112611	-0.0362782	0.998667	7.08785e-05	0.902571	0.00415421	0.519705	-0.0202448	0.700503	0.0450717	0.629473	0.0323689	0.547853	-0.0162889	0.543927	0.0341314	0.773904	0.00597927	0.888642	0.00409765	0.165962	-0.10324	0.908828	0.00659736	0.620225	0.0281339	0.886235	0.00702936	0.602564	0.0118096	0.99547	-0.000100992	0.61135	0.0241916	0.533338	0.027539	0.767293	-0.00912192	0.219616	0.0297307	0.136709	0.0460783	0.530297	0.0641781	0.571807	-0.0293311	0.277247	-0.0182844	2024-01-01	0	485	0	46	NA	NA	NA	NA
rs3800456_ENSG00000186577	ENSG00000186577	0.000210082	0.0074558	0.005	0	0.00252098	0.502	0.00516797	0.004	0.497285	1	0.824383	1	0.992474	1	0.988418	1	0.341117	1	rs3800456	95	chr6_34696429	ENSG00000186577	SMIM29	0.72779	-0.0108869	0.811872	0.00838076	0.850649	0.0131675	0.915015	0.00387507	0.905398	0.00689288	0.538898	-0.0157198	0.340065	0.0642618	0.697504	-0.0269735	0.846812	0.00771834	0.181494	0.0634758	0.518448	-0.0387105	0.746122	0.0162448	0.247688	-0.0803648	0.63581	0.0211355	0.307514	0.0588467	0.464269	-0.0293567	0.471517	-0.030738	0.582948	0.0328067	0.94055	0.00505164	0.347173	-0.0327205	0.479209	0.0146438	0.453667	-0.0625539	0.257412	-0.0350181	0.905036	-0.00297315	0.701991	-0.0131623	0.824356	-0.00735107	0.747502	-0.00986732	0.358275	0.0341289	0.958984	0.00181233	0.56523	0.0947046	0.658689	-0.0251841	0.611098	-0.0143335	0.258138	0.0688255	0.253642	-0.0321552	0.342564	0.0235218	0.53987	-0.0459254	0.775857	-0.0128495	0.281297	-0.0576354	0.0457604	-0.129713	0.660707	-0.00980457	0.392772	-0.0183431	0.771094	0.0158031	0.58337	0.0319038	0.87694	-0.0074247	0.0161958	0.0913472	0.283805	-0.027857	0.0265877	-0.199805	0.761642	-0.026176	0.328223	-0.0287999	2024-01-01	0	485	0	46	NA	NA	NA	NA
rs3800456_ENSG00000196821	ENSG00000196821	0.999088	0.00940051	0.117	0.126	1	0.496	0.00651594	0.008	0.819907	1	0	0	0.856289	1	0.846737	1	0.999137	1	rs3800456	95	chr6_34696429	ENSG00000196821	ILRUN	0.000404998	-0.0696913	0.0713642	-0.0446654	0.0305299	-0.0995047	0.0028242	-0.086571	0.000926641	-0.133839	0.000954556	-0.0699293	0.000194228	-0.2255	0.000177895	-0.232748	1.28439e-08	-0.265603	0.00699377	-0.105511	0.641735	-0.0187746	1.35063e-08	-0.207303	1.70198e-07	-0.250336	5.28394e-08	-0.225774	6.90876e-06	-0.2766	8.19194e-10	-0.278899	2.13153e-08	-0.318583	0.0272957	-0.213083	0.843292	-0.0134886	0.0011451	-0.0904931	0.000315094	-0.0853831	0.000317948	-0.313959	1.07265e-06	-0.140407	4.1125e-08	-0.147539	0.0139097	-0.0621171	4.85281e-05	-0.118677	0.00707716	-0.0613772	1.52095e-08	-0.124102	0.00088206	-0.068509	0.0271965	-0.233743	0.00128033	-0.14861	6.37402e-05	-0.0868282	0.197772	-0.108569	3.65331e-13	0.155925	1.60012e-12	-0.19577	0.210244	-0.0618474	1.38411e-33	-0.778975	0.0553525	-0.0903057	0.00765436	-0.13136	0.0011454	-0.0735491	1.08758e-05	-0.0846167	0.00200496	-0.18607	4.39396e-06	-0.309864	0.00388906	-0.112453	5.80557e-07	-0.201486	0.003795	-0.0630878	0.0205878	-0.17765	0.0248287	-0.154694	1.32107e-07	-0.122024	2024-01-01	0	485	0	46	NA	NA	NA	NA
rs3800456_ENSG00000225339	ENSG00000225339	2.62925e-10	0.0202886	0.014	0	3.1551e-09	0.507	0.014063	0.014	0.248938	1	0.457685	1	0.991971	1	0.987588	1	0.106811	1	rs3800456	95	chr6_34696429	ENSG00000225339	NA	0.115502	-0.0983548	0.297201	-0.0837875	0.0223341	0.21385	0.7417	0.0302096	0.602062	0.0572421	0.952145	0.0039301	0.0296958	0.2901	0.398397	0.102631	0.19457	-0.124055	0.58369	0.0381454	0.994842	0.000560042	0.457867	-0.0677194	0.807054	-0.0238031	0.487256	0.07355	0.556358	0.0510845	0.406619	-0.0813643	0.647069	0.0500944	0.54315	0.078665	0.880143	-0.0197372	0.287322	-0.0650864	0.162383	0.0509832	0.627528	0.0664507	0.741475	-0.030304	0.189813	-0.103029	0.96593	0.00384106	0.986195	-0.00130812	0.592068	0.0399241	0.998194	0.000193981	0.564767	0.0461357	0.0660609	0.424292	0.564701	-0.0638202	0.843835	0.0131052	0.943432	0.00783356	0.89737	0.00642568	0.378455	0.0482148	0.491097	-0.078505	0.966343	-0.00414662	0.64413	-0.0407491	0.998169	0.000267761	0.801368	-0.0153985	0.163293	-0.0731434	0.196436	0.167707	0.74813	0.0340974	0.493194	0.0642306	0.739184	0.023129	0.845806	0.00976082	0.0605564	-0.2698	0.782479	-0.0384208	0.652173	-0.0262256	2024-01-01	0	485	0	46	NA	NA	NA	NA
rs3800456_ENSG00000270800	ENSG00000270800	0.507551	0.0115556	0.017	0.011	1	0.503	0.00800972	0.006	0.646712	1	1	1	0.594731	1	0.570708	1	0.588561	1	rs3800456	95	chr6_34696429	ENSG00000270800	RPS10-NUDT3	NA	NA	NA	NA	NA	NA	NA	NA	NA	NA	NA	NA	NA	NA	NA	NA	NA	NA	NA	NA	NA	NA	NA	NA	NA	NA	NA	NA	NA	NA	NA	NA	NA	NA	NA	NA	NA	NA	NA	NA	NA	NA	NA	NA	NA	NA	NA	NA	NA	NA	NA	NA	NA	NA	NA	NA	NA	NA	NA	NA	NA	NA	NA	NA	NA	NA	NA	NA	NA	NA	NA	NA	NA	NA	NA	NA	NA	NA	NA	NA	NA	NA	NA	NA	NA	NA	NA	NA	NA	NA	NA	NA	NA	NA	NA	NA	NA	NA	2024-01-01	0	485	0	46	NA	NA	NA	NA
rs3800456_ENSG00000272325	ENSG00000272325	0.492702	0.0237732	0.067	0.053	1	0.507	0.0164783	0.014	0.575928	1	0	0	0.529013	1	0.526224	1	0.53105	1	rs3800456	95	chr6_34696429	ENSG00000272325	NUDT3	0.432971	-0.0282056	0.559767	0.0264496	0.692974	0.017877	0.069109	-0.0739275	0.462611	-0.0502584	0.00370268	0.0855644	0.102128	0.108327	0.813454	-0.0160432	0.920854	-0.00435382	0.239858	-0.0365205	0.203458	-0.0450183	0.63773	0.0214469	0.324376	-0.0423823	0.912659	-0.00526508	0.232261	-0.0686779	0.542708	-0.026319	0.582152	0.0225383	0.66208	0.0265689	0.126058	-0.111062	0.517195	0.0268308	0.163521	0.0461389	0.359457	-0.0868522	0.545785	-0.0228178	0.93774	0.00208754	0.614289	0.0193713	0.850157	0.00820396	0.218557	-0.0382344	0.646296	-0.0133865	0.985636	-0.0004207	0.820129	-0.0343093	0.329253	0.0628894	0.176373	0.0496896	0.948714	-0.00669668	0.187057	-0.0302104	0.21861	0.0233998	0.224676	-0.083133	0.229841	-0.0646246	0.252614	-0.0553064	0.527347	-0.034435	0.739647	-0.0104152	0.463151	-0.0180836	0.656581	-0.0235586	0.869694	0.0105692	0.436604	-0.029958	0.766992	0.012167	0.482698	-0.0196693	0.264258	-0.0951458	0.20793	-0.134516	0.914676	-0.0023725	2024-01-01	0	485	0	46	NA	NA	NA	NA
rs3800456_ENSG00000286550	ENSG00000286550	0.025322	0.00248955	0.002	0	0.303864	0.501	0.00172563	0.002	0.685859	1	NA	NA	0.995465	1	0.993024	1	0.569719	1	rs3800456	95	chr6_34696429	ENSG00000286550	NA	NA	NA	NA	NA	NA	NA	NA	NA	NA	NA	NA	NA	NA	NA	NA	NA	NA	NA	NA	NA	NA	NA	NA	NA	NA	NA	NA	NA	NA	NA	NA	NA	NA	NA	NA	NA	NA	NA	NA	NA	NA	NA	NA	NA	NA	NA	NA	NA	NA	NA	NA	NA	NA	NA	NA	NA	NA	NA	NA	NA	NA	NA	NA	NA	NA	NA	NA	NA	NA	NA	NA	NA	NA	NA	NA	NA	NA	NA	NA	NA	NA	NA	NA	NA	NA	NA	NA	NA	NA	NA	NA	NA	NA	NA	NA	NA	NA	NA	2024-01-01	0	485	0	46	NA	NA	NA	NA
rs3803182_ENSG00000005175	ENSG00000005175	0.883965	0.00521721	0.042	0.039	1	0.501	0.0036163	0.002	0.905481	1	0	0	0.876244	1	0.876049	1	0.886905	1	rs3803182	76	chr12_48004439	ENSG00000005175	RPAP3	0.436369	0.0294994	0.12972	0.0677136	0.223504	0.0817986	0.262239	-0.0491539	0.0416729	-0.135246	0.421487	-0.0302247	0.239104	-0.121002	0.131648	-0.0982931	0.00976734	-0.153456	0.683888	-0.0211089	0.574425	-0.0345701	0.551483	-0.0422812	0.271503	-0.0650126	0.465485	-0.0502903	0.68455	-0.0250343	0.148577	-0.0742397	0.467956	-0.0555585	0.214051	-0.121451	0.408475	-0.0619002	0.186324	0.0519684	0.676077	0.0092043	0.82382	-0.01637	0.270262	0.0525176	0.805045	-0.00934056	0.274761	-0.0549704	0.653078	-0.0135219	0.67665	-0.0147497	0.0840513	-0.0686939	0.719164	0.0115648	0.388735	0.135235	0.849864	0.0118703	0.209087	-0.0502234	0.630102	-0.0540375	0.479161	0.0206481	0.549916	-0.0218339	0.467434	-0.054466	0.138701	0.0833704	0.0540612	0.133809	0.955562	0.0036422	0.0259744	-0.0727635	0.855975	-0.00563149	0.865523	0.0112786	0.688118	0.0186717	0.658197	-0.0199469	0.0919561	0.0685991	0.583677	-0.0209252	0.381241	-0.0841117	0.650667	-0.0431553	0.013547	0.0632038	2024-01-01	1	462	0	28	NA	NA	NA	GRCh37.AFR_rs2468947:0.3152#0.0994|GRCh37.AMR_rs2468947:0.8097#0.5296|GRCh37.EAS_rs2468947:0.7246#0.1889|GRCh37.EUR_rs2468947:0.693#0.4601|GRCh37.SAS_rs2468947:0.7103#0.2786|GRCh38.AFR_rs80130819:1.0#0.0145|GRCh38.AMR_rs1635553:0.8699#0.249|GRCh38.AMR_rs4489787:0.732#0.0243|GRCh38.AMR_rs80130819:0.9637#0.1096|GRCh38.EAS_rs1635553:0.8301#0.5199|GRCh38.EUR_rs1635553:0.855#0.0969|GRCh38.EUR_rs80130819:0.9858#0.5537|GRCh38.SAS_rs1635553:0.7712#0.1647|GRCh38.SAS_rs80130819:0.9761#0.2046
rs3803182_ENSG00000061273	ENSG00000061273	0.728619	-0.0178517	0.093	0.105	1	0.494	-0.0123739	0.012	0.71759	1	0.956152	1	0.735883	1	0.715083	1	0.717127	1	rs3803182	76	chr12_48004439	ENSG00000061273	HDAC7	0.219693	0.0399244	0.303464	0.0396168	0.469229	0.0377918	0.36133	-0.0299307	0.298393	0.0734381	0.104821	0.0432742	0.499439	0.051804	0.537249	-0.0388008	0.18107	-0.0559362	0.623549	-0.0359967	0.58136	0.0453343	0.139372	-0.0778145	0.602043	0.0245656	0.718142	0.0197788	0.318945	0.0564342	0.572714	-0.0277066	0.152026	-0.0796787	0.987512	0.00118282	0.784362	-0.0251238	0.924644	-0.00384614	0.461223	-0.0156355	0.998201	0.000222173	0.099417	-0.0768173	0.00852654	-0.0674922	0.381627	-0.0354601	0.733485	-0.0121171	0.889364	-0.0039922	0.642147	0.0173627	0.871563	-0.00482831	0.582618	-0.0618745	0.853403	-0.00956088	0.607994	-0.0167849	0.766084	-0.0224691	0.453645	0.0220859	0.685039	0.00997628	0.229378	-0.0818855	0.196572	0.0550745	0.336635	-0.0564441	0.0556923	-0.0961379	0.837792	0.00712554	0.889073	0.00531846	0.453315	-0.0349933	0.971047	-0.00231945	0.820066	-0.00826259	0.749397	0.0134079	0.563254	-0.0195239	0.201161	0.142269	0.711971	0.0247935	0.313884	0.027379	2024-01-01	1	462	0	28	NA	NA	NA	GRCh37.AFR_rs2468947:0.3152#0.0994|GRCh37.AMR_rs2468947:0.8097#0.5296|GRCh37.EAS_rs2468947:0.7246#0.1889|GRCh37.EUR_rs2468947:0.693#0.4601|GRCh37.SAS_rs2468947:0.7103#0.2786|GRCh38.AFR_rs80130819:1.0#0.0145|GRCh38.AMR_rs1635553:0.8699#0.249|GRCh38.AMR_rs4489787:0.732#0.0243|GRCh38.AMR_rs80130819:0.9637#0.1096|GRCh38.EAS_rs1635553:0.8301#0.5199|GRCh38.EUR_rs1635553:0.855#0.0969|GRCh38.EUR_rs80130819:0.9858#0.5537|GRCh38.SAS_rs1635553:0.7712#0.1647|GRCh38.SAS_rs80130819:0.9761#0.2046
rs3803182_ENSG00000079337	ENSG00000079337	0.0253222	0.00247333	0.002	0	0.303866	0.501	0.00171438	0.002	0.718543	1	NA	NA	0.995946	1	0.993764	1	0.611716	1	rs3803182	76	chr12_48004439	ENSG00000079337	RAPGEF3	0.488951	0.0200781	0.446362	0.0315179	0.551384	0.0405216	0.554284	-0.0250309	0.418618	0.0473979	0.396552	0.0274928	0.168714	-0.154498	0.103065	-0.132511	0.00871233	-0.153891	0.112734	-0.129935	0.0539025	-0.136406	0.224128	-0.0737616	0.0510375	-0.120777	0.496929	-0.0533131	0.0865274	-0.122704	0.338449	-0.0698931	0.00797221	-0.222436	0.0860503	-0.185761	0.355227	-0.105741	0.423644	-0.0275218	0.552072	0.0294323	0.271725	-0.135923	0.829978	0.0111955	0.484425	0.0305065	0.224999	0.0562916	0.904582	0.00584664	0.550105	0.0225323	0.742659	0.018611	0.6602	-0.0196034	0.304287	0.238908	0.372521	0.0775149	0.17387	0.0663311	0.408281	0.0892861	0.591839	0.0208623	0.675457	0.0154915	0.159913	-0.119788	0.740903	0.0230774	0.57816	-0.0552019	0.0244581	0.192255	0.380688	0.0309445	0.623696	0.016863	0.565402	0.0510002	0.835213	-0.0160944	0.214427	0.0808191	0.00141492	0.150623	0.949076	-0.00327502	0.606473	-0.0559635	0.0698003	-0.168765	0.967027	-0.00262257	2024-01-01	1	462	0	28	NA	NA	NA	GRCh37.AFR_rs2468947:0.3152#0.0994|GRCh37.AMR_rs2468947:0.8097#0.5296|GRCh37.EAS_rs2468947:0.7246#0.1889|GRCh37.EUR_rs2468947:0.693#0.4601|GRCh37.SAS_rs2468947:0.7103#0.2786|GRCh38.AFR_rs80130819:1.0#0.0145|GRCh38.AMR_rs1635553:0.8699#0.249|GRCh38.AMR_rs4489787:0.732#0.0243|GRCh38.AMR_rs80130819:0.9637#0.1096|GRCh38.EAS_rs1635553:0.8301#0.5199|GRCh38.EUR_rs1635553:0.855#0.0969|GRCh38.EUR_rs80130819:0.9858#0.5537|GRCh38.SAS_rs1635553:0.7712#0.1647|GRCh38.SAS_rs80130819:0.9761#0.2046
rs3803182_ENSG00000079387	ENSG00000079387	0.00593629	0.0563788	0.05	0.013	0.0712354	0.518	0.0390788	0.036	0.141059	1	1	1	0.166118	1	0.161834	1	0.079782	0.957384	rs3803182	76	chr12_48004439	ENSG00000079387	SENP1	0.876782	0.00611203	0.212196	-0.0604431	0.0783227	0.144667	0.686651	0.016837	0.651538	0.0289807	0.48587	0.0218641	0.190675	-0.131915	0.0176806	-0.200086	0.412344	0.0553776	0.480186	0.0592964	0.991916	0.000764765	0.0932783	-0.132246	0.983165	-0.00179863	0.0486992	-0.152372	0.121571	-0.131361	0.147515	-0.129031	0.168476	-0.106853	0.165266	-0.152176	0.023811	-0.226745	0.63093	-0.0259563	0.616481	-0.0123198	0.667377	-0.0416381	0.236969	0.0550826	0.283187	0.045085	0.612097	-0.0252483	0.12992	0.0601252	0.1959	0.0481747	0.221263	-0.0675085	0.393172	0.0452952	0.71183	-0.0403354	0.488905	0.0698405	0.403151	0.0313968	0.682377	-0.0381862	0.06377	0.0634671	0.0163775	0.0889329	0.356372	0.0655386	0.579971	-0.0359535	0.520273	-0.040638	0.896908	-0.0078406	0.461309	0.0287551	0.726508	0.0124398	0.228825	-0.0983965	0.166813	0.0984082	0.376062	0.0440698	0.988592	-0.000394357	0.183045	0.0555974	0.975606	0.00260017	0.340502	-0.0809117	0.290741	0.0308237	2024-01-01	1	462	0	28	NA	NA	NA	GRCh37.AFR_rs2468947:0.3152#0.0994|GRCh37.AMR_rs2468947:0.8097#0.5296|GRCh37.EAS_rs2468947:0.7246#0.1889|GRCh37.EUR_rs2468947:0.693#0.4601|GRCh37.SAS_rs2468947:0.7103#0.2786|GRCh38.AFR_rs80130819:1.0#0.0145|GRCh38.AMR_rs1635553:0.8699#0.249|GRCh38.AMR_rs4489787:0.732#0.0243|GRCh38.AMR_rs80130819:0.9637#0.1096|GRCh38.EAS_rs1635553:0.8301#0.5199|GRCh38.EUR_rs1635553:0.855#0.0969|GRCh38.EUR_rs80130819:0.9858#0.5537|GRCh38.SAS_rs1635553:0.7712#0.1647|GRCh38.SAS_rs80130819:0.9761#0.2046
rs3803182_ENSG00000111424	ENSG00000111424	0.674106	0.025881	0.099	0.092	1	0.504	0.0179394	0.008	0.814647	1	0	0	0.629516	1	0.610752	1	0.699473	1	rs3803182	76	chr12_48004439	ENSG00000111424	VDR	0.0711508	0.0717976	0.813079	-0.011028	0.750492	-0.0198407	0.63194	-0.0255147	0.130337	0.121119	0.562422	0.0272943	0.0639948	0.281343	0.245825	0.147269	0.305658	0.0929789	0.0134578	0.350802	0.692267	0.0509838	0.237414	0.150605	0.807391	-0.029206	0.365316	0.100567	0.929013	0.00969521	0.734664	0.0374761	NA	NA	0.772936	0.0321838	0.588579	-0.063114	0.930518	-0.00320129	0.744278	-0.00918251	0.0229812	-0.238381	0.433794	0.0403656	0.573487	0.0134283	0.686116	0.02371	0.431274	0.0350039	0.589137	0.0270202	0.130365	0.0767131	0.118563	0.089757	0.249197	-0.153313	0.360421	-0.0857652	0.0524913	-0.0720616	0.935831	0.00579827	0.0954283	-0.0527553	0.589453	0.024679	0.11051	0.145241	0.722354	0.0201378	0.133315	-0.0942785	0.276304	0.064061	0.778005	0.0126238	0.359869	-0.034469	0.271842	-0.0419996	0.641452	0.0322784	0.255442	-0.049005	0.204266	-0.107373	0.593204	0.0251363	0.264211	0.127521	0.778695	0.0197806	0.0835714	0.0638134	2024-01-01	1	462	0	28	NA	NA	NA	GRCh37.AFR_rs2468947:0.3152#0.0994|GRCh37.AMR_rs2468947:0.8097#0.5296|GRCh37.EAS_rs2468947:0.7246#0.1889|GRCh37.EUR_rs2468947:0.693#0.4601|GRCh37.SAS_rs2468947:0.7103#0.2786|GRCh38.AFR_rs80130819:1.0#0.0145|GRCh38.AMR_rs1635553:0.8699#0.249|GRCh38.AMR_rs4489787:0.732#0.0243|GRCh38.AMR_rs80130819:0.9637#0.1096|GRCh38.EAS_rs1635553:0.8301#0.5199|GRCh38.EUR_rs1635553:0.855#0.0969|GRCh38.EUR_rs80130819:0.9858#0.5537|GRCh38.SAS_rs1635553:0.7712#0.1647|GRCh38.SAS_rs80130819:0.9761#0.2046
rs3803182_ENSG00000134291	ENSG00000134291	0.534213	0.0218555	0.665	0.592	1	0.523	0.0151491	0.046	0.469833	1	0.397442	1	0.835043	1	0.793007	1	0.501296	1	rs3803182	76	chr12_48004439	ENSG00000134291	TMEM106C	0.377344	0.0394797	0.637842	0.0243913	0.0791856	-0.121526	0.776036	-0.0103363	0.0179293	-0.14017	0.116713	-0.0466938	0.633559	-0.0565778	0.526873	-0.0799633	0.531748	0.0480464	0.322105	0.0736137	0.605984	0.0406091	0.819402	-0.0174081	0.111181	-0.148363	0.330517	-0.0639592	0.553725	0.0523337	0.118395	-0.127189	0.970461	0.00281224	0.238367	-0.0887388	0.0457662	0.199952	0.398925	0.0395381	0.0795031	0.04596	0.00512844	-0.211377	0.40541	0.0318476	0.0312409	0.0566179	0.470372	-0.0322032	0.314981	0.0348664	0.424461	-0.0262987	0.00014074	-0.18774	0.32961	-0.0439924	0.483224	0.118162	0.942117	0.00458257	0.287843	0.04779	0.913554	0.0142339	7.48664e-05	-0.126019	0.550778	-0.0163263	0.549974	-0.044616	0.0694918	-0.0847146	0.836331	0.0120766	0.318053	0.083617	0.000416528	0.146309	0.00267399	0.119665	0.731827	-0.0175048	0.601282	0.0340641	0.609735	-0.026554	0.679888	-0.0260388	0.734585	-0.0117652	0.964003	0.00523878	0.627546	0.0545651	0.0585138	-0.0524073	2024-01-01	1	462	0	28	NA	NA	NA	GRCh37.AFR_rs2468947:0.3152#0.0994|GRCh37.AMR_rs2468947:0.8097#0.5296|GRCh37.EAS_rs2468947:0.7246#0.1889|GRCh37.EUR_rs2468947:0.693#0.4601|GRCh37.SAS_rs2468947:0.7103#0.2786|GRCh38.AFR_rs80130819:1.0#0.0145|GRCh38.AMR_rs1635553:0.8699#0.249|GRCh38.AMR_rs4489787:0.732#0.0243|GRCh38.AMR_rs80130819:0.9637#0.1096|GRCh38.EAS_rs1635553:0.8301#0.5199|GRCh38.EUR_rs1635553:0.855#0.0969|GRCh38.EUR_rs80130819:0.9858#0.5537|GRCh38.SAS_rs1635553:0.7712#0.1647|GRCh38.SAS_rs80130819:0.9761#0.2046
rs3803182_ENSG00000139219	ENSG00000139219	0.00812908	0.00346148	0.002	0	0.097549	0.501	0.00239932	0.002	0.669449	1	NA	NA	0.995855	1	0.993613	1	0.548018	1	rs3803182	76	chr12_48004439	ENSG00000139219	COL2A1	NA	NA	NA	NA	0.00144839	-0.300065	NA	NA	NA	NA	NA	NA	0.332329	0.135748	0.361198	0.115329	0.732638	0.0363284	0.666012	0.0625392	0.643055	-0.062505	0.0493622	0.232611	0.0230912	0.306745	0.10951	0.120528	0.843291	0.0202065	0.00360107	0.264425	0.324328	-0.11381	0.972103	-0.00397301	0.474297	-0.0942633	0.581433	-0.0275323	NA	NA	0.136336	-0.207392	0.569701	0.0414738	0.119839	0.0950855	NA	NA	NA	NA	NA	NA	NA	NA	NA	NA	NA	NA	NA	NA	NA	NA	NA	NA	NA	NA	NA	NA	0.24456	-0.0975082	NA	NA	0.164291	0.108318	0.387153	-0.0918649	NA	NA	1.04949e-06	0.352963	0.0174026	0.274181	NA	NA	0.0672172	-0.105369	9.40873e-09	0.245086	NA	NA	0.904133	0.0182837	NA	NA	NA	NA	2024-01-01	1	462	0	28	NA	NA	NA	GRCh37.AFR_rs2468947:0.3152#0.0994|GRCh37.AMR_rs2468947:0.8097#0.5296|GRCh37.EAS_rs2468947:0.7246#0.1889|GRCh37.EUR_rs2468947:0.693#0.4601|GRCh37.SAS_rs2468947:0.7103#0.2786|GRCh38.AFR_rs80130819:1.0#0.0145|GRCh38.AMR_rs1635553:0.8699#0.249|GRCh38.AMR_rs4489787:0.732#0.0243|GRCh38.AMR_rs80130819:0.9637#0.1096|GRCh38.EAS_rs1635553:0.8301#0.5199|GRCh38.EUR_rs1635553:0.855#0.0969|GRCh38.EUR_rs80130819:0.9858#0.5537|GRCh38.SAS_rs1635553:0.7712#0.1647|GRCh38.SAS_rs80130819:0.9761#0.2046
rs3803182_ENSG00000152556	ENSG00000152556	9.03654e-14	0.0284332	0.019	0	1.08438e-12	0.51	0.0197084	0.02	0.222651	1	0.40574	1	0.988647	1	0.9825	1	0.0879593	1	rs3803182	76	chr12_48004439	ENSG00000152556	PFKM	0.883753	-0.00460962	0.33414	-0.0308779	0.0428515	-0.119073	0.182522	-0.042729	0.513777	-0.0446572	0.000247862	-0.130234	0.67777	-0.0255702	0.998334	0.000105742	0.0197156	-0.130247	0.0169207	-0.177406	0.00424358	-0.219757	0.0237009	-0.132598	0.0276692	-0.0972171	0.239732	-0.0455203	0.829016	-0.010163	0.651548	0.0231281	0.484114	-0.0463177	0.865859	-0.013243	0.268902	-0.0519951	0.0159702	-0.112126	0.434094	-0.0159459	0.986859	0.00159286	0.215844	-0.0435953	0.202472	-0.0347623	0.177434	-0.0426589	0.137902	0.0523237	0.0175575	-0.0704581	0.481443	0.0166194	0.474118	0.0197407	0.301964	-0.145497	0.080547	0.130065	0.293616	-0.0411223	0.407814	-0.0895522	0.0114947	-0.0780613	0.0589352	-0.0768544	0.544615	-0.0418722	0.431159	0.042376	0.187489	-0.0662169	0.444191	0.0425073	3.25548e-06	-0.204217	1.36996e-17	-0.410011	0.0234841	-0.108337	0.562735	0.0487605	0.203994	-0.052503	0.916644	0.00563513	0.0459573	-0.0739527	0.932661	-0.00991136	0.817599	-0.0210484	0.11834	0.0573368	2024-01-01	1	462	0	28	NA	NA	NA	GRCh37.AFR_rs2468947:0.3152#0.0994|GRCh37.AMR_rs2468947:0.8097#0.5296|GRCh37.EAS_rs2468947:0.7246#0.1889|GRCh37.EUR_rs2468947:0.693#0.4601|GRCh37.SAS_rs2468947:0.7103#0.2786|GRCh38.AFR_rs80130819:1.0#0.0145|GRCh38.AMR_rs1635553:0.8699#0.249|GRCh38.AMR_rs4489787:0.732#0.0243|GRCh38.AMR_rs80130819:0.9637#0.1096|GRCh38.EAS_rs1635553:0.8301#0.5199|GRCh38.EUR_rs1635553:0.855#0.0969|GRCh38.EUR_rs80130819:0.9858#0.5537|GRCh38.SAS_rs1635553:0.7712#0.1647|GRCh38.SAS_rs80130819:0.9761#0.2046
rs3803182_ENSG00000167528	ENSG00000167528	0.0253222	0.00247333	0.002	0	0.303866	0.501	0.00171438	0.002	0.718543	1	NA	NA	0.995946	1	0.993764	1	0.611716	1	rs3803182	76	chr12_48004439	ENSG00000167528	ZNF641	0.0200758	-0.103086	0.00446949	-0.142049	0.817916	-0.019055	0.0129847	-0.134653	0.368164	-0.0680361	0.224311	-0.0596546	0.333802	-0.111038	0.229724	0.131343	0.809068	-0.0140026	0.146747	-0.108553	0.798525	0.0160007	0.0824968	-0.147281	0.539259	-0.0567075	0.797998	0.0215239	0.344307	0.088576	0.802155	-0.0173886	0.67496	0.0238475	0.724698	-0.0347662	0.917391	0.0111357	0.00661502	-0.147122	0.002642	-0.104719	0.127587	-0.115298	0.087582	-0.130258	0.093039	-0.0722355	0.0140477	-0.160721	0.107227	0.0645685	0.00620736	-0.161728	0.0803607	-0.0981331	0.508512	0.0339583	0.254549	-0.156849	0.350178	0.0828182	0.625971	-0.0194362	0.862382	-0.019075	0.000114293	-0.168766	0.000756282	-0.154962	0.16827	-0.133184	0.832919	0.0152801	0.00540891	-0.188369	0.00661632	-0.236606	0.0873408	-0.0754521	0.104118	-0.0611873	0.216385	-0.120642	0.247092	0.0922459	0.102321	-0.111879	0.931748	0.00364492	0.51647	-0.0286088	0.592319	-0.0755025	0.987325	0.0016143	5.88718e-19	0.290559	2024-01-01	1	462	0	28	NA	NA	NA	GRCh37.AFR_rs2468947:0.3152#0.0994|GRCh37.AMR_rs2468947:0.8097#0.5296|GRCh37.EAS_rs2468947:0.7246#0.1889|GRCh37.EUR_rs2468947:0.693#0.4601|GRCh37.SAS_rs2468947:0.7103#0.2786|GRCh38.AFR_rs80130819:1.0#0.0145|GRCh38.AMR_rs1635553:0.8699#0.249|GRCh38.AMR_rs4489787:0.732#0.0243|GRCh38.AMR_rs80130819:0.9637#0.1096|GRCh38.EAS_rs1635553:0.8301#0.5199|GRCh38.EUR_rs1635553:0.855#0.0969|GRCh38.EUR_rs80130819:0.9858#0.5537|GRCh38.SAS_rs1635553:0.7712#0.1647|GRCh38.SAS_rs80130819:0.9761#0.2046
rs3803182_ENSG00000177981	ENSG00000177981	0.371822	-0.0351295	0.039	0.066	1	0.487	-0.0243499	0.026	0.249354	1	0	0	0.279582	1	0.279548	1	0.30095	1	rs3803182	76	chr12_48004439	ENSG00000177981	ASB8	0.46859	0.0288909	0.211257	0.0473924	0.358975	-0.0405295	0.0772376	-0.0544509	0.574455	-0.0264234	0.590661	-0.0155205	0.711202	0.0421904	0.0023635	0.313884	0.105624	0.114088	0.634476	0.0499643	0.184361	0.108598	0.18199	0.11467	0.090443	0.153928	0.619571	0.043589	0.41422	0.0776096	0.164403	0.121731	0.0012276	0.312985	0.61706	0.0562185	0.10043	0.181346	0.0541772	-0.0848474	0.408531	0.0282645	0.433907	-0.0796031	0.481109	-0.0236282	0.161648	0.0453434	0.0512426	-0.0687138	0.233536	-0.0393619	0.0945709	0.0473209	0.8556	0.00558361	0.576835	0.0160801	0.362661	-0.102067	0.0376795	0.113095	0.788142	0.00902527	0.0720858	-0.177325	0.171996	0.0601521	0.498884	0.0260882	0.996449	-0.000324887	0.809605	0.0152029	0.738212	0.0206609	0.434827	-0.0488712	0.36158	0.0373552	0.432763	-0.0321806	0.935158	0.00612131	0.571288	0.0400816	0.519083	-0.0278778	0.269948	-0.0712652	0.335102	-0.0329994	0.433072	0.0671555	0.58235	0.0396148	0.0355171	0.0419518	2024-01-01	1	462	0	28	NA	NA	NA	GRCh37.AFR_rs2468947:0.3152#0.0994|GRCh37.AMR_rs2468947:0.8097#0.5296|GRCh37.EAS_rs2468947:0.7246#0.1889|GRCh37.EUR_rs2468947:0.693#0.4601|GRCh37.SAS_rs2468947:0.7103#0.2786|GRCh38.AFR_rs80130819:1.0#0.0145|GRCh38.AMR_rs1635553:0.8699#0.249|GRCh38.AMR_rs4489787:0.732#0.0243|GRCh38.AMR_rs80130819:0.9637#0.1096|GRCh38.EAS_rs1635553:0.8301#0.5199|GRCh38.EUR_rs1635553:0.855#0.0969|GRCh38.EUR_rs80130819:0.9858#0.5537|GRCh38.SAS_rs1635553:0.7712#0.1647|GRCh38.SAS_rs80130819:0.9761#0.2046
rs3803182_ENSG00000211584	ENSG00000211584	0.58873	0.0110298	0.02	0.013	1	0.503	0.00764525	0.006	0.676201	1	1	1	0.653766	1	0.645087	1	0.642269	1	rs3803182	76	chr12_48004439	ENSG00000211584	SLC48A1	0.261004	0.0473645	0.0963767	-0.0952493	0.646149	0.0375346	0.21033	0.0423889	0.93148	-0.00660615	0.0319711	0.0799677	0.683545	-0.0352873	0.614825	-0.0311131	0.0213757	-0.0983964	0.327501	0.0696877	0.737871	0.0225161	0.0430135	-0.0821494	0.437	0.0360013	0.10111	-0.0689854	0.286531	-0.0519335	0.291893	-0.0534956	0.395853	-0.0414136	0.60126	0.0293365	0.258471	-0.0907352	0.195939	-0.0677507	0.991559	-0.000323787	0.0672207	-0.225352	0.0464738	0.098304	0.723472	0.0115919	0.888178	0.00706353	0.814795	-0.00782993	0.471019	-0.0236932	0.900589	0.00658852	0.615412	-0.0228421	0.404392	0.184549	0.90871	0.0101465	0.960767	0.00241401	0.622243	0.0650489	0.214703	-0.0396398	0.0482463	-0.0694123	0.4478	-0.0525793	0.402612	-0.0474921	0.625055	-0.0278007	0.595064	0.0395283	0.304529	0.0471921	0.0334703	0.0954788	0.770706	0.0235486	0.440785	-0.060193	0.308968	-0.0392341	0.605968	-0.0228728	0.24067	-0.0397473	0.295139	-0.127884	0.135915	-0.19396	0.0860278	-0.05729	2024-01-01	1	462	0	28	NA	NA	NA	GRCh37.AFR_rs2468947:0.3152#0.0994|GRCh37.AMR_rs2468947:0.8097#0.5296|GRCh37.EAS_rs2468947:0.7246#0.1889|GRCh37.EUR_rs2468947:0.693#0.4601|GRCh37.SAS_rs2468947:0.7103#0.2786|GRCh38.AFR_rs80130819:1.0#0.0145|GRCh38.AMR_rs1635553:0.8699#0.249|GRCh38.AMR_rs4489787:0.732#0.0243|GRCh38.AMR_rs80130819:0.9637#0.1096|GRCh38.EAS_rs1635553:0.8301#0.5199|GRCh38.EUR_rs1635553:0.855#0.0969|GRCh38.EUR_rs80130819:0.9858#0.5537|GRCh38.SAS_rs1635553:0.7712#0.1647|GRCh38.SAS_rs80130819:0.9761#0.2046
rs3803182_ENSG00000269514	ENSG00000269514	0.0015552	0.00494243	0.003	0	0.0186624	0.502	0.00342583	0.004	0.609496	1	NA	NA	0.993453	1	0.989944	1	0.472637	1	rs3803182	76	chr12_48004439	ENSG00000269514	NA	0.386595	0.046119	0.34721	0.0588387	0.997575	-0.00023075	0.928243	-0.00494621	0.760169	0.0278447	0.460434	0.0421017	0.530944	0.107348	0.520971	-0.0943318	0.277408	0.0963694	0.0938684	0.165152	0.955588	0.00525165	0.981744	-0.00277647	0.31377	0.120541	0.247204	-0.158117	0.176796	0.169718	0.802208	-0.0312935	0.960567	-0.00714919	0.960932	0.00621934	0.778136	0.0382067	0.102272	0.111135	0.00175239	0.204227	0.87401	-0.0186631	0.000768464	0.191482	0.0453277	0.141117	0.289346	0.0585672	0.122882	0.0715396	0.101433	0.0814775	0.080268	0.111427	0.689477	0.0295149	0.232755	0.274005	0.325522	0.112609	0.296581	0.0508531	0.599623	0.0795372	0.661928	0.0206297	0.911568	-0.00416489	0.735518	-0.0235892	0.0301207	0.18478	0.122168	0.117042	0.154593	0.112114	0.236049	0.0755604	0.384491	0.0497425	0.686698	0.0428712	0.0073833	0.238104	0.0164271	0.157892	0.321322	0.0646885	0.619374	0.0215396	0.0446627	-0.247075	0.776732	0.0360407	0.000980708	0.142464	2024-01-01	1	462	0	28	NA	NA	NA	GRCh37.AFR_rs2468947:0.3152#0.0994|GRCh37.AMR_rs2468947:0.8097#0.5296|GRCh37.EAS_rs2468947:0.7246#0.1889|GRCh37.EUR_rs2468947:0.693#0.4601|GRCh37.SAS_rs2468947:0.7103#0.2786|GRCh38.AFR_rs80130819:1.0#0.0145|GRCh38.AMR_rs1635553:0.8699#0.249|GRCh38.AMR_rs4489787:0.732#0.0243|GRCh38.AMR_rs80130819:0.9637#0.1096|GRCh38.EAS_rs1635553:0.8301#0.5199|GRCh38.EUR_rs1635553:0.855#0.0969|GRCh38.EUR_rs80130819:0.9858#0.5537|GRCh38.SAS_rs1635553:0.7712#0.1647|GRCh38.SAS_rs80130819:0.9761#0.2046
rs3803183_ENSG00000005175	ENSG00000005175	1.3059e-29	0.0618495	0.043	0	1.56708e-28	0.521	0.0428708	0.042	0.156417	1	0.27201	1	0.996204	1	0.978125	1	0.0481433	0.57772	rs3803183	45	chr12_48004296	ENSG00000005175	RPAP3	0.294465	0.0368068	0.235529	0.0482808	0.194233	0.0828993	0.258303	-0.0449578	0.106434	-0.097826	0.626553	-0.0166756	0.352788	-0.0845852	0.273236	-0.0649388	0.0214136	-0.130949	0.716472	-0.0180044	0.0546126	-0.107051	0.618781	-0.0322955	0.352884	-0.0495304	0.191134	-0.0823405	0.658835	-0.0243903	0.112357	-0.0741159	0.808234	-0.0164405	0.227371	-0.105432	0.617347	-0.0337463	0.287548	0.0390625	0.981222	-0.000480835	0.950947	-0.00391239	0.176298	0.0579775	0.664659	0.0147975	0.12002	-0.0721871	0.263209	-0.030483	0.685726	-0.0130588	0.311746	-0.035434	0.748156	0.00916974	0.318567	0.151319	0.728286	0.0205102	0.437576	-0.0285036	0.860043	-0.0184823	0.736918	0.00904699	0.681902	-0.0140688	0.329739	-0.0685743	0.17502	0.0697108	0.125556	0.0956752	0.372574	-0.0533309	0.0226134	-0.0674646	0.802578	-0.00727609	0.810568	0.0153999	0.587326	0.0239672	0.906659	0.00503684	0.287649	0.0385367	0.505493	-0.0232212	0.465165	-0.065336	0.936166	-0.00715493	0.0404585	0.0486241	2024-01-01	0	438	0	29	NA	NA	NA	GRCh37.AFR_rs2468947:0.4602#0.159|GRCh37.AMR_rs2468947:0.7786#0.5244|GRCh37.EAS_rs2468947:0.6961#0.2097|GRCh37.EUR_rs2468947:0.8079#0.5245|GRCh37.SAS_rs2468947:0.6912#0.3327|GRCh38.AFR_rs80130819:1.0#0.011|GRCh38.AMR_rs1635553:0.8234#0.2389|GRCh38.AMR_rs4489787:0.7433#0.0268|GRCh38.AMR_rs80130819:0.9628#0.1022|GRCh38.EAS_rs1635553:0.756#0.5231|GRCh38.EUR_rs1635553:0.7383#0.0923|GRCh38.EUR_rs80130819:0.9852#0.4332|GRCh38.SAS_rs1635553:0.7263#0.182|GRCh38.SAS_rs80130819:0.9749#0.1638
rs3803183_ENSG00000061273	ENSG00000061273	0.801519	0.0215332	0.094	0.089	1	0.503	0.0149257	0.006	0.898658	1	0	0	0.751863	1	0.736877	1	0.815059	1	rs3803183	45	chr12_48004296	ENSG00000061273	HDAC7	0.139365	0.0445369	0.921422	0.00345906	0.485972	0.0345844	0.344099	-0.028139	0.107422	0.103292	0.0722151	0.043697	0.677921	0.0281962	0.924214	-0.00543075	0.167354	-0.0552119	0.742667	-0.0230293	0.460047	0.0552107	0.335443	-0.0464375	0.368329	0.0381535	0.605556	0.0259229	0.288379	0.0538832	0.674935	-0.0187287	0.199654	-0.0631245	0.275783	-0.0733581	0.98255	-0.00180941	0.329	-0.0370291	0.829227	-0.00424525	0.96514	-0.00372469	0.122356	-0.0648863	0.00710014	-0.0622964	0.349826	-0.0349924	0.807917	-0.00784069	0.481488	-0.0184267	0.605889	0.0169548	0.78148	-0.00735584	0.425945	-0.0866365	0.617202	-0.0243432	0.24277	-0.0350596	0.764194	0.0211559	0.263864	0.0303811	0.732293	0.00790795	0.298257	-0.0666224	0.197773	0.0501229	0.125176	-0.0807071	0.0503612	-0.0900493	0.757501	0.0097324	0.750864	0.0113555	0.155973	-0.0636967	0.818731	-0.0139061	0.439159	-0.0267556	0.438337	0.0289022	0.423146	-0.0247079	0.201267	0.132382	0.483859	0.0440192	0.338791	0.0240889	2024-01-01	0	438	0	29	NA	NA	NA	GRCh37.AFR_rs2468947:0.4602#0.159|GRCh37.AMR_rs2468947:0.7786#0.5244|GRCh37.EAS_rs2468947:0.6961#0.2097|GRCh37.EUR_rs2468947:0.8079#0.5245|GRCh37.SAS_rs2468947:0.6912#0.3327|GRCh38.AFR_rs80130819:1.0#0.011|GRCh38.AMR_rs1635553:0.8234#0.2389|GRCh38.AMR_rs4489787:0.7433#0.0268|GRCh38.AMR_rs80130819:0.9628#0.1022|GRCh38.EAS_rs1635553:0.756#0.5231|GRCh38.EUR_rs1635553:0.7383#0.0923|GRCh38.EUR_rs80130819:0.9852#0.4332|GRCh38.SAS_rs1635553:0.7263#0.182|GRCh38.SAS_rs80130819:0.9749#0.1638
rs3803183_ENSG00000079337	ENSG00000079337	0.0253224	0.00244732	0.002	0	0.303869	0.501	0.00169635	0.002	0.783038	1	NA	NA	0.996883	1	0.995205	1	0.696848	1	rs3803183	45	chr12_48004296	ENSG00000079337	RAPGEF3	0.459948	0.0198652	0.389179	0.0324386	0.23763	0.0762574	0.382208	-0.0335417	0.842062	0.0106412	0.461067	0.0217838	0.275513	-0.108455	0.0455765	-0.147013	0.00491449	-0.15753	0.16034	-0.110087	0.0281952	-0.140982	0.348843	-0.0520071	0.769461	-0.0164623	0.348749	-0.0673242	0.251013	-0.0739034	0.465386	-0.0484777	0.0144479	-0.181662	0.0494825	-0.189473	0.277239	-0.111851	0.661066	-0.0140843	0.145627	0.0667107	0.31967	-0.106482	0.564142	0.0270705	0.446384	0.0299689	0.779384	0.0120176	0.782011	0.0122295	0.643738	0.0159121	0.612253	0.0252665	0.577516	-0.0220529	0.55025	0.135008	0.521874	0.0524489	0.22771	0.0540145	0.465304	0.0736397	0.53427	0.0223153	0.345766	0.0327749	0.286127	-0.0855563	0.456665	0.0473848	0.765143	-0.0266257	0.161315	0.110116	0.228793	0.0384577	0.291359	0.0340034	0.460355	0.0631642	0.976027	-0.00220785	0.35471	0.0574279	6.90211e-05	0.166071	0.961382	0.0022678	0.985634	-0.00182188	0.0445283	-0.174936	0.585221	0.0320689	2024-01-01	0	438	0	29	NA	NA	NA	GRCh37.AFR_rs2468947:0.4602#0.159|GRCh37.AMR_rs2468947:0.7786#0.5244|GRCh37.EAS_rs2468947:0.6961#0.2097|GRCh37.EUR_rs2468947:0.8079#0.5245|GRCh37.SAS_rs2468947:0.6912#0.3327|GRCh38.AFR_rs80130819:1.0#0.011|GRCh38.AMR_rs1635553:0.8234#0.2389|GRCh38.AMR_rs4489787:0.7433#0.0268|GRCh38.AMR_rs80130819:0.9628#0.1022|GRCh38.EAS_rs1635553:0.756#0.5231|GRCh38.EUR_rs1635553:0.7383#0.0923|GRCh38.EUR_rs80130819:0.9852#0.4332|GRCh38.SAS_rs1635553:0.7263#0.182|GRCh38.SAS_rs80130819:0.9749#0.1638
rs3803183_ENSG00000079387	ENSG00000079387	0.829793	0.0112648	0.049	0.044	1	0.502	0.00780818	0.004	0.879251	1	0	0	0.818286	1	0.812205	1	0.839092	1	rs3803183	45	chr12_48004296	ENSG00000079387	SENP1	0.927129	0.00334047	0.651861	-0.0199142	0.171787	0.106907	0.684573	-0.0153803	0.871414	0.00945959	0.568456	0.0163069	0.316303	-0.089505	0.0952075	-0.128403	0.0976193	0.106649	0.457117	0.059711	0.478224	0.0486343	0.513688	-0.0472096	0.621724	0.0378847	0.148885	-0.102608	0.101918	-0.124351	0.321115	-0.0804805	0.519363	-0.0443279	0.222686	-0.119599	0.0128486	-0.224169	0.621492	-0.0249037	0.762654	-0.0068888	0.295123	-0.087565	0.706543	0.0158118	0.498534	0.0256648	0.973448	0.00153089	0.160613	0.0504887	0.172464	0.0463642	0.569297	-0.0276521	0.365107	0.0426578	0.826339	-0.023206	0.183309	0.126197	0.31708	0.0344791	0.104062	-0.1409	0.0860918	0.0542386	0.0518748	0.0677695	0.41511	0.0544243	0.739633	-0.0197058	0.323991	-0.0559168	0.65806	0.0245292	0.35979	0.0323658	0.836771	-0.00687317	0.121538	-0.121921	0.347253	0.0636183	0.715226	0.0173135	0.831654	0.0052114	0.264207	0.0425952	0.795048	-0.0205551	0.458141	-0.0590574	0.0780895	0.0475749	2024-01-01	0	438	0	29	NA	NA	NA	GRCh37.AFR_rs2468947:0.4602#0.159|GRCh37.AMR_rs2468947:0.7786#0.5244|GRCh37.EAS_rs2468947:0.6961#0.2097|GRCh37.EUR_rs2468947:0.8079#0.5245|GRCh37.SAS_rs2468947:0.6912#0.3327|GRCh38.AFR_rs80130819:1.0#0.011|GRCh38.AMR_rs1635553:0.8234#0.2389|GRCh38.AMR_rs4489787:0.7433#0.0268|GRCh38.AMR_rs80130819:0.9628#0.1022|GRCh38.EAS_rs1635553:0.756#0.5231|GRCh38.EUR_rs1635553:0.7383#0.0923|GRCh38.EUR_rs80130819:0.9852#0.4332|GRCh38.SAS_rs1635553:0.7263#0.182|GRCh38.SAS_rs80130819:0.9749#0.1638
rs3803183_ENSG00000111424	ENSG00000111424	0.915041	0.000342875	0.099	0.111	1	0.494	0.000237663	0.012	0.806274	1	0	0	0.996056	1	0.995796	1	0.917337	1	rs3803183	45	chr12_48004296	ENSG00000111424	VDR	0.0714212	0.066461	0.634862	0.0201582	0.536511	0.0366453	0.762302	0.0146163	0.128325	0.110857	0.18263	0.0571851	0.201316	0.172425	0.348433	0.108031	0.305921	0.0888664	0.00789976	0.359892	0.843748	-0.0230915	0.344581	0.110209	0.686373	-0.043584	0.567673	0.0582285	0.839599	-0.019747	0.898222	0.0128573	NA	NA	0.912694	0.010927	0.695739	-0.0411244	0.910776	-0.00384097	0.610082	0.0133099	0.0572145	-0.172977	0.910377	0.00523078	0.627182	0.0104529	0.697376	0.0210703	0.40984	0.0332184	0.571441	0.0258335	0.402342	0.0374035	0.170745	0.0699787	0.228814	-0.154927	0.445384	-0.0674095	0.0666969	-0.062558	0.901287	-0.0083412	0.110059	-0.046659	0.178462	0.0577849	0.0623042	0.159093	0.401265	-0.0433855	0.0215169	-0.129089	0.834002	-0.011315	0.553395	0.0240306	0.190612	-0.0461955	0.706581	-0.0139091	0.674684	0.0276283	0.675195	-0.0172183	0.334732	-0.0725693	0.895633	0.00563866	0.14065	0.156276	0.741275	0.0217747	0.0063432	0.0930688	2024-01-01	0	438	0	29	NA	NA	NA	GRCh37.AFR_rs2468947:0.4602#0.159|GRCh37.AMR_rs2468947:0.7786#0.5244|GRCh37.EAS_rs2468947:0.6961#0.2097|GRCh37.EUR_rs2468947:0.8079#0.5245|GRCh37.SAS_rs2468947:0.6912#0.3327|GRCh38.AFR_rs80130819:1.0#0.011|GRCh38.AMR_rs1635553:0.8234#0.2389|GRCh38.AMR_rs4489787:0.7433#0.0268|GRCh38.AMR_rs80130819:0.9628#0.1022|GRCh38.EAS_rs1635553:0.756#0.5231|GRCh38.EUR_rs1635553:0.7383#0.0923|GRCh38.EUR_rs80130819:0.9852#0.4332|GRCh38.SAS_rs1635553:0.7263#0.182|GRCh38.SAS_rs80130819:0.9749#0.1638
rs3803183_ENSG00000134291	ENSG00000134291	0.381401	-0.110666	0.661	0.756	1	0.472	-0.0767076	0.056	0.502073	1	0.390235	1	0.40762	1	0.282833	1	0.382118	1	rs3803183	45	chr12_48004296	ENSG00000134291	TMEM106C	0.209365	0.0519952	0.861147	0.00825101	0.564239	-0.0380761	0.921873	0.00323257	0.00535152	-0.149698	0.246936	-0.0314224	0.182396	-0.139453	0.545643	-0.0692741	0.873115	0.011741	0.679801	0.0293848	0.795348	0.0185734	0.814092	-0.0163884	0.0407948	-0.171177	0.209715	-0.0754508	0.830874	0.0169318	0.0396991	-0.151859	0.982565	-0.00146732	0.0496627	-0.131166	0.085676	0.155431	0.627201	0.0212598	0.575473	0.0136324	0.0090944	-0.170735	0.203523	0.0437957	0.000652913	0.0803568	0.675911	0.017229	0.480314	0.0222007	0.822447	0.00674423	9.96032e-05	-0.168708	0.2715	-0.0440525	0.265178	0.181099	0.835443	0.0123436	0.942689	0.00296861	0.516786	0.079309	0.000150641	-0.111352	0.811592	-0.00613183	0.215764	-0.0865942	0.157218	-0.0603171	0.113497	0.0827828	0.321728	0.0760223	1.03774e-05	0.164886	0.00179174	0.116683	0.875733	0.00770754	0.741326	-0.0204375	0.547987	-0.0297681	0.763748	-0.0168614	0.616433	0.0158761	0.693073	-0.0426251	0.347796	0.0987994	0.0288904	-0.0560385	2024-01-01	0	438	0	29	NA	NA	NA	GRCh37.AFR_rs2468947:0.4602#0.159|GRCh37.AMR_rs2468947:0.7786#0.5244|GRCh37.EAS_rs2468947:0.6961#0.2097|GRCh37.EUR_rs2468947:0.8079#0.5245|GRCh37.SAS_rs2468947:0.6912#0.3327|GRCh38.AFR_rs80130819:1.0#0.011|GRCh38.AMR_rs1635553:0.8234#0.2389|GRCh38.AMR_rs4489787:0.7433#0.0268|GRCh38.AMR_rs80130819:0.9628#0.1022|GRCh38.EAS_rs1635553:0.756#0.5231|GRCh38.EUR_rs1635553:0.7383#0.0923|GRCh38.EUR_rs80130819:0.9852#0.4332|GRCh38.SAS_rs1635553:0.7263#0.182|GRCh38.SAS_rs80130819:0.9749#0.1638
rs3803183_ENSG00000139219	ENSG00000139219	0.00812931	0.00342509	0.002	0	0.0975518	0.501	0.00237409	0.002	0.744168	1	NA	NA	0.995089	1	0.992471	1	0.644774	1	rs3803183	45	chr12_48004296	ENSG00000139219	COL2A1	NA	NA	NA	NA	0.000163589	-0.335827	NA	NA	NA	NA	NA	NA	0.633114	0.059225	0.0796456	0.199896	0.643511	0.0470559	0.540613	0.0847419	0.67255	-0.0518373	0.00220009	0.328474	0.016928	0.290299	0.159299	0.0972353	0.955901	-0.00506776	0.00116303	0.267293	0.825108	-0.0226005	0.59016	-0.0546232	0.707731	-0.0445411	0.746881	-0.0150505	NA	NA	0.471593	-0.0869879	0.982483	0.00144294	0.231309	0.0660663	NA	NA	NA	NA	NA	NA	NA	NA	NA	NA	NA	NA	NA	NA	NA	NA	NA	NA	NA	NA	NA	NA	0.411887	-0.0646848	NA	NA	0.119041	0.108902	0.316104	-0.0975216	NA	NA	4.94181e-08	0.368804	0.0266266	0.246929	NA	NA	0.045337	-0.1097	3.93015e-11	0.248262	NA	NA	0.78873	0.0378543	NA	NA	NA	NA	2024-01-01	0	438	0	29	NA	NA	NA	GRCh37.AFR_rs2468947:0.4602#0.159|GRCh37.AMR_rs2468947:0.7786#0.5244|GRCh37.EAS_rs2468947:0.6961#0.2097|GRCh37.EUR_rs2468947:0.8079#0.5245|GRCh37.SAS_rs2468947:0.6912#0.3327|GRCh38.AFR_rs80130819:1.0#0.011|GRCh38.AMR_rs1635553:0.8234#0.2389|GRCh38.AMR_rs4489787:0.7433#0.0268|GRCh38.AMR_rs80130819:0.9628#0.1022|GRCh38.EAS_rs1635553:0.756#0.5231|GRCh38.EUR_rs1635553:0.7383#0.0923|GRCh38.EUR_rs80130819:0.9852#0.4332|GRCh38.SAS_rs1635553:0.7263#0.182|GRCh38.SAS_rs80130819:0.9749#0.1638
rs3803183_ENSG00000152556	ENSG00000152556	9.061e-14	0.0281368	0.019	0	1.08732e-12	0.51	0.019503	0.02	0.35067	1	0.633878	1	0.99127	1	0.986544	1	0.190382	1	rs3803183	45	chr12_48004296	ENSG00000152556	PFKM	0.546347	-0.0176185	0.561422	-0.0169063	0.0569828	-0.106449	0.00302678	-0.0857385	0.57194	-0.0352006	3.46994e-05	-0.133845	0.267434	-0.0602121	0.662097	-0.020067	0.00756541	-0.14228	0.00131106	-0.226298	9.73666e-05	-0.269549	0.00320249	-0.157092	0.00299858	-0.117226	0.11701	-0.0554901	0.88816	-0.00593354	0.835883	-0.00964574	0.37676	-0.0517008	0.681978	-0.0286882	0.792094	-0.0112038	0.00170414	-0.135878	0.0193998	-0.0440603	0.888579	-0.0117179	0.0659128	-0.058234	0.07028	-0.044476	0.0149781	-0.0708043	0.433848	0.0250359	0.000912814	-0.089467	0.817883	0.00478305	0.684356	0.00995823	0.13189	-0.20433	0.0187332	0.16414	0.143743	-0.0525093	0.556238	-0.0594892	0.000150254	-0.10771	0.00737988	-0.102264	0.640838	-0.0303006	0.325685	0.0482624	0.0236424	-0.101604	0.334824	0.0490603	5.81036e-08	-0.214636	1.61822e-22	-0.435326	0.405529	-0.0386936	0.614073	0.0403448	0.263184	-0.0440687	0.915904	-0.00505368	0.00538141	-0.0940241	0.753622	0.0342578	0.778056	0.0241012	0.390437	0.0292262	2024-01-01	0	438	0	29	NA	NA	NA	GRCh37.AFR_rs2468947:0.4602#0.159|GRCh37.AMR_rs2468947:0.7786#0.5244|GRCh37.EAS_rs2468947:0.6961#0.2097|GRCh37.EUR_rs2468947:0.8079#0.5245|GRCh37.SAS_rs2468947:0.6912#0.3327|GRCh38.AFR_rs80130819:1.0#0.011|GRCh38.AMR_rs1635553:0.8234#0.2389|GRCh38.AMR_rs4489787:0.7433#0.0268|GRCh38.AMR_rs80130819:0.9628#0.1022|GRCh38.EAS_rs1635553:0.756#0.5231|GRCh38.EUR_rs1635553:0.7383#0.0923|GRCh38.EUR_rs80130819:0.9852#0.4332|GRCh38.SAS_rs1635553:0.7263#0.182|GRCh38.SAS_rs80130819:0.9749#0.1638
rs3803183_ENSG00000167528	ENSG00000167528	0.0253224	0.00244732	0.002	0	0.303869	0.501	0.00169635	0.002	0.783038	1	NA	NA	0.996883	1	0.995205	1	0.696848	1	rs3803183	45	chr12_48004296	ENSG00000167528	ZNF641	0.163663	-0.0573197	0.0239287	-0.102898	0.38945	0.0676475	0.146649	-0.0715977	0.505683	-0.0458403	0.990072	-0.000557079	0.153526	-0.144649	0.163848	0.137964	0.997811	-0.000152049	0.228446	-0.086251	0.502616	0.0381896	0.242457	-0.0908504	0.721919	0.0296385	0.624812	0.0376715	0.121584	0.129624	0.713533	0.0231552	0.487449	0.034891	0.709022	-0.0329069	0.26332	0.107807	0.126003	-0.0776857	0.0710684	-0.0584997	0.363392	-0.0596667	0.48221	-0.0483684	0.372359	-0.03467	0.0274419	-0.133413	0.195073	0.0470941	0.049798	-0.106024	0.46534	-0.036113	0.274512	0.0498077	0.400767	-0.112344	0.16767	0.114987	0.694583	-0.014371	0.607188	-0.0527999	6.15203e-05	-0.161676	0.0546418	-0.0834353	0.553736	-0.0539426	0.915877	0.00698188	0.073973	-0.109234	0.0123844	-0.199933	0.198175	-0.0514673	0.927921	-0.00319851	0.255053	-0.107204	0.142077	0.110983	0.199942	-0.083692	0.233133	0.0450458	0.879832	-0.00609022	0.719389	-0.0471664	0.645881	0.04373	5.08196e-24	0.303023	2024-01-01	0	438	0	29	NA	NA	NA	GRCh37.AFR_rs2468947:0.4602#0.159|GRCh37.AMR_rs2468947:0.7786#0.5244|GRCh37.EAS_rs2468947:0.6961#0.2097|GRCh37.EUR_rs2468947:0.8079#0.5245|GRCh37.SAS_rs2468947:0.6912#0.3327|GRCh38.AFR_rs80130819:1.0#0.011|GRCh38.AMR_rs1635553:0.8234#0.2389|GRCh38.AMR_rs4489787:0.7433#0.0268|GRCh38.AMR_rs80130819:0.9628#0.1022|GRCh38.EAS_rs1635553:0.756#0.5231|GRCh38.EUR_rs1635553:0.7383#0.0923|GRCh38.EUR_rs80130819:0.9852#0.4332|GRCh38.SAS_rs1635553:0.7263#0.182|GRCh38.SAS_rs80130819:0.9749#0.1638
rs3803183_ENSG00000177981	ENSG00000177981	0.0733345	-0.124837	0.039	0.133	0.880014	0.453	-0.0865303	0.094	0.00134732	0.0161678	0	0	0.00359011	0.0430813	0.0035859	0.0430308	0.0115721	0.138865	rs3803183	45	chr12_48004296	ENSG00000177981	ASB8	0.298364	0.0383992	0.197811	0.0444368	0.751663	-0.0133029	0.167572	-0.0386155	0.999582	2.24417e-05	0.791085	0.00696625	0.7483	0.0323458	0.000960512	0.308177	0.279778	0.0730434	0.346262	0.0945275	0.0379683	0.153793	0.0264728	0.173452	0.10376	0.13335	0.111478	0.127458	0.139846	0.125445	0.124059	0.122308	0.00178023	0.267843	0.195951	0.129427	0.0552644	0.190094	0.358127	-0.0378882	0.133147	0.0475776	0.943725	-0.00621809	0.2385	-0.0355716	0.122374	0.0451373	0.140333	-0.0480722	0.704211	-0.0113761	0.238083	0.0304982	0.447159	0.0205051	0.280805	0.0275789	0.309313	-0.110251	0.124508	0.0789368	0.365171	0.0279019	0.0600017	-0.173042	0.0426457	0.082316	0.146476	0.0526017	0.417361	0.0555474	0.780799	0.0160229	0.98435	0.0010886	0.607509	-0.0294592	0.072287	0.0665532	0.834267	0.008053	0.567745	0.0414492	0.237465	0.0793028	0.661803	-0.0180201	0.157585	-0.0810923	0.746824	-0.0100991	0.405881	0.0662557	0.582053	0.0371489	0.00748506	0.0493764	2024-01-01	0	438	0	29	NA	NA	NA	GRCh37.AFR_rs2468947:0.4602#0.159|GRCh37.AMR_rs2468947:0.7786#0.5244|GRCh37.EAS_rs2468947:0.6961#0.2097|GRCh37.EUR_rs2468947:0.8079#0.5245|GRCh37.SAS_rs2468947:0.6912#0.3327|GRCh38.AFR_rs80130819:1.0#0.011|GRCh38.AMR_rs1635553:0.8234#0.2389|GRCh38.AMR_rs4489787:0.7433#0.0268|GRCh38.AMR_rs80130819:0.9628#0.1022|GRCh38.EAS_rs1635553:0.756#0.5231|GRCh38.EUR_rs1635553:0.7383#0.0923|GRCh38.EUR_rs80130819:0.9852#0.4332|GRCh38.SAS_rs1635553:0.7263#0.182|GRCh38.SAS_rs80130819:0.9749#0.1638
rs3803183_ENSG00000211584	ENSG00000211584	0.929554	-0.00213148	0.02	0.022	1	0.499	-0.00147743	0.002	0.904563	1	1	1	0.946757	1	0.944386	1	0.928008	1	rs3803183	45	chr12_48004296	ENSG00000211584	SLC48A1	0.166548	0.053995	0.194358	-0.067719	0.592173	0.0416249	0.24807	0.0354624	0.88863	-0.00979611	0.166453	0.0470746	0.552155	-0.0455033	0.199869	-0.0716931	0.0080226	-0.108096	0.885635	-0.0098049	0.635854	-0.0289622	0.0460646	-0.0740341	0.135138	0.0621784	0.12037	-0.0599173	0.306043	-0.0447236	0.103687	-0.0748938	0.184191	-0.0571523	0.977243	0.00143147	0.816135	-0.0168774	0.272025	-0.0537422	0.615195	-0.0142629	0.0758575	-0.189122	0.103011	0.0725844	0.939321	0.00225008	0.983896	-0.000936474	0.719475	0.0108792	0.50077	-0.0201935	0.930698	-0.0040344	0.961719	-0.00193825	0.714336	0.0786739	0.768809	-0.0244872	0.74619	-0.0145771	0.611176	0.062678	0.157804	-0.0416373	0.0221809	-0.075489	0.487484	-0.0451905	0.269999	-0.0570869	0.22435	-0.0619435	0.712768	0.025086	0.262437	0.0466404	0.00254161	0.126852	0.671824	0.0330167	0.640548	-0.0346392	0.30727	-0.0375046	0.913337	-0.00429053	0.206212	-0.0391078	0.250429	-0.130595	0.358624	-0.112218	0.33837	-0.0296196	2024-01-01	0	438	0	29	NA	NA	NA	GRCh37.AFR_rs2468947:0.4602#0.159|GRCh37.AMR_rs2468947:0.7786#0.5244|GRCh37.EAS_rs2468947:0.6961#0.2097|GRCh37.EUR_rs2468947:0.8079#0.5245|GRCh37.SAS_rs2468947:0.6912#0.3327|GRCh38.AFR_rs80130819:1.0#0.011|GRCh38.AMR_rs1635553:0.8234#0.2389|GRCh38.AMR_rs4489787:0.7433#0.0268|GRCh38.AMR_rs80130819:0.9628#0.1022|GRCh38.EAS_rs1635553:0.756#0.5231|GRCh38.EUR_rs1635553:0.7383#0.0923|GRCh38.EUR_rs80130819:0.9852#0.4332|GRCh38.SAS_rs1635553:0.7263#0.182|GRCh38.SAS_rs80130819:0.9749#0.1638
rs3803183_ENSG00000269514	ENSG00000269514	0.00155531	0.0048905	0.003	0	0.0186637	0.502	0.00338983	0.004	0.69608	1	NA	NA	0.994966	1	0.992268	1	0.581508	1	rs3803183	45	chr12_48004296	ENSG00000269514	NA	0.72623	0.0172866	0.597167	0.0301215	0.285643	0.0769275	0.647049	-0.0228087	0.878369	0.0127116	0.735491	0.0175631	0.926474	0.0139977	0.926968	0.0122298	0.389123	0.0731228	0.220855	0.115676	0.666363	-0.0369591	0.21257	0.137927	0.0787046	0.188876	0.318919	-0.124874	0.357133	0.103929	0.670151	-0.0483584	0.814592	-0.029977	0.0722743	0.202241	0.285152	0.130176	0.239168	0.0748163	0.135178	0.0908236	0.151993	-0.145213	0.00172838	0.16085	0.0900324	0.107922	0.667435	0.0219531	0.983196	0.000886338	0.261344	0.0510267	0.258384	0.0634205	0.228806	0.0788563	0.252077	0.25478	0.0808562	0.187687	0.339312	0.0427303	0.955509	0.00789798	0.687056	-0.0175401	0.490986	-0.0242686	0.7682	-0.0193372	0.0643936	0.143992	0.0671431	0.124271	0.924519	0.00685486	0.358043	0.0530944	0.563494	0.0309982	0.780778	0.0285426	0.0484857	0.167249	0.0407077	0.128476	0.240237	0.0680662	0.914602	0.00424768	0.070873	-0.20726	0.708114	-0.0445792	0.000543554	0.138398	2024-01-01	0	438	0	29	NA	NA	NA	GRCh37.AFR_rs2468947:0.4602#0.159|GRCh37.AMR_rs2468947:0.7786#0.5244|GRCh37.EAS_rs2468947:0.6961#0.2097|GRCh37.EUR_rs2468947:0.8079#0.5245|GRCh37.SAS_rs2468947:0.6912#0.3327|GRCh38.AFR_rs80130819:1.0#0.011|GRCh38.AMR_rs1635553:0.8234#0.2389|GRCh38.AMR_rs4489787:0.7433#0.0268|GRCh38.AMR_rs80130819:0.9628#0.1022|GRCh38.EAS_rs1635553:0.756#0.5231|GRCh38.EUR_rs1635553:0.7383#0.0923|GRCh38.EUR_rs80130819:0.9852#0.4332|GRCh38.SAS_rs1635553:0.7263#0.182|GRCh38.SAS_rs80130819:0.9749#0.1638
rs3803184_ENSG00000005175	ENSG00000005175	0.592637	0.0216687	0.042	0.028	1	0.507	0.0150196	0.014	0.665732	1	1	1	0.658185	1	0.657832	1	0.638062	1	rs3803184	36	chr12_48004218	ENSG00000005175	RPAP3	0.294465	0.0368068	0.235529	0.0482808	0.194233	0.0828993	0.258303	-0.0449578	0.106434	-0.097826	0.626553	-0.0166756	0.352788	-0.0845852	0.273236	-0.0649388	0.0214136	-0.130949	0.716472	-0.0180044	0.0546126	-0.107051	0.618781	-0.0322955	0.352884	-0.0495304	0.191134	-0.0823405	0.658835	-0.0243903	0.112357	-0.0741159	0.808234	-0.0164405	0.227371	-0.105432	0.617347	-0.0337463	0.287548	0.0390625	0.981222	-0.000480835	0.950947	-0.00391239	0.176298	0.0579775	0.664659	0.0147975	0.12002	-0.0721871	0.263209	-0.030483	0.685726	-0.0130588	0.311746	-0.035434	0.748156	0.00916974	0.318567	0.151319	0.728286	0.0205102	0.437576	-0.0285036	0.860043	-0.0184823	0.736918	0.00904699	0.681902	-0.0140688	0.329739	-0.0685743	0.17502	0.0697108	0.125556	0.0956752	0.372574	-0.0533309	0.0226134	-0.0674646	0.802578	-0.00727609	0.810568	0.0153999	0.587326	0.0239672	0.906659	0.00503684	0.287649	0.0385367	0.505493	-0.0232212	0.465165	-0.065336	0.936166	-0.00715493	0.0404585	0.0486241	2024-01-01	0	489	0	23	NA	NA	NA	GRCh37.AFR_rs2468947:0.4602#0.159|GRCh37.AMR_rs2468947:0.7786#0.5244|GRCh37.EAS_rs2468947:0.7131#0.2174|GRCh37.EUR_rs2468947:0.8079#0.5245|GRCh37.SAS_rs2468947:0.6912#0.3327
rs3803184_ENSG00000061273	ENSG00000061273	0.72743	0.0289359	0.094	0.083	1	0.506	0.0200569	0.012	0.819814	1	0	0	0.703504	1	0.686958	1	0.749196	1	rs3803184	36	chr12_48004218	ENSG00000061273	HDAC7	0.139365	0.0445369	0.921422	0.00345906	0.485972	0.0345844	0.344099	-0.028139	0.107422	0.103292	0.0722151	0.043697	0.677921	0.0281962	0.924214	-0.00543075	0.167354	-0.0552119	0.742667	-0.0230293	0.460047	0.0552107	0.335443	-0.0464375	0.368329	0.0381535	0.605556	0.0259229	0.288379	0.0538832	0.674935	-0.0187287	0.199654	-0.0631245	0.275783	-0.0733581	0.98255	-0.00180941	0.329	-0.0370291	0.829227	-0.00424525	0.96514	-0.00372469	0.122356	-0.0648863	0.00710014	-0.0622964	0.349826	-0.0349924	0.807917	-0.00784069	0.481488	-0.0184267	0.605889	0.0169548	0.78148	-0.00735584	0.425945	-0.0866365	0.617202	-0.0243432	0.24277	-0.0350596	0.764194	0.0211559	0.263864	0.0303811	0.732293	0.00790795	0.298257	-0.0666224	0.197773	0.0501229	0.125176	-0.0807071	0.0503612	-0.0900493	0.757501	0.0097324	0.750864	0.0113555	0.155973	-0.0636967	0.818731	-0.0139061	0.439159	-0.0267556	0.438337	0.0289022	0.423146	-0.0247079	0.201267	0.132382	0.483859	0.0440192	0.338791	0.0240889	2024-01-01	0	489	0	23	NA	NA	NA	GRCh37.AFR_rs2468947:0.4602#0.159|GRCh37.AMR_rs2468947:0.7786#0.5244|GRCh37.EAS_rs2468947:0.7131#0.2174|GRCh37.EUR_rs2468947:0.8079#0.5245|GRCh37.SAS_rs2468947:0.6912#0.3327
rs3803184_ENSG00000079337	ENSG00000079337	0.348133	-0.0375761	0.001	0.028	1	0.487	-0.0260458	0.026	0.000115828	0.00138993	NA	NA	0.00690159	0.0828191	0.00688818	0.0826581	0.046677	0.560124	rs3803184	36	chr12_48004218	ENSG00000079337	RAPGEF3	0.459948	0.0198652	0.389179	0.0324386	0.23763	0.0762574	0.382208	-0.0335417	0.842062	0.0106412	0.461067	0.0217838	0.275513	-0.108455	0.0455765	-0.147013	0.00491449	-0.15753	0.16034	-0.110087	0.0281952	-0.140982	0.348843	-0.0520071	0.769461	-0.0164623	0.348749	-0.0673242	0.251013	-0.0739034	0.465386	-0.0484777	0.0144479	-0.181662	0.0494825	-0.189473	0.277239	-0.111851	0.661066	-0.0140843	0.145627	0.0667107	0.31967	-0.106482	0.564142	0.0270705	0.446384	0.0299689	0.779384	0.0120176	0.782011	0.0122295	0.643738	0.0159121	0.612253	0.0252665	0.577516	-0.0220529	0.55025	0.135008	0.521874	0.0524489	0.22771	0.0540145	0.465304	0.0736397	0.53427	0.0223153	0.345766	0.0327749	0.286127	-0.0855563	0.456665	0.0473848	0.765143	-0.0266257	0.161315	0.110116	0.228793	0.0384577	0.291359	0.0340034	0.460355	0.0631642	0.976027	-0.00220785	0.35471	0.0574279	6.90211e-05	0.166071	0.961382	0.0022678	0.985634	-0.00182188	0.0445283	-0.174936	0.585221	0.0320689	2024-01-01	0	489	0	23	NA	NA	NA	GRCh37.AFR_rs2468947:0.4602#0.159|GRCh37.AMR_rs2468947:0.7786#0.5244|GRCh37.EAS_rs2468947:0.7131#0.2174|GRCh37.EUR_rs2468947:0.8079#0.5245|GRCh37.SAS_rs2468947:0.6912#0.3327
rs3803184_ENSG00000079387	ENSG00000079387	0.405782	0.0347164	0.049	0.028	1	0.511	0.0240636	0.022	0.548991	1	1	1	0.530676	1	0.521905	1	0.497739	1	rs3803184	36	chr12_48004218	ENSG00000079387	SENP1	0.927129	0.00334047	0.651861	-0.0199142	0.171787	0.106907	0.684573	-0.0153803	0.871414	0.00945959	0.568456	0.0163069	0.316303	-0.089505	0.0952075	-0.128403	0.0976193	0.106649	0.457117	0.059711	0.478224	0.0486343	0.513688	-0.0472096	0.621724	0.0378847	0.148885	-0.102608	0.101918	-0.124351	0.321115	-0.0804805	0.519363	-0.0443279	0.222686	-0.119599	0.0128486	-0.224169	0.621492	-0.0249037	0.762654	-0.0068888	0.295123	-0.087565	0.706543	0.0158118	0.498534	0.0256648	0.973448	0.00153089	0.160613	0.0504887	0.172464	0.0463642	0.569297	-0.0276521	0.365107	0.0426578	0.826339	-0.023206	0.183309	0.126197	0.31708	0.0344791	0.104062	-0.1409	0.0860918	0.0542386	0.0518748	0.0677695	0.41511	0.0544243	0.739633	-0.0197058	0.323991	-0.0559168	0.65806	0.0245292	0.35979	0.0323658	0.836771	-0.00687317	0.121538	-0.121921	0.347253	0.0636183	0.715226	0.0173135	0.831654	0.0052114	0.264207	0.0425952	0.795048	-0.0205551	0.458141	-0.0590574	0.0780895	0.0475749	2024-01-01	0	489	0	23	NA	NA	NA	GRCh37.AFR_rs2468947:0.4602#0.159|GRCh37.AMR_rs2468947:0.7786#0.5244|GRCh37.EAS_rs2468947:0.7131#0.2174|GRCh37.EUR_rs2468947:0.8079#0.5245|GRCh37.SAS_rs2468947:0.6912#0.3327
rs3803184_ENSG00000111424	ENSG00000111424	0.00821087	0.114134	0.1	0.028	0.0985304	0.536	0.0791119	0.072	0.148563	1	1	1	0.169895	1	0.162823	1	0.0864341	1	rs3803184	36	chr12_48004218	ENSG00000111424	VDR	0.0714212	0.066461	0.634862	0.0201582	0.536511	0.0366453	0.762302	0.0146163	0.128325	0.110857	0.18263	0.0571851	0.201316	0.172425	0.348433	0.108031	0.305921	0.0888664	0.00789976	0.359892	0.843748	-0.0230915	0.344581	0.110209	0.686373	-0.043584	0.567673	0.0582285	0.839599	-0.019747	0.898222	0.0128573	NA	NA	0.912694	0.010927	0.695739	-0.0411244	0.910776	-0.00384097	0.610082	0.0133099	0.0572145	-0.172977	0.910377	0.00523078	0.627182	0.0104529	0.697376	0.0210703	0.40984	0.0332184	0.571441	0.0258335	0.402342	0.0374035	0.170745	0.0699787	0.228814	-0.154927	0.445384	-0.0674095	0.0666969	-0.062558	0.901287	-0.0083412	0.110059	-0.046659	0.178462	0.0577849	0.0623042	0.159093	0.401265	-0.0433855	0.0215169	-0.129089	0.834002	-0.011315	0.553395	0.0240306	0.190612	-0.0461955	0.706581	-0.0139091	0.674684	0.0276283	0.675195	-0.0172183	0.334732	-0.0725693	0.895633	0.00563866	0.14065	0.156276	0.741275	0.0217747	0.0063432	0.0930688	2024-01-01	0	489	0	23	NA	NA	NA	GRCh37.AFR_rs2468947:0.4602#0.159|GRCh37.AMR_rs2468947:0.7786#0.5244|GRCh37.EAS_rs2468947:0.7131#0.2174|GRCh37.EUR_rs2468947:0.8079#0.5245|GRCh37.SAS_rs2468947:0.6912#0.3327
rs3803184_ENSG00000134291	ENSG00000134291	0.143257	-0.175034	0.661	0.806	1	0.438	-0.121325	0.124	0.187049	1	0.249611	1	0.237464	1	0.120075	1	0.153605	1	rs3803184	36	chr12_48004218	ENSG00000134291	TMEM106C	0.209365	0.0519952	0.861147	0.00825101	0.564239	-0.0380761	0.921873	0.00323257	0.00535152	-0.149698	0.246936	-0.0314224	0.182396	-0.139453	0.545643	-0.0692741	0.873115	0.011741	0.679801	0.0293848	0.795348	0.0185734	0.814092	-0.0163884	0.0407948	-0.171177	0.209715	-0.0754508	0.830874	0.0169318	0.0396991	-0.151859	0.982565	-0.00146732	0.0496627	-0.131166	0.085676	0.155431	0.627201	0.0212598	0.575473	0.0136324	0.0090944	-0.170735	0.203523	0.0437957	0.000652913	0.0803568	0.675911	0.017229	0.480314	0.0222007	0.822447	0.00674423	9.96032e-05	-0.168708	0.2715	-0.0440525	0.265178	0.181099	0.835443	0.0123436	0.942689	0.00296861	0.516786	0.079309	0.000150641	-0.111352	0.811592	-0.00613183	0.215764	-0.0865942	0.157218	-0.0603171	0.113497	0.0827828	0.321728	0.0760223	1.03774e-05	0.164886	0.00179174	0.116683	0.875733	0.00770754	0.741326	-0.0204375	0.547987	-0.0297681	0.763748	-0.0168614	0.616433	0.0158761	0.693073	-0.0426251	0.347796	0.0987994	0.0288904	-0.0560385	2024-01-01	0	489	0	23	NA	NA	NA	GRCh37.AFR_rs2468947:0.4602#0.159|GRCh37.AMR_rs2468947:0.7786#0.5244|GRCh37.EAS_rs2468947:0.7131#0.2174|GRCh37.EUR_rs2468947:0.8079#0.5245|GRCh37.SAS_rs2468947:0.6912#0.3327
rs3803184_ENSG00000139219	ENSG00000139219	0.00812938	0.00341466	0.002	0	0.0975525	0.501	0.00236687	0.002	0.770892	1	NA	NA	0.995608	1	0.993267	1	0.680304	1	rs3803184	36	chr12_48004218	ENSG00000139219	COL2A1	NA	NA	NA	NA	0.000163589	-0.335827	NA	NA	NA	NA	NA	NA	0.633114	0.059225	0.0796456	0.199896	0.643511	0.0470559	0.540613	0.0847419	0.67255	-0.0518373	0.00220009	0.328474	0.016928	0.290299	0.159299	0.0972353	0.955901	-0.00506776	0.00116303	0.267293	0.825108	-0.0226005	0.59016	-0.0546232	0.707731	-0.0445411	0.746881	-0.0150505	NA	NA	0.471593	-0.0869879	0.982483	0.00144294	0.231309	0.0660663	NA	NA	NA	NA	NA	NA	NA	NA	NA	NA	NA	NA	NA	NA	NA	NA	NA	NA	NA	NA	NA	NA	0.411887	-0.0646848	NA	NA	0.119041	0.108902	0.316104	-0.0975216	NA	NA	4.94181e-08	0.368804	0.0266266	0.246929	NA	NA	0.045337	-0.1097	3.93015e-11	0.248262	NA	NA	0.78873	0.0378543	NA	NA	NA	NA	2024-01-01	0	489	0	23	NA	NA	NA	GRCh37.AFR_rs2468947:0.4602#0.159|GRCh37.AMR_rs2468947:0.7786#0.5244|GRCh37.EAS_rs2468947:0.7131#0.2174|GRCh37.EUR_rs2468947:0.8079#0.5245|GRCh37.SAS_rs2468947:0.6912#0.3327
rs3803184_ENSG00000152556	ENSG00000152556	9.06802e-14	0.0280519	0.019	0	1.08816e-12	0.509	0.0194441	0.018	0.404616	1	0.71284	1	0.987967	1	0.981542	1	0.241877	1	rs3803184	36	chr12_48004218	ENSG00000152556	PFKM	0.546347	-0.0176185	0.561422	-0.0169063	0.0569828	-0.106449	0.00302678	-0.0857385	0.57194	-0.0352006	3.46994e-05	-0.133845	0.267434	-0.0602121	0.662097	-0.020067	0.00756541	-0.14228	0.00131106	-0.226298	9.73666e-05	-0.269549	0.00320249	-0.157092	0.00299858	-0.117226	0.11701	-0.0554901	0.88816	-0.00593354	0.835883	-0.00964574	0.37676	-0.0517008	0.681978	-0.0286882	0.792094	-0.0112038	0.00170414	-0.135878	0.0193998	-0.0440603	0.888579	-0.0117179	0.0659128	-0.058234	0.07028	-0.044476	0.0149781	-0.0708043	0.433848	0.0250359	0.000912814	-0.089467	0.817883	0.00478305	0.684356	0.00995823	0.13189	-0.20433	0.0187332	0.16414	0.143743	-0.0525093	0.556238	-0.0594892	0.000150254	-0.10771	0.00737988	-0.102264	0.640838	-0.0303006	0.325685	0.0482624	0.0236424	-0.101604	0.334824	0.0490603	5.81036e-08	-0.214636	1.61822e-22	-0.435326	0.405529	-0.0386936	0.614073	0.0403448	0.263184	-0.0440687	0.915904	-0.00505368	0.00538141	-0.0940241	0.753622	0.0342578	0.778056	0.0241012	0.390437	0.0292262	2024-01-01	0	489	0	23	NA	NA	NA	GRCh37.AFR_rs2468947:0.4602#0.159|GRCh37.AMR_rs2468947:0.7786#0.5244|GRCh37.EAS_rs2468947:0.7131#0.2174|GRCh37.EUR_rs2468947:0.8079#0.5245|GRCh37.SAS_rs2468947:0.6912#0.3327
rs3803184_ENSG00000167528	ENSG00000167528	0.348133	-0.0375761	0.001	0.028	1	0.487	-0.0260458	0.026	0.000115828	0.00138993	NA	NA	0.00690159	0.0828191	0.00688818	0.0826581	0.046677	0.560124	rs3803184	36	chr12_48004218	ENSG00000167528	ZNF641	0.163663	-0.0573197	0.0239287	-0.102898	0.38945	0.0676475	0.146649	-0.0715977	0.505683	-0.0458403	0.990072	-0.000557079	0.153526	-0.144649	0.163848	0.137964	0.997811	-0.000152049	0.228446	-0.086251	0.502616	0.0381896	0.242457	-0.0908504	0.721919	0.0296385	0.624812	0.0376715	0.121584	0.129624	0.713533	0.0231552	0.487449	0.034891	0.709022	-0.0329069	0.26332	0.107807	0.126003	-0.0776857	0.0710684	-0.0584997	0.363392	-0.0596667	0.48221	-0.0483684	0.372359	-0.03467	0.0274419	-0.133413	0.195073	0.0470941	0.049798	-0.106024	0.46534	-0.036113	0.274512	0.0498077	0.400767	-0.112344	0.16767	0.114987	0.694583	-0.014371	0.607188	-0.0527999	6.15203e-05	-0.161676	0.0546418	-0.0834353	0.553736	-0.0539426	0.915877	0.00698188	0.073973	-0.109234	0.0123844	-0.199933	0.198175	-0.0514673	0.927921	-0.00319851	0.255053	-0.107204	0.142077	0.110983	0.199942	-0.083692	0.233133	0.0450458	0.879832	-0.00609022	0.719389	-0.0471664	0.645881	0.04373	5.08196e-24	0.303023	2024-01-01	0	489	0	23	NA	NA	NA	GRCh37.AFR_rs2468947:0.4602#0.159|GRCh37.AMR_rs2468947:0.7786#0.5244|GRCh37.EAS_rs2468947:0.7131#0.2174|GRCh37.EUR_rs2468947:0.8079#0.5245|GRCh37.SAS_rs2468947:0.6912#0.3327
rs3803184_ENSG00000177981	ENSG00000177981	0.697982	-0.0205552	0.04	0.056	1	0.492	-0.0142478	0.016	0.636364	1	0	0	0.660624	1	0.660605	1	0.664982	1	rs3803184	36	chr12_48004218	ENSG00000177981	ASB8	0.298364	0.0383992	0.197811	0.0444368	0.751663	-0.0133029	0.167572	-0.0386155	0.999582	2.24417e-05	0.791085	0.00696625	0.7483	0.0323458	0.000960512	0.308177	0.279778	0.0730434	0.346262	0.0945275	0.0379683	0.153793	0.0264728	0.173452	0.10376	0.13335	0.111478	0.127458	0.139846	0.125445	0.124059	0.122308	0.00178023	0.267843	0.195951	0.129427	0.0552644	0.190094	0.358127	-0.0378882	0.133147	0.0475776	0.943725	-0.00621809	0.2385	-0.0355716	0.122374	0.0451373	0.140333	-0.0480722	0.704211	-0.0113761	0.238083	0.0304982	0.447159	0.0205051	0.280805	0.0275789	0.309313	-0.110251	0.124508	0.0789368	0.365171	0.0279019	0.0600017	-0.173042	0.0426457	0.082316	0.146476	0.0526017	0.417361	0.0555474	0.780799	0.0160229	0.98435	0.0010886	0.607509	-0.0294592	0.072287	0.0665532	0.834267	0.008053	0.567745	0.0414492	0.237465	0.0793028	0.661803	-0.0180201	0.157585	-0.0810923	0.746824	-0.0100991	0.405881	0.0662557	0.582053	0.0371489	0.00748506	0.0493764	2024-01-01	0	489	0	23	NA	NA	NA	GRCh37.AFR_rs2468947:0.4602#0.159|GRCh37.AMR_rs2468947:0.7786#0.5244|GRCh37.EAS_rs2468947:0.7131#0.2174|GRCh37.EUR_rs2468947:0.8079#0.5245|GRCh37.SAS_rs2468947:0.6912#0.3327
rs3803184_ENSG00000211584	ENSG00000211584	2.20972e-14	0.0299666	0.02	0	2.65167e-13	0.51	0.0207713	0.02	0.392057	1	0.695483	1	0.987911	1	0.98145	1	0.229536	1	rs3803184	36	chr12_48004218	ENSG00000211584	SLC48A1	0.166548	0.053995	0.194358	-0.067719	0.592173	0.0416249	0.24807	0.0354624	0.88863	-0.00979611	0.166453	0.0470746	0.552155	-0.0455033	0.199869	-0.0716931	0.0080226	-0.108096	0.885635	-0.0098049	0.635854	-0.0289622	0.0460646	-0.0740341	0.135138	0.0621784	0.12037	-0.0599173	0.306043	-0.0447236	0.103687	-0.0748938	0.184191	-0.0571523	0.977243	0.00143147	0.816135	-0.0168774	0.272025	-0.0537422	0.615195	-0.0142629	0.0758575	-0.189122	0.103011	0.0725844	0.939321	0.00225008	0.983896	-0.000936474	0.719475	0.0108792	0.50077	-0.0201935	0.930698	-0.0040344	0.961719	-0.00193825	0.714336	0.0786739	0.768809	-0.0244872	0.74619	-0.0145771	0.611176	0.062678	0.157804	-0.0416373	0.0221809	-0.075489	0.487484	-0.0451905	0.269999	-0.0570869	0.22435	-0.0619435	0.712768	0.025086	0.262437	0.0466404	0.00254161	0.126852	0.671824	0.0330167	0.640548	-0.0346392	0.30727	-0.0375046	0.913337	-0.00429053	0.206212	-0.0391078	0.250429	-0.130595	0.358624	-0.112218	0.33837	-0.0296196	2024-01-01	0	489	0	23	NA	NA	NA	GRCh37.AFR_rs2468947:0.4602#0.159|GRCh37.AMR_rs2468947:0.7786#0.5244|GRCh37.EAS_rs2468947:0.7131#0.2174|GRCh37.EUR_rs2468947:0.8079#0.5245|GRCh37.SAS_rs2468947:0.6912#0.3327
rs3803184_ENSG00000269514	ENSG00000269514	0.00155534	0.00487562	0.003	0	0.0186641	0.502	0.00337952	0.004	0.72735	1	NA	NA	0.995498	1	0.993086	1	0.622283	1	rs3803184	36	chr12_48004218	ENSG00000269514	NA	0.72623	0.0172866	0.597167	0.0301215	0.285643	0.0769275	0.647049	-0.0228087	0.878369	0.0127116	0.735491	0.0175631	0.926474	0.0139977	0.926968	0.0122298	0.389123	0.0731228	0.220855	0.115676	0.666363	-0.0369591	0.21257	0.137927	0.0787046	0.188876	0.318919	-0.124874	0.357133	0.103929	0.670151	-0.0483584	0.814592	-0.029977	0.0722743	0.202241	0.285152	0.130176	0.239168	0.0748163	0.135178	0.0908236	0.151993	-0.145213	0.00172838	0.16085	0.0900324	0.107922	0.667435	0.0219531	0.983196	0.000886338	0.261344	0.0510267	0.258384	0.0634205	0.228806	0.0788563	0.252077	0.25478	0.0808562	0.187687	0.339312	0.0427303	0.955509	0.00789798	0.687056	-0.0175401	0.490986	-0.0242686	0.7682	-0.0193372	0.0643936	0.143992	0.0671431	0.124271	0.924519	0.00685486	0.358043	0.0530944	0.563494	0.0309982	0.780778	0.0285426	0.0484857	0.167249	0.0407077	0.128476	0.240237	0.0680662	0.914602	0.00424768	0.070873	-0.20726	0.708114	-0.0445792	0.000543554	0.138398	2024-01-01	0	489	0	23	NA	NA	NA	GRCh37.AFR_rs2468947:0.4602#0.159|GRCh37.AMR_rs2468947:0.7786#0.5244|GRCh37.EAS_rs2468947:0.7131#0.2174|GRCh37.EUR_rs2468947:0.8079#0.5245|GRCh37.SAS_rs2468947:0.6912#0.3327
rs3803541_ENSG00000086666	ENSG00000086666	0.402578	0.0832743	0.17	0.133	1	0.52	0.0577213	0.04	0.559967	1	0	0	0.437025	1	0.415109	1	0.467692	1	rs3803541	30	chr15_79923856	ENSG00000086666	ZFAND6	NA	NA	NA	NA	NA	NA	NA	NA	NA	NA	NA	NA	NA	NA	NA	NA	NA	NA	NA	NA	NA	NA	NA	NA	NA	NA	NA	NA	NA	NA	NA	NA	NA	NA	NA	NA	NA	NA	NA	NA	NA	NA	NA	NA	NA	NA	NA	NA	NA	NA	NA	NA	NA	NA	NA	NA	NA	NA	NA	NA	NA	NA	NA	NA	NA	NA	NA	NA	NA	NA	NA	NA	NA	NA	NA	NA	NA	NA	NA	NA	NA	NA	NA	NA	NA	NA	NA	NA	NA	NA	NA	NA	NA	NA	NA	NA	NA	NA	NA	NA	NA	NA	NA	NA	NA	NA	GRCh38.AFR_rs12591436:0.4903#0.0189|GRCh38.AMR_rs12591436:1.0#0.0115|GRCh38.EUR_rs12591436:1.0#0.0113
rs3803541_ENSG00000103876	ENSG00000103876	0.286162	-0.0694225	0.016	0.067	1	0.475	-0.04812	0.05	0.0294638	0.23571	0	0	0.0808697	0.646957	0.0534719	0.427775	0.112213	0.897705	rs3803541	30	chr15_79923856	ENSG00000103876	FAH	NA	NA	NA	NA	NA	NA	NA	NA	NA	NA	NA	NA	NA	NA	NA	NA	NA	NA	NA	NA	NA	NA	NA	NA	NA	NA	NA	NA	NA	NA	NA	NA	NA	NA	NA	NA	NA	NA	NA	NA	NA	NA	NA	NA	NA	NA	NA	NA	NA	NA	NA	NA	NA	NA	NA	NA	NA	NA	NA	NA	NA	NA	NA	NA	NA	NA	NA	NA	NA	NA	NA	NA	NA	NA	NA	NA	NA	NA	NA	NA	NA	NA	NA	NA	NA	NA	NA	NA	NA	NA	NA	NA	NA	NA	NA	NA	NA	NA	NA	NA	NA	NA	NA	NA	NA	NA	GRCh38.AFR_rs12591436:0.4903#0.0189|GRCh38.AMR_rs12591436:1.0#0.0115|GRCh38.EUR_rs12591436:1.0#0.0113
rs3803541_ENSG00000136371	ENSG00000136371	0.221745	-0.102313	0.052	0.133	1	0.46	-0.0709181	0.08	0.0506105	0.404884	0	0	0.108195	0.865563	0.0848113	0.67849	0.118829	0.950634	rs3803541	30	chr15_79923856	ENSG00000136371	MTHFS	NA	NA	NA	NA	NA	NA	NA	NA	NA	NA	NA	NA	NA	NA	NA	NA	NA	NA	NA	NA	NA	NA	NA	NA	NA	NA	NA	NA	NA	NA	NA	NA	NA	NA	NA	NA	NA	NA	NA	NA	NA	NA	NA	NA	NA	NA	NA	NA	NA	NA	NA	NA	NA	NA	NA	NA	NA	NA	NA	NA	NA	NA	NA	NA	NA	NA	NA	NA	NA	NA	NA	NA	NA	NA	NA	NA	NA	NA	NA	NA	NA	NA	NA	NA	NA	NA	NA	NA	NA	NA	NA	NA	NA	NA	NA	NA	NA	NA	NA	NA	NA	NA	NA	NA	NA	NA	GRCh38.AFR_rs12591436:0.4903#0.0189|GRCh38.AMR_rs12591436:1.0#0.0115|GRCh38.EUR_rs12591436:1.0#0.0113
rs3803541_ENSG00000166557	ENSG00000166557	0.64964	-0.0313544	0.072	0.1	1	0.486	-0.0217332	0.028	0.555885	1	0	0	0.653534	1	0.642448	1	0.622834	1	rs3803541	30	chr15_79923856	ENSG00000166557	TMED3	NA	NA	NA	NA	NA	NA	NA	NA	NA	NA	NA	NA	NA	NA	NA	NA	NA	NA	NA	NA	NA	NA	NA	NA	NA	NA	NA	NA	NA	NA	NA	NA	NA	NA	NA	NA	NA	NA	NA	NA	NA	NA	NA	NA	NA	NA	NA	NA	NA	NA	NA	NA	NA	NA	NA	NA	NA	NA	NA	NA	NA	NA	NA	NA	NA	NA	NA	NA	NA	NA	NA	NA	NA	NA	NA	NA	NA	NA	NA	NA	NA	NA	NA	NA	NA	NA	NA	NA	NA	NA	NA	NA	NA	NA	NA	NA	NA	NA	NA	NA	NA	NA	NA	NA	NA	NA	GRCh38.AFR_rs12591436:0.4903#0.0189|GRCh38.AMR_rs12591436:1.0#0.0115|GRCh38.EUR_rs12591436:1.0#0.0113
rs3803541_ENSG00000169330	ENSG00000169330	0.00466028	0.00389392	0.003	0	0.0372822	0.501	0.00269906	0.002	0.776492	1	NA	NA	0.995954	1	0.993793	1	0.687722	1	rs3803541	30	chr15_79923856	ENSG00000169330	MINAR1	NA	NA	NA	NA	NA	NA	NA	NA	NA	NA	NA	NA	NA	NA	NA	NA	NA	NA	NA	NA	NA	NA	NA	NA	NA	NA	NA	NA	NA	NA	NA	NA	NA	NA	NA	NA	NA	NA	NA	NA	NA	NA	NA	NA	NA	NA	NA	NA	NA	NA	NA	NA	NA	NA	NA	NA	NA	NA	NA	NA	NA	NA	NA	NA	NA	NA	NA	NA	NA	NA	NA	NA	NA	NA	NA	NA	NA	NA	NA	NA	NA	NA	NA	NA	NA	NA	NA	NA	NA	NA	NA	NA	NA	NA	NA	NA	NA	NA	NA	NA	NA	NA	NA	NA	NA	NA	GRCh38.AFR_rs12591436:0.4903#0.0189|GRCh38.AMR_rs12591436:1.0#0.0115|GRCh38.EUR_rs12591436:1.0#0.0113
rs3803541_ENSG00000172379	ENSG00000172379	0.00268632	0.00437992	0.003	0	0.0214906	0.502	0.00303593	0.004	0.763182	1	NA	NA	0.995921	1	0.993738	1	0.669841	1	rs3803541	30	chr15_79923856	ENSG00000172379	ARNT2	NA	NA	NA	NA	NA	NA	NA	NA	NA	NA	NA	NA	NA	NA	NA	NA	NA	NA	NA	NA	NA	NA	NA	NA	NA	NA	NA	NA	NA	NA	NA	NA	NA	NA	NA	NA	NA	NA	NA	NA	NA	NA	NA	NA	NA	NA	NA	NA	NA	NA	NA	NA	NA	NA	NA	NA	NA	NA	NA	NA	NA	NA	NA	NA	NA	NA	NA	NA	NA	NA	NA	NA	NA	NA	NA	NA	NA	NA	NA	NA	NA	NA	NA	NA	NA	NA	NA	NA	NA	NA	NA	NA	NA	NA	NA	NA	NA	NA	NA	NA	NA	NA	NA	NA	NA	NA	GRCh38.AFR_rs12591436:0.4903#0.0189|GRCh38.AMR_rs12591436:1.0#0.0115|GRCh38.EUR_rs12591436:1.0#0.0113
rs3803541_ENSG00000180953	ENSG00000180953	2.61539e-12	0.0270393	0.017	0	2.09231e-11	0.509	0.0187422	0.018	0.46872	1	0.792325	1	0.989043	1	0.983196	1	0.308404	1	rs3803541	30	chr15_79923856	ENSG00000180953	ST20	NA	NA	NA	NA	NA	NA	NA	NA	NA	NA	NA	NA	NA	NA	NA	NA	NA	NA	NA	NA	NA	NA	NA	NA	NA	NA	NA	NA	NA	NA	NA	NA	NA	NA	NA	NA	NA	NA	NA	NA	NA	NA	NA	NA	NA	NA	NA	NA	NA	NA	NA	NA	NA	NA	NA	NA	NA	NA	NA	NA	NA	NA	NA	NA	NA	NA	NA	NA	NA	NA	NA	NA	NA	NA	NA	NA	NA	NA	NA	NA	NA	NA	NA	NA	NA	NA	NA	NA	NA	NA	NA	NA	NA	NA	NA	NA	NA	NA	NA	NA	NA	NA	NA	NA	NA	NA	GRCh38.AFR_rs12591436:0.4903#0.0189|GRCh38.AMR_rs12591436:1.0#0.0115|GRCh38.EUR_rs12591436:1.0#0.0113
rs3803541_ENSG00000259642	ENSG00000259642	0.0162561	0.00340775	0.002	0	0.130049	0.501	0.00236207	0.002	0.806121	1	0.989265	1	0.995992	1	0.993855	1	0.727811	1	rs3803541	30	chr15_79923856	ENSG00000259642	NA	NA	NA	NA	NA	NA	NA	NA	NA	NA	NA	NA	NA	NA	NA	NA	NA	NA	NA	NA	NA	NA	NA	NA	NA	NA	NA	NA	NA	NA	NA	NA	NA	NA	NA	NA	NA	NA	NA	NA	NA	NA	NA	NA	NA	NA	NA	NA	NA	NA	NA	NA	NA	NA	NA	NA	NA	NA	NA	NA	NA	NA	NA	NA	NA	NA	NA	NA	NA	NA	NA	NA	NA	NA	NA	NA	NA	NA	NA	NA	NA	NA	NA	NA	NA	NA	NA	NA	NA	NA	NA	NA	NA	NA	NA	NA	NA	NA	NA	NA	NA	NA	NA	NA	NA	NA	NA	GRCh38.AFR_rs12591436:0.4903#0.0189|GRCh38.AMR_rs12591436:1.0#0.0115|GRCh38.EUR_rs12591436:1.0#0.0113
rs3816260_ENSG00000107130	ENSG00000107130	0.575533	0.00925406	0.038	0.036	1	0.501	0.00641442	0.002	0.803378	1	0	0	0.480605	1	0.451575	1	0.59364	1	rs3816260	688	chr9_129803081	ENSG00000107130	NCS1	0.884106	0.00478271	0.383507	0.0364681	0.948742	-0.00583213	0.321427	0.0383576	0.386756	-0.0439904	0.443732	0.0244419	0.47834	-0.0610439	0.758784	0.0224385	0.127648	-0.0819152	0.832679	-0.0207119	0.204596	-0.0965998	0.202545	-0.0570952	0.53847	-0.0350419	0.987228	0.00100577	0.273196	-0.0813408	0.430956	0.0500946	0.107741	0.0753517	0.03593	0.165179	0.706592	0.0336646	0.32817	0.0504035	0.322605	0.033161	0.309965	0.151618	0.014788	0.107977	0.275322	0.0323533	0.282545	0.0559569	0.388637	-0.033804	0.790318	0.0096855	0.280528	0.0645686	0.719007	-0.0172912	0.0101538	0.416116	0.303465	0.133642	0.266953	-0.0445139	0.0862509	0.244299	0.0094129	0.125164	0.828933	-0.0124934	0.523332	-0.052581	0.174094	-0.102691	0.157927	0.107106	0.6632	-0.0193769	0.441808	0.0278287	0.332458	0.0317971	0.937718	-0.00441256	0.0246853	-0.187187	0.255391	0.0401574	0.928303	-0.00500705	0.66626	-0.0181041	0.857255	-0.0120527	0.665194	0.0356936	0.953512	-0.00223249	0/0	486	0	395	0	NA	NA	NA	GRCh38.AFR_rs1182:1.0#0.246|GRCh38.AFR_rs12634:1.0#0.0172|GRCh38.AMR_rs1182:0.982#0.4929|GRCh38.AMR_rs12634:0.9811#0.3827|GRCh38.EAS_rs1182:1.0#0.5824|GRCh38.EAS_rs12634:1.0#0.5317|GRCh38.EUR_rs1182:1.0#0.4949|GRCh38.EUR_rs12634:1.0#0.4608|GRCh38.SAS_rs1182:1.0#0.1523|GRCh38.SAS_rs12634:1.0#0.135
rs3816260_ENSG00000136816	ENSG00000136816	0.920396	0.0109401	0.319	0.326	1	0.499	0.00758309	0.002	0.915351	1	0.185516	1	0.722826	1	0.702898	1	0.921455	1	rs3816260	688	chr9_129803081	ENSG00000136816	TOR1B	0.0126153	-0.135056	0.155944	-0.0760747	0.00070989	-0.346394	0.0161607	-0.112044	0.0393612	-0.133526	0.714804	0.0177876	0.854595	0.0308083	0.0473606	0.30482	0.0017077	0.471405	7.11527e-05	0.44985	0.00712624	0.25352	0.0230347	0.229837	0.115973	0.19454	0.197394	0.174169	0.0926518	0.179963	0.0660605	0.225266	0.0280616	0.271648	0.758752	-0.0443943	0.79767	0.0425643	0.215507	-0.0635847	5.39479e-14	-0.252546	0.853319	-0.0244876	0.00599809	-0.1446	2.3469e-12	-0.338592	0.947322	-0.00486125	1.90814e-06	-0.307236	0.889336	0.00676499	0.100745	0.111036	0.00212303	0.212495	0.136784	-0.263015	0.795727	-0.0170392	4.39426e-07	-0.265647	0.0083869	-0.369086	0.00429563	0.093729	0.0526033	-0.0894582	0.521806	-0.0717329	2.71129e-15	-0.631597	0.0491285	0.190554	0.0046165	-0.255287	0.35257	-0.0445963	0.274667	-0.0421171	5.13797e-05	-0.360021	0.281682	-0.0934391	2.21333e-06	-0.373794	0.00501687	-0.149241	0.254764	-0.058464	0.826154	-0.0227584	0.0958921	-0.162618	3.71159e-23	-0.431059	0/0	486	0	395	0	NA	NA	NA	GRCh38.AFR_rs1182:1.0#0.246|GRCh38.AFR_rs12634:1.0#0.0172|GRCh38.AMR_rs1182:0.982#0.4929|GRCh38.AMR_rs12634:0.9811#0.3827|GRCh38.EAS_rs1182:1.0#0.5824|GRCh38.EAS_rs12634:1.0#0.5317|GRCh38.EUR_rs1182:1.0#0.4949|GRCh38.EUR_rs12634:1.0#0.4608|GRCh38.SAS_rs1182:1.0#0.1523|GRCh38.SAS_rs12634:1.0#0.135
rs3816260_ENSG00000136819	ENSG00000136819	0.827983	0.0104174	0.57	0.589	1	0.495	0.00722082	0.01	0.691114	1	0.119564	1	0.769396	1	0.740067	1	0.831166	1	rs3816260	688	chr9_129803081	ENSG00000136819	C9orf78	0.0016624	-0.137661	0.117891	-0.0861837	0.247302	-0.114007	0.489227	-0.0306112	0.435597	0.0480082	0.00048919	-0.142254	0.871545	-0.0248052	0.764879	-0.0346336	0.721502	-0.03993	0.506235	-0.0711196	0.113496	-0.15297	0.172181	-0.126585	0.0764387	0.17679	0.153614	-0.158754	0.244624	-0.13746	0.310264	-0.100668	0.0870169	-0.191934	0.0100883	-0.284472	0.423358	-0.0904791	0.00424513	-0.152124	0.348747	0.0266449	0.462631	-0.0559669	0.00474535	-0.161348	0.0013439	-0.193988	0.00504397	-0.144545	0.000138621	-0.200035	0.162245	-0.0518794	0.997491	0.000186907	0.11538	-0.0894692	0.0176888	-0.350266	0.732578	0.0388746	0.00313306	-0.173701	0.846213	-0.0248643	0.238864	-0.0324422	6.1065e-06	-0.189795	0.609237	0.0376194	0.0921468	-0.100421	0.092732	-0.143566	0.00118436	-0.244954	0.000452467	-0.170212	5.397e-09	-0.254976	0.0187276	-0.229276	0.0133942	-0.254462	0.948636	-0.00354697	0.395272	-0.0620794	1.36806e-05	-0.203954	0.411173	0.0720033	0.739986	0.0309414	8.04977e-26	-0.37886	0/0	486	0	395	0	NA	NA	NA	GRCh38.AFR_rs1182:1.0#0.246|GRCh38.AFR_rs12634:1.0#0.0172|GRCh38.AMR_rs1182:0.982#0.4929|GRCh38.AMR_rs12634:0.9811#0.3827|GRCh38.EAS_rs1182:1.0#0.5824|GRCh38.EAS_rs12634:1.0#0.5317|GRCh38.EUR_rs1182:1.0#0.4949|GRCh38.EUR_rs12634:1.0#0.4608|GRCh38.SAS_rs1182:1.0#0.1523|GRCh38.SAS_rs12634:1.0#0.135
rs3816260_ENSG00000136827	ENSG00000136827	0.741909	0.00237169	0.537	0.557	1	0.495	0.00164393	0.01	0.63884	1	0.288201	1	0.946069	1	0.939576	1	0.74546	1	rs3816260	688	chr9_129803081	ENSG00000136827	TOR1A	0.372171	0.0335367	0.0453484	-0.077134	0.612011	0.0345659	0.722543	0.0143424	0.721235	0.0179066	0.0701129	-0.0632478	0.506588	-0.0666943	0.175829	-0.100798	0.120949	-0.112443	7.99503e-06	-0.642003	2.69111e-09	-0.737316	0.00151314	-0.191711	0.285893	-0.0762419	0.400118	-0.0493177	0.978908	0.0019843	0.98208	0.00139916	0.0514655	-0.153122	0.595638	-0.0703706	0.766254	-0.0395275	0.68804	-0.0169819	0.259709	0.0288498	0.724817	-0.0180572	0.0198908	-0.107437	0.00881319	-0.150348	0.187568	-0.0595589	0.49193	-0.0287658	0.615756	-0.01574	0.801366	-0.0127557	0.511988	-0.0349297	0.0892624	-0.302333	0.287107	-0.054228	0.319005	-0.0308297	0.272477	-0.119843	0.00211267	-0.0854199	0.943517	-0.00221693	0.378148	-0.0547682	0.000811305	-0.220408	0.000945271	-0.239533	0.0261041	-0.150073	0.891236	-0.00715822	0.155214	-0.0582693	0.118645	-0.147926	0.371749	-0.0581183	0.000780538	-0.164171	0.000577951	-0.144473	0.116915	-0.0617075	0.768895	0.0185779	0.533852	-0.0447334	9.30197e-15	-0.232892	0/0	486	0	395	0	NA	NA	NA	GRCh38.AFR_rs1182:1.0#0.246|GRCh38.AFR_rs12634:1.0#0.0172|GRCh38.AMR_rs1182:0.982#0.4929|GRCh38.AMR_rs12634:0.9811#0.3827|GRCh38.EAS_rs1182:1.0#0.5824|GRCh38.EAS_rs12634:1.0#0.5317|GRCh38.EUR_rs1182:1.0#0.4949|GRCh38.EUR_rs12634:1.0#0.4608|GRCh38.SAS_rs1182:1.0#0.1523|GRCh38.SAS_rs12634:1.0#0.135
rs3816260_ENSG00000136878	ENSG00000136878	0.36215	-0.0097092	0.025	0.032	1	0.496	-0.0067299	0.008	0.301911	1	0.493048	1	0.36726	1	0.342293	1	0.344218	1	rs3816260	688	chr9_129803081	ENSG00000136878	USP20	0.00888034	0.112787	0.268013	0.0472558	0.0307224	0.166951	0.885032	-0.00682348	0.309275	0.0682281	0.0279545	0.0939703	0.274908	0.112332	0.137259	0.125303	0.986083	0.00135009	0.00058676	0.293585	1.37209e-05	0.363639	0.248196	0.0627342	0.582721	0.0349024	0.779354	0.0192661	0.315858	-0.0673473	0.562277	0.0363835	0.946422	-0.00404012	0.480867	0.0779991	0.804203	0.0212927	0.000338919	0.158304	0.000590219	0.15127	0.0308079	0.200672	0.429402	0.039825	0.716144	0.013893	0.0266096	0.128858	0.118021	0.0625059	0.999228	3.34525e-05	0.00550719	0.162646	0.588811	0.029256	0.170434	0.277872	0.248631	0.0994964	0.0192434	0.0926567	0.722833	-0.0411454	3.49181e-14	0.273441	0.0012387	0.144519	0.0122884	0.209466	0.0408989	0.122543	0.820224	-0.018107	0.339774	0.0572535	0.000142879	0.158201	9.74941e-13	0.226385	0.811621	-0.0123348	0.056509	0.104213	0.161524	0.0636259	4.58103e-06	0.29742	0.0640259	0.0691456	0.0445712	0.188665	0.05578	0.193784	0.407555	-0.0217571	0/0	486	0	395	0	NA	NA	NA	GRCh38.AFR_rs1182:1.0#0.246|GRCh38.AFR_rs12634:1.0#0.0172|GRCh38.AMR_rs1182:0.982#0.4929|GRCh38.AMR_rs12634:0.9811#0.3827|GRCh38.EAS_rs1182:1.0#0.5824|GRCh38.EAS_rs12634:1.0#0.5317|GRCh38.EUR_rs1182:1.0#0.4949|GRCh38.EUR_rs12634:1.0#0.4608|GRCh38.SAS_rs1182:1.0#0.1523|GRCh38.SAS_rs12634:1.0#0.135
rs3816260_ENSG00000148331	ENSG00000148331	0.652545	-0.00232243	0.006	0.007	1	0.499	-0.00160978	0.002	0.629967	1	NA	NA	0.631722	1	0.631712	1	0.637256	1	rs3816260	688	chr9_129803081	ENSG00000148331	ASB6	0.146881	0.0606598	0.584893	0.0235662	0.443066	0.0593879	0.17229	0.0664446	0.177876	0.0881749	0.772799	0.0114042	0.711668	0.0485896	0.0572875	-0.160348	0.93174	-0.00766413	0.71621	0.0270378	0.536667	0.0481737	0.719052	-0.0239223	0.293542	-0.0948015	0.487419	0.0484503	0.626803	0.0434618	0.882096	0.0120613	0.433275	0.0673355	0.333572	0.14293	0.461705	0.0924439	0.0389223	-0.0894203	0.709097	0.0111985	0.758213	-0.0237404	0.698009	-0.0232698	0.0459963	0.0843179	0.698036	-0.0242722	0.0718564	0.0812086	0.37799	0.0360424	0.473717	0.0331151	0.677582	-0.0202944	0.808204	0.0388088	0.597614	-0.0346815	0.506427	0.0280533	0.718345	-0.0473903	0.573429	0.0190923	0.588939	0.0220006	0.702204	-0.0302085	0.904766	-0.00803412	0.602882	-0.0383524	0.779236	0.0192082	0.431264	-0.0322089	0.497185	-0.0191656	0.451205	0.0646805	0.244982	0.0765572	0.340009	0.0543983	0.281865	-0.0464404	0.0834602	0.0689388	0.710181	0.0313308	0.954008	-0.00483939	0.498148	0.0287684	0/0	486	0	395	0	NA	NA	NA	GRCh38.AFR_rs1182:1.0#0.246|GRCh38.AFR_rs12634:1.0#0.0172|GRCh38.AMR_rs1182:0.982#0.4929|GRCh38.AMR_rs12634:0.9811#0.3827|GRCh38.EAS_rs1182:1.0#0.5824|GRCh38.EAS_rs12634:1.0#0.5317|GRCh38.EUR_rs1182:1.0#0.4949|GRCh38.EUR_rs12634:1.0#0.4608|GRCh38.SAS_rs1182:1.0#0.1523|GRCh38.SAS_rs12634:1.0#0.135
rs3816260_ENSG00000148335	ENSG00000148335	0.469293	0.0099191	0.035	0.031	1	0.502	0.00687539	0.004	0.553013	1	0.0185152	0.240697	0.430629	1	0.397989	1	0.48819	1	rs3816260	688	chr9_129803081	ENSG00000148335	NTMT1	0.618425	0.0183916	0.310748	-0.0379234	0.331069	-0.0503386	0.906392	-0.00534783	0.431798	-0.052121	0.177545	0.0546014	0.777911	0.0287455	0.487133	0.0555969	0.358068	0.0755775	0.0486629	0.191443	0.225901	0.113326	0.976813	-0.00196347	0.84521	-0.0156313	0.846598	-0.0159826	0.314058	-0.0826997	0.67804	0.0358988	0.933016	0.00764121	0.317598	-0.145966	0.0186864	-0.225659	0.556081	0.0318863	0.677232	0.00920883	0.392109	-0.0590706	0.98731	0.000899825	0.694153	0.0252143	0.50285	-0.0427175	0.959212	-0.00234404	0.798383	-0.0108055	0.228382	0.0457234	0.545036	0.023895	0.791566	0.0393145	0.42641	-0.0439972	0.485342	-0.0240225	0.365761	0.128491	0.279848	-0.0363762	0.898347	-0.00486929	0.643699	-0.043624	0.571311	-0.0350367	0.913197	0.00740477	0.264269	-0.0736769	0.164811	-0.0634338	0.0354111	-0.0757347	0.82394	-0.0208523	0.484782	0.0450309	0.806248	0.0155821	0.54004	0.0268022	0.375068	-0.0358623	0.862053	-0.0173548	0.377012	-0.0971262	0.858954	0.00500054	0/0	486	0	395	0	NA	NA	NA	GRCh38.AFR_rs1182:1.0#0.246|GRCh38.AFR_rs12634:1.0#0.0172|GRCh38.AMR_rs1182:0.982#0.4929|GRCh38.AMR_rs12634:0.9811#0.3827|GRCh38.EAS_rs1182:1.0#0.5824|GRCh38.EAS_rs12634:1.0#0.5317|GRCh38.EUR_rs1182:1.0#0.4949|GRCh38.EUR_rs12634:1.0#0.4608|GRCh38.SAS_rs1182:1.0#0.1523|GRCh38.SAS_rs12634:1.0#0.135
rs3816260_ENSG00000148344	ENSG00000148344	0.00126998	-0.0676119	0.094	0.144	0.0165097	0.475	-0.046865	0.05	0.000188327	0.00244825	0.00106001	0.0137801	0.001384	0.017992	0.00045954	0.00597402	0.000645804	0.00839545	rs3816260	688	chr9_129803081	ENSG00000148344	PTGES	0.137692	-0.0599758	0.788187	-0.0159801	0.453994	-0.0870473	0.772954	-0.018446	0.488522	-0.0510579	0.66864	-0.0176944	0.17087	-0.265778	0.246999	-0.148982	0.243253	-0.133004	0.306716	0.125625	0.246611	-0.1497	0.779893	-0.0254854	0.340037	0.10882	0.0245831	-0.279665	0.797329	-0.0352908	0.524411	-0.0743387	0.24304	-0.120964	0.959404	-0.00688707	0.668729	0.08266	0.159711	-0.0920526	0.545789	0.0322788	0.115569	-0.261972	0.712547	-0.0208406	0.567003	-0.0346615	0.996491	-0.000267578	0.0685782	-0.0908029	0.656326	0.0234812	0.342219	-0.0535846	0.47773	-0.0377403	0.881558	-0.0341102	0.773534	0.0306952	0.968688	-0.00172066	0.142095	-0.168854	0.135688	-0.0696443	0.31603	0.0580596	0.852526	-0.02493	0.0276291	-0.152151	0.254574	-0.0921451	0.597873	0.0386409	0.636771	-0.0255176	0.00957537	-0.11153	0.994994	-0.000499997	0.709153	-0.0305009	0.581039	-0.0336047	0.193579	0.097338	0.56353	0.0280985	0.0825636	-0.199356	0.166793	-0.205656	0.121771	0.0799441	0/0	486	0	395	0	NA	NA	NA	GRCh38.AFR_rs1182:1.0#0.246|GRCh38.AFR_rs12634:1.0#0.0172|GRCh38.AMR_rs1182:0.982#0.4929|GRCh38.AMR_rs12634:0.9811#0.3827|GRCh38.EAS_rs1182:1.0#0.5824|GRCh38.EAS_rs12634:1.0#0.5317|GRCh38.EUR_rs1182:1.0#0.4949|GRCh38.EUR_rs12634:1.0#0.4608|GRCh38.SAS_rs1182:1.0#0.1523|GRCh38.SAS_rs12634:1.0#0.135
rs3816260_ENSG00000148357	ENSG00000148357	0.600142	-0.00168312	0.002	0.003	1	0.499	-0.00116665	0.002	0.547865	1	NA	NA	0.552386	1	0.552372	1	0.564791	1	rs3816260	688	chr9_129803081	ENSG00000148357	HMCN2	0.233903	0.0498878	0.325879	0.0629584	0.504646	-0.0779848	0.408085	0.0662382	0.0117241	0.189464	0.000556819	0.15447	0.530238	-0.124661	0.947054	0.00957062	0.758753	-0.0347835	0.370963	-0.150639	0.889779	0.0212555	0.866743	-0.0209652	0.564074	0.0860365	0.700794	-0.0526531	0.5685	0.0716119	0.801682	-0.0309812	0.584614	-0.0785814	0.869415	-0.0196616	0.230361	0.182627	0.103561	-0.11065	NA	NA	0.123049	0.219897	0.366696	-0.0548508	0.0550867	-0.0980213	0.406747	-0.0616542	0.74147	-0.0178671	0.701906	-0.0226214	0.147123	0.134772	0.70647	0.0241871	0.017627	-0.521474	0.797908	-0.0353775	0.407015	0.0681252	0.614353	0.0772044	0.00254203	0.116376	0.159842	0.0745336	0.876964	0.0192425	0.995774	-0.000583725	0.495652	0.0875167	0.355421	0.0767482	0.243843	-0.0944377	0.153112	0.0814258	0.390606	-0.0804107	0.265473	-0.131188	0.122639	0.134788	0.827877	-0.00929717	0.550249	0.0405661	0.9276	-0.0126096	0.187636	0.145542	NA	NA	0/0	486	0	395	0	NA	NA	NA	GRCh38.AFR_rs1182:1.0#0.246|GRCh38.AFR_rs12634:1.0#0.0172|GRCh38.AMR_rs1182:0.982#0.4929|GRCh38.AMR_rs12634:0.9811#0.3827|GRCh38.EAS_rs1182:1.0#0.5824|GRCh38.EAS_rs12634:1.0#0.5317|GRCh38.EUR_rs1182:1.0#0.4949|GRCh38.EUR_rs12634:1.0#0.4608|GRCh38.SAS_rs1182:1.0#0.1523|GRCh38.SAS_rs12634:1.0#0.135
rs3816260_ENSG00000148358	ENSG00000148358	0.557598	0.00880015	0.092	0.083	1	0.505	0.0060998	0.01	0.467997	1	0.31807	1	0.66185	1	0.631446	1	0.558492	1	rs3816260	688	chr9_129803081	ENSG00000148358	GPR107	0.614123	0.0231687	0.738908	0.0168591	0.523536	0.0434492	0.920751	-0.00464358	0.234827	0.0619954	0.656506	0.0164215	0.494046	-0.0731085	0.0643418	0.161948	0.557473	0.0461141	0.280622	-0.0938206	0.56473	-0.059001	0.614021	0.0376202	0.710804	0.0291792	0.834236	0.019833	0.907613	0.00858823	0.623007	-0.0374855	0.630157	0.0365732	0.637714	0.030035	0.381008	0.0853361	0.292924	0.0607307	0.868188	0.00495296	0.734995	-0.0388023	0.565896	0.0338401	0.645223	0.02118	0.83708	0.0115377	0.669749	0.0153731	0.229361	0.0488901	0.637292	-0.0286601	0.539674	0.0275565	0.659662	0.0860438	0.871838	0.0114931	0.0259799	0.112812	0.136731	0.214035	0.143048	-0.0477322	0.00883506	0.119844	0.924277	0.0113575	0.62842	0.0256618	0.318613	-0.0746521	0.596326	0.0408099	0.076979	-0.0543768	0.174637	0.0387825	0.654933	0.032806	0.683036	0.0295135	0.73087	0.0175504	0.107452	-0.074759	0.443642	0.0292263	0.732784	0.0342868	0.0875086	0.220705	0.129869	0.0324673	0/0	486	0	395	0	NA	NA	NA	GRCh38.AFR_rs1182:1.0#0.246|GRCh38.AFR_rs12634:1.0#0.0172|GRCh38.AMR_rs1182:0.982#0.4929|GRCh38.AMR_rs12634:0.9811#0.3827|GRCh38.EAS_rs1182:1.0#0.5824|GRCh38.EAS_rs12634:1.0#0.5317|GRCh38.EUR_rs1182:1.0#0.4949|GRCh38.EUR_rs12634:1.0#0.4608|GRCh38.SAS_rs1182:1.0#0.1523|GRCh38.SAS_rs12634:1.0#0.135
rs3816260_ENSG00000187239	ENSG00000187239	0.413204	-0.0121416	0.103	0.118	1	0.493	-0.00841592	0.014	0.294661	1	0.00196431	0.0255361	0.566503	1	0.533081	1	0.412454	1	rs3816260	688	chr9_129803081	ENSG00000187239	FNBP1	0.744988	0.0110148	0.131233	-0.0795712	0.749202	0.0341125	0.659695	-0.0198428	0.0370127	-0.161608	0.33097	-0.0424599	0.805885	-0.0212204	0.08555	0.0936248	0.969539	0.00228656	0.827942	-0.0161989	0.0912681	-0.128736	0.591937	-0.0264956	0.989418	0.000806725	0.620613	-0.0247945	0.369275	0.0742231	0.257489	-0.0796552	0.845688	0.0123998	0.75618	-0.033276	0.727104	-0.036097	0.487866	-0.0433794	0.199945	-0.0658704	0.50534	-0.0576353	0.138145	0.0762527	0.874948	-0.00501677	0.595041	0.0201076	0.00936134	-0.105546	0.999753	9.96175e-06	0.603338	-0.0360469	0.0328684	-0.107894	0.241913	0.208161	0.462906	-0.0632933	0.607913	0.0182566	0.360685	-0.131728	0.893931	-0.00489119	0.0408384	-0.0839366	0.67588	-0.0428012	0.274183	-0.074445	0.0216038	-0.172124	0.225247	-0.0534753	0.175917	-0.076731	0.837782	0.0101867	0.324355	-0.0503597	0.763113	-0.0205604	0.700322	-0.0155661	0.496706	-0.0246424	0.356486	-0.0290621	0.241838	-0.107162	0.752098	0.0254341	0.000263501	-0.0993871	0/0	486	0	395	0	NA	NA	NA	GRCh38.AFR_rs1182:1.0#0.246|GRCh38.AFR_rs12634:1.0#0.0172|GRCh38.AMR_rs1182:0.982#0.4929|GRCh38.AMR_rs12634:0.9811#0.3827|GRCh38.EAS_rs1182:1.0#0.5824|GRCh38.EAS_rs12634:1.0#0.5317|GRCh38.EUR_rs1182:1.0#0.4949|GRCh38.EUR_rs12634:1.0#0.4608|GRCh38.SAS_rs1182:1.0#0.1523|GRCh38.SAS_rs12634:1.0#0.135
rs3816260_ENSG00000204054	ENSG00000204054	0.699823	-0.00466529	0.07	0.076	1	0.497	-0.00323373	0.006	0.641859	1	0.0283986	0.369182	0.782742	1	0.772831	1	0.699055	1	rs3816260	688	chr9_129803081	ENSG00000204054	NA	0.209966	0.0528934	0.629869	0.0284085	0.844	0.0195255	0.289463	-0.0814688	0.954974	-0.00577368	0.919662	0.0046655	0.639046	0.0835847	0.779716	0.0337417	0.556563	0.0529285	0.316559	0.120521	0.855865	0.0149101	0.488339	-0.0724829	0.867392	-0.0208347	0.148488	-0.175055	0.0547656	-0.228093	0.835224	0.0239787	0.364082	-0.0837981	0.834338	0.0273813	0.478372	0.111954	0.116245	-0.100546	0.192549	-0.0406053	0.887584	0.0171308	0.577912	-0.033577	0.359476	-0.0369841	0.820568	0.0189045	0.190173	-0.0699366	0.419442	0.0420643	0.155544	-0.10809	0.491179	-0.0363479	0.538212	-0.096476	0.654891	0.0367684	0.208616	-0.0802417	0.652297	0.0578772	0.816073	0.0104555	0.51832	0.0333555	0.185526	-0.16501	0.439519	-0.0416904	0.842092	-0.0166657	0.537109	0.069151	0.592687	0.0318541	0.213038	-0.0561247	0.711437	-0.0323204	0.987047	-0.00146137	0.440753	-0.0562884	0.728423	0.0212851	0.409222	0.039621	0.679666	-0.0487199	0.970808	0.00345914	0.890683	0.00353218	0/0	486	0	395	0	NA	NA	NA	GRCh38.AFR_rs1182:1.0#0.246|GRCh38.AFR_rs12634:1.0#0.0172|GRCh38.AMR_rs1182:0.982#0.4929|GRCh38.AMR_rs12634:0.9811#0.3827|GRCh38.EAS_rs1182:1.0#0.5824|GRCh38.EAS_rs12634:1.0#0.5317|GRCh38.EUR_rs1182:1.0#0.4949|GRCh38.EUR_rs12634:1.0#0.4608|GRCh38.SAS_rs1182:1.0#0.1523|GRCh38.SAS_rs12634:1.0#0.135
rs3816260_ENSG00000233901	ENSG00000233901	0.130285	-0.0283732	0.097	0.121	1	0.489	-0.0196668	0.022	0.0814301	1	0.083109	1	0.170681	1	0.137457	1	0.121853	1	rs3816260	688	chr9_129803081	ENSG00000233901	LINC01503	0.786686	-0.0113863	0.928137	0.00437425	0.160676	-0.130645	0.994755	-0.000331712	0.42647	0.0659522	0.757173	-0.0143038	0.0165733	0.414176	0.368844	0.133211	0.271624	0.138537	0.410794	0.113482	0.11476	-0.206377	0.75775	-0.0315374	0.0865247	0.244755	0.466547	-0.0719118	0.424943	-0.102375	0.429509	-0.0801484	0.94849	0.00807049	0.279569	0.137292	0.510353	0.116327	0.564241	-0.0326793	0.000608758	-0.0871583	NA	NA	0.296562	0.0712825	0.980492	-0.00170765	0.568743	-0.0389999	0.851513	-0.00784126	0.534961	0.0284733	0.418328	0.0546677	0.475253	-0.0569929	0.117286	-0.290869	0.952059	-0.00450094	0.287654	-0.0644888	0.333685	0.110701	0.758573	-0.0185388	0.571133	-0.0314738	0.754687	-0.0331852	0.715695	-0.027036	0.103464	-0.149263	0.503576	-0.0431294	0.983643	0.000910764	0.353351	-0.0346744	0.28552	0.132756	0.312276	-0.0613212	0.528356	-0.0458833	0.410439	0.0658124	0.36188	-0.0501306	0.150973	-0.200911	0.438747	0.0770064	0.20372	-0.0381451	0/0	486	0	395	0	NA	NA	NA	GRCh38.AFR_rs1182:1.0#0.246|GRCh38.AFR_rs12634:1.0#0.0172|GRCh38.AMR_rs1182:0.982#0.4929|GRCh38.AMR_rs12634:0.9811#0.3827|GRCh38.EAS_rs1182:1.0#0.5824|GRCh38.EAS_rs12634:1.0#0.5317|GRCh38.EUR_rs1182:1.0#0.4949|GRCh38.EUR_rs12634:1.0#0.4608|GRCh38.SAS_rs1182:1.0#0.1523|GRCh38.SAS_rs12634:1.0#0.135
rs3823376_ENSG00000066379	ENSG00000066379	0.567996	-0.0748093	0.299	0.351	1	0.477	-0.0518539	0.046	0.544613	1	0.702993	1	0.517091	1	0.473942	1	0.544142	1	rs3823376	37	chr6_29976406	ENSG00000066379	POLR1H	0.939665	0.00231713	0.722713	-0.0115198	0.40085	0.050886	0.233244	-0.0515784	0.566455	0.0374824	0.543388	-0.019366	0.616884	-0.0459033	0.477401	-0.0599576	0.636712	-0.0319858	0.264221	-0.0671441	0.140881	-0.110157	0.137831	-0.122524	0.266909	0.0756334	0.418841	-0.0669192	0.402286	-0.0523553	0.415245	-0.043985	0.689518	0.0264097	0.22074	-0.0970829	0.371789	0.0882959	0.219062	-0.04415	0.363163	0.0368488	0.55793	0.0406743	0.945762	-0.00347141	0.47038	0.0248756	0.575777	0.0280892	0.0613613	-0.0695415	0.488419	0.0281068	0.705325	0.017866	0.0284439	0.0868437	0.432884	-0.101458	0.504675	0.0425668	0.0979425	-0.0561068	0.992006	-0.000719347	0.00477422	0.0795769	0.695914	-0.0130172	0.257155	0.0960234	0.00219806	0.132486	0.659764	-0.0289589	0.800864	-0.0173462	0.461573	0.0225689	0.473396	0.0199078	0.241653	-0.0676075	0.428014	-0.0343567	0.994248	-0.000344222	0.491404	0.0337838	0.690839	-0.0155864	0.0275122	0.177305	0.658314	0.0325297	0.221257	0.0296798	2024-01-01	0	491	0	21	NA	NA	NA	NA
rs3823376_ENSG00000204599	ENSG00000204599	1.49441e-13	0.0280614	0.019	0	2.39106e-12	0.509	0.0194506	0.018	0.402412	1	0.709808	1	0.9878	1	0.981287	1	0.239671	1	rs3823376	37	chr6_29976406	ENSG00000204599	TRIM39	0.809252	-0.00676636	0.628512	0.0165343	0.157039	-0.0954677	0.745843	-0.0109022	0.714571	-0.0187521	0.660918	0.00954284	0.531615	-0.0651555	0.381195	0.0679105	0.754141	0.0175897	0.0175622	-0.130175	0.288148	-0.0681617	0.345419	-0.0591185	0.119995	0.103885	0.427646	-0.0475058	0.0176437	0.164621	0.289768	-0.0735532	0.227623	0.077933	0.432521	-0.0707824	0.482329	-0.0534451	0.338597	-0.0370685	0.879466	0.00476524	0.644154	-0.0394567	0.784297	-0.00831795	0.550959	0.0142617	0.866878	0.00494859	0.441981	0.0204152	0.184377	-0.0290111	0.959145	-0.00210614	0.00804435	0.125323	0.519243	0.0906022	0.0963011	0.0796312	0.783503	0.007701	0.132156	-0.117066	0.630151	0.0105646	0.438888	-0.0237928	0.73227	0.0207494	0.816237	-0.0092198	0.888279	0.00675058	0.268944	-0.0586737	0.0541275	0.0580921	0.404384	-0.0247965	0.456643	0.0349294	0.82964	-0.0104019	0.268033	0.0400614	0.200996	0.0366408	0.498281	0.0157551	0.725049	-0.024693	0.440919	-0.063191	0.0283231	0.0432867	2024-01-01	0	491	0	21	NA	NA	NA	NA
rs3823376_ENSG00000204619	ENSG00000204619	0.000180284	0.00682357	0.005	0	0.00288455	0.502	0.00472974	0.004	0.675268	1	NA	NA	0.992817	1	0.989007	1	0.554412	1	rs3823376	37	chr6_29976406	ENSG00000204619	PPP1R11	2.21778e-06	-0.103394	0.0145349	-0.0779851	0.962752	0.00249559	0.418351	-0.0197041	0.0973481	-0.0651605	0.0776754	-0.0320093	0.797103	0.0155414	0.580831	-0.0283182	0.813705	-0.011846	0.70627	-0.0220187	0.136816	-0.0889172	0.205794	0.0521613	0.788432	0.0103901	0.000106746	-0.164224	0.338112	-0.0489279	0.419832	-0.0300809	0.982978	-0.0011698	0.00723184	-0.244138	0.00803976	-0.234113	0.764148	-0.00753597	0.0103678	-0.0518879	0.696006	0.0245515	0.462925	-0.0263645	0.0814006	-0.0377199	0.430139	-0.0173445	0.333319	0.0250008	0.741007	0.00642206	0.0579712	-0.0526933	0.0371265	-0.0487256	0.519764	0.0530423	0.0412813	0.0799755	0.016268	-0.0503861	0.51365	0.038547	0.837408	-0.0032756	0.000619509	-0.0615621	0.138557	-0.0866555	0.997839	0.000111643	0.386224	-0.0512857	0.089523	-0.0715798	0.626008	-0.00986417	0.228725	-0.0218604	0.664455	0.0147949	0.357671	0.0435709	0.430146	0.0283692	0.586299	-0.0184806	0.197654	-0.0246882	0.920337	-0.00585506	0.0221438	-0.15882	0.000198247	0.0549674	2024-01-01	0	491	0	21	NA	NA	NA	NA
rs3823376_ENSG00000204642	ENSG00000204642	0.814577	0.0635567	0.582	0.595	1	0.508	0.0440542	0.016	0.868229	1	0.806391	1	0.670034	1	0.601915	1	0.822492	1	rs3823376	37	chr6_29976406	ENSG00000204642	HLA-F	0.200948	-0.034066	0.491388	-0.0187841	0.0438563	0.156709	0.273	-0.0331607	0.750302	0.0149457	0.00566563	-0.0654639	0.0763802	-0.15305	0.000118973	-0.275911	0.481621	0.0416502	1.57264e-10	-0.517928	1.6017e-11	-0.529785	0.166501	-0.0805441	0.20073	-0.0767294	0.422276	-0.0471179	0.964216	0.00266318	0.0325472	0.110486	0.89194	0.00839485	0.0313808	0.203227	0.734333	-0.0342739	0.29954	-0.0336906	6.82502e-20	0.453743	0.0941995	0.0898029	0.0235529	0.0870142	0.00386525	0.0966378	0.256459	0.038195	0.0563017	0.0566748	0.638578	-0.0136352	0.169916	-0.0431878	0.337138	-0.0226147	0.0242722	-0.23156	4.02205e-06	0.336935	0.494753	0.014511	0.0749574	0.157813	0.013308	-0.0727669	0.22515	-0.0368792	0.742432	0.0216426	0.0102537	0.128898	0.715308	-0.0227288	0.980713	0.00134645	0.116741	0.0582567	0.117181	0.0615401	0.177293	0.0814572	0.471864	0.0358043	0.221779	0.0569699	7.06411e-05	0.226631	0.666046	-0.0109063	0.838543	0.0116238	0.358227	0.0665411	0.000116443	0.141028	2024-01-01	0	491	0	21	NA	NA	NA	NA
rs3823376_ENSG00000204644	ENSG00000204644	7.97722e-08	0.0145826	0.01	0	1.27636e-06	0.505	0.0101079	0.01	0.545132	1	0.867306	1	0.992425	1	0.98836	1	0.394264	1	rs3823376	37	chr6_29976406	ENSG00000204644	ZFP57	5.11282e-22	0.512222	3.77609e-21	0.592945	2.69957e-08	0.512432	1.35722e-10	0.456128	1.63586e-06	0.484179	1.70802e-18	0.495272	0.032824	-0.140419	0.993835	0.000501909	0.540953	0.0248166	0.113826	0.113367	0.536007	0.0373969	0.866228	-0.00783413	0.5889	0.0270451	0.646127	-0.0223961	0.916017	-0.00476616	0.868121	-0.00732761	0.581948	0.0317287	0.942224	-0.00683017	0.466631	-0.0626153	6.10537e-13	0.491267	7.01993e-20	0.5158	4.55241e-06	0.475541	2.47303e-08	0.469478	1.97717e-11	0.45839	9.63148e-11	0.533733	1.9423e-20	0.557035	5.78372e-19	0.590783	1.32402e-11	0.483318	2.35771e-09	0.42934	0.0249713	0.412781	1.95011e-08	0.47756	1.33848e-17	0.527929	5.86351e-05	0.445905	NA	NA	1.12701e-14	0.440488	0.000162304	0.345744	1.86693e-07	0.377384	5.05775e-08	0.493584	3.09641e-08	0.555586	2.7752e-19	0.550609	2.76584e-17	0.469849	1.45172e-08	0.610676	2.51003e-07	0.479781	0.000103059	0.322942	0.190938	-0.0856164	3.50967e-17	0.458597	0.000352247	0.436833	1.22815e-06	0.584687	1.93484e-28	0.544539	2024-01-01	0	491	0	21	NA	NA	NA	NA
rs3823376_ENSG00000204655	ENSG00000204655	0.00466023	0.00390313	0.003	0	0.0745637	0.501	0.00270545	0.002	0.752076	1	NA	NA	0.995506	1	0.993105	1	0.655128	1	rs3823376	37	chr6_29976406	ENSG00000204655	MOG	0.12781	0.0833273	0.384681	0.0584772	NA	NA	0.000250072	0.247974	0.000984176	0.301056	0.000671116	0.173528	0.311974	-0.0431613	0.257495	0.0663751	0.80578	-0.00637797	0.92299	0.00366056	0.180541	-0.0479919	0.445982	0.0228396	0.74827	-0.0128912	0.711689	0.00811649	0.516951	-0.0193785	0.784446	0.00985747	0.465903	-0.0179218	0.690533	0.0189217	0.561469	-0.0265924	0.712176	0.0262604	NA	NA	0.00050853	0.384224	0.891629	0.0084053	0.218031	0.0759928	0.00747658	0.197944	NA	NA	0.014224	0.14425	0.193488	0.0606958	0.515371	0.0228324	NA	NA	NA	NA	0.0128097	0.144287	NA	NA	NA	NA	0.252241	0.0668834	0.589853	-0.0622732	NA	NA	0.05546	0.172516	0.00614474	0.27203	0.0113046	0.157079	0.263866	0.0592899	0.0334563	0.196861	NA	NA	NA	NA	0.399401	-0.0676856	0.829248	-0.0115219	NA	NA	0.385362	-0.107408	0.0108602	0.105065	2024-01-01	0	491	0	21	NA	NA	NA	NA
rs3823376_ENSG00000204681	ENSG00000204681	0.614998	0.0208689	0.039	0.027	1	0.506	0.0144652	0.012	0.701004	1	1	1	0.67007	1	0.660765	1	0.662092	1	rs3823376	37	chr6_29976406	ENSG00000204681	GABBR1	0.00754399	-0.066594	0.914123	0.00227672	0.223463	-0.0501918	0.40136	-0.0162547	0.940755	-0.00275526	0.0605754	-0.0333735	0.263985	-0.0574143	0.231379	-0.0679501	0.0259538	-0.0983904	0.467937	-0.0316124	0.535517	-0.0298574	0.377972	-0.0413728	0.0102865	-0.142513	0.513716	-0.0219821	0.534508	-0.0263334	0.00670132	-0.120131	0.689589	-0.0234089	0.317171	-0.0610932	0.116338	-0.102781	0.599198	-0.0136165	0.553749	0.010817	0.710746	-0.0393621	0.0165057	-0.0608524	0.107008	-0.0341478	0.134655	-0.0416375	0.265528	-0.0233305	0.00194507	-0.0575154	0.499715	-0.0162013	0.904329	-0.00299889	0.434761	-0.0749412	0.241855	-0.0527411	0.617284	-0.0111621	0.525386	-0.037567	0.00399065	-0.0624722	0.00635156	-0.0565216	0.24331	0.0720088	0.174248	-0.0511307	0.427622	0.0338658	0.801144	0.0104295	0.172197	-0.0293061	0.0450799	-0.0397181	0.445483	0.0202135	0.180332	0.0619554	0.234552	-0.0336521	0.406251	-0.0197104	0.0544174	-0.0422716	0.36876	0.0489253	0.508341	-0.0276958	0.0196735	0.0579328	2024-01-01	0	491	0	21	NA	NA	NA	NA
rs3823376_ENSG00000206503	ENSG00000206503	0.935029	0.00603425	0.983	0.973	1	0.512	0.00418263	0.024	0.794594	1	0.91122	1	0.958536	1	0.939696	1	0.933099	1	rs3823376	37	chr6_29976406	ENSG00000206503	HLA-A	1.6519e-14	-0.232631	0.000649733	-0.123318	0.451316	-0.057553	0.0267988	0.124463	0.925086	0.00588333	0.605432	0.0157238	0.0335083	-0.189672	0.00532864	-0.189217	0.032583	-0.111054	0.0421834	-0.170405	0.0598655	-0.146305	0.118152	-0.0839304	0.500115	-0.0350909	0.000206885	-0.23189	0.226679	-0.0805434	0.223403	-0.0706202	0.00565305	-0.151264	0.28681	-0.1004	0.154594	-0.138527	0.000636443	-0.120162	9.3274e-05	-0.198034	2.57337e-06	-0.298117	0.142996	0.076352	0.0466438	-0.0574751	0.584489	-0.0293416	7.98099e-06	-0.17255	0.53685	-0.0264962	0.299305	0.0580969	0.0183407	-0.111757	0.131956	-0.179768	0.531245	-0.0362572	4.84249e-05	-0.115393	0.406876	-0.0852546	1.15125e-09	-0.215615	5.60054e-05	-0.126454	0.997828	0.000225413	0.0543624	-0.0906022	0.609605	0.0318426	0.40572	0.0585245	1.57948e-08	-0.184973	1.06048e-17	-0.275725	0.445009	-0.0389159	0.00805796	-0.154834	0.105684	-0.0776143	0.02914	0.12677	0.00571918	-0.104673	0.128497	-0.125778	0.215994	-0.113416	2.80046e-21	-0.265718	2024-01-01	0	491	0	21	NA	NA	NA	NA
rs3823376_ENSG00000214922	ENSG00000214922	0.076923	-0.179814	0.133	0.27	1	0.431	-0.124637	0.138	0.0152712	0.244339	0.190688	1	0.0214879	0.343806	0.0190194	0.30431	0.0308246	0.493193	rs3823376	37	chr6_29976406	ENSG00000214922	HLA-F-AS1	0.0915141	0.0582831	0.6453	0.015102	0.0251132	-0.139578	0.0229724	0.0770269	0.089891	0.0916418	1.6071e-05	0.145114	0.0385635	-0.252456	0.00430669	-0.338378	0.800044	0.014495	1.67541e-14	-0.774826	1.24029e-13	-0.716974	9.54771e-06	-0.363577	0.00178944	-0.290263	0.0053403	-0.234427	0.00986637	-0.259828	0.458305	-0.0425186	0.10291	-0.106382	0.533467	0.0770458	0.168258	-0.18722	0.0931572	0.0638581	1.59661e-05	0.16755	0.765031	-0.0256022	0.147629	0.0697996	0.0122699	-0.102213	0.305598	0.0437124	0.0223621	-0.0912651	0.568904	0.0200283	0.0879833	0.0900993	0.424768	0.0378782	0.140821	-0.178399	0.72518	0.0222786	0.00337779	0.0760624	0.460598	0.061231	0.0294148	0.0843222	0.106246	0.062674	0.488537	-0.0492657	0.0480002	0.127202	0.00441064	-0.23171	0.364569	0.0661395	0.254643	0.048179	0.0114219	0.0910129	0.25746	0.0526618	0.00248122	-0.165018	0.659999	-0.0245263	0.567845	0.0301721	0.826597	0.00699973	0.768768	-0.0215173	0.95086	0.00428337	0.145435	0.0526228	2024-01-01	0	491	0	21	NA	NA	NA	NA
rs3823376_ENSG00000231074	ENSG00000231074	0.397816	-0.0517257	0.041	0.081	1	0.48	-0.0358535	0.04	0.22072	1	0	0	0.306256	1	0.277691	1	0.309529	1	rs3823376	37	chr6_29976406	ENSG00000231074	HCG18	0.00201937	0.127206	0.0297189	0.0827238	0.933609	-0.00446421	0.0119847	0.110528	0.00249679	0.197748	0.00220795	0.114853	0.560258	0.0579516	0.415896	-0.0581507	0.00477154	0.191888	0.0578254	0.0989901	0.0778506	0.0790574	0.0877972	0.0974329	0.215132	0.0638386	0.0101658	0.180735	0.246458	0.0947198	0.000849865	0.186452	0.00054782	0.236177	0.00716206	0.292309	0.502843	0.0549546	0.0695851	0.0809944	0.321971	0.0288813	0.25377	-0.0816815	5.09298e-05	0.21572	0.0280874	0.104234	0.0209661	0.119588	0.0161232	0.0810195	0.000521412	0.136018	0.0152875	0.109894	0.000675682	0.177302	0.0234072	0.346325	0.0361893	0.13207	0.0119149	0.0859998	0.479425	0.0652769	0.000456929	0.117022	0.00617006	0.0951985	0.535323	0.0380046	0.00394712	0.129546	0.492846	0.0289326	0.0399648	0.116574	0.00501871	0.106794	0.000915347	0.114128	0.0386104	0.12651	0.000129076	0.200264	0.00668232	0.148587	0.0443208	0.131945	0.00191677	0.0886333	0.937267	-0.00612998	0.451255	0.0717952	0.000817475	0.0810048	2024-01-01	0	491	0	21	NA	NA	NA	NA
rs3823376_ENSG00000231226	ENSG00000231226	0.0253225	0.0024407	0.002	0	0.40516	0.501	0.00169176	0.002	0.803276	1	NA	NA	0.995653	1	0.993347	1	0.724076	1	rs3823376	37	chr6_29976406	ENSG00000231226	TRIM31-AS1	NA	NA	NA	NA	0.0736577	-0.152647	NA	NA	NA	NA	NA	NA	NA	NA	NA	NA	NA	NA	NA	NA	NA	NA	NA	NA	NA	NA	NA	NA	NA	NA	NA	NA	NA	NA	NA	NA	NA	NA	0.00471443	-0.173568	NA	NA	NA	NA	NA	NA	0.339166	-0.0281438	NA	NA	NA	NA	NA	NA	NA	NA	NA	NA	NA	NA	NA	NA	NA	NA	0.375012	-0.102411	NA	NA	NA	NA	NA	NA	NA	NA	NA	NA	0.236107	0.0984964	0.000631482	0.200915	7.68394e-05	0.203953	0.838864	-0.010894	NA	NA	0.167315	-0.0557681	1.07705e-22	-0.760766	NA	NA	NA	NA	0.154737	-0.152391	NA	NA	2024-01-01	0	491	0	21	NA	NA	NA	NA
rs3823376_ENSG00000234127	ENSG00000234127	0.560159	-0.0362714	0.073	0.108	1	0.483	-0.0251414	0.034	0.433399	1	0	0	0.586354	1	0.560236	1	0.532192	1	rs3823376	37	chr6_29976406	ENSG00000234127	TRIM26	0.517652	-0.0185171	0.910726	0.00403933	0.924356	0.00674973	0.372684	-0.0276633	0.807619	0.0125187	0.0384427	-0.0494843	0.861989	0.0159667	0.201062	-0.123345	0.785955	0.0171716	0.547961	0.0359056	0.303468	-0.0711774	0.368897	-0.0666686	0.39333	-0.0587915	0.82605	-0.0155536	0.805662	-0.0182229	0.931816	0.00510226	0.542903	-0.0477135	0.655248	0.0400657	0.639992	-0.0586842	0.105273	-0.0533074	0.244229	0.0227897	0.96996	-0.00177788	0.682749	0.0154659	0.80587	-0.00596715	0.395221	0.0273652	0.333424	0.0242638	0.107813	-0.0419265	0.689543	0.0146623	0.758457	0.0115773	0.570284	0.0809419	0.523534	0.0392979	0.911965	0.00286029	0.775112	-0.0185673	0.0436976	-0.0413966	0.380152	0.0275972	0.334573	-0.0614088	0.0541819	0.10178	0.960926	-0.00382466	0.997961	-0.000107601	0.898212	0.00265196	0.0125552	0.0499863	0.228131	0.0587996	0.334958	0.051658	0.652227	0.0201905	0.714171	0.00971997	0.899116	0.00420897	0.836259	0.0136254	0.569873	-0.0318097	0.00203972	0.0601007	2024-01-01	0	491	0	21	NA	NA	NA	NA
rs3823376_ENSG00000241370	ENSG00000241370	0.802135	-0.0142751	0.068	0.081	1	0.494	-0.00989471	0.012	0.764442	1	0	0	0.808781	1	0.808766	1	0.792009	1	rs3823376	37	chr6_29976406	ENSG00000241370	RPP21	0.846213	0.00512088	0.674872	-0.0132058	0.249528	-0.0528862	0.572396	0.0183833	0.506841	-0.0260926	0.75546	0.00656309	0.364299	-0.0542767	0.806126	-0.0156112	0.0441179	-0.0743292	0.25022	-0.0424043	0.00463583	-0.136189	0.335352	0.0483101	0.00498051	0.12728	0.945099	-0.00316363	0.206254	-0.0704652	0.740472	-0.0125441	0.354466	-0.0398238	0.859876	-0.0112446	0.337063	-0.0728839	0.980399	0.00072717	0.626547	-0.0132824	0.0347469	-0.125284	0.00669416	-0.0956642	0.121564	-0.0465939	0.322619	-0.0326319	0.0297516	-0.0604323	0.00531556	-0.0836893	0.978256	0.000977058	0.0338706	0.0651487	0.0726684	-0.204705	0.97138	0.00215403	0.224258	-0.0262393	0.806432	-0.0133563	0.0139706	0.0422522	0.11119	-0.0412365	0.0047839	0.175128	0.582835	-0.0168758	0.944245	-0.0037651	0.00407307	-0.155552	0.441293	0.0186034	0.273843	0.0233485	0.463838	-0.04185	0.848294	-0.00846796	0.189729	0.0522467	0.802093	0.0100007	0.0206307	-0.0646115	0.191534	0.083104	0.612076	0.0373877	0.410304	-0.0164802	2024-01-01	0	491	0	21	NA	NA	NA	NA
rs3823376_ENSG00000270604	ENSG00000270604	0.571998	-0.0214754	0.011	0.027	1	0.492	-0.0148856	0.016	0.367029	1	1	1	0.463984	1	0.416341	1	0.470819	1	rs3823376	37	chr6_29976406	ENSG00000270604	HCG17	0.728924	-0.0197073	0.420498	0.0496216	0.712223	0.0340715	0.780619	0.01966	0.824776	-0.0203624	0.392901	-0.0453518	0.566977	-0.0725496	0.0590992	0.225341	0.444943	-0.068355	0.14505	0.151364	0.0307788	0.218144	0.678161	-0.0415657	0.563297	-0.0555568	0.0174087	0.22047	0.987764	0.00154982	0.055962	0.179473	0.457274	0.0771348	0.727123	0.0415756	0.235839	0.156805	0.827888	0.0161972	0.636698	-0.029029	NA	NA	0.0697673	0.135872	0.518421	-0.0418713	0.830748	-0.0165208	0.529325	0.0399877	0.0478349	0.118294	0.0225485	-0.160889	0.72556	0.0246581	0.722994	0.0734524	0.77836	0.0256974	0.320653	0.062076	0.609573	0.0625868	0.275621	0.0500355	0.882035	-0.00850652	0.434068	0.0818051	0.0688631	0.142481	0.858485	0.0147278	0.485743	0.0723694	0.0224811	0.134986	0.576987	0.0312957	0.0484081	0.207057	0.376607	-0.079085	0.572939	-0.0474613	0.672496	-0.035497	0.518939	0.034673	0.17532	0.144048	0.949347	-0.00743005	NA	NA	2024-01-01	0	491	0	21	NA	NA	NA	NA
rs3823376_ENSG00000281831	ENSG00000281831	0.0253225	0.0024407	0.002	0	0.40516	0.501	0.00169176	0.002	0.803276	1	NA	NA	0.995653	1	0.993347	1	0.724076	1	rs3823376	37	chr6_29976406	ENSG00000281831	HCP5B	1.07273e-08	0.320255	3.35061e-09	0.368452	0.0526675	0.190354	2.27947e-06	0.334676	0.0252673	0.221041	2.18003e-08	0.295679	0.482872	-0.0922573	0.153328	0.16348	0.0236334	0.212746	0.0001069	-0.415401	2.84702e-06	-0.467763	0.0152632	0.247984	0.12367	0.174749	0.365826	0.0989367	0.692971	-0.0419609	0.929935	-0.00808972	0.248869	0.126243	0.214285	0.151338	0.138211	0.193099	0.00143777	0.223479	NA	NA	0.260685	0.127121	0.00111143	0.252548	0.00293724	0.208757	2.51419e-05	0.308831	0.000340871	0.198569	1.72606e-06	0.282953	3.96302e-06	0.317646	1.33367e-05	0.290844	0.991967	0.00206071	0.570237	0.0481732	0.00112872	0.185702	0.000218263	0.400441	2.51819e-09	0.286657	2.66974e-06	0.264308	0.0241272	0.25033	0.00536826	0.214076	0.194418	0.117981	0.20145	0.128366	6.3333e-07	0.290592	2.334e-05	0.22832	0.173364	0.149922	0.227648	0.107677	0.0190293	0.194724	0.00329723	0.242823	0.0116171	0.13418	0.0918931	0.212268	0.0275259	0.246545	0.000456786	0.180199	2024-01-01	0	491	0	21	NA	NA	NA	NA
rs3823376_ENSG00000285761	ENSG00000285761	0.36793	-0.0350583	0.002	0.027	1	0.488	-0.0243006	0.024	0.00392885	0.0628616	NA	NA	0.0228363	0.365382	0.0228123	0.364996	0.0857353	1	rs3823376	37	chr6_29976406	ENSG00000285761	NA	NA	NA	NA	NA	NA	NA	NA	NA	NA	NA	NA	NA	NA	NA	NA	NA	NA	NA	NA	NA	NA	NA	NA	NA	NA	NA	NA	NA	NA	NA	NA	NA	NA	NA	NA	NA	NA	NA	NA	NA	NA	NA	NA	NA	NA	NA	NA	NA	NA	NA	NA	NA	NA	NA	NA	NA	NA	NA	NA	NA	NA	NA	NA	NA	NA	NA	NA	NA	NA	NA	NA	NA	NA	NA	NA	NA	NA	NA	NA	NA	NA	NA	NA	NA	NA	NA	NA	NA	NA	NA	NA	NA	NA	NA	NA	NA	NA	NA	2024-01-01	0	491	0	21	NA	NA	NA	NA
rs3823379_ENSG00000066379	ENSG00000066379	0.219764	0.0754373	0.301	0.262	1	0.521	0.0522892	0.042	0.292941	1	0.293721	1	0.220167	1	0.18756	1	0.244861	1	rs3823379	141	chr6_29976680	ENSG00000066379	POLR1H	0.362052	-0.0295064	0.111144	-0.0554939	0.567357	-0.038529	0.0140829	-0.113631	0.767483	-0.0208539	0.0414468	-0.0697764	0.431005	-0.0771212	0.23384	-0.104511	0.258604	-0.081015	0.0757678	-0.114967	0.0349302	-0.164294	0.0465329	-0.173739	0.773359	0.0207228	0.155041	-0.119234	0.113024	-0.10344	0.115229	-0.0903793	0.912382	0.00754898	0.226601	-0.103754	0.767784	0.0306123	0.0190181	-0.0888074	0.123129	-0.066545	0.952019	0.00442687	0.219965	-0.0643561	0.48617	-0.0263972	0.389054	-0.0475968	0.000148533	-0.14953	0.233944	-0.0514983	0.595458	-0.027388	0.489255	0.0292797	0.117547	-0.228418	0.473827	-0.0500829	0.00817092	-0.0986043	0.982029	0.00165077	0.367525	0.0270325	0.0658247	-0.0661809	0.663075	-0.0416193	0.0308878	0.103795	0.131673	-0.102166	0.252793	-0.0812743	0.486608	-0.0228753	0.594529	-0.0157494	0.0624021	-0.115507	0.145763	-0.0678366	0.0795991	-0.0886807	0.962049	-0.00245423	0.138494	-0.0621185	0.324049	0.0912471	0.544647	-0.049103	0.856152	-0.00465799	2024-01-01	0	422	0	84	NA	NA	NA	GRCh38.AFR_rs115457135:0.7615#0.1463|GRCh38.AFR_rs2523395:0.1681#0.0189|GRCh38.AFR_rs7767188:0.7615#0.1463|GRCh38.AFR_rs970270:0.6107#0.023|GRCh38.AMR_rs115457135:0.6293#0.1931|GRCh38.AMR_rs115707823:0.6689#0.0376|GRCh38.AMR_rs2523395:0.2077#0.0293|GRCh38.AMR_rs7767188:0.6293#0.1931|GRCh38.EAS_rs2523395:0.7643#0.4053|GRCh38.EUR_rs115457135:0.9409#0.2157|GRCh38.EUR_rs115707823:0.7383#0.0735|GRCh38.EUR_rs147680653:1.0#0.0804|GRCh38.EUR_rs2523395:0.5252#0.2113|GRCh38.EUR_rs7767188:0.9409#0.2157|GRCh38.EUR_rs970270:0.4297#0.0403|GRCh38.SAS_rs115457135:0.2002#0.0318|GRCh38.SAS_rs2523395:0.255#0.0463|GRCh38.SAS_rs7767188:0.2002#0.0318
rs3823379_ENSG00000204599	ENSG00000204599	0.626872	0.00776256	0.019	0.014	1	0.502	0.00538059	0.004	0.702347	1	0	0	0.660681	1	0.650281	1	0.662638	1	rs3823379	141	chr6_29976680	ENSG00000204599	TRIM39	0.522456	-0.0189623	0.417499	0.0297667	0.150419	-0.107835	0.707212	0.0135625	0.744387	0.0180289	0.600149	0.0122677	0.995715	0.000598109	0.194914	0.104565	0.860286	0.0104871	0.029082	-0.129451	0.425689	-0.0534457	0.518945	-0.0428654	0.137954	0.104513	0.780169	-0.0169977	0.00768776	0.193209	0.585873	-0.0403959	0.110571	0.106712	0.322031	-0.0965621	0.356263	-0.0733713	0.228808	-0.0492717	0.806732	0.0081958	0.903054	-0.0110238	0.460447	-0.0230846	0.890305	0.00362903	0.946327	0.00218868	0.264327	0.0316189	0.270884	-0.0256883	0.651961	0.0202451	0.0212497	0.116132	0.704957	0.060713	0.104293	0.0852631	0.765081	0.0092316	0.106231	-0.128116	0.598432	0.0122574	0.815448	-0.00776512	0.583031	0.0374397	0.819449	0.0100173	0.701089	0.0190505	0.174977	-0.074459	0.191433	0.0423147	0.879059	-0.00482293	0.368254	0.0454799	0.761718	-0.0158012	0.583716	0.0210775	0.086731	0.0514749	0.691551	0.00988778	0.839944	-0.0161612	0.483901	-0.0632913	0.0413712	0.0426279	2024-01-01	0	422	0	84	NA	NA	NA	GRCh38.AFR_rs115457135:0.7615#0.1463|GRCh38.AFR_rs2523395:0.1681#0.0189|GRCh38.AFR_rs7767188:0.7615#0.1463|GRCh38.AFR_rs970270:0.6107#0.023|GRCh38.AMR_rs115457135:0.6293#0.1931|GRCh38.AMR_rs115707823:0.6689#0.0376|GRCh38.AMR_rs2523395:0.2077#0.0293|GRCh38.AMR_rs7767188:0.6293#0.1931|GRCh38.EAS_rs2523395:0.7643#0.4053|GRCh38.EUR_rs115457135:0.9409#0.2157|GRCh38.EUR_rs115707823:0.7383#0.0735|GRCh38.EUR_rs147680653:1.0#0.0804|GRCh38.EUR_rs2523395:0.5252#0.2113|GRCh38.EUR_rs7767188:0.9409#0.2157|GRCh38.EUR_rs970270:0.4297#0.0403|GRCh38.SAS_rs115457135:0.2002#0.0318|GRCh38.SAS_rs2523395:0.255#0.0463|GRCh38.SAS_rs7767188:0.2002#0.0318
rs3823379_ENSG00000204619	ENSG00000204619	0.000180193	0.00707205	0.005	0	0.00288308	0.502	0.00490197	0.004	0.404402	1	NA	NA	0.994089	1	0.990864	1	0.244267	1	rs3823379	141	chr6_29976680	ENSG00000204619	PPP1R11	7.07543e-06	-0.103922	0.033395	-0.073017	0.687075	0.0239243	0.148413	-0.0377313	0.0706495	-0.0765624	0.137857	-0.0289734	0.80763	0.0157238	0.516378	-0.0346771	0.822894	-0.0119351	0.0774629	-0.110829	0.0166128	-0.148782	0.310062	0.0443958	0.876645	-0.00633523	0.000179725	-0.161583	0.289228	-0.0567003	0.238447	-0.0467964	0.979444	-0.00146574	0.00128247	-0.31429	0.00497185	-0.259041	0.177544	-0.0357622	0.0218094	-0.0495395	0.79844	0.016997	0.202659	-0.0470671	0.101456	-0.0390056	0.656422	-0.0107743	0.422779	0.0221114	0.595623	0.0110028	0.102831	-0.0495438	0.0193598	-0.058151	0.887782	0.0132716	0.104815	0.0698265	0.0338067	-0.0490903	0.946601	0.0040384	0.692474	0.00669662	0.000340041	-0.069681	0.134042	-0.098596	0.900447	-0.00570416	0.255036	-0.069542	0.0280521	-0.0956032	0.944809	-0.00150311	0.336305	-0.0186105	0.48537	0.0256323	0.721943	0.0181889	0.307466	0.0389781	0.773233	-0.0102768	0.0187589	-0.0481483	0.984004	-0.00133759	0.0897356	-0.130503	0.00267832	0.0470322	2024-01-01	0	422	0	84	NA	NA	NA	GRCh38.AFR_rs115457135:0.7615#0.1463|GRCh38.AFR_rs2523395:0.1681#0.0189|GRCh38.AFR_rs7767188:0.7615#0.1463|GRCh38.AFR_rs970270:0.6107#0.023|GRCh38.AMR_rs115457135:0.6293#0.1931|GRCh38.AMR_rs115707823:0.6689#0.0376|GRCh38.AMR_rs2523395:0.2077#0.0293|GRCh38.AMR_rs7767188:0.6293#0.1931|GRCh38.EAS_rs2523395:0.7643#0.4053|GRCh38.EUR_rs115457135:0.9409#0.2157|GRCh38.EUR_rs115707823:0.7383#0.0735|GRCh38.EUR_rs147680653:1.0#0.0804|GRCh38.EUR_rs2523395:0.5252#0.2113|GRCh38.EUR_rs7767188:0.9409#0.2157|GRCh38.EUR_rs970270:0.4297#0.0403|GRCh38.SAS_rs115457135:0.2002#0.0318|GRCh38.SAS_rs2523395:0.255#0.0463|GRCh38.SAS_rs7767188:0.2002#0.0318
rs3823379_ENSG00000204642	ENSG00000204642	0.242321	-0.0921613	0.58	0.617	1	0.472	-0.0638814	0.056	0.234345	1	0.62844	1	0.228439	1	0.127267	1	0.229254	1	rs3823379	141	chr6_29976680	ENSG00000204642	HLA-F	0.0717545	-0.050704	0.514865	-0.019106	0.0321119	0.185097	0.189057	-0.0426358	0.687763	0.0203517	0.00842638	-0.067088	0.0824389	-0.160284	0.00375094	-0.219409	0.136031	0.0933298	4.69962e-07	-0.452994	1.26918e-08	-0.476175	0.574704	-0.0347092	0.955573	-0.00353199	0.899905	-0.00751129	0.565133	0.0357576	0.00538157	0.152572	0.578635	0.0355878	0.0486873	0.201824	0.952477	-0.00630118	0.0695441	-0.0622147	6.16654e-17	0.446552	0.101381	0.093113	0.0117909	0.0995298	0.0188204	0.0866342	0.264086	0.0413961	0.0343299	0.0670264	0.722525	-0.011001	0.376896	-0.0303887	0.259564	-0.0282734	0.0685928	-0.215164	5.41483e-05	0.32572	0.604907	0.0121211	0.0651277	0.166771	0.0197856	-0.0726891	0.296357	-0.0343632	0.25357	0.0843792	0.0363262	0.116519	0.837221	-0.0132265	0.772176	-0.016691	0.135583	0.0594608	0.287519	0.0445403	0.091762	0.109511	0.232328	0.0639966	0.17219	0.0676144	5.51091e-05	0.24138	0.689392	-0.010818	0.764118	-0.019505	0.245023	0.0927125	0.000480072	0.135391	2024-01-01	0	422	0	84	NA	NA	NA	GRCh38.AFR_rs115457135:0.7615#0.1463|GRCh38.AFR_rs2523395:0.1681#0.0189|GRCh38.AFR_rs7767188:0.7615#0.1463|GRCh38.AFR_rs970270:0.6107#0.023|GRCh38.AMR_rs115457135:0.6293#0.1931|GRCh38.AMR_rs115707823:0.6689#0.0376|GRCh38.AMR_rs2523395:0.2077#0.0293|GRCh38.AMR_rs7767188:0.6293#0.1931|GRCh38.EAS_rs2523395:0.7643#0.4053|GRCh38.EUR_rs115457135:0.9409#0.2157|GRCh38.EUR_rs115707823:0.7383#0.0735|GRCh38.EUR_rs147680653:1.0#0.0804|GRCh38.EUR_rs2523395:0.5252#0.2113|GRCh38.EUR_rs7767188:0.9409#0.2157|GRCh38.EUR_rs970270:0.4297#0.0403|GRCh38.SAS_rs115457135:0.2002#0.0318|GRCh38.SAS_rs2523395:0.255#0.0463|GRCh38.SAS_rs7767188:0.2002#0.0318
rs3823379_ENSG00000204644	ENSG00000204644	0.172641	-0.0272514	0.009	0.028	1	0.49	-0.0188892	0.02	0.0205863	0.329381	0	0	0.0468452	0.749523	0.0347128	0.555404	0.0656496	1	rs3823379	141	chr6_29976680	ENSG00000204644	ZFP57	1.97912e-23	0.55861	3.25245e-21	0.638123	3.38438e-10	0.636534	2.47116e-10	0.483109	9.97253e-07	0.532115	2.52579e-20	0.558676	0.0349227	-0.148289	0.901479	0.00838013	0.783305	0.0118472	0.124269	0.119087	0.428533	0.0499655	0.685919	-0.0199303	0.646242	0.0242137	0.87535	-0.00777517	0.825319	-0.0104518	0.710198	-0.017474	0.352314	0.0555552	0.26456	0.113439	0.812832	-0.0213429	1.4901e-12	0.511273	1.9632e-21	0.570419	3.34986e-06	0.510017	6.57526e-09	0.501812	1.246e-12	0.531329	7.77324e-10	0.560459	2.33132e-21	0.607379	4.28589e-18	0.615982	5.31431e-12	0.537178	5.20578e-11	0.499679	0.0109973	0.529323	3.65691e-10	0.577657	4.78615e-19	0.605403	5.98669e-05	0.454657	NA	NA	1.58391e-15	0.490817	3.4997e-05	0.424352	1.82532e-07	0.417769	1.01665e-07	0.498954	7.70949e-07	0.517826	6.03556e-21	0.615169	6.86233e-19	0.523794	2.25057e-09	0.689813	4.93032e-08	0.544714	5.48213e-06	0.399596	0.338098	-0.0658979	1.65834e-20	0.537011	4.37298e-05	0.56404	2.00484e-08	0.733342	4.3034e-29	0.582599	2024-01-01	0	422	0	84	NA	NA	NA	GRCh38.AFR_rs115457135:0.7615#0.1463|GRCh38.AFR_rs2523395:0.1681#0.0189|GRCh38.AFR_rs7767188:0.7615#0.1463|GRCh38.AFR_rs970270:0.6107#0.023|GRCh38.AMR_rs115457135:0.6293#0.1931|GRCh38.AMR_rs115707823:0.6689#0.0376|GRCh38.AMR_rs2523395:0.2077#0.0293|GRCh38.AMR_rs7767188:0.6293#0.1931|GRCh38.EAS_rs2523395:0.7643#0.4053|GRCh38.EUR_rs115457135:0.9409#0.2157|GRCh38.EUR_rs115707823:0.7383#0.0735|GRCh38.EUR_rs147680653:1.0#0.0804|GRCh38.EUR_rs2523395:0.5252#0.2113|GRCh38.EUR_rs7767188:0.9409#0.2157|GRCh38.EUR_rs970270:0.4297#0.0403|GRCh38.SAS_rs115457135:0.2002#0.0318|GRCh38.SAS_rs2523395:0.255#0.0463|GRCh38.SAS_rs7767188:0.2002#0.0318
rs3823379_ENSG00000204655	ENSG00000204655	0.517984	-0.00665541	0.002	0.007	1	0.498	-0.00461318	0.004	0.29865	1	NA	NA	0.321426	1	0.321398	1	0.38352	1	rs3823379	141	chr6_29976680	ENSG00000204655	MOG	0.16423	0.0805379	0.34867	0.0677409	NA	NA	0.000260016	0.265501	0.00174591	0.308897	0.00015767	0.207132	0.208407	-0.0572891	0.305413	0.0626426	0.727686	-0.00958016	0.938395	-0.00316183	0.111854	-0.0594679	0.828068	0.00690408	0.749046	-0.0135441	0.464463	0.0163052	0.273509	-0.0342584	0.420561	0.0309087	0.521152	-0.0163645	0.816745	0.0119221	0.984108	-0.000955604	0.91302	0.00822183	NA	NA	0.0108568	0.301583	0.260726	0.071358	0.300928	0.0702211	0.0266854	0.180969	NA	NA	0.0177443	0.148908	0.34904	0.0477611	0.50256	0.0250549	NA	NA	NA	NA	0.0130918	0.158548	NA	NA	NA	NA	0.247523	0.073095	0.353439	-0.12045	NA	NA	0.16849	0.128419	0.0138841	0.253363	0.0150346	0.161773	0.102159	0.0923524	0.00536038	0.276145	NA	NA	NA	NA	0.315798	-0.0845797	0.566046	-0.0328333	NA	NA	0.216107	-0.168433	0.0147746	0.106448	2024-01-01	0	422	0	84	NA	NA	NA	GRCh38.AFR_rs115457135:0.7615#0.1463|GRCh38.AFR_rs2523395:0.1681#0.0189|GRCh38.AFR_rs7767188:0.7615#0.1463|GRCh38.AFR_rs970270:0.6107#0.023|GRCh38.AMR_rs115457135:0.6293#0.1931|GRCh38.AMR_rs115707823:0.6689#0.0376|GRCh38.AMR_rs2523395:0.2077#0.0293|GRCh38.AMR_rs7767188:0.6293#0.1931|GRCh38.EAS_rs2523395:0.7643#0.4053|GRCh38.EUR_rs115457135:0.9409#0.2157|GRCh38.EUR_rs115707823:0.7383#0.0735|GRCh38.EUR_rs147680653:1.0#0.0804|GRCh38.EUR_rs2523395:0.5252#0.2113|GRCh38.EUR_rs7767188:0.9409#0.2157|GRCh38.EUR_rs970270:0.4297#0.0403|GRCh38.SAS_rs115457135:0.2002#0.0318|GRCh38.SAS_rs2523395:0.255#0.0463|GRCh38.SAS_rs7767188:0.2002#0.0318
rs3823379_ENSG00000204681	ENSG00000204681	0.617092	-0.0113527	0.039	0.05	1	0.495	-0.0078691	0.01	0.515026	1	0	0	0.658504	1	0.641384	1	0.60487	1	rs3823379	141	chr6_29976680	ENSG00000204681	GABBR1	0.00906581	-0.0688199	0.631668	-0.0108743	0.399416	-0.0386591	0.977725	0.000580915	0.386201	-0.0346045	0.184512	-0.0254101	0.481644	-0.0387078	0.143014	-0.0865401	0.0236973	-0.105985	0.551537	-0.0280263	0.364892	-0.0455875	0.221962	-0.0606822	0.00244258	-0.176543	0.378011	-0.0301207	0.567141	-0.0254248	0.0109737	-0.120272	0.552812	-0.0360789	0.184485	-0.0875506	0.040158	-0.139883	0.451499	-0.020622	0.822649	0.004366	0.604852	-0.0581473	0.0107579	-0.0666057	0.140711	-0.0343412	0.418397	-0.0248386	0.159613	-0.0314363	0.00115969	-0.0643119	0.446597	-0.0199467	0.608619	0.0135994	0.864563	0.0186976	0.0779524	-0.0868347	0.393455	-0.0210054	0.556898	-0.0354775	0.00963166	-0.0596297	0.00180934	-0.0698313	0.591081	0.0373786	0.0223718	-0.0947589	0.149678	0.0634164	0.7638	0.0128806	0.166199	-0.0318785	0.00517182	-0.0589447	0.483464	0.0200116	0.445092	0.0381287	0.216603	-0.037164	0.129588	-0.0377154	0.00786031	-0.0624595	0.795872	0.0160755	0.310653	-0.0467385	0.0234008	0.0595942	2024-01-01	0	422	0	84	NA	NA	NA	GRCh38.AFR_rs115457135:0.7615#0.1463|GRCh38.AFR_rs2523395:0.1681#0.0189|GRCh38.AFR_rs7767188:0.7615#0.1463|GRCh38.AFR_rs970270:0.6107#0.023|GRCh38.AMR_rs115457135:0.6293#0.1931|GRCh38.AMR_rs115707823:0.6689#0.0376|GRCh38.AMR_rs2523395:0.2077#0.0293|GRCh38.AMR_rs7767188:0.6293#0.1931|GRCh38.EAS_rs2523395:0.7643#0.4053|GRCh38.EUR_rs115457135:0.9409#0.2157|GRCh38.EUR_rs115707823:0.7383#0.0735|GRCh38.EUR_rs147680653:1.0#0.0804|GRCh38.EUR_rs2523395:0.5252#0.2113|GRCh38.EUR_rs7767188:0.9409#0.2157|GRCh38.EUR_rs970270:0.4297#0.0403|GRCh38.SAS_rs115457135:0.2002#0.0318|GRCh38.SAS_rs2523395:0.255#0.0463|GRCh38.SAS_rs7767188:0.2002#0.0318
rs3823379_ENSG00000206503	ENSG00000206503	0.633458	0.00395248	0.985	0.957	1	0.499	0.00273965	0.002	0.980352	1	0.168435	1	0.947921	1	0.924243	1	0.595377	1	rs3823379	141	chr6_29976680	ENSG00000206503	HLA-A	7.85587e-17	-0.265862	0.001261	-0.125416	0.270936	-0.0934295	0.00727004	0.161671	0.634665	0.0320514	0.204295	0.0415383	0.0337103	-0.202399	0.0195498	-0.166025	0.0780927	-0.097343	0.26492	-0.101558	0.258656	-0.0920625	0.200261	-0.0730072	0.998398	0.00011019	0.00228429	-0.195373	0.582386	-0.038474	0.358536	-0.0568154	0.0150653	-0.138322	0.433486	-0.0800019	0.101193	-0.166627	2.1565e-05	-0.157258	0.000348036	-0.193545	2.08433e-06	-0.318338	0.0490425	0.105467	0.0110427	-0.080583	0.683516	-0.024092	6.85734e-08	-0.221283	0.531024	-0.0286806	0.0340329	0.129187	0.285569	-0.0540599	0.139114	-0.201128	0.198563	-0.0814457	0.000142679	-0.1192	0.540528	-0.0642595	2.0569e-07	-0.195947	0.00105056	-0.111607	0.376251	0.0822926	0.121349	-0.0808028	0.252489	0.0736139	0.299884	0.0754983	2.2186e-09	-0.209483	2.34061e-18	-0.299283	0.792501	-0.0144598	0.029775	-0.137307	0.0527999	-0.0986084	0.0101589	0.156564	0.0683015	-0.0741155	0.0700937	-0.170393	0.263033	-0.113168	8.9192e-24	-0.297161	2024-01-01	0	422	0	84	NA	NA	NA	GRCh38.AFR_rs115457135:0.7615#0.1463|GRCh38.AFR_rs2523395:0.1681#0.0189|GRCh38.AFR_rs7767188:0.7615#0.1463|GRCh38.AFR_rs970270:0.6107#0.023|GRCh38.AMR_rs115457135:0.6293#0.1931|GRCh38.AMR_rs115707823:0.6689#0.0376|GRCh38.AMR_rs2523395:0.2077#0.0293|GRCh38.AMR_rs7767188:0.6293#0.1931|GRCh38.EAS_rs2523395:0.7643#0.4053|GRCh38.EUR_rs115457135:0.9409#0.2157|GRCh38.EUR_rs115707823:0.7383#0.0735|GRCh38.EUR_rs147680653:1.0#0.0804|GRCh38.EUR_rs2523395:0.5252#0.2113|GRCh38.EUR_rs7767188:0.9409#0.2157|GRCh38.EUR_rs970270:0.4297#0.0403|GRCh38.SAS_rs115457135:0.2002#0.0318|GRCh38.SAS_rs2523395:0.255#0.0463|GRCh38.SAS_rs7767188:0.2002#0.0318
rs3823379_ENSG00000214922	ENSG00000214922	0.837004	0.00702823	0.135	0.128	1	0.504	0.0048716	0.008	0.802446	1	0.932007	1	0.867622	1	0.866209	1	0.83663	1	rs3823379	141	chr6_29976680	ENSG00000214922	HLA-F-AS1	0.233666	0.0435474	0.713531	0.012944	0.0559001	-0.132678	0.0614207	0.0681106	0.0498167	0.114138	6.98116e-05	0.144128	0.052294	-0.253307	0.0428044	-0.252306	0.540297	0.0371535	1.4558e-09	-0.686137	9.66931e-11	-0.666225	0.000378256	-0.312669	0.00521947	-0.274602	0.0513573	-0.167878	0.0317954	-0.227411	0.478592	-0.043298	0.0657244	-0.12437	0.840323	-0.0270011	0.317072	-0.142641	0.204928	0.0510273	1.19529e-05	0.181201	0.959746	-0.00457955	0.247582	0.0574318	0.0165645	-0.107623	0.207145	0.0592429	0.216865	-0.052772	0.968934	0.00146145	0.0314061	0.123908	0.225469	0.0612019	0.24045	-0.162634	0.890035	-0.00960472	0.000502069	0.0993348	0.467072	0.0616073	0.0400629	0.0843421	0.101915	0.0686682	0.991791	0.000823981	0.175578	0.0965849	0.0347662	-0.178292	0.469511	0.0546393	0.133509	0.0680298	0.0151675	0.0931163	0.165262	0.0694612	0.0089956	-0.154057	0.710011	-0.022029	0.37	0.0496983	0.829943	0.00735012	0.781244	-0.0231618	0.811443	0.0182765	0.0957874	0.0637015	2024-01-01	0	422	0	84	NA	NA	NA	GRCh38.AFR_rs115457135:0.7615#0.1463|GRCh38.AFR_rs2523395:0.1681#0.0189|GRCh38.AFR_rs7767188:0.7615#0.1463|GRCh38.AFR_rs970270:0.6107#0.023|GRCh38.AMR_rs115457135:0.6293#0.1931|GRCh38.AMR_rs115707823:0.6689#0.0376|GRCh38.AMR_rs2523395:0.2077#0.0293|GRCh38.AMR_rs7767188:0.6293#0.1931|GRCh38.EAS_rs2523395:0.7643#0.4053|GRCh38.EUR_rs115457135:0.9409#0.2157|GRCh38.EUR_rs115707823:0.7383#0.0735|GRCh38.EUR_rs147680653:1.0#0.0804|GRCh38.EUR_rs2523395:0.5252#0.2113|GRCh38.EUR_rs7767188:0.9409#0.2157|GRCh38.EUR_rs970270:0.4297#0.0403|GRCh38.SAS_rs115457135:0.2002#0.0318|GRCh38.SAS_rs2523395:0.255#0.0463|GRCh38.SAS_rs7767188:0.2002#0.0318
rs3823379_ENSG00000231074	ENSG00000231074	0.646862	0.0116758	0.041	0.035	1	0.503	0.00809306	0.006	0.724445	1	0	0	0.649735	1	0.640613	1	0.670485	1	rs3823379	141	chr6_29976680	ENSG00000231074	HCG18	0.00400582	0.125511	0.0729897	0.0733877	0.914562	0.006391	0.0216975	0.1085	0.00465747	0.199897	0.00538231	0.112444	0.841296	0.0212983	0.227333	-0.0897854	0.00863796	0.189734	0.0639901	0.104451	0.111987	0.0745123	0.143122	0.0886831	0.560166	0.0316947	0.0264672	0.159058	0.175077	0.116016	0.00162829	0.188029	0.0019164	0.220963	0.0191028	0.276863	0.628983	0.0414992	0.0779916	0.0831932	0.518261	0.0200914	0.255976	-0.0861059	9.89804e-05	0.213694	0.0571837	0.0993915	0.0174851	0.135522	0.107069	0.0580191	0.00114664	0.136169	0.0423227	0.100592	0.0010437	0.182177	0.0131808	0.429145	0.0802915	0.121095	0.0258503	0.0840686	0.662718	-0.0411217	0.000310702	0.127694	0.0036132	0.109403	0.711084	0.0255565	0.0324363	0.106739	0.13039	0.065766	0.0332319	0.125037	0.00805056	0.108236	0.0113261	0.0930858	0.0384196	0.136477	0.00112381	0.184686	0.00661951	0.158061	0.0545987	0.132459	0.00442143	0.0871513	0.8253	-0.0195889	0.550894	0.0626882	0.0109861	0.0652736	2024-01-01	0	422	0	84	NA	NA	NA	GRCh38.AFR_rs115457135:0.7615#0.1463|GRCh38.AFR_rs2523395:0.1681#0.0189|GRCh38.AFR_rs7767188:0.7615#0.1463|GRCh38.AFR_rs970270:0.6107#0.023|GRCh38.AMR_rs115457135:0.6293#0.1931|GRCh38.AMR_rs115707823:0.6689#0.0376|GRCh38.AMR_rs2523395:0.2077#0.0293|GRCh38.AMR_rs7767188:0.6293#0.1931|GRCh38.EAS_rs2523395:0.7643#0.4053|GRCh38.EUR_rs115457135:0.9409#0.2157|GRCh38.EUR_rs115707823:0.7383#0.0735|GRCh38.EUR_rs147680653:1.0#0.0804|GRCh38.EUR_rs2523395:0.5252#0.2113|GRCh38.EUR_rs7767188:0.9409#0.2157|GRCh38.EUR_rs970270:0.4297#0.0403|GRCh38.SAS_rs115457135:0.2002#0.0318|GRCh38.SAS_rs2523395:0.255#0.0463|GRCh38.SAS_rs7767188:0.2002#0.0318
rs3823379_ENSG00000231226	ENSG00000231226	0.0253216	0.00252971	0.002	0	0.405145	0.501	0.00175346	0.002	0.619136	1	NA	NA	0.996421	1	0.99447	1	0.486858	1	rs3823379	141	chr6_29976680	ENSG00000231226	TRIM31-AS1	NA	NA	NA	NA	0.602324	-0.0496171	NA	NA	NA	NA	NA	NA	NA	NA	NA	NA	NA	NA	NA	NA	NA	NA	NA	NA	NA	NA	NA	NA	NA	NA	NA	NA	NA	NA	NA	NA	NA	NA	0.0159437	-0.15679	NA	NA	NA	NA	NA	NA	0.331748	-0.0314339	NA	NA	NA	NA	NA	NA	NA	NA	NA	NA	NA	NA	NA	NA	NA	NA	0.235927	-0.139488	NA	NA	NA	NA	NA	NA	NA	NA	NA	NA	0.316149	0.0863152	0.000481435	0.220055	1.20316e-05	0.24016	0.837979	-0.0118062	NA	NA	0.39272	-0.036717	1.15719e-18	-0.730318	NA	NA	NA	NA	0.217106	-0.145866	NA	NA	2024-01-01	0	422	0	84	NA	NA	NA	GRCh38.AFR_rs115457135:0.7615#0.1463|GRCh38.AFR_rs2523395:0.1681#0.0189|GRCh38.AFR_rs7767188:0.7615#0.1463|GRCh38.AFR_rs970270:0.6107#0.023|GRCh38.AMR_rs115457135:0.6293#0.1931|GRCh38.AMR_rs115707823:0.6689#0.0376|GRCh38.AMR_rs2523395:0.2077#0.0293|GRCh38.AMR_rs7767188:0.6293#0.1931|GRCh38.EAS_rs2523395:0.7643#0.4053|GRCh38.EUR_rs115457135:0.9409#0.2157|GRCh38.EUR_rs115707823:0.7383#0.0735|GRCh38.EUR_rs147680653:1.0#0.0804|GRCh38.EUR_rs2523395:0.5252#0.2113|GRCh38.EUR_rs7767188:0.9409#0.2157|GRCh38.EUR_rs970270:0.4297#0.0403|GRCh38.SAS_rs115457135:0.2002#0.0318|GRCh38.SAS_rs2523395:0.255#0.0463|GRCh38.SAS_rs7767188:0.2002#0.0318
rs3823379_ENSG00000234127	ENSG00000234127	0.464406	-0.0255042	0.073	0.092	1	0.49	-0.0176782	0.02	0.397184	1	0.755228	1	0.461779	1	0.433455	1	0.43873	1	rs3823379	141	chr6_29976680	ENSG00000234127	TRIM26	0.495616	-0.0206317	0.882884	0.00570305	0.402194	0.0661387	0.285813	-0.035548	0.583675	0.0303725	0.0464048	-0.0512267	0.959095	-0.0050327	0.148098	-0.14528	0.836705	-0.0138249	0.357691	0.059329	0.191733	-0.0942519	0.68567	-0.0318609	0.186862	-0.0956394	0.99157	0.000759653	0.423449	-0.0620549	0.611033	-0.0323119	0.540469	-0.0498027	0.883504	0.0142363	0.321868	-0.129805	0.386124	-0.0302018	0.0702384	0.0377295	0.702782	0.019072	0.478518	0.0276034	0.804458	0.00661209	0.348789	0.0332064	0.206526	0.0338043	0.0671849	-0.0509026	0.519024	0.0258385	0.944372	-0.00279712	0.333968	0.156416	0.725594	0.0237086	0.628091	0.0138118	0.531563	-0.0414775	0.0353559	-0.0458076	0.409896	0.0280413	0.21541	-0.0885778	0.033624	0.124133	0.6417	0.0375146	0.926967	-0.00399542	0.682344	0.0090999	0.00265012	0.0640471	0.272763	0.0576942	0.188236	0.0759133	0.613792	0.0240228	0.595328	0.0147985	0.592399	0.019034	0.763623	-0.0225892	0.389856	-0.0530145	0.00314594	0.0609206	2024-01-01	0	422	0	84	NA	NA	NA	GRCh38.AFR_rs115457135:0.7615#0.1463|GRCh38.AFR_rs2523395:0.1681#0.0189|GRCh38.AFR_rs7767188:0.7615#0.1463|GRCh38.AFR_rs970270:0.6107#0.023|GRCh38.AMR_rs115457135:0.6293#0.1931|GRCh38.AMR_rs115707823:0.6689#0.0376|GRCh38.AMR_rs2523395:0.2077#0.0293|GRCh38.AMR_rs7767188:0.6293#0.1931|GRCh38.EAS_rs2523395:0.7643#0.4053|GRCh38.EUR_rs115457135:0.9409#0.2157|GRCh38.EUR_rs115707823:0.7383#0.0735|GRCh38.EUR_rs147680653:1.0#0.0804|GRCh38.EUR_rs2523395:0.5252#0.2113|GRCh38.EUR_rs7767188:0.9409#0.2157|GRCh38.EUR_rs970270:0.4297#0.0403|GRCh38.SAS_rs115457135:0.2002#0.0318|GRCh38.SAS_rs2523395:0.255#0.0463|GRCh38.SAS_rs7767188:0.2002#0.0318
rs3823379_ENSG00000241370	ENSG00000241370	0.502196	-0.0204292	0.068	0.085	1	0.491	-0.0141604	0.018	0.429959	1	0	0	0.506316	1	0.506281	1	0.481201	1	rs3823379	141	chr6_29976680	ENSG00000241370	RPP21	0.715165	0.0101927	0.955575	-0.00188483	0.21453	-0.0633511	0.338152	0.0334689	0.945476	-0.00290093	0.694484	0.00890406	0.338018	-0.0612213	0.694602	-0.0260227	0.0791637	-0.0688702	0.247789	-0.0460455	0.00210766	-0.154188	0.866736	-0.00893129	0.0250143	0.10763	0.812695	-0.0110565	0.168476	-0.0804011	0.79435	0.0105219	0.469333	-0.0323077	0.623356	-0.0338362	0.421029	-0.0639845	0.717109	0.0113381	0.767852	-0.00859125	0.140343	-0.0930989	0.00547015	-0.100874	0.189272	-0.0434783	0.10879	-0.0581801	0.036645	-0.0620241	0.00802288	-0.0849853	0.907441	0.00455092	0.0417461	0.0665836	0.0986552	-0.215075	0.624633	-0.0321852	0.549461	-0.0142542	0.719495	-0.0199799	0.00954909	0.0472473	0.225509	-0.0339709	0.0294178	0.153033	0.723612	-0.0120213	0.795408	0.014419	0.00371285	-0.162621	0.992586	0.000240879	0.28663	0.0242254	0.356672	-0.0567184	0.734144	-0.0162041	0.271924	0.0465312	0.724361	0.0147735	0.0419907	-0.060836	0.224074	0.0882024	0.343659	0.0768555	0.507678	-0.0140348	2024-01-01	0	422	0	84	NA	NA	NA	GRCh38.AFR_rs115457135:0.7615#0.1463|GRCh38.AFR_rs2523395:0.1681#0.0189|GRCh38.AFR_rs7767188:0.7615#0.1463|GRCh38.AFR_rs970270:0.6107#0.023|GRCh38.AMR_rs115457135:0.6293#0.1931|GRCh38.AMR_rs115707823:0.6689#0.0376|GRCh38.AMR_rs2523395:0.2077#0.0293|GRCh38.AMR_rs7767188:0.6293#0.1931|GRCh38.EAS_rs2523395:0.7643#0.4053|GRCh38.EUR_rs115457135:0.9409#0.2157|GRCh38.EUR_rs115707823:0.7383#0.0735|GRCh38.EUR_rs147680653:1.0#0.0804|GRCh38.EUR_rs2523395:0.5252#0.2113|GRCh38.EUR_rs7767188:0.9409#0.2157|GRCh38.EUR_rs970270:0.4297#0.0403|GRCh38.SAS_rs115457135:0.2002#0.0318|GRCh38.SAS_rs2523395:0.255#0.0463|GRCh38.SAS_rs7767188:0.2002#0.0318
rs3823379_ENSG00000270604	ENSG00000270604	6.81031e-09	0.0181157	0.012	0	1.08965e-07	0.506	0.0125568	0.012	0.192189	1	0.347472	1	0.990288	1	0.984994	1	0.0691096	1	rs3823379	141	chr6_29976680	ENSG00000270604	HCG17	0.583392	-0.0329905	0.632106	0.0317001	0.572353	-0.0579558	0.352983	0.0703431	0.377828	-0.0873722	0.59505	-0.0303603	0.892994	-0.0182239	0.131479	0.18817	0.313803	-0.0955437	0.126005	0.171625	0.022642	0.240333	0.568579	-0.0605168	0.601598	-0.052905	0.0255866	0.210526	0.77702	0.0299831	0.0651433	0.18464	0.47625	0.076699	0.888814	0.018031	0.250025	0.159278	0.965723	0.00338535	0.69648	-0.0255609	NA	NA	0.0625304	0.143664	0.857206	-0.0128363	0.809568	-0.0205121	0.819737	0.0154633	0.058706	0.12062	0.0885797	-0.131407	0.555965	0.0440299	0.767834	-0.0696921	0.916782	-0.0104568	0.483055	0.048338	0.303811	0.128427	0.561546	0.028274	0.255293	-0.0705151	0.880057	-0.0177715	0.187302	0.114412	0.796164	0.0220394	0.540416	0.065801	0.00640612	0.172747	0.682631	0.0244445	0.0271455	0.249337	0.288708	-0.102251	0.633523	-0.0426551	0.78189	-0.0244137	0.273617	0.0630097	0.295463	0.12694	0.734206	0.0437663	NA	NA	2024-01-01	0	422	0	84	NA	NA	NA	GRCh38.AFR_rs115457135:0.7615#0.1463|GRCh38.AFR_rs2523395:0.1681#0.0189|GRCh38.AFR_rs7767188:0.7615#0.1463|GRCh38.AFR_rs970270:0.6107#0.023|GRCh38.AMR_rs115457135:0.6293#0.1931|GRCh38.AMR_rs115707823:0.6689#0.0376|GRCh38.AMR_rs2523395:0.2077#0.0293|GRCh38.AMR_rs7767188:0.6293#0.1931|GRCh38.EAS_rs2523395:0.7643#0.4053|GRCh38.EUR_rs115457135:0.9409#0.2157|GRCh38.EUR_rs115707823:0.7383#0.0735|GRCh38.EUR_rs147680653:1.0#0.0804|GRCh38.EUR_rs2523395:0.5252#0.2113|GRCh38.EUR_rs7767188:0.9409#0.2157|GRCh38.EUR_rs970270:0.4297#0.0403|GRCh38.SAS_rs115457135:0.2002#0.0318|GRCh38.SAS_rs2523395:0.255#0.0463|GRCh38.SAS_rs7767188:0.2002#0.0318
rs3823379_ENSG00000281831	ENSG00000281831	0.0253216	0.00252971	0.002	0	0.405145	0.501	0.00175346	0.002	0.619136	1	NA	NA	0.996421	1	0.99447	1	0.486858	1	rs3823379	141	chr6_29976680	ENSG00000281831	HCP5B	5.0378e-11	0.387254	5.11714e-10	0.415224	0.00407346	0.311865	1.306e-07	0.399458	0.00507415	0.297339	5.09238e-10	0.352037	0.574732	-0.0788435	0.0796543	0.208696	0.0188149	0.234107	0.000863456	-0.388675	4.55807e-05	-0.428911	0.00341917	0.315867	0.0201155	0.276503	0.189351	0.145595	0.942886	0.00798045	0.700764	0.0376743	0.073449	0.202597	0.108639	0.211045	0.129855	0.206425	0.000689087	0.251385	NA	NA	0.24686	0.138583	0.000302812	0.287466	0.000608169	0.264	1.44239e-05	0.349759	0.000241991	0.217072	1.14278e-08	0.358157	2.03707e-07	0.388822	2.07738e-06	0.336536	0.867085	-0.0390094	0.168059	0.127901	5.79607e-05	0.25197	0.000365741	0.394825	5.64165e-12	0.349814	2.40054e-07	0.313879	0.00124544	0.398919	0.000134239	0.322596	0.0519612	0.182045	0.158745	0.14653	4.296e-08	0.341835	8.23884e-06	0.256181	0.0668371	0.216898	0.162537	0.134278	0.000383425	0.311282	9.66044e-05	0.336239	0.000507213	0.197445	0.00378006	0.410121	0.00435443	0.349139	0.000502348	0.189347	2024-01-01	0	422	0	84	NA	NA	NA	GRCh38.AFR_rs115457135:0.7615#0.1463|GRCh38.AFR_rs2523395:0.1681#0.0189|GRCh38.AFR_rs7767188:0.7615#0.1463|GRCh38.AFR_rs970270:0.6107#0.023|GRCh38.AMR_rs115457135:0.6293#0.1931|GRCh38.AMR_rs115707823:0.6689#0.0376|GRCh38.AMR_rs2523395:0.2077#0.0293|GRCh38.AMR_rs7767188:0.6293#0.1931|GRCh38.EAS_rs2523395:0.7643#0.4053|GRCh38.EUR_rs115457135:0.9409#0.2157|GRCh38.EUR_rs115707823:0.7383#0.0735|GRCh38.EUR_rs147680653:1.0#0.0804|GRCh38.EUR_rs2523395:0.5252#0.2113|GRCh38.EUR_rs7767188:0.9409#0.2157|GRCh38.EUR_rs970270:0.4297#0.0403|GRCh38.SAS_rs115457135:0.2002#0.0318|GRCh38.SAS_rs2523395:0.255#0.0463|GRCh38.SAS_rs7767188:0.2002#0.0318
rs3823379_ENSG00000285761	ENSG00000285761	0.517984	-0.00665541	0.002	0.007	1	0.498	-0.00461318	0.004	0.29865	1	NA	NA	0.321426	1	0.321398	1	0.38352	1	rs3823379	141	chr6_29976680	ENSG00000285761	NA	NA	NA	NA	NA	NA	NA	NA	NA	NA	NA	NA	NA	NA	NA	NA	NA	NA	NA	NA	NA	NA	NA	NA	NA	NA	NA	NA	NA	NA	NA	NA	NA	NA	NA	NA	NA	NA	NA	NA	NA	NA	NA	NA	NA	NA	NA	NA	NA	NA	NA	NA	NA	NA	NA	NA	NA	NA	NA	NA	NA	NA	NA	NA	NA	NA	NA	NA	NA	NA	NA	NA	NA	NA	NA	NA	NA	NA	NA	NA	NA	NA	NA	NA	NA	NA	NA	NA	NA	NA	NA	NA	NA	NA	NA	NA	NA	NA	NA	2024-01-01	0	422	0	84	NA	NA	NA	GRCh38.AFR_rs115457135:0.7615#0.1463|GRCh38.AFR_rs2523395:0.1681#0.0189|GRCh38.AFR_rs7767188:0.7615#0.1463|GRCh38.AFR_rs970270:0.6107#0.023|GRCh38.AMR_rs115457135:0.6293#0.1931|GRCh38.AMR_rs115707823:0.6689#0.0376|GRCh38.AMR_rs2523395:0.2077#0.0293|GRCh38.AMR_rs7767188:0.6293#0.1931|GRCh38.EAS_rs2523395:0.7643#0.4053|GRCh38.EUR_rs115457135:0.9409#0.2157|GRCh38.EUR_rs115707823:0.7383#0.0735|GRCh38.EUR_rs147680653:1.0#0.0804|GRCh38.EUR_rs2523395:0.5252#0.2113|GRCh38.EUR_rs7767188:0.9409#0.2157|GRCh38.EUR_rs970270:0.4297#0.0403|GRCh38.SAS_rs115457135:0.2002#0.0318|GRCh38.SAS_rs2523395:0.255#0.0463|GRCh38.SAS_rs7767188:0.2002#0.0318
rs3823381_ENSG00000066379	ENSG00000066379	0.648775	-0.0551267	0.299	0.318	1	0.489	-0.0382109	0.022	0.70848	1	0.541291	1	0.526809	1	0.485969	1	0.626803	1	rs3823381	66	chr6_29976780	ENSG00000066379	POLR1H	NA	NA	NA	NA	NA	NA	NA	NA	NA	NA	NA	NA	NA	NA	NA	NA	NA	NA	NA	NA	NA	NA	NA	NA	NA	NA	NA	NA	NA	NA	NA	NA	NA	NA	NA	NA	NA	NA	NA	NA	NA	NA	NA	NA	NA	NA	NA	NA	NA	NA	NA	NA	NA	NA	NA	NA	NA	NA	NA	NA	NA	NA	NA	NA	NA	NA	NA	NA	NA	NA	NA	NA	NA	NA	NA	NA	NA	NA	NA	NA	NA	NA	NA	NA	NA	NA	NA	NA	NA	NA	NA	NA	NA	NA	NA	NA	NA	NA	2024-01-01	0	402	0	32	NA	NA	NA	GRCh38.AFR_rs115457135:0.7633#0.0979|GRCh38.AFR_rs7767188:0.7633#0.0979|GRCh38.AMR_rs115457135:0.5496#0.0985|GRCh38.AMR_rs115707823:0.5406#0.0368|GRCh38.AMR_rs2523395:0.156#0.0111|GRCh38.AMR_rs7767188:0.5496#0.0985|GRCh38.EAS_rs115457135:0.6645#0.1263|GRCh38.EAS_rs2523395:0.7619#0.2672|GRCh38.EAS_rs7767188:0.6645#0.1263|GRCh38.EUR_rs115457135:0.9766#0.1708|GRCh38.EUR_rs115707823:0.7559#0.1048|GRCh38.EUR_rs147680653:1.0#0.1094|GRCh38.EUR_rs2523395:0.5004#0.141|GRCh38.EUR_rs7767188:0.9766#0.1708|GRCh38.EUR_rs970270:0.4496#0.0324|GRCh38.SAS_rs115457135:0.9049#0.2792|GRCh38.SAS_rs2523395:0.2965#0.0269|GRCh38.SAS_rs7767188:0.9049#0.2792
rs3823381_ENSG00000204599	ENSG00000204599	0.799649	0.00615799	0.018	0.015	1	0.502	0.0042684	0.004	0.842372	1	1	1	0.809227	1	0.802723	1	0.815617	1	rs3823381	66	chr6_29976780	ENSG00000204599	TRIM39	NA	NA	NA	NA	NA	NA	NA	NA	NA	NA	NA	NA	NA	NA	NA	NA	NA	NA	NA	NA	NA	NA	NA	NA	NA	NA	NA	NA	NA	NA	NA	NA	NA	NA	NA	NA	NA	NA	NA	NA	NA	NA	NA	NA	NA	NA	NA	NA	NA	NA	NA	NA	NA	NA	NA	NA	NA	NA	NA	NA	NA	NA	NA	NA	NA	NA	NA	NA	NA	NA	NA	NA	NA	NA	NA	NA	NA	NA	NA	NA	NA	NA	NA	NA	NA	NA	NA	NA	NA	NA	NA	NA	NA	NA	NA	NA	NA	NA	2024-01-01	0	402	0	32	NA	NA	NA	GRCh38.AFR_rs115457135:0.7633#0.0979|GRCh38.AFR_rs7767188:0.7633#0.0979|GRCh38.AMR_rs115457135:0.5496#0.0985|GRCh38.AMR_rs115707823:0.5406#0.0368|GRCh38.AMR_rs2523395:0.156#0.0111|GRCh38.AMR_rs7767188:0.5496#0.0985|GRCh38.EAS_rs115457135:0.6645#0.1263|GRCh38.EAS_rs2523395:0.7619#0.2672|GRCh38.EAS_rs7767188:0.6645#0.1263|GRCh38.EUR_rs115457135:0.9766#0.1708|GRCh38.EUR_rs115707823:0.7559#0.1048|GRCh38.EUR_rs147680653:1.0#0.1094|GRCh38.EUR_rs2523395:0.5004#0.141|GRCh38.EUR_rs7767188:0.9766#0.1708|GRCh38.EUR_rs970270:0.4496#0.0324|GRCh38.SAS_rs115457135:0.9049#0.2792|GRCh38.SAS_rs2523395:0.2965#0.0269|GRCh38.SAS_rs7767188:0.9049#0.2792
rs3823381_ENSG00000204619	ENSG00000204619	0.00018026	0.00689108	0.005	0	0.00288415	0.502	0.00477654	0.004	0.573598	1	NA	NA	0.99376	1	0.9904	1	0.428655	1	rs3823381	66	chr6_29976780	ENSG00000204619	PPP1R11	NA	NA	NA	NA	NA	NA	NA	NA	NA	NA	NA	NA	NA	NA	NA	NA	NA	NA	NA	NA	NA	NA	NA	NA	NA	NA	NA	NA	NA	NA	NA	NA	NA	NA	NA	NA	NA	NA	NA	NA	NA	NA	NA	NA	NA	NA	NA	NA	NA	NA	NA	NA	NA	NA	NA	NA	NA	NA	NA	NA	NA	NA	NA	NA	NA	NA	NA	NA	NA	NA	NA	NA	NA	NA	NA	NA	NA	NA	NA	NA	NA	NA	NA	NA	NA	NA	NA	NA	NA	NA	NA	NA	NA	NA	NA	NA	NA	NA	2024-01-01	0	402	0	32	NA	NA	NA	GRCh38.AFR_rs115457135:0.7633#0.0979|GRCh38.AFR_rs7767188:0.7633#0.0979|GRCh38.AMR_rs115457135:0.5496#0.0985|GRCh38.AMR_rs115707823:0.5406#0.0368|GRCh38.AMR_rs2523395:0.156#0.0111|GRCh38.AMR_rs7767188:0.5496#0.0985|GRCh38.EAS_rs115457135:0.6645#0.1263|GRCh38.EAS_rs2523395:0.7619#0.2672|GRCh38.EAS_rs7767188:0.6645#0.1263|GRCh38.EUR_rs115457135:0.9766#0.1708|GRCh38.EUR_rs115707823:0.7559#0.1048|GRCh38.EUR_rs147680653:1.0#0.1094|GRCh38.EUR_rs2523395:0.5004#0.141|GRCh38.EUR_rs7767188:0.9766#0.1708|GRCh38.EUR_rs970270:0.4496#0.0324|GRCh38.SAS_rs115457135:0.9049#0.2792|GRCh38.SAS_rs2523395:0.2965#0.0269|GRCh38.SAS_rs7767188:0.9049#0.2792
rs3823381_ENSG00000204642	ENSG00000204642	0.486007	-0.0845645	0.581	0.606	1	0.476	-0.0586157	0.048	0.476889	1	0.848074	1	0.443896	1	0.332503	1	0.467306	1	rs3823381	66	chr6_29976780	ENSG00000204642	HLA-F	NA	NA	NA	NA	NA	NA	NA	NA	NA	NA	NA	NA	NA	NA	NA	NA	NA	NA	NA	NA	NA	NA	NA	NA	NA	NA	NA	NA	NA	NA	NA	NA	NA	NA	NA	NA	NA	NA	NA	NA	NA	NA	NA	NA	NA	NA	NA	NA	NA	NA	NA	NA	NA	NA	NA	NA	NA	NA	NA	NA	NA	NA	NA	NA	NA	NA	NA	NA	NA	NA	NA	NA	NA	NA	NA	NA	NA	NA	NA	NA	NA	NA	NA	NA	NA	NA	NA	NA	NA	NA	NA	NA	NA	NA	NA	NA	NA	NA	2024-01-01	0	402	0	32	NA	NA	NA	GRCh38.AFR_rs115457135:0.7633#0.0979|GRCh38.AFR_rs7767188:0.7633#0.0979|GRCh38.AMR_rs115457135:0.5496#0.0985|GRCh38.AMR_rs115707823:0.5406#0.0368|GRCh38.AMR_rs2523395:0.156#0.0111|GRCh38.AMR_rs7767188:0.5496#0.0985|GRCh38.EAS_rs115457135:0.6645#0.1263|GRCh38.EAS_rs2523395:0.7619#0.2672|GRCh38.EAS_rs7767188:0.6645#0.1263|GRCh38.EUR_rs115457135:0.9766#0.1708|GRCh38.EUR_rs115707823:0.7559#0.1048|GRCh38.EUR_rs147680653:1.0#0.1094|GRCh38.EUR_rs2523395:0.5004#0.141|GRCh38.EUR_rs7767188:0.9766#0.1708|GRCh38.EUR_rs970270:0.4496#0.0324|GRCh38.SAS_rs115457135:0.9049#0.2792|GRCh38.SAS_rs2523395:0.2965#0.0269|GRCh38.SAS_rs7767188:0.9049#0.2792
rs3823381_ENSG00000204644	ENSG00000204644	7.97206e-08	0.0147265	0.01	0	1.27553e-06	0.505	0.0102076	0.01	0.416532	1	0.729209	1	0.989876	1	0.984443	1	0.254031	1	rs3823381	66	chr6_29976780	ENSG00000204644	ZFP57	NA	NA	NA	NA	NA	NA	NA	NA	NA	NA	NA	NA	NA	NA	NA	NA	NA	NA	NA	NA	NA	NA	NA	NA	NA	NA	NA	NA	NA	NA	NA	NA	NA	NA	NA	NA	NA	NA	NA	NA	NA	NA	NA	NA	NA	NA	NA	NA	NA	NA	NA	NA	NA	NA	NA	NA	NA	NA	NA	NA	NA	NA	NA	NA	NA	NA	NA	NA	NA	NA	NA	NA	NA	NA	NA	NA	NA	NA	NA	NA	NA	NA	NA	NA	NA	NA	NA	NA	NA	NA	NA	NA	NA	NA	NA	NA	NA	NA	2024-01-01	0	402	0	32	NA	NA	NA	GRCh38.AFR_rs115457135:0.7633#0.0979|GRCh38.AFR_rs7767188:0.7633#0.0979|GRCh38.AMR_rs115457135:0.5496#0.0985|GRCh38.AMR_rs115707823:0.5406#0.0368|GRCh38.AMR_rs2523395:0.156#0.0111|GRCh38.AMR_rs7767188:0.5496#0.0985|GRCh38.EAS_rs115457135:0.6645#0.1263|GRCh38.EAS_rs2523395:0.7619#0.2672|GRCh38.EAS_rs7767188:0.6645#0.1263|GRCh38.EUR_rs115457135:0.9766#0.1708|GRCh38.EUR_rs115707823:0.7559#0.1048|GRCh38.EUR_rs147680653:1.0#0.1094|GRCh38.EUR_rs2523395:0.5004#0.141|GRCh38.EUR_rs7767188:0.9766#0.1708|GRCh38.EUR_rs970270:0.4496#0.0324|GRCh38.SAS_rs115457135:0.9049#0.2792|GRCh38.SAS_rs2523395:0.2965#0.0269|GRCh38.SAS_rs7767188:0.9049#0.2792
rs3823381_ENSG00000204655	ENSG00000204655	0.00466006	0.00394179	0.003	0	0.074561	0.501	0.00273224	0.002	0.671104	1	NA	NA	0.993994	1	0.990785	1	0.549834	1	rs3823381	66	chr6_29976780	ENSG00000204655	MOG	NA	NA	NA	NA	NA	NA	NA	NA	NA	NA	NA	NA	NA	NA	NA	NA	NA	NA	NA	NA	NA	NA	NA	NA	NA	NA	NA	NA	NA	NA	NA	NA	NA	NA	NA	NA	NA	NA	NA	NA	NA	NA	NA	NA	NA	NA	NA	NA	NA	NA	NA	NA	NA	NA	NA	NA	NA	NA	NA	NA	NA	NA	NA	NA	NA	NA	NA	NA	NA	NA	NA	NA	NA	NA	NA	NA	NA	NA	NA	NA	NA	NA	NA	NA	NA	NA	NA	NA	NA	NA	NA	NA	NA	NA	NA	NA	NA	NA	2024-01-01	0	402	0	32	NA	NA	NA	GRCh38.AFR_rs115457135:0.7633#0.0979|GRCh38.AFR_rs7767188:0.7633#0.0979|GRCh38.AMR_rs115457135:0.5496#0.0985|GRCh38.AMR_rs115707823:0.5406#0.0368|GRCh38.AMR_rs2523395:0.156#0.0111|GRCh38.AMR_rs7767188:0.5496#0.0985|GRCh38.EAS_rs115457135:0.6645#0.1263|GRCh38.EAS_rs2523395:0.7619#0.2672|GRCh38.EAS_rs7767188:0.6645#0.1263|GRCh38.EUR_rs115457135:0.9766#0.1708|GRCh38.EUR_rs115707823:0.7559#0.1048|GRCh38.EUR_rs147680653:1.0#0.1094|GRCh38.EUR_rs2523395:0.5004#0.141|GRCh38.EUR_rs7767188:0.9766#0.1708|GRCh38.EUR_rs970270:0.4496#0.0324|GRCh38.SAS_rs115457135:0.9049#0.2792|GRCh38.SAS_rs2523395:0.2965#0.0269|GRCh38.SAS_rs7767188:0.9049#0.2792
rs3823381_ENSG00000204681	ENSG00000204681	0.28166	-0.047328	0.038	0.076	1	0.481	-0.0328052	0.038	0.122916	1	0	0	0.213243	1	0.179267	1	0.205339	1	rs3823381	66	chr6_29976780	ENSG00000204681	GABBR1	NA	NA	NA	NA	NA	NA	NA	NA	NA	NA	NA	NA	NA	NA	NA	NA	NA	NA	NA	NA	NA	NA	NA	NA	NA	NA	NA	NA	NA	NA	NA	NA	NA	NA	NA	NA	NA	NA	NA	NA	NA	NA	NA	NA	NA	NA	NA	NA	NA	NA	NA	NA	NA	NA	NA	NA	NA	NA	NA	NA	NA	NA	NA	NA	NA	NA	NA	NA	NA	NA	NA	NA	NA	NA	NA	NA	NA	NA	NA	NA	NA	NA	NA	NA	NA	NA	NA	NA	NA	NA	NA	NA	NA	NA	NA	NA	NA	NA	2024-01-01	0	402	0	32	NA	NA	NA	GRCh38.AFR_rs115457135:0.7633#0.0979|GRCh38.AFR_rs7767188:0.7633#0.0979|GRCh38.AMR_rs115457135:0.5496#0.0985|GRCh38.AMR_rs115707823:0.5406#0.0368|GRCh38.AMR_rs2523395:0.156#0.0111|GRCh38.AMR_rs7767188:0.5496#0.0985|GRCh38.EAS_rs115457135:0.6645#0.1263|GRCh38.EAS_rs2523395:0.7619#0.2672|GRCh38.EAS_rs7767188:0.6645#0.1263|GRCh38.EUR_rs115457135:0.9766#0.1708|GRCh38.EUR_rs115707823:0.7559#0.1048|GRCh38.EUR_rs147680653:1.0#0.1094|GRCh38.EUR_rs2523395:0.5004#0.141|GRCh38.EUR_rs7767188:0.9766#0.1708|GRCh38.EUR_rs970270:0.4496#0.0324|GRCh38.SAS_rs115457135:0.9049#0.2792|GRCh38.SAS_rs2523395:0.2965#0.0269|GRCh38.SAS_rs7767188:0.9049#0.2792
rs3823381_ENSG00000206503	ENSG00000206503	0.378238	-0.0814185	0.984	0.97	1	0.455	-0.056435	0.09	0.209325	1	0.251988	1	0.345706	1	0.162587	1	0.353515	1	rs3823381	66	chr6_29976780	ENSG00000206503	HLA-A	NA	NA	NA	NA	NA	NA	NA	NA	NA	NA	NA	NA	NA	NA	NA	NA	NA	NA	NA	NA	NA	NA	NA	NA	NA	NA	NA	NA	NA	NA	NA	NA	NA	NA	NA	NA	NA	NA	NA	NA	NA	NA	NA	NA	NA	NA	NA	NA	NA	NA	NA	NA	NA	NA	NA	NA	NA	NA	NA	NA	NA	NA	NA	NA	NA	NA	NA	NA	NA	NA	NA	NA	NA	NA	NA	NA	NA	NA	NA	NA	NA	NA	NA	NA	NA	NA	NA	NA	NA	NA	NA	NA	NA	NA	NA	NA	NA	NA	2024-01-01	0	402	0	32	NA	NA	NA	GRCh38.AFR_rs115457135:0.7633#0.0979|GRCh38.AFR_rs7767188:0.7633#0.0979|GRCh38.AMR_rs115457135:0.5496#0.0985|GRCh38.AMR_rs115707823:0.5406#0.0368|GRCh38.AMR_rs2523395:0.156#0.0111|GRCh38.AMR_rs7767188:0.5496#0.0985|GRCh38.EAS_rs115457135:0.6645#0.1263|GRCh38.EAS_rs2523395:0.7619#0.2672|GRCh38.EAS_rs7767188:0.6645#0.1263|GRCh38.EUR_rs115457135:0.9766#0.1708|GRCh38.EUR_rs115707823:0.7559#0.1048|GRCh38.EUR_rs147680653:1.0#0.1094|GRCh38.EUR_rs2523395:0.5004#0.141|GRCh38.EUR_rs7767188:0.9766#0.1708|GRCh38.EUR_rs970270:0.4496#0.0324|GRCh38.SAS_rs115457135:0.9049#0.2792|GRCh38.SAS_rs2523395:0.2965#0.0269|GRCh38.SAS_rs7767188:0.9049#0.2792
rs3823381_ENSG00000214922	ENSG00000214922	0.220454	-0.0813162	0.134	0.197	1	0.469	-0.0563641	0.062	0.139277	1	0.545425	1	0.173143	1	0.166637	1	0.175114	1	rs3823381	66	chr6_29976780	ENSG00000214922	HLA-F-AS1	NA	NA	NA	NA	NA	NA	NA	NA	NA	NA	NA	NA	NA	NA	NA	NA	NA	NA	NA	NA	NA	NA	NA	NA	NA	NA	NA	NA	NA	NA	NA	NA	NA	NA	NA	NA	NA	NA	NA	NA	NA	NA	NA	NA	NA	NA	NA	NA	NA	NA	NA	NA	NA	NA	NA	NA	NA	NA	NA	NA	NA	NA	NA	NA	NA	NA	NA	NA	NA	NA	NA	NA	NA	NA	NA	NA	NA	NA	NA	NA	NA	NA	NA	NA	NA	NA	NA	NA	NA	NA	NA	NA	NA	NA	NA	NA	NA	NA	2024-01-01	0	402	0	32	NA	NA	NA	GRCh38.AFR_rs115457135:0.7633#0.0979|GRCh38.AFR_rs7767188:0.7633#0.0979|GRCh38.AMR_rs115457135:0.5496#0.0985|GRCh38.AMR_rs115707823:0.5406#0.0368|GRCh38.AMR_rs2523395:0.156#0.0111|GRCh38.AMR_rs7767188:0.5496#0.0985|GRCh38.EAS_rs115457135:0.6645#0.1263|GRCh38.EAS_rs2523395:0.7619#0.2672|GRCh38.EAS_rs7767188:0.6645#0.1263|GRCh38.EUR_rs115457135:0.9766#0.1708|GRCh38.EUR_rs115707823:0.7559#0.1048|GRCh38.EUR_rs147680653:1.0#0.1094|GRCh38.EUR_rs2523395:0.5004#0.141|GRCh38.EUR_rs7767188:0.9766#0.1708|GRCh38.EUR_rs970270:0.4496#0.0324|GRCh38.SAS_rs115457135:0.9049#0.2792|GRCh38.SAS_rs2523395:0.2965#0.0269|GRCh38.SAS_rs7767188:0.9049#0.2792
rs3823381_ENSG00000231074	ENSG00000231074	0.565434	0.0187429	0.041	0.03	1	0.506	0.0129916	0.012	0.652155	1	0	0	0.614172	1	0.605733	1	0.610227	1	rs3823381	66	chr6_29976780	ENSG00000231074	HCG18	NA	NA	NA	NA	NA	NA	NA	NA	NA	NA	NA	NA	NA	NA	NA	NA	NA	NA	NA	NA	NA	NA	NA	NA	NA	NA	NA	NA	NA	NA	NA	NA	NA	NA	NA	NA	NA	NA	NA	NA	NA	NA	NA	NA	NA	NA	NA	NA	NA	NA	NA	NA	NA	NA	NA	NA	NA	NA	NA	NA	NA	NA	NA	NA	NA	NA	NA	NA	NA	NA	NA	NA	NA	NA	NA	NA	NA	NA	NA	NA	NA	NA	NA	NA	NA	NA	NA	NA	NA	NA	NA	NA	NA	NA	NA	NA	NA	NA	2024-01-01	0	402	0	32	NA	NA	NA	GRCh38.AFR_rs115457135:0.7633#0.0979|GRCh38.AFR_rs7767188:0.7633#0.0979|GRCh38.AMR_rs115457135:0.5496#0.0985|GRCh38.AMR_rs115707823:0.5406#0.0368|GRCh38.AMR_rs2523395:0.156#0.0111|GRCh38.AMR_rs7767188:0.5496#0.0985|GRCh38.EAS_rs115457135:0.6645#0.1263|GRCh38.EAS_rs2523395:0.7619#0.2672|GRCh38.EAS_rs7767188:0.6645#0.1263|GRCh38.EUR_rs115457135:0.9766#0.1708|GRCh38.EUR_rs115707823:0.7559#0.1048|GRCh38.EUR_rs147680653:1.0#0.1094|GRCh38.EUR_rs2523395:0.5004#0.141|GRCh38.EUR_rs7767188:0.9766#0.1708|GRCh38.EUR_rs970270:0.4496#0.0324|GRCh38.SAS_rs115457135:0.9049#0.2792|GRCh38.SAS_rs2523395:0.2965#0.0269|GRCh38.SAS_rs7767188:0.9049#0.2792
rs3823381_ENSG00000231226	ENSG00000231226	0.0253222	0.00246488	0.002	0	0.405156	0.501	0.00170853	0.002	0.737511	1	NA	NA	0.996223	1	0.99419	1	0.636465	1	rs3823381	66	chr6_29976780	ENSG00000231226	TRIM31-AS1	NA	NA	NA	NA	NA	NA	NA	NA	NA	NA	NA	NA	NA	NA	NA	NA	NA	NA	NA	NA	NA	NA	NA	NA	NA	NA	NA	NA	NA	NA	NA	NA	NA	NA	NA	NA	NA	NA	NA	NA	NA	NA	NA	NA	NA	NA	NA	NA	NA	NA	NA	NA	NA	NA	NA	NA	NA	NA	NA	NA	NA	NA	NA	NA	NA	NA	NA	NA	NA	NA	NA	NA	NA	NA	NA	NA	NA	NA	NA	NA	NA	NA	NA	NA	NA	NA	NA	NA	NA	NA	NA	NA	NA	NA	NA	NA	NA	NA	2024-01-01	0	402	0	32	NA	NA	NA	GRCh38.AFR_rs115457135:0.7633#0.0979|GRCh38.AFR_rs7767188:0.7633#0.0979|GRCh38.AMR_rs115457135:0.5496#0.0985|GRCh38.AMR_rs115707823:0.5406#0.0368|GRCh38.AMR_rs2523395:0.156#0.0111|GRCh38.AMR_rs7767188:0.5496#0.0985|GRCh38.EAS_rs115457135:0.6645#0.1263|GRCh38.EAS_rs2523395:0.7619#0.2672|GRCh38.EAS_rs7767188:0.6645#0.1263|GRCh38.EUR_rs115457135:0.9766#0.1708|GRCh38.EUR_rs115707823:0.7559#0.1048|GRCh38.EUR_rs147680653:1.0#0.1094|GRCh38.EUR_rs2523395:0.5004#0.141|GRCh38.EUR_rs7767188:0.9766#0.1708|GRCh38.EUR_rs970270:0.4496#0.0324|GRCh38.SAS_rs115457135:0.9049#0.2792|GRCh38.SAS_rs2523395:0.2965#0.0269|GRCh38.SAS_rs7767188:0.9049#0.2792
rs3823381_ENSG00000234127	ENSG00000234127	0.856726	-0.0135496	0.074	0.076	1	0.499	-0.00939189	0.002	0.938258	1	0.712251	1	0.785952	1	0.773495	1	0.845937	1	rs3823381	66	chr6_29976780	ENSG00000234127	TRIM26	NA	NA	NA	NA	NA	NA	NA	NA	NA	NA	NA	NA	NA	NA	NA	NA	NA	NA	NA	NA	NA	NA	NA	NA	NA	NA	NA	NA	NA	NA	NA	NA	NA	NA	NA	NA	NA	NA	NA	NA	NA	NA	NA	NA	NA	NA	NA	NA	NA	NA	NA	NA	NA	NA	NA	NA	NA	NA	NA	NA	NA	NA	NA	NA	NA	NA	NA	NA	NA	NA	NA	NA	NA	NA	NA	NA	NA	NA	NA	NA	NA	NA	NA	NA	NA	NA	NA	NA	NA	NA	NA	NA	NA	NA	NA	NA	NA	NA	2024-01-01	0	402	0	32	NA	NA	NA	GRCh38.AFR_rs115457135:0.7633#0.0979|GRCh38.AFR_rs7767188:0.7633#0.0979|GRCh38.AMR_rs115457135:0.5496#0.0985|GRCh38.AMR_rs115707823:0.5406#0.0368|GRCh38.AMR_rs2523395:0.156#0.0111|GRCh38.AMR_rs7767188:0.5496#0.0985|GRCh38.EAS_rs115457135:0.6645#0.1263|GRCh38.EAS_rs2523395:0.7619#0.2672|GRCh38.EAS_rs7767188:0.6645#0.1263|GRCh38.EUR_rs115457135:0.9766#0.1708|GRCh38.EUR_rs115707823:0.7559#0.1048|GRCh38.EUR_rs147680653:1.0#0.1094|GRCh38.EUR_rs2523395:0.5004#0.141|GRCh38.EUR_rs7767188:0.9766#0.1708|GRCh38.EUR_rs970270:0.4496#0.0324|GRCh38.SAS_rs115457135:0.9049#0.2792|GRCh38.SAS_rs2523395:0.2965#0.0269|GRCh38.SAS_rs7767188:0.9049#0.2792
rs3823381_ENSG00000241370	ENSG00000241370	0.349115	0.0350106	0.069	0.045	1	0.512	0.0242675	0.024	0.451254	1	0	0	0.4412	1	0.441179	1	0.412557	1	rs3823381	66	chr6_29976780	ENSG00000241370	RPP21	NA	NA	NA	NA	NA	NA	NA	NA	NA	NA	NA	NA	NA	NA	NA	NA	NA	NA	NA	NA	NA	NA	NA	NA	NA	NA	NA	NA	NA	NA	NA	NA	NA	NA	NA	NA	NA	NA	NA	NA	NA	NA	NA	NA	NA	NA	NA	NA	NA	NA	NA	NA	NA	NA	NA	NA	NA	NA	NA	NA	NA	NA	NA	NA	NA	NA	NA	NA	NA	NA	NA	NA	NA	NA	NA	NA	NA	NA	NA	NA	NA	NA	NA	NA	NA	NA	NA	NA	NA	NA	NA	NA	NA	NA	NA	NA	NA	NA	2024-01-01	0	402	0	32	NA	NA	NA	GRCh38.AFR_rs115457135:0.7633#0.0979|GRCh38.AFR_rs7767188:0.7633#0.0979|GRCh38.AMR_rs115457135:0.5496#0.0985|GRCh38.AMR_rs115707823:0.5406#0.0368|GRCh38.AMR_rs2523395:0.156#0.0111|GRCh38.AMR_rs7767188:0.5496#0.0985|GRCh38.EAS_rs115457135:0.6645#0.1263|GRCh38.EAS_rs2523395:0.7619#0.2672|GRCh38.EAS_rs7767188:0.6645#0.1263|GRCh38.EUR_rs115457135:0.9766#0.1708|GRCh38.EUR_rs115707823:0.7559#0.1048|GRCh38.EUR_rs147680653:1.0#0.1094|GRCh38.EUR_rs2523395:0.5004#0.141|GRCh38.EUR_rs7767188:0.9766#0.1708|GRCh38.EUR_rs970270:0.4496#0.0324|GRCh38.SAS_rs115457135:0.9049#0.2792|GRCh38.SAS_rs2523395:0.2965#0.0269|GRCh38.SAS_rs7767188:0.9049#0.2792
rs3823381_ENSG00000270604	ENSG00000270604	6.8266e-09	0.0176539	0.012	0	1.09226e-07	0.506	0.0122367	0.012	0.378579	1	0.676445	1	0.989751	1	0.984236	1	0.216622	1	rs3823381	66	chr6_29976780	ENSG00000270604	HCG17	NA	NA	NA	NA	NA	NA	NA	NA	NA	NA	NA	NA	NA	NA	NA	NA	NA	NA	NA	NA	NA	NA	NA	NA	NA	NA	NA	NA	NA	NA	NA	NA	NA	NA	NA	NA	NA	NA	NA	NA	NA	NA	NA	NA	NA	NA	NA	NA	NA	NA	NA	NA	NA	NA	NA	NA	NA	NA	NA	NA	NA	NA	NA	NA	NA	NA	NA	NA	NA	NA	NA	NA	NA	NA	NA	NA	NA	NA	NA	NA	NA	NA	NA	NA	NA	NA	NA	NA	NA	NA	NA	NA	NA	NA	NA	NA	NA	NA	2024-01-01	0	402	0	32	NA	NA	NA	GRCh38.AFR_rs115457135:0.7633#0.0979|GRCh38.AFR_rs7767188:0.7633#0.0979|GRCh38.AMR_rs115457135:0.5496#0.0985|GRCh38.AMR_rs115707823:0.5406#0.0368|GRCh38.AMR_rs2523395:0.156#0.0111|GRCh38.AMR_rs7767188:0.5496#0.0985|GRCh38.EAS_rs115457135:0.6645#0.1263|GRCh38.EAS_rs2523395:0.7619#0.2672|GRCh38.EAS_rs7767188:0.6645#0.1263|GRCh38.EUR_rs115457135:0.9766#0.1708|GRCh38.EUR_rs115707823:0.7559#0.1048|GRCh38.EUR_rs147680653:1.0#0.1094|GRCh38.EUR_rs2523395:0.5004#0.141|GRCh38.EUR_rs7767188:0.9766#0.1708|GRCh38.EUR_rs970270:0.4496#0.0324|GRCh38.SAS_rs115457135:0.9049#0.2792|GRCh38.SAS_rs2523395:0.2965#0.0269|GRCh38.SAS_rs7767188:0.9049#0.2792
rs3823381_ENSG00000281831	ENSG00000281831	0.0253222	0.00246488	0.002	0	0.405156	0.501	0.00170853	0.002	0.737511	1	NA	NA	0.996223	1	0.99419	1	0.636465	1	rs3823381	66	chr6_29976780	ENSG00000281831	HCP5B	NA	NA	NA	NA	NA	NA	NA	NA	NA	NA	NA	NA	NA	NA	NA	NA	NA	NA	NA	NA	NA	NA	NA	NA	NA	NA	NA	NA	NA	NA	NA	NA	NA	NA	NA	NA	NA	NA	NA	NA	NA	NA	NA	NA	NA	NA	NA	NA	NA	NA	NA	NA	NA	NA	NA	NA	NA	NA	NA	NA	NA	NA	NA	NA	NA	NA	NA	NA	NA	NA	NA	NA	NA	NA	NA	NA	NA	NA	NA	NA	NA	NA	NA	NA	NA	NA	NA	NA	NA	NA	NA	NA	NA	NA	NA	NA	NA	NA	2024-01-01	0	402	0	32	NA	NA	NA	GRCh38.AFR_rs115457135:0.7633#0.0979|GRCh38.AFR_rs7767188:0.7633#0.0979|GRCh38.AMR_rs115457135:0.5496#0.0985|GRCh38.AMR_rs115707823:0.5406#0.0368|GRCh38.AMR_rs2523395:0.156#0.0111|GRCh38.AMR_rs7767188:0.5496#0.0985|GRCh38.EAS_rs115457135:0.6645#0.1263|GRCh38.EAS_rs2523395:0.7619#0.2672|GRCh38.EAS_rs7767188:0.6645#0.1263|GRCh38.EUR_rs115457135:0.9766#0.1708|GRCh38.EUR_rs115707823:0.7559#0.1048|GRCh38.EUR_rs147680653:1.0#0.1094|GRCh38.EUR_rs2523395:0.5004#0.141|GRCh38.EUR_rs7767188:0.9766#0.1708|GRCh38.EUR_rs970270:0.4496#0.0324|GRCh38.SAS_rs115457135:0.9049#0.2792|GRCh38.SAS_rs2523395:0.2965#0.0269|GRCh38.SAS_rs7767188:0.9049#0.2792
rs3823381_ENSG00000285761	ENSG00000285761	0.00466006	0.00394179	0.003	0	0.074561	0.501	0.00273224	0.002	0.671104	1	NA	NA	0.993994	1	0.990785	1	0.549834	1	rs3823381	66	chr6_29976780	ENSG00000285761	NA	NA	NA	NA	NA	NA	NA	NA	NA	NA	NA	NA	NA	NA	NA	NA	NA	NA	NA	NA	NA	NA	NA	NA	NA	NA	NA	NA	NA	NA	NA	NA	NA	NA	NA	NA	NA	NA	NA	NA	NA	NA	NA	NA	NA	NA	NA	NA	NA	NA	NA	NA	NA	NA	NA	NA	NA	NA	NA	NA	NA	NA	NA	NA	NA	NA	NA	NA	NA	NA	NA	NA	NA	NA	NA	NA	NA	NA	NA	NA	NA	NA	NA	NA	NA	NA	NA	NA	NA	NA	NA	NA	NA	NA	NA	NA	NA	NA	NA	2024-01-01	0	402	0	32	NA	NA	NA	GRCh38.AFR_rs115457135:0.7633#0.0979|GRCh38.AFR_rs7767188:0.7633#0.0979|GRCh38.AMR_rs115457135:0.5496#0.0985|GRCh38.AMR_rs115707823:0.5406#0.0368|GRCh38.AMR_rs2523395:0.156#0.0111|GRCh38.AMR_rs7767188:0.5496#0.0985|GRCh38.EAS_rs115457135:0.6645#0.1263|GRCh38.EAS_rs2523395:0.7619#0.2672|GRCh38.EAS_rs7767188:0.6645#0.1263|GRCh38.EUR_rs115457135:0.9766#0.1708|GRCh38.EUR_rs115707823:0.7559#0.1048|GRCh38.EUR_rs147680653:1.0#0.1094|GRCh38.EUR_rs2523395:0.5004#0.141|GRCh38.EUR_rs7767188:0.9766#0.1708|GRCh38.EUR_rs970270:0.4496#0.0324|GRCh38.SAS_rs115457135:0.9049#0.2792|GRCh38.SAS_rs2523395:0.2965#0.0269|GRCh38.SAS_rs7767188:0.9049#0.2792
rs3828914_ENSG00000137310	ENSG00000137310	0.981284	0.00474929	0.067	0.07	1	0.499	0.00329196	0.002	0.955024	1	0	0	0.93553	1	0.932386	1	0.981782	1	rs3828914	43	chr6_31498041	ENSG00000137310	TCF19	NA	NA	NA	NA	NA	NA	NA	NA	NA	NA	NA	NA	NA	NA	NA	NA	NA	NA	NA	NA	NA	NA	NA	NA	NA	NA	NA	NA	NA	NA	NA	NA	NA	NA	NA	NA	NA	NA	NA	NA	NA	NA	NA	NA	NA	NA	NA	NA	NA	NA	NA	NA	NA	NA	NA	NA	NA	NA	NA	NA	NA	NA	NA	NA	NA	NA	NA	NA	NA	NA	NA	NA	NA	NA	NA	NA	NA	NA	NA	NA	NA	NA	NA	NA	NA	NA	NA	NA	NA	NA	NA	NA	NA	NA	NA	NA	NA	NA	0/0	23	0	30	0	NA	NA	NA	NA
rs3828914_ENSG00000166278	ENSG00000166278	0.305747	-0.0471045	0.013	0.047	1	0.483	-0.0326503	0.034	0.051576	1	0	0	0.0937919	1	0.0769993	1	0.138033	1	rs3828914	43	chr6_31498041	ENSG00000166278	C2	NA	NA	NA	NA	NA	NA	NA	NA	NA	NA	NA	NA	NA	NA	NA	NA	NA	NA	NA	NA	NA	NA	NA	NA	NA	NA	NA	NA	NA	NA	NA	NA	NA	NA	NA	NA	NA	NA	NA	NA	NA	NA	NA	NA	NA	NA	NA	NA	NA	NA	NA	NA	NA	NA	NA	NA	NA	NA	NA	NA	NA	NA	NA	NA	NA	NA	NA	NA	NA	NA	NA	NA	NA	NA	NA	NA	NA	NA	NA	NA	NA	NA	NA	NA	NA	NA	NA	NA	NA	NA	NA	NA	NA	NA	NA	NA	NA	NA	0/0	23	0	30	0	NA	NA	NA	NA
rs3828914_ENSG00000198563	ENSG00000198563	0.436193	-0.0971281	0.171	0.209	1	0.479	-0.0673241	0.042	0.467508	1	0.103253	1	0.255959	1	0.224316	1	0.360601	1	rs3828914	43	chr6_31498041	ENSG00000198563	DDX39B	NA	NA	NA	NA	NA	NA	NA	NA	NA	NA	NA	NA	NA	NA	NA	NA	NA	NA	NA	NA	NA	NA	NA	NA	NA	NA	NA	NA	NA	NA	NA	NA	NA	NA	NA	NA	NA	NA	NA	NA	NA	NA	NA	NA	NA	NA	NA	NA	NA	NA	NA	NA	NA	NA	NA	NA	NA	NA	NA	NA	NA	NA	NA	NA	NA	NA	NA	NA	NA	NA	NA	NA	NA	NA	NA	NA	NA	NA	NA	NA	NA	NA	NA	NA	NA	NA	NA	NA	NA	NA	NA	NA	NA	NA	NA	NA	NA	NA	0/0	23	0	30	0	NA	NA	NA	NA
rs3828914_ENSG00000204344	ENSG00000204344	0.531134	-0.0365585	0.118	0.163	1	0.479	-0.0253404	0.042	0.38861	1	0	0	0.632298	1	0.605584	1	0.523241	1	rs3828914	43	chr6_31498041	ENSG00000204344	STK19	NA	NA	NA	NA	NA	NA	NA	NA	NA	NA	NA	NA	NA	NA	NA	NA	NA	NA	NA	NA	NA	NA	NA	NA	NA	NA	NA	NA	NA	NA	NA	NA	NA	NA	NA	NA	NA	NA	NA	NA	NA	NA	NA	NA	NA	NA	NA	NA	NA	NA	NA	NA	NA	NA	NA	NA	NA	NA	NA	NA	NA	NA	NA	NA	NA	NA	NA	NA	NA	NA	NA	NA	NA	NA	NA	NA	NA	NA	NA	NA	NA	NA	NA	NA	NA	NA	NA	NA	NA	NA	NA	NA	NA	NA	NA	NA	NA	NA	0/0	23	0	30	0	NA	NA	NA	NA
rs3828914_ENSG00000204348	ENSG00000204348	0.0046602	0.00391107	0.003	0	0.205049	0.501	0.00271095	0.002	0.733057	1	NA	NA	0.995155	1	0.992566	1	0.629984	1	rs3828914	43	chr6_31498041	ENSG00000204348	DXO	NA	NA	NA	NA	NA	NA	NA	NA	NA	NA	NA	NA	NA	NA	NA	NA	NA	NA	NA	NA	NA	NA	NA	NA	NA	NA	NA	NA	NA	NA	NA	NA	NA	NA	NA	NA	NA	NA	NA	NA	NA	NA	NA	NA	NA	NA	NA	NA	NA	NA	NA	NA	NA	NA	NA	NA	NA	NA	NA	NA	NA	NA	NA	NA	NA	NA	NA	NA	NA	NA	NA	NA	NA	NA	NA	NA	NA	NA	NA	NA	NA	NA	NA	NA	NA	NA	NA	NA	NA	NA	NA	NA	NA	NA	NA	NA	NA	NA	0/0	23	0	30	0	NA	NA	NA	NA
rs3828914_ENSG00000204351	ENSG00000204351	3.74709e-10	0.0189671	0.013	0	1.64872e-08	0.507	0.013147	0.014	0.448005	1	NA	NA	0.991687	1	0.98721	1	0.286209	1	rs3828914	43	chr6_31498041	ENSG00000204351	SKIV2L	NA	NA	NA	NA	NA	NA	NA	NA	NA	NA	NA	NA	NA	NA	NA	NA	NA	NA	NA	NA	NA	NA	NA	NA	NA	NA	NA	NA	NA	NA	NA	NA	NA	NA	NA	NA	NA	NA	NA	NA	NA	NA	NA	NA	NA	NA	NA	NA	NA	NA	NA	NA	NA	NA	NA	NA	NA	NA	NA	NA	NA	NA	NA	NA	NA	NA	NA	NA	NA	NA	NA	NA	NA	NA	NA	NA	NA	NA	NA	NA	NA	NA	NA	NA	NA	NA	NA	NA	NA	NA	NA	NA	NA	NA	NA	NA	NA	NA	0/0	23	0	30	0	NA	NA	NA	NA
rs3828914_ENSG00000204356	ENSG00000204356	0.75123	-0.013663	0.035	0.047	1	0.494	-0.00947049	0.012	0.694702	1	0	0	0.744155	1	0.738371	1	0.732097	1	rs3828914	43	chr6_31498041	ENSG00000204356	NELFE	NA	NA	NA	NA	NA	NA	NA	NA	NA	NA	NA	NA	NA	NA	NA	NA	NA	NA	NA	NA	NA	NA	NA	NA	NA	NA	NA	NA	NA	NA	NA	NA	NA	NA	NA	NA	NA	NA	NA	NA	NA	NA	NA	NA	NA	NA	NA	NA	NA	NA	NA	NA	NA	NA	NA	NA	NA	NA	NA	NA	NA	NA	NA	NA	NA	NA	NA	NA	NA	NA	NA	NA	NA	NA	NA	NA	NA	NA	NA	NA	NA	NA	NA	NA	NA	NA	NA	NA	NA	NA	NA	NA	NA	NA	NA	NA	NA	NA	0/0	23	0	30	0	NA	NA	NA	NA
rs3828914_ENSG00000204371	ENSG00000204371	0.92692	-0.00265044	0.021	0.023	1	0.499	-0.00183714	0.002	0.907885	1	1	1	0.934909	1	0.933416	1	0.92446	1	rs3828914	43	chr6_31498041	ENSG00000204371	EHMT2	NA	NA	NA	NA	NA	NA	NA	NA	NA	NA	NA	NA	NA	NA	NA	NA	NA	NA	NA	NA	NA	NA	NA	NA	NA	NA	NA	NA	NA	NA	NA	NA	NA	NA	NA	NA	NA	NA	NA	NA	NA	NA	NA	NA	NA	NA	NA	NA	NA	NA	NA	NA	NA	NA	NA	NA	NA	NA	NA	NA	NA	NA	NA	NA	NA	NA	NA	NA	NA	NA	NA	NA	NA	NA	NA	NA	NA	NA	NA	NA	NA	NA	NA	NA	NA	NA	NA	NA	NA	NA	NA	NA	NA	NA	NA	NA	NA	NA	0/0	23	0	30	0	NA	NA	NA	NA
rs3828914_ENSG00000204385	ENSG00000204385	3.999e-15	0.0314747	0.021	0	1.75956e-13	0.511	0.0218166	0.022	0.336745	1	0.611809	1	0.991404	1	0.979652	1	0.17788	1	rs3828914	43	chr6_31498041	ENSG00000204385	SLC44A4	NA	NA	NA	NA	NA	NA	NA	NA	NA	NA	NA	NA	NA	NA	NA	NA	NA	NA	NA	NA	NA	NA	NA	NA	NA	NA	NA	NA	NA	NA	NA	NA	NA	NA	NA	NA	NA	NA	NA	NA	NA	NA	NA	NA	NA	NA	NA	NA	NA	NA	NA	NA	NA	NA	NA	NA	NA	NA	NA	NA	NA	NA	NA	NA	NA	NA	NA	NA	NA	NA	NA	NA	NA	NA	NA	NA	NA	NA	NA	NA	NA	NA	NA	NA	NA	NA	NA	NA	NA	NA	NA	NA	NA	NA	NA	NA	NA	NA	0/0	23	0	30	0	NA	NA	NA	NA
rs3828914_ENSG00000204386	ENSG00000204386	0.873103	0.0183941	0.402	0.442	1	0.488	0.0127498	0.024	0.749311	1	0.503558	1	0.891771	1	0.865908	1	0.879393	1	rs3828914	43	chr6_31498041	ENSG00000204386	NEU1	NA	NA	NA	NA	NA	NA	NA	NA	NA	NA	NA	NA	NA	NA	NA	NA	NA	NA	NA	NA	NA	NA	NA	NA	NA	NA	NA	NA	NA	NA	NA	NA	NA	NA	NA	NA	NA	NA	NA	NA	NA	NA	NA	NA	NA	NA	NA	NA	NA	NA	NA	NA	NA	NA	NA	NA	NA	NA	NA	NA	NA	NA	NA	NA	NA	NA	NA	NA	NA	NA	NA	NA	NA	NA	NA	NA	NA	NA	NA	NA	NA	NA	NA	NA	NA	NA	NA	NA	NA	NA	NA	NA	NA	NA	NA	NA	NA	NA	0/0	23	0	30	0	NA	NA	NA	NA
rs3828914_ENSG00000204387	ENSG00000204387	0.898198	-0.00409926	0.084	0.093	1	0.496	-0.00284139	0.008	0.843058	1	0	0	0.947914	1	0.946336	1	0.897903	1	rs3828914	43	chr6_31498041	ENSG00000204387	SNHG32	NA	NA	NA	NA	NA	NA	NA	NA	NA	NA	NA	NA	NA	NA	NA	NA	NA	NA	NA	NA	NA	NA	NA	NA	NA	NA	NA	NA	NA	NA	NA	NA	NA	NA	NA	NA	NA	NA	NA	NA	NA	NA	NA	NA	NA	NA	NA	NA	NA	NA	NA	NA	NA	NA	NA	NA	NA	NA	NA	NA	NA	NA	NA	NA	NA	NA	NA	NA	NA	NA	NA	NA	NA	NA	NA	NA	NA	NA	NA	NA	NA	NA	NA	NA	NA	NA	NA	NA	NA	NA	NA	NA	NA	NA	NA	NA	NA	NA	0/0	23	0	30	0	NA	NA	NA	NA
rs3828914_ENSG00000204388	ENSG00000204388	0.415607	-0.14457	0.031	0.047	1	0.492	-0.100208	0.016	0.529885	1	2.97215e-39	1.30775e-37	0.00182068	0.0801097	0.000345466	0.0152005	0.115628	1	rs3828914	43	chr6_31498041	ENSG00000204388	HSPA1B	NA	NA	NA	NA	NA	NA	NA	NA	NA	NA	NA	NA	NA	NA	NA	NA	NA	NA	NA	NA	NA	NA	NA	NA	NA	NA	NA	NA	NA	NA	NA	NA	NA	NA	NA	NA	NA	NA	NA	NA	NA	NA	NA	NA	NA	NA	NA	NA	NA	NA	NA	NA	NA	NA	NA	NA	NA	NA	NA	NA	NA	NA	NA	NA	NA	NA	NA	NA	NA	NA	NA	NA	NA	NA	NA	NA	NA	NA	NA	NA	NA	NA	NA	NA	NA	NA	NA	NA	NA	NA	NA	NA	NA	NA	NA	NA	NA	NA	0/0	23	0	30	0	NA	NA	NA	NA
rs3828914_ENSG00000204389	ENSG00000204389	0.415859	0.0565899	0.122	0.093	1	0.515	0.0392252	0.03	0.549982	1	0	0	0.459144	1	0.443199	1	0.475114	1	rs3828914	43	chr6_31498041	ENSG00000204389	HSPA1A	NA	NA	NA	NA	NA	NA	NA	NA	NA	NA	NA	NA	NA	NA	NA	NA	NA	NA	NA	NA	NA	NA	NA	NA	NA	NA	NA	NA	NA	NA	NA	NA	NA	NA	NA	NA	NA	NA	NA	NA	NA	NA	NA	NA	NA	NA	NA	NA	NA	NA	NA	NA	NA	NA	NA	NA	NA	NA	NA	NA	NA	NA	NA	NA	NA	NA	NA	NA	NA	NA	NA	NA	NA	NA	NA	NA	NA	NA	NA	NA	NA	NA	NA	NA	NA	NA	NA	NA	NA	NA	NA	NA	NA	NA	NA	NA	NA	NA	0/0	23	0	30	0	NA	NA	NA	NA
rs3828914_ENSG00000204392	ENSG00000204392	0.372833	0.0309848	0.043	0.023	1	0.51	0.021477	0.02	0.522558	1	1	1	0.510901	1	0.504126	1	0.471601	1	rs3828914	43	chr6_31498041	ENSG00000204392	LSM2	NA	NA	NA	NA	NA	NA	NA	NA	NA	NA	NA	NA	NA	NA	NA	NA	NA	NA	NA	NA	NA	NA	NA	NA	NA	NA	NA	NA	NA	NA	NA	NA	NA	NA	NA	NA	NA	NA	NA	NA	NA	NA	NA	NA	NA	NA	NA	NA	NA	NA	NA	NA	NA	NA	NA	NA	NA	NA	NA	NA	NA	NA	NA	NA	NA	NA	NA	NA	NA	NA	NA	NA	NA	NA	NA	NA	NA	NA	NA	NA	NA	NA	NA	NA	NA	NA	NA	NA	NA	NA	NA	NA	NA	NA	NA	NA	NA	NA	0/0	23	0	30	0	NA	NA	NA	NA
rs3828914_ENSG00000204394	ENSG00000204394	0.531109	-0.0326774	0.043	0.07	1	0.487	-0.0226502	0.026	0.40548	1	0	0	0.48969	1	0.471109	1	0.478976	1	rs3828914	43	chr6_31498041	ENSG00000204394	VARS1	NA	NA	NA	NA	NA	NA	NA	NA	NA	NA	NA	NA	NA	NA	NA	NA	NA	NA	NA	NA	NA	NA	NA	NA	NA	NA	NA	NA	NA	NA	NA	NA	NA	NA	NA	NA	NA	NA	NA	NA	NA	NA	NA	NA	NA	NA	NA	NA	NA	NA	NA	NA	NA	NA	NA	NA	NA	NA	NA	NA	NA	NA	NA	NA	NA	NA	NA	NA	NA	NA	NA	NA	NA	NA	NA	NA	NA	NA	NA	NA	NA	NA	NA	NA	NA	NA	NA	NA	NA	NA	NA	NA	NA	NA	NA	NA	NA	NA	0/0	23	0	30	0	NA	NA	NA	NA
rs3828914_ENSG00000204396	ENSG00000204396	1.08271e-06	0.0121871	0.008	0	4.76393e-05	0.504	0.00844742	0.008	0.55286	1	0.873844	1	0.991934	1	0.987617	1	0.40341	1	rs3828914	43	chr6_31498041	ENSG00000204396	VWA7	NA	NA	NA	NA	NA	NA	NA	NA	NA	NA	NA	NA	NA	NA	NA	NA	NA	NA	NA	NA	NA	NA	NA	NA	NA	NA	NA	NA	NA	NA	NA	NA	NA	NA	NA	NA	NA	NA	NA	NA	NA	NA	NA	NA	NA	NA	NA	NA	NA	NA	NA	NA	NA	NA	NA	NA	NA	NA	NA	NA	NA	NA	NA	NA	NA	NA	NA	NA	NA	NA	NA	NA	NA	NA	NA	NA	NA	NA	NA	NA	NA	NA	NA	NA	NA	NA	NA	NA	NA	NA	NA	NA	NA	NA	NA	NA	NA	NA	0/0	23	0	30	0	NA	NA	NA	NA
rs3828914_ENSG00000204410	ENSG00000204410	0.947236	0.010594	0.144	0.163	1	0.492	0.00734318	0.016	0.776864	1	0	0	0.902073	1	0.892762	1	0.950505	1	rs3828914	43	chr6_31498041	ENSG00000204410	MSH5	NA	NA	NA	NA	NA	NA	NA	NA	NA	NA	NA	NA	NA	NA	NA	NA	NA	NA	NA	NA	NA	NA	NA	NA	NA	NA	NA	NA	NA	NA	NA	NA	NA	NA	NA	NA	NA	NA	NA	NA	NA	NA	NA	NA	NA	NA	NA	NA	NA	NA	NA	NA	NA	NA	NA	NA	NA	NA	NA	NA	NA	NA	NA	NA	NA	NA	NA	NA	NA	NA	NA	NA	NA	NA	NA	NA	NA	NA	NA	NA	NA	NA	NA	NA	NA	NA	NA	NA	NA	NA	NA	NA	NA	NA	NA	NA	NA	NA	0/0	23	0	30	0	NA	NA	NA	NA
rs3828914_ENSG00000204420	ENSG00000204420	0.0142811	0.0029343	0.002	0	0.628368	0.501	0.0020339	0.002	0.768007	1	NA	NA	0.995251	1	0.992726	1	0.676579	1	rs3828914	43	chr6_31498041	ENSG00000204420	MPIG6B	NA	NA	NA	NA	NA	NA	NA	NA	NA	NA	NA	NA	NA	NA	NA	NA	NA	NA	NA	NA	NA	NA	NA	NA	NA	NA	NA	NA	NA	NA	NA	NA	NA	NA	NA	NA	NA	NA	NA	NA	NA	NA	NA	NA	NA	NA	NA	NA	NA	NA	NA	NA	NA	NA	NA	NA	NA	NA	NA	NA	NA	NA	NA	NA	NA	NA	NA	NA	NA	NA	NA	NA	NA	NA	NA	NA	NA	NA	NA	NA	NA	NA	NA	NA	NA	NA	NA	NA	NA	NA	NA	NA	NA	NA	NA	NA	NA	NA	0/0	23	0	30	0	NA	NA	NA	NA
rs3828914_ENSG00000204421	ENSG00000204421	0.00535806	0.00439921	0.003	0	0.235755	0.501	0.0030493	0.002	0.733057	1	0.972398	1	0.995115	1	0.992501	1	0.629984	1	rs3828914	43	chr6_31498041	ENSG00000204421	LY6G6C	NA	NA	NA	NA	NA	NA	NA	NA	NA	NA	NA	NA	NA	NA	NA	NA	NA	NA	NA	NA	NA	NA	NA	NA	NA	NA	NA	NA	NA	NA	NA	NA	NA	NA	NA	NA	NA	NA	NA	NA	NA	NA	NA	NA	NA	NA	NA	NA	NA	NA	NA	NA	NA	NA	NA	NA	NA	NA	NA	NA	NA	NA	NA	NA	NA	NA	NA	NA	NA	NA	NA	NA	NA	NA	NA	NA	NA	NA	NA	NA	NA	NA	NA	NA	NA	NA	NA	NA	NA	NA	NA	NA	NA	NA	NA	NA	NA	NA	0/0	23	0	30	0	NA	NA	NA	NA
rs3828914_ENSG00000204427	ENSG00000204427	0.892626	-0.00408906	0.02	0.023	1	0.498	-0.00283432	0.004	0.868005	1	1	1	0.897755	1	0.89506	1	0.887406	1	rs3828914	43	chr6_31498041	ENSG00000204427	ABHD16A	NA	NA	NA	NA	NA	NA	NA	NA	NA	NA	NA	NA	NA	NA	NA	NA	NA	NA	NA	NA	NA	NA	NA	NA	NA	NA	NA	NA	NA	NA	NA	NA	NA	NA	NA	NA	NA	NA	NA	NA	NA	NA	NA	NA	NA	NA	NA	NA	NA	NA	NA	NA	NA	NA	NA	NA	NA	NA	NA	NA	NA	NA	NA	NA	NA	NA	NA	NA	NA	NA	NA	NA	NA	NA	NA	NA	NA	NA	NA	NA	NA	NA	NA	NA	NA	NA	NA	NA	NA	NA	NA	NA	NA	NA	NA	NA	NA	NA	0/0	23	0	30	0	NA	NA	NA	NA
rs3828914_ENSG00000204435	ENSG00000204435	0.331076	0.0571516	0.103	0.07	1	0.517	0.0396144	0.034	0.462706	1	0	0	0.415959	1	0.405727	1	0.403639	1	rs3828914	43	chr6_31498041	ENSG00000204435	CSNK2B	NA	NA	NA	NA	NA	NA	NA	NA	NA	NA	NA	NA	NA	NA	NA	NA	NA	NA	NA	NA	NA	NA	NA	NA	NA	NA	NA	NA	NA	NA	NA	NA	NA	NA	NA	NA	NA	NA	NA	NA	NA	NA	NA	NA	NA	NA	NA	NA	NA	NA	NA	NA	NA	NA	NA	NA	NA	NA	NA	NA	NA	NA	NA	NA	NA	NA	NA	NA	NA	NA	NA	NA	NA	NA	NA	NA	NA	NA	NA	NA	NA	NA	NA	NA	NA	NA	NA	NA	NA	NA	NA	NA	NA	NA	NA	NA	NA	NA	0/0	23	0	30	0	NA	NA	NA	NA
rs3828914_ENSG00000204438	ENSG00000204438	9.21278e-07	0.0117015	0.008	0	4.05362e-05	0.504	0.00811089	0.008	0.55286	1	NA	NA	0.991957	1	0.987654	1	0.40341	1	rs3828914	43	chr6_31498041	ENSG00000204438	GPANK1	NA	NA	NA	NA	NA	NA	NA	NA	NA	NA	NA	NA	NA	NA	NA	NA	NA	NA	NA	NA	NA	NA	NA	NA	NA	NA	NA	NA	NA	NA	NA	NA	NA	NA	NA	NA	NA	NA	NA	NA	NA	NA	NA	NA	NA	NA	NA	NA	NA	NA	NA	NA	NA	NA	NA	NA	NA	NA	NA	NA	NA	NA	NA	NA	NA	NA	NA	NA	NA	NA	NA	NA	NA	NA	NA	NA	NA	NA	NA	NA	NA	NA	NA	NA	NA	NA	NA	NA	NA	NA	NA	NA	NA	NA	NA	NA	NA	NA	0/0	23	0	30	0	NA	NA	NA	NA
rs3828914_ENSG00000204439	ENSG00000204439	0.0046602	0.00391107	0.003	0	0.205049	0.501	0.00271095	0.002	0.733057	1	NA	NA	0.995155	1	0.992566	1	0.629984	1	rs3828914	43	chr6_31498041	ENSG00000204439	C6orf47	NA	NA	NA	NA	NA	NA	NA	NA	NA	NA	NA	NA	NA	NA	NA	NA	NA	NA	NA	NA	NA	NA	NA	NA	NA	NA	NA	NA	NA	NA	NA	NA	NA	NA	NA	NA	NA	NA	NA	NA	NA	NA	NA	NA	NA	NA	NA	NA	NA	NA	NA	NA	NA	NA	NA	NA	NA	NA	NA	NA	NA	NA	NA	NA	NA	NA	NA	NA	NA	NA	NA	NA	NA	NA	NA	NA	NA	NA	NA	NA	NA	NA	NA	NA	NA	NA	NA	NA	NA	NA	NA	NA	NA	NA	NA	NA	NA	NA	0/0	23	0	30	0	NA	NA	NA	NA
rs3828914_ENSG00000204444	ENSG00000204444	3.65901e-05	0.00829839	0.006	0	0.00160996	0.503	0.005752	0.006	0.617991	1	NA	NA	0.992148	1	0.987969	1	0.482181	1	rs3828914	43	chr6_31498041	ENSG00000204444	APOM	NA	NA	NA	NA	NA	NA	NA	NA	NA	NA	NA	NA	NA	NA	NA	NA	NA	NA	NA	NA	NA	NA	NA	NA	NA	NA	NA	NA	NA	NA	NA	NA	NA	NA	NA	NA	NA	NA	NA	NA	NA	NA	NA	NA	NA	NA	NA	NA	NA	NA	NA	NA	NA	NA	NA	NA	NA	NA	NA	NA	NA	NA	NA	NA	NA	NA	NA	NA	NA	NA	NA	NA	NA	NA	NA	NA	NA	NA	NA	NA	NA	NA	NA	NA	NA	NA	NA	NA	NA	NA	NA	NA	NA	NA	NA	NA	NA	NA	0/0	23	0	30	0	NA	NA	NA	NA
rs3828914_ENSG00000204463	ENSG00000204463	0.838825	0.0111511	0.052	0.047	1	0.503	0.00772935	0.006	0.879022	1	0	0	0.826107	1	0.821072	1	0.846693	1	rs3828914	43	chr6_31498041	ENSG00000204463	BAG6	NA	NA	NA	NA	NA	NA	NA	NA	NA	NA	NA	NA	NA	NA	NA	NA	NA	NA	NA	NA	NA	NA	NA	NA	NA	NA	NA	NA	NA	NA	NA	NA	NA	NA	NA	NA	NA	NA	NA	NA	NA	NA	NA	NA	NA	NA	NA	NA	NA	NA	NA	NA	NA	NA	NA	NA	NA	NA	NA	NA	NA	NA	NA	NA	NA	NA	NA	NA	NA	NA	NA	NA	NA	NA	NA	NA	NA	NA	NA	NA	NA	NA	NA	NA	NA	NA	NA	NA	NA	NA	NA	NA	NA	NA	NA	NA	NA	NA	0/0	23	0	30	0	NA	NA	NA	NA
rs3828914_ENSG00000204469	ENSG00000204469	0.605016	-0.0270711	0.048	0.07	1	0.489	-0.0187642	0.022	0.515604	1	0	0	0.569619	1	0.565087	1	0.56584	1	rs3828914	43	chr6_31498041	ENSG00000204469	PRRC2A	NA	NA	NA	NA	NA	NA	NA	NA	NA	NA	NA	NA	NA	NA	NA	NA	NA	NA	NA	NA	NA	NA	NA	NA	NA	NA	NA	NA	NA	NA	NA	NA	NA	NA	NA	NA	NA	NA	NA	NA	NA	NA	NA	NA	NA	NA	NA	NA	NA	NA	NA	NA	NA	NA	NA	NA	NA	NA	NA	NA	NA	NA	NA	NA	NA	NA	NA	NA	NA	NA	NA	NA	NA	NA	NA	NA	NA	NA	NA	NA	NA	NA	NA	NA	NA	NA	NA	NA	NA	NA	NA	NA	NA	NA	NA	NA	NA	NA	0/0	23	0	30	0	NA	NA	NA	NA
rs3828914_ENSG00000204498	ENSG00000204498	0.507247	-0.021951	0.007	0.023	1	0.492	-0.0152153	0.016	0.239897	1	1	1	0.331919	1	0.285133	1	0.36231	1	rs3828914	43	chr6_31498041	ENSG00000204498	NFKBIL1	NA	NA	NA	NA	NA	NA	NA	NA	NA	NA	NA	NA	NA	NA	NA	NA	NA	NA	NA	NA	NA	NA	NA	NA	NA	NA	NA	NA	NA	NA	NA	NA	NA	NA	NA	NA	NA	NA	NA	NA	NA	NA	NA	NA	NA	NA	NA	NA	NA	NA	NA	NA	NA	NA	NA	NA	NA	NA	NA	NA	NA	NA	NA	NA	NA	NA	NA	NA	NA	NA	NA	NA	NA	NA	NA	NA	NA	NA	NA	NA	NA	NA	NA	NA	NA	NA	NA	NA	NA	NA	NA	NA	NA	NA	NA	NA	NA	NA	0/0	23	0	30	0	NA	NA	NA	NA
rs3828914_ENSG00000204516	ENSG00000204516	0.236225	-0.0768024	0.174	0.279	1	0.452	-0.0532354	0.096	0.101582	1	0	0	0.411722	1	0.351877	1	0.241618	1	rs3828914	43	chr6_31498041	ENSG00000204516	MICB	NA	NA	NA	NA	NA	NA	NA	NA	NA	NA	NA	NA	NA	NA	NA	NA	NA	NA	NA	NA	NA	NA	NA	NA	NA	NA	NA	NA	NA	NA	NA	NA	NA	NA	NA	NA	NA	NA	NA	NA	NA	NA	NA	NA	NA	NA	NA	NA	NA	NA	NA	NA	NA	NA	NA	NA	NA	NA	NA	NA	NA	NA	NA	NA	NA	NA	NA	NA	NA	NA	NA	NA	NA	NA	NA	NA	NA	NA	NA	NA	NA	NA	NA	NA	NA	NA	NA	NA	NA	NA	NA	NA	NA	NA	NA	NA	NA	NA	0/0	23	0	30	0	NA	NA	NA	NA
rs3828914_ENSG00000204520	ENSG00000204520	0.932913	0.00425889	0.532	0.558	1	0.496	0.00295203	0.008	0.924052	1	0.948105	1	0.972947	1	0.969304	1	0.93381	1	rs3828914	43	chr6_31498041	ENSG00000204520	MICA	NA	NA	NA	NA	NA	NA	NA	NA	NA	NA	NA	NA	NA	NA	NA	NA	NA	NA	NA	NA	NA	NA	NA	NA	NA	NA	NA	NA	NA	NA	NA	NA	NA	NA	NA	NA	NA	NA	NA	NA	NA	NA	NA	NA	NA	NA	NA	NA	NA	NA	NA	NA	NA	NA	NA	NA	NA	NA	NA	NA	NA	NA	NA	NA	NA	NA	NA	NA	NA	NA	NA	NA	NA	NA	NA	NA	NA	NA	NA	NA	NA	NA	NA	NA	NA	NA	NA	NA	NA	NA	NA	NA	NA	NA	NA	NA	NA	NA	0/0	23	0	30	0	NA	NA	NA	NA
rs3828914_ENSG00000204525	ENSG00000204525	0.601771	-0.0140556	0.985	1	1	0.481	-0.00974263	0.038	0.669817	1	0.697266	1	0.908885	1	0.8361	1	0.633879	1	rs3828914	43	chr6_31498041	ENSG00000204525	HLA-C	NA	NA	NA	NA	NA	NA	NA	NA	NA	NA	NA	NA	NA	NA	NA	NA	NA	NA	NA	NA	NA	NA	NA	NA	NA	NA	NA	NA	NA	NA	NA	NA	NA	NA	NA	NA	NA	NA	NA	NA	NA	NA	NA	NA	NA	NA	NA	NA	NA	NA	NA	NA	NA	NA	NA	NA	NA	NA	NA	NA	NA	NA	NA	NA	NA	NA	NA	NA	NA	NA	NA	NA	NA	NA	NA	NA	NA	NA	NA	NA	NA	NA	NA	NA	NA	NA	NA	NA	NA	NA	NA	NA	NA	NA	NA	NA	NA	NA	0/0	23	0	30	0	NA	NA	NA	NA
rs3828914_ENSG00000204531	ENSG00000204531	0.39878	-0.0502797	0.069	0.116	1	0.477	-0.0348512	0.046	0.237347	1	0	0	0.433404	1	0.377783	1	0.359233	1	rs3828914	43	chr6_31498041	ENSG00000204531	POU5F1	NA	NA	NA	NA	NA	NA	NA	NA	NA	NA	NA	NA	NA	NA	NA	NA	NA	NA	NA	NA	NA	NA	NA	NA	NA	NA	NA	NA	NA	NA	NA	NA	NA	NA	NA	NA	NA	NA	NA	NA	NA	NA	NA	NA	NA	NA	NA	NA	NA	NA	NA	NA	NA	NA	NA	NA	NA	NA	NA	NA	NA	NA	NA	NA	NA	NA	NA	NA	NA	NA	NA	NA	NA	NA	NA	NA	NA	NA	NA	NA	NA	NA	NA	NA	NA	NA	NA	NA	NA	NA	NA	NA	NA	NA	NA	NA	NA	NA	0/0	23	0	30	0	NA	NA	NA	NA
rs3828914_ENSG00000204536	ENSG00000204536	0.409589	0.124913	0.357	0.349	1	0.517	0.0865834	0.034	0.643092	1	0.0111478	0.490504	0.313295	1	0.255971	1	0.474922	1	rs3828914	43	chr6_31498041	ENSG00000204536	CCHCR1	NA	NA	NA	NA	NA	NA	NA	NA	NA	NA	NA	NA	NA	NA	NA	NA	NA	NA	NA	NA	NA	NA	NA	NA	NA	NA	NA	NA	NA	NA	NA	NA	NA	NA	NA	NA	NA	NA	NA	NA	NA	NA	NA	NA	NA	NA	NA	NA	NA	NA	NA	NA	NA	NA	NA	NA	NA	NA	NA	NA	NA	NA	NA	NA	NA	NA	NA	NA	NA	NA	NA	NA	NA	NA	NA	NA	NA	NA	NA	NA	NA	NA	NA	NA	NA	NA	NA	NA	NA	NA	NA	NA	NA	NA	NA	NA	NA	NA	0/0	23	0	30	0	NA	NA	NA	NA
rs3828914_ENSG00000204538	ENSG00000204538	3.00828e-11	0.0281179	0.016	0	1.32364e-09	0.508	0.0194899	0.016	0.404203	1	0.712184	1	0.991467	1	0.979824	1	0.241375	1	rs3828914	43	chr6_31498041	ENSG00000204538	PSORS1C2	NA	NA	NA	NA	NA	NA	NA	NA	NA	NA	NA	NA	NA	NA	NA	NA	NA	NA	NA	NA	NA	NA	NA	NA	NA	NA	NA	NA	NA	NA	NA	NA	NA	NA	NA	NA	NA	NA	NA	NA	NA	NA	NA	NA	NA	NA	NA	NA	NA	NA	NA	NA	NA	NA	NA	NA	NA	NA	NA	NA	NA	NA	NA	NA	NA	NA	NA	NA	NA	NA	NA	NA	NA	NA	NA	NA	NA	NA	NA	NA	NA	NA	NA	NA	NA	NA	NA	NA	NA	NA	NA	NA	NA	NA	NA	NA	NA	NA	0/0	23	0	30	0	NA	NA	NA	NA
rs3828914_ENSG00000204539	ENSG00000204539	8.96687e-07	0.0252345	0.011	0	3.94542e-05	0.505	0.0174912	0.01	0.499396	1	0.824951	1	0.994524	1	0.979988	1	0.342023	1	rs3828914	43	chr6_31498041	ENSG00000204539	CDSN	NA	NA	NA	NA	NA	NA	NA	NA	NA	NA	NA	NA	NA	NA	NA	NA	NA	NA	NA	NA	NA	NA	NA	NA	NA	NA	NA	NA	NA	NA	NA	NA	NA	NA	NA	NA	NA	NA	NA	NA	NA	NA	NA	NA	NA	NA	NA	NA	NA	NA	NA	NA	NA	NA	NA	NA	NA	NA	NA	NA	NA	NA	NA	NA	NA	NA	NA	NA	NA	NA	NA	NA	NA	NA	NA	NA	NA	NA	NA	NA	NA	NA	NA	NA	NA	NA	NA	NA	NA	NA	NA	NA	NA	NA	NA	NA	NA	NA	0/0	23	0	30	0	NA	NA	NA	NA
rs3828914_ENSG00000204540	ENSG00000204540	0.347488	-0.123533	0.166	0.209	1	0.475	-0.0856264	0.05	0.380913	1	0.138599	1	0.169585	1	0.11989	1	0.254889	1	rs3828914	43	chr6_31498041	ENSG00000204540	PSORS1C1	NA	NA	NA	NA	NA	NA	NA	NA	NA	NA	NA	NA	NA	NA	NA	NA	NA	NA	NA	NA	NA	NA	NA	NA	NA	NA	NA	NA	NA	NA	NA	NA	NA	NA	NA	NA	NA	NA	NA	NA	NA	NA	NA	NA	NA	NA	NA	NA	NA	NA	NA	NA	NA	NA	NA	NA	NA	NA	NA	NA	NA	NA	NA	NA	NA	NA	NA	NA	NA	NA	NA	NA	NA	NA	NA	NA	NA	NA	NA	NA	NA	NA	NA	NA	NA	NA	NA	NA	NA	NA	NA	NA	NA	NA	NA	NA	NA	NA	0/0	23	0	30	0	NA	NA	NA	NA
rs3828914_ENSG00000206337	ENSG00000206337	0.523175	-0.0288544	0.025	0.047	1	0.489	-0.0200004	0.022	0.377005	1	0	0	0.420651	1	0.410349	1	0.442863	1	rs3828914	43	chr6_31498041	ENSG00000206337	HCP5	NA	NA	NA	NA	NA	NA	NA	NA	NA	NA	NA	NA	NA	NA	NA	NA	NA	NA	NA	NA	NA	NA	NA	NA	NA	NA	NA	NA	NA	NA	NA	NA	NA	NA	NA	NA	NA	NA	NA	NA	NA	NA	NA	NA	NA	NA	NA	NA	NA	NA	NA	NA	NA	NA	NA	NA	NA	NA	NA	NA	NA	NA	NA	NA	NA	NA	NA	NA	NA	NA	NA	NA	NA	NA	NA	NA	NA	NA	NA	NA	NA	NA	NA	NA	NA	NA	NA	NA	NA	NA	NA	NA	NA	NA	NA	NA	NA	NA	0/0	23	0	30	0	NA	NA	NA	NA
rs3828914_ENSG00000206344	ENSG00000206344	0.473721	-0.0509762	0.01	0.023	1	0.493	-0.035334	0.014	0.392577	1	0	0	0.0564237	1	0.037491	1	0.191315	1	rs3828914	43	chr6_31498041	ENSG00000206344	HCG27	NA	NA	NA	NA	NA	NA	NA	NA	NA	NA	NA	NA	NA	NA	NA	NA	NA	NA	NA	NA	NA	NA	NA	NA	NA	NA	NA	NA	NA	NA	NA	NA	NA	NA	NA	NA	NA	NA	NA	NA	NA	NA	NA	NA	NA	NA	NA	NA	NA	NA	NA	NA	NA	NA	NA	NA	NA	NA	NA	NA	NA	NA	NA	NA	NA	NA	NA	NA	NA	NA	NA	NA	NA	NA	NA	NA	NA	NA	NA	NA	NA	NA	NA	NA	NA	NA	NA	NA	NA	NA	NA	NA	NA	NA	NA	NA	NA	NA	0/0	23	0	30	0	NA	NA	NA	NA
rs3828914_ENSG00000213719	ENSG00000213719	0.975986	-0.010147	0.23	0.209	1	0.506	-0.00703334	0.012	0.850259	1	0.605331	1	0.913818	1	0.910616	1	0.974232	1	rs3828914	43	chr6_31498041	ENSG00000213719	CLIC1	NA	NA	NA	NA	NA	NA	NA	NA	NA	NA	NA	NA	NA	NA	NA	NA	NA	NA	NA	NA	NA	NA	NA	NA	NA	NA	NA	NA	NA	NA	NA	NA	NA	NA	NA	NA	NA	NA	NA	NA	NA	NA	NA	NA	NA	NA	NA	NA	NA	NA	NA	NA	NA	NA	NA	NA	NA	NA	NA	NA	NA	NA	NA	NA	NA	NA	NA	NA	NA	NA	NA	NA	NA	NA	NA	NA	NA	NA	NA	NA	NA	NA	NA	NA	NA	NA	NA	NA	NA	NA	NA	NA	NA	NA	NA	NA	NA	NA	0/0	23	0	30	0	NA	NA	NA	NA
rs3828914_ENSG00000213722	ENSG00000213722	0.206095	-0.0587509	0.005	0.047	1	0.479	-0.040723	0.042	0.000195185	0.00858812	NA	NA	0.00254803	0.112113	0.00254398	0.111935	0.0202338	0.890287	rs3828914	43	chr6_31498041	ENSG00000213722	DDAH2	NA	NA	NA	NA	NA	NA	NA	NA	NA	NA	NA	NA	NA	NA	NA	NA	NA	NA	NA	NA	NA	NA	NA	NA	NA	NA	NA	NA	NA	NA	NA	NA	NA	NA	NA	NA	NA	NA	NA	NA	NA	NA	NA	NA	NA	NA	NA	NA	NA	NA	NA	NA	NA	NA	NA	NA	NA	NA	NA	NA	NA	NA	NA	NA	NA	NA	NA	NA	NA	NA	NA	NA	NA	NA	NA	NA	NA	NA	NA	NA	NA	NA	NA	NA	NA	NA	NA	NA	NA	NA	NA	NA	NA	NA	NA	NA	NA	NA	0/0	23	0	30	0	NA	NA	NA	NA
rs3828914_ENSG00000228789	ENSG00000228789	0.178499	-0.062654	0.002	0.047	1	0.478	-0.0434285	0.044	2.10467e-08	9.26055e-07	NA	NA	0.00012758	0.00561351	0.000127157	0.0055949	0.00412244	0.181387	rs3828914	43	chr6_31498041	ENSG00000228789	HCG22	NA	NA	NA	NA	NA	NA	NA	NA	NA	NA	NA	NA	NA	NA	NA	NA	NA	NA	NA	NA	NA	NA	NA	NA	NA	NA	NA	NA	NA	NA	NA	NA	NA	NA	NA	NA	NA	NA	NA	NA	NA	NA	NA	NA	NA	NA	NA	NA	NA	NA	NA	NA	NA	NA	NA	NA	NA	NA	NA	NA	NA	NA	NA	NA	NA	NA	NA	NA	NA	NA	NA	NA	NA	NA	NA	NA	NA	NA	NA	NA	NA	NA	NA	NA	NA	NA	NA	NA	NA	NA	NA	NA	NA	NA	NA	NA	NA	NA	0/0	23	0	30	0	NA	NA	NA	NA
rs3828914_ENSG00000234745	ENSG00000234745	0.678506	-0.00791752	0.888	0.907	1	0.477	-0.00548801	0.046	0.606246	1	0.919449	1	0.955491	1	0.931403	1	0.690427	1	rs3828914	43	chr6_31498041	ENSG00000234745	HLA-B	NA	NA	NA	NA	NA	NA	NA	NA	NA	NA	NA	NA	NA	NA	NA	NA	NA	NA	NA	NA	NA	NA	NA	NA	NA	NA	NA	NA	NA	NA	NA	NA	NA	NA	NA	NA	NA	NA	NA	NA	NA	NA	NA	NA	NA	NA	NA	NA	NA	NA	NA	NA	NA	NA	NA	NA	NA	NA	NA	NA	NA	NA	NA	NA	NA	NA	NA	NA	NA	NA	NA	NA	NA	NA	NA	NA	NA	NA	NA	NA	NA	NA	NA	NA	NA	NA	NA	NA	NA	NA	NA	NA	NA	NA	NA	NA	NA	NA	0/0	23	0	30	0	NA	NA	NA	NA
rs3828914_ENSG00000237080	ENSG00000237080	0.149182	-0.0797803	0.012	0.07	1	0.471	-0.0552995	0.058	0.00061428	0.0270283	0	0	0.0136094	0.598812	0.00373624	0.164394	0.0220229	0.969006	rs3828914	43	chr6_31498041	ENSG00000237080	NA	NA	NA	NA	NA	NA	NA	NA	NA	NA	NA	NA	NA	NA	NA	NA	NA	NA	NA	NA	NA	NA	NA	NA	NA	NA	NA	NA	NA	NA	NA	NA	NA	NA	NA	NA	NA	NA	NA	NA	NA	NA	NA	NA	NA	NA	NA	NA	NA	NA	NA	NA	NA	NA	NA	NA	NA	NA	NA	NA	NA	NA	NA	NA	NA	NA	NA	NA	NA	NA	NA	NA	NA	NA	NA	NA	NA	NA	NA	NA	NA	NA	NA	NA	NA	NA	NA	NA	NA	NA	NA	NA	NA	NA	NA	NA	NA	NA	NA	0/0	23	0	30	0	NA	NA	NA	NA
rs3828914_ENSG00000240053	ENSG00000240053	0.00309921	0.00488718	0.003	0	0.136365	0.502	0.00338754	0.004	0.717405	1	0.967317	1	0.995079	1	0.992442	1	0.60934	1	rs3828914	43	chr6_31498041	ENSG00000240053	LY6G5B	NA	NA	NA	NA	NA	NA	NA	NA	NA	NA	NA	NA	NA	NA	NA	NA	NA	NA	NA	NA	NA	NA	NA	NA	NA	NA	NA	NA	NA	NA	NA	NA	NA	NA	NA	NA	NA	NA	NA	NA	NA	NA	NA	NA	NA	NA	NA	NA	NA	NA	NA	NA	NA	NA	NA	NA	NA	NA	NA	NA	NA	NA	NA	NA	NA	NA	NA	NA	NA	NA	NA	NA	NA	NA	NA	NA	NA	NA	NA	NA	NA	NA	NA	NA	NA	NA	NA	NA	NA	NA	NA	NA	NA	NA	NA	NA	NA	NA	0/0	23	0	30	0	NA	NA	NA	NA
rs3828914_ENSG00000286940	ENSG00000286940	0.016256	0.00342277	0.002	0	0.715265	0.501	0.00237248	0.002	0.768007	1	0.981804	1	0.995199	1	0.99264	1	0.67658	1	rs3828914	43	chr6_31498041	ENSG00000286940	MICB-DT	NA	NA	NA	NA	NA	NA	NA	NA	NA	NA	NA	NA	NA	NA	NA	NA	NA	NA	NA	NA	NA	NA	NA	NA	NA	NA	NA	NA	NA	NA	NA	NA	NA	NA	NA	NA	NA	NA	NA	NA	NA	NA	NA	NA	NA	NA	NA	NA	NA	NA	NA	NA	NA	NA	NA	NA	NA	NA	NA	NA	NA	NA	NA	NA	NA	NA	NA	NA	NA	NA	NA	NA	NA	NA	NA	NA	NA	NA	NA	NA	NA	NA	NA	NA	NA	NA	NA	NA	NA	NA	NA	NA	NA	NA	NA	NA	NA	NA	0/0	23	0	30	0	NA	NA	NA	NA
rs3847055_ENSG00000006453	ENSG00000006453	0.327837	-0.103987	0.341	0.404	1	0.467	-0.0720783	0.066	0.308135	1	0.689029	1	0.29236	1	0.232533	1	0.297261	1	rs3847055	57	chr7_98051332	ENSG00000006453	BAIAP2L1	0.015034	0.0858292	0.0096053	0.110183	0.196992	0.0865163	0.155568	0.0790055	0.829323	-0.0102679	0.244441	-0.0342128	0.499164	0.0707901	0.426679	0.0662722	0.00602013	0.201745	0.342848	-0.0950725	0.729538	-0.0306024	0.130773	0.10689	0.0385973	0.156423	0.5404	0.0484112	0.10098	0.115651	0.814923	0.0159798	0.0405456	0.14571	0.0051085	0.259328	0.76615	0.0344553	0.0029367	0.106779	0.789804	-0.0152015	0.000677364	-0.396432	0.0104687	0.108552	0.231973	0.0277601	0.186501	0.0606326	0.427131	0.0204053	0.00131044	0.13729	0.0173597	0.100089	9.06573e-07	0.195527	0.23529	-0.113056	0.489618	0.0455623	0.000725906	0.105527	0.924602	-0.0064518	0.292712	0.0436487	0.295108	0.0486429	0.146522	0.170192	0.844095	-0.00609647	0.0974361	0.0647681	0.606599	-0.0176902	3.84084e-05	0.164889	1.63291e-08	0.17647	0.0158661	0.093969	0.000690379	0.320369	0.906957	-0.00371563	6.88842e-05	0.257546	3.76789e-05	0.146217	0.456025	0.0851013	0.0889299	0.0876602	5.09223e-05	0.171799	0/1	236	235	14	9	0.65	0.263	1.525	GRCh38.AFR_rs73404162:0.6408#0.1057|GRCh38.AFR_rs9649213:0.3846#0.0313|GRCh38.AMR_rs11768309:1.0#0.1269|GRCh38.AMR_rs4727386:0.9387#0.1179|GRCh38.AMR_rs6465657:1.0#0.126|GRCh38.AMR_rs6465658:1.0#0.126|GRCh38.AMR_rs705308:1.0#0.1235|GRCh38.AMR_rs73404162:0.7365#0.2844|GRCh38.EAS_rs11768309:0.867#0.1063|GRCh38.EAS_rs4727386:0.9079#0.1339|GRCh38.EAS_rs6465657:0.8644#0.1032|GRCh38.EAS_rs6465658:0.867#0.1063|GRCh38.EAS_rs705308:0.9445#0.1359|GRCh38.EAS_rs73404162:0.833#0.2232|GRCh38.EUR_rs11768309:0.9782#0.3648|GRCh38.EUR_rs4727386:0.9563#0.3487|GRCh38.EUR_rs6465657:0.9781#0.3634|GRCh38.EUR_rs6465658:0.9781#0.3634|GRCh38.EUR_rs705308:0.9854#0.3688|GRCh38.EUR_rs73404162:0.8117#0.304|GRCh38.EUR_rs9649213:0.2249#0.0354|GRCh38.SAS_rs11768309:0.9792#0.0786|GRCh38.SAS_rs4727386:0.9277#0.0841|GRCh38.SAS_rs6465657:0.9792#0.0786|GRCh38.SAS_rs6465658:0.9587#0.0758|GRCh38.SAS_rs705308:1.0#0.0793|GRCh38.SAS_rs73404162:0.7886#0.2829
rs3847055_ENSG00000070669	ENSG00000070669	0.014281	0.00294829	0.002	0	0.0856858	0.501	0.0020436	0.002	0.733284	1	NA	NA	0.996448	1	0.994531	1	0.630633	1	rs3847055	57	chr7_98051332	ENSG00000070669	ASNS	0.407471	-0.0397861	0.456848	-0.0372324	0.893585	-0.0103861	0.251467	-0.0638644	0.778429	0.0186357	0.0440116	-0.0730955	0.359516	0.0703506	0.777248	-0.016416	0.476672	0.0336075	0.150147	0.071356	0.498344	0.0418714	0.493357	-0.041031	0.264613	0.0617801	0.340203	0.0361149	0.37852	-0.0479557	0.849746	0.0100358	0.53682	-0.0262596	0.736936	0.0274754	0.477844	-0.0460607	0.624928	-0.0234345	0.792087	0.0063225	0.0595713	-0.159034	0.662613	0.0250734	0.303135	-0.0619167	0.9371	-0.00421662	0.756298	0.0148903	0.122369	-0.0633545	0.617692	-0.0280738	0.794892	0.0150659	0.404266	-0.100201	0.759939	-0.0240299	0.731493	0.0150263	0.212705	-0.136242	0.01001	-0.120523	0.129928	-0.0687762	0.702976	-0.0405149	0.992807	0.000580985	0.618082	-0.0250519	0.721482	-0.0342899	0.614331	0.0264004	0.211533	-0.0591763	0.611604	0.0352858	0.363707	-0.067869	0.211927	0.079149	0.575231	0.0249171	0.400203	-0.0419426	0.595608	0.0719304	0.219896	0.154591	0.592018	-0.0228308	0/1	236	235	14	9	0.65	0.263	1.525	GRCh38.AFR_rs73404162:0.6408#0.1057|GRCh38.AFR_rs9649213:0.3846#0.0313|GRCh38.AMR_rs11768309:1.0#0.1269|GRCh38.AMR_rs4727386:0.9387#0.1179|GRCh38.AMR_rs6465657:1.0#0.126|GRCh38.AMR_rs6465658:1.0#0.126|GRCh38.AMR_rs705308:1.0#0.1235|GRCh38.AMR_rs73404162:0.7365#0.2844|GRCh38.EAS_rs11768309:0.867#0.1063|GRCh38.EAS_rs4727386:0.9079#0.1339|GRCh38.EAS_rs6465657:0.8644#0.1032|GRCh38.EAS_rs6465658:0.867#0.1063|GRCh38.EAS_rs705308:0.9445#0.1359|GRCh38.EAS_rs73404162:0.833#0.2232|GRCh38.EUR_rs11768309:0.9782#0.3648|GRCh38.EUR_rs4727386:0.9563#0.3487|GRCh38.EUR_rs6465657:0.9781#0.3634|GRCh38.EUR_rs6465658:0.9781#0.3634|GRCh38.EUR_rs705308:0.9854#0.3688|GRCh38.EUR_rs73404162:0.8117#0.304|GRCh38.EUR_rs9649213:0.2249#0.0354|GRCh38.SAS_rs11768309:0.9792#0.0786|GRCh38.SAS_rs4727386:0.9277#0.0841|GRCh38.SAS_rs6465657:0.9792#0.0786|GRCh38.SAS_rs6465658:0.9587#0.0758|GRCh38.SAS_rs705308:1.0#0.0793|GRCh38.SAS_rs73404162:0.7886#0.2829
rs3847055_ENSG00000164713	ENSG00000164713	0.0965851	-0.137371	0.093	0.175	0.57951	0.458	-0.0952183	0.084	0.0301678	0.181007	0.0787162	0.472297	0.0196457	0.117874	0.0121317	0.0727903	0.0347722	0.208633	rs3847055	57	chr7_98051332	ENSG00000164713	BRI3	0.0301372	-0.0560242	0.388659	-0.0260237	0.577352	-0.035293	0.000133945	-0.156113	0.269987	-0.0727841	5.62901e-08	-0.156257	0.985271	0.00119028	0.913297	0.00590219	0.826036	0.00944793	0.0876954	-0.0982201	0.00117161	-0.205329	0.219062	-0.062739	0.150343	-0.0673729	0.16397	0.0707303	0.767807	-0.0137044	0.612541	0.0207047	0.36547	-0.0478898	0.711378	0.0230736	0.121494	-0.108318	0.568558	-0.0134216	6.69801e-06	-0.132241	0.23739	-0.0625774	0.999599	2.08268e-05	0.161133	0.0625461	0.246628	-0.0492058	0.454316	-0.0234646	0.184096	-0.0470112	0.0634932	-0.0675358	0.00557063	-0.103007	0.840072	0.0251286	5.99196e-05	0.337262	0.915748	-0.00238815	0.257696	0.0890586	0.000660196	-0.0739114	0.0490326	-0.0560976	0.652325	-0.0419924	0.0462154	0.0809902	0.558589	0.0232305	0.780232	-0.0186153	0.354802	0.023077	0.595156	0.0130636	0.757852	0.0153948	0.449544	0.0269871	0.27806	0.0332881	0.0189359	-0.114762	0.451884	0.0211606	0.474375	-0.0689019	0.713518	0.0300196	0.0319788	0.038815	0/1	236	235	14	9	0.65	0.263	1.525	GRCh38.AFR_rs73404162:0.6408#0.1057|GRCh38.AFR_rs9649213:0.3846#0.0313|GRCh38.AMR_rs11768309:1.0#0.1269|GRCh38.AMR_rs4727386:0.9387#0.1179|GRCh38.AMR_rs6465657:1.0#0.126|GRCh38.AMR_rs6465658:1.0#0.126|GRCh38.AMR_rs705308:1.0#0.1235|GRCh38.AMR_rs73404162:0.7365#0.2844|GRCh38.EAS_rs11768309:0.867#0.1063|GRCh38.EAS_rs4727386:0.9079#0.1339|GRCh38.EAS_rs6465657:0.8644#0.1032|GRCh38.EAS_rs6465658:0.867#0.1063|GRCh38.EAS_rs705308:0.9445#0.1359|GRCh38.EAS_rs73404162:0.833#0.2232|GRCh38.EUR_rs11768309:0.9782#0.3648|GRCh38.EUR_rs4727386:0.9563#0.3487|GRCh38.EUR_rs6465657:0.9781#0.3634|GRCh38.EUR_rs6465658:0.9781#0.3634|GRCh38.EUR_rs705308:0.9854#0.3688|GRCh38.EUR_rs73404162:0.8117#0.304|GRCh38.EUR_rs9649213:0.2249#0.0354|GRCh38.SAS_rs11768309:0.9792#0.0786|GRCh38.SAS_rs4727386:0.9277#0.0841|GRCh38.SAS_rs6465657:0.9792#0.0786|GRCh38.SAS_rs6465658:0.9587#0.0758|GRCh38.SAS_rs705308:1.0#0.0793|GRCh38.SAS_rs73404162:0.7886#0.2829
rs3847055_ENSG00000164715	ENSG00000164715	0.0897212	-0.155323	0.391	0.509	0.538327	0.436	-0.107662	0.128	0.0582148	0.349289	0.327943	1	0.115452	0.692714	0.077024	0.462144	0.0776154	0.465692	rs3847055	57	chr7_98051332	ENSG00000164715	LMTK2	0.10794	0.0473838	0.230174	-0.041717	0.376332	-0.0427352	0.0877901	0.0567132	0.0916311	0.0890457	0.0880248	-0.0372242	0.568631	-0.0263694	0.0286971	0.0638517	0.755429	0.0074777	0.160131	-0.0592857	0.620104	-0.0227612	0.728018	-0.00752388	0.530412	-0.0154487	0.00794201	-0.0848706	0.49738	0.0266724	0.350555	-0.0252059	0.0561929	-0.0486271	0.37404	0.0655565	0.482413	-0.0423566	0.00242958	0.105573	0.869272	0.004127	0.761493	0.0262504	0.425444	0.0298556	0.0204347	0.0518879	0.00269909	0.122752	0.0103431	0.0561211	0.0725919	0.0589031	0.527907	-0.017452	0.935708	0.00208183	0.473449	0.0662739	0.440035	-0.0497879	0.00019484	0.105207	0.0324411	0.14331	0.580682	-0.0147914	0.383211	0.0314327	0.0686699	-0.177964	0.00569976	0.0944794	0.824758	0.00843448	0.0762979	0.0934133	0.00181361	0.0864846	2.94285e-08	0.136969	0.691776	0.0164844	0.0429583	0.108884	0.00112915	0.0866475	3.61802e-05	0.130233	5.49805e-08	0.189244	0.389804	0.122756	0.406867	0.0580378	0.0217163	0.0463009	0/1	236	235	14	9	0.65	0.263	1.525	GRCh38.AFR_rs73404162:0.6408#0.1057|GRCh38.AFR_rs9649213:0.3846#0.0313|GRCh38.AMR_rs11768309:1.0#0.1269|GRCh38.AMR_rs4727386:0.9387#0.1179|GRCh38.AMR_rs6465657:1.0#0.126|GRCh38.AMR_rs6465658:1.0#0.126|GRCh38.AMR_rs705308:1.0#0.1235|GRCh38.AMR_rs73404162:0.7365#0.2844|GRCh38.EAS_rs11768309:0.867#0.1063|GRCh38.EAS_rs4727386:0.9079#0.1339|GRCh38.EAS_rs6465657:0.8644#0.1032|GRCh38.EAS_rs6465658:0.867#0.1063|GRCh38.EAS_rs705308:0.9445#0.1359|GRCh38.EAS_rs73404162:0.833#0.2232|GRCh38.EUR_rs11768309:0.9782#0.3648|GRCh38.EUR_rs4727386:0.9563#0.3487|GRCh38.EUR_rs6465657:0.9781#0.3634|GRCh38.EUR_rs6465658:0.9781#0.3634|GRCh38.EUR_rs705308:0.9854#0.3688|GRCh38.EUR_rs73404162:0.8117#0.304|GRCh38.EUR_rs9649213:0.2249#0.0354|GRCh38.SAS_rs11768309:0.9792#0.0786|GRCh38.SAS_rs4727386:0.9277#0.0841|GRCh38.SAS_rs6465657:0.9792#0.0786|GRCh38.SAS_rs6465658:0.9587#0.0758|GRCh38.SAS_rs705308:1.0#0.0793|GRCh38.SAS_rs73404162:0.7886#0.2829
rs3847055_ENSG00000205356	ENSG00000205356	0.531712	-0.051342	0.158	0.193	1	0.483	-0.0355876	0.034	0.48241	1	0.840953	1	0.500174	1	0.457381	1	0.503377	1	rs3847055	57	chr7_98051332	ENSG00000205356	TECPR1	0.593248	-0.0168157	0.308733	0.0335136	0.783984	0.0176367	0.371527	-0.0327877	0.380075	-0.0460347	0.00437405	-0.0854677	0.380812	-0.0475688	0.119583	-0.0727403	0.0581362	-0.0703669	0.0653959	-0.103443	0.560704	-0.026275	0.605525	0.0169026	0.582426	0.0222568	0.815386	-0.00758661	0.449797	0.027318	0.239265	-0.0465289	0.69283	-0.0183779	0.961071	0.00353355	0.98407	0.00145213	0.37724	-0.0299366	0.156083	-0.0358316	0.000166436	-0.241887	0.795464	-0.0119568	0.261595	0.0352651	0.0481591	0.0804858	0.288264	0.0384941	0.483657	0.0244239	0.582128	-0.0188993	0.128282	0.0473467	0.1861	0.173469	0.549773	0.0343597	0.185379	0.0429369	0.0106299	0.193711	0.944485	0.00143617	0.0922158	-0.0531975	0.288574	-0.0950879	0.884822	0.0048262	0.216643	-0.0505587	0.136353	0.0733264	0.073197	0.0656256	0.000595817	0.121432	0.962938	0.00312209	0.809214	0.0137859	0.128335	0.0577444	0.907077	0.00430776	0.139839	0.0458994	0.16213	-0.168789	0.470265	0.0881803	0.0607974	0.04317	0/1	236	235	14	9	0.65	0.263	1.525	GRCh38.AFR_rs73404162:0.6408#0.1057|GRCh38.AFR_rs9649213:0.3846#0.0313|GRCh38.AMR_rs11768309:1.0#0.1269|GRCh38.AMR_rs4727386:0.9387#0.1179|GRCh38.AMR_rs6465657:1.0#0.126|GRCh38.AMR_rs6465658:1.0#0.126|GRCh38.AMR_rs705308:1.0#0.1235|GRCh38.AMR_rs73404162:0.7365#0.2844|GRCh38.EAS_rs11768309:0.867#0.1063|GRCh38.EAS_rs4727386:0.9079#0.1339|GRCh38.EAS_rs6465657:0.8644#0.1032|GRCh38.EAS_rs6465658:0.867#0.1063|GRCh38.EAS_rs705308:0.9445#0.1359|GRCh38.EAS_rs73404162:0.833#0.2232|GRCh38.EUR_rs11768309:0.9782#0.3648|GRCh38.EUR_rs4727386:0.9563#0.3487|GRCh38.EUR_rs6465657:0.9781#0.3634|GRCh38.EUR_rs6465658:0.9781#0.3634|GRCh38.EUR_rs705308:0.9854#0.3688|GRCh38.EUR_rs73404162:0.8117#0.304|GRCh38.EUR_rs9649213:0.2249#0.0354|GRCh38.SAS_rs11768309:0.9792#0.0786|GRCh38.SAS_rs4727386:0.9277#0.0841|GRCh38.SAS_rs6465657:0.9792#0.0786|GRCh38.SAS_rs6465658:0.9587#0.0758|GRCh38.SAS_rs705308:1.0#0.0793|GRCh38.SAS_rs73404162:0.7886#0.2829
rs3847055_ENSG00000284707	ENSG00000284707	0.830158	0.0182478	0.108	0.105	1	0.502	0.0126484	0.004	0.932551	1	0	0	0.769979	1	0.760615	1	0.839693	1	rs3847055	57	chr7_98051332	ENSG00000284707	NA	NA	NA	NA	NA	NA	NA	NA	NA	NA	NA	NA	NA	NA	NA	NA	NA	NA	NA	NA	NA	NA	NA	NA	NA	NA	NA	NA	NA	NA	NA	NA	NA	NA	NA	NA	NA	NA	NA	NA	NA	NA	NA	NA	NA	NA	NA	NA	NA	NA	NA	NA	NA	NA	NA	NA	NA	NA	NA	NA	NA	NA	NA	NA	NA	NA	NA	NA	NA	NA	NA	NA	NA	NA	NA	NA	NA	NA	NA	NA	NA	NA	NA	NA	NA	NA	NA	NA	NA	NA	NA	NA	NA	NA	NA	NA	NA	NA	NA	0/1	236	235	14	9	0.65	0.263	1.525	GRCh38.AFR_rs73404162:0.6408#0.1057|GRCh38.AFR_rs9649213:0.3846#0.0313|GRCh38.AMR_rs11768309:1.0#0.1269|GRCh38.AMR_rs4727386:0.9387#0.1179|GRCh38.AMR_rs6465657:1.0#0.126|GRCh38.AMR_rs6465658:1.0#0.126|GRCh38.AMR_rs705308:1.0#0.1235|GRCh38.AMR_rs73404162:0.7365#0.2844|GRCh38.EAS_rs11768309:0.867#0.1063|GRCh38.EAS_rs4727386:0.9079#0.1339|GRCh38.EAS_rs6465657:0.8644#0.1032|GRCh38.EAS_rs6465658:0.867#0.1063|GRCh38.EAS_rs705308:0.9445#0.1359|GRCh38.EAS_rs73404162:0.833#0.2232|GRCh38.EUR_rs11768309:0.9782#0.3648|GRCh38.EUR_rs4727386:0.9563#0.3487|GRCh38.EUR_rs6465657:0.9781#0.3634|GRCh38.EUR_rs6465658:0.9781#0.3634|GRCh38.EUR_rs705308:0.9854#0.3688|GRCh38.EUR_rs73404162:0.8117#0.304|GRCh38.EUR_rs9649213:0.2249#0.0354|GRCh38.SAS_rs11768309:0.9792#0.0786|GRCh38.SAS_rs4727386:0.9277#0.0841|GRCh38.SAS_rs6465657:0.9792#0.0786|GRCh38.SAS_rs6465658:0.9587#0.0758|GRCh38.SAS_rs705308:1.0#0.0793|GRCh38.SAS_rs73404162:0.7886#0.2829
rs38709_ENSG00000091073	ENSG00000091073	3.16916e-14	0.0294684	0.02	0	3.16916e-13	0.51	0.020426	0.02	0.409799	1	0.719881	1	0.988265	1	0.981995	1	0.247081	1	rs38709	34	chr7_76728520	ENSG00000091073	DTX2	0.00682984	0.0973391	7.85331e-06	0.182207	0.0211264	0.131772	0.923882	0.00444706	0.0277828	0.136839	0.517838	0.0188754	0.483003	0.0445651	0.611452	0.0286298	0.709908	0.0241425	0.0671766	0.0997935	0.630978	0.0301492	0.871328	0.0102469	0.00713031	0.159919	0.619036	0.0305171	0.324566	0.061962	0.428379	-0.0432252	0.107381	-0.119553	0.710173	-0.0307323	0.719483	-0.0385006	0.000384894	0.150174	0.00436652	0.118471	0.514361	0.0677833	0.0198843	0.0868451	0.0010516	0.099653	0.501899	0.0285895	4.83364e-09	0.168587	0.0360513	0.0720804	0.00314013	0.123516	0.229101	0.0396447	0.0251875	0.299731	0.742072	0.0194463	0.000281476	0.106407	0.000789423	0.26114	0.000446713	-0.0922398	0.000429655	0.115153	0.645299	0.0347462	0.125232	0.0873149	0.00214282	0.166793	0.0375423	0.0819505	0.157017	0.0306617	0.242257	0.0248127	0.0868308	0.0890408	0.00513526	0.125151	0.0242608	0.072122	0.118802	0.0454823	0.0211259	0.0768191	0.770343	0.0198534	0.0100985	0.117983	2.5379e-16	0.137781	0/0	22	0	24	0	NA	NA	NA	NA
rs38709_ENSG00000106211	ENSG00000106211	0.65277	-0.0215973	0.605	0.676	1	0.477	-0.0149701	0.046	0.621509	1	0.758968	1	0.895423	1	0.860448	1	0.666913	1	rs38709	34	chr7_76728520	ENSG00000106211	HSPB1	0.885584	-0.00455387	0.630129	-0.0170861	0.0261324	-0.151566	0.0964807	-0.0534036	0.564037	-0.0260163	0.00892185	-0.0591433	0.268313	0.0746548	0.189187	-0.0743191	0.815971	0.0112468	0.448551	-0.0361399	0.846549	0.0077993	0.443476	-0.0304442	0.720181	0.0134116	0.156676	-0.0941903	0.348912	0.0581527	0.33526	-0.0455275	0.680762	-0.0202464	0.387445	0.0606506	0.711127	0.0334977	0.803669	-0.0102557	0.69496	0.00816842	0.853975	-0.0190605	0.337725	-0.0366216	0.0277655	-0.0485981	0.0753639	-0.0806755	0.392335	-0.0192839	0.785331	0.00841717	0.573797	-0.0188107	0.913037	-0.00352698	0.626671	0.0727942	0.934801	-0.00445663	0.628092	-0.0134138	0.403406	0.0533171	0.938171	0.00206915	0.310291	-0.0248311	0.0331374	-0.114894	0.185943	0.0498776	0.772781	0.0162216	0.211305	-0.061204	0.476534	-0.017015	0.782783	-0.00603908	0.497439	-0.0300099	0.989559	0.000588334	0.231402	-0.0385627	0.416271	-0.0207015	0.711264	0.0103233	0.707053	-0.0252471	0.309903	-0.0541264	0.887247	-0.00292512	0/0	22	0	24	0	NA	NA	NA	NA
rs38709_ENSG00000135205	ENSG00000135205	0.797352	-0.00996278	0.021	0.029	1	0.496	-0.00690568	0.008	0.734955	1	1	1	0.797608	1	0.784459	1	0.77953	1	rs38709	34	chr7_76728520	ENSG00000135205	CCDC146	0.985967	-0.000593848	0.417486	0.0253209	0.941186	-0.00439594	0.945715	-0.00261217	0.204713	0.071797	0.86567	-0.00392153	0.243215	-0.0788867	0.0202443	-0.190596	0.412924	-0.0466256	0.102309	-0.126215	0.220447	-0.0850125	0.899659	-0.00951069	0.0804924	-0.119604	0.131687	-0.0861167	0.612429	-0.0305796	0.0355551	-0.11494	0.0313279	-0.19716	0.428922	-0.0880604	0.021047	-0.269394	0.442119	-0.0313448	0.170965	-0.0318984	0.00316083	-0.318716	0.358739	-0.0448582	0.0499355	-0.0956889	0.302707	-0.0453244	0.000337607	-0.115049	0.237456	-0.0443205	0.383094	-0.0368165	0.381691	0.0393885	0.862416	0.0248684	0.319969	-0.0632593	0.132896	-0.036042	0.693929	0.0369557	0.327013	-0.0365433	0.666619	-0.0134474	0.220979	-0.100443	0.285416	0.0599986	0.302717	-0.0615188	0.256646	-0.0709706	0.157084	-0.0453816	0.0304336	-0.0678774	0.995609	0.00036237	0.621253	0.0334155	0.227226	-0.0430197	0.193167	-0.0401682	0.104066	-0.0576581	0.248731	-0.0950795	0.133866	-0.124706	0.00499337	-0.0927132	0/0	22	0	24	0	NA	NA	NA	NA
rs38709_ENSG00000146700	ENSG00000146700	9.14964e-08	0.015051	0.01	0	9.14964e-07	0.505	0.0104325	0.01	0.562131	1	0.881197	1	0.992723	1	0.988816	1	0.414252	1	rs38709	34	chr7_76728520	ENSG00000146700	SSC4D	0.000108072	0.11568	0.507352	-0.0240507	0.818822	0.0220468	0.0990929	0.101219	0.192146	0.0786445	0.517293	0.0307758	0.045591	-0.170544	0.999456	-5.07336e-05	0.119252	-0.107624	0.143112	0.101448	0.469595	0.0568284	0.970714	-0.00275335	0.787218	-0.0191527	0.0488233	0.134554	0.423565	-0.0616166	0.0177732	-0.136244	0.754542	-0.0218648	0.560792	-0.0629985	0.307182	-0.103946	0.136632	0.0475057	0.464497	0.0311877	0.439679	0.108693	0.0182364	0.161856	0.0717963	0.111981	0.616015	0.032742	0.0120868	-0.136227	0.164606	0.0773691	0.391447	-0.0488633	0.429354	-0.0466704	0.0608124	0.245184	0.626342	-0.0354585	8.67799e-06	0.190695	0.872208	-0.0168674	0.134597	-0.057213	1.17856e-06	0.241997	0.0834562	-0.1861	0.0405052	-0.158713	0.870347	0.00967623	0.5607	-0.0465177	0.443907	-0.0370636	0.499509	0.0313667	0.270486	0.0922536	0.0014992	0.268582	0.413754	-0.060509	0.241445	-0.0814786	0.0421635	0.0872357	0.616939	0.0423749	0.837057	-0.023159	2.34347e-05	0.129037	0/0	22	0	24	0	NA	NA	NA	NA
rs38709_ENSG00000146707	ENSG00000146707	0.673196	0.0202716	0.04	0.029	1	0.505	0.0140512	0.01	0.753816	1	1	1	0.704064	1	0.688593	1	0.712199	1	rs38709	34	chr7_76728520	ENSG00000146707	POMZP3	0.138972	-0.090151	0.00616968	-0.181334	0.914248	0.0111422	7.02774e-05	-0.291412	0.271133	-0.116405	2.63081e-05	-0.233762	3.06916e-07	-0.605656	4.3057e-12	-0.795131	7.25517e-07	-0.569506	1.66225e-12	-0.693209	6.9862e-15	-0.733354	3.4283e-11	-0.71533	6.03404e-13	-0.763537	6.18907e-10	-0.681631	4.25771e-06	-0.533148	4.09781e-07	-0.47642	7.5214e-05	-0.473833	1.25175e-07	-0.658729	0.0100351	-0.390176	0.0677941	-0.135587	0.167497	-0.0933109	0.166712	0.181399	0.0769049	-0.130263	0.027753	-0.152841	0.000130937	-0.284786	0.299173	-0.0632334	0.00113876	-0.206114	0.206694	-0.101505	0.999436	-5.81734e-05	0.030976	-0.44422	0.0163714	-0.230208	0.0480006	-0.128409	0.261004	-0.139347	0.34784	0.0510355	3.72346e-05	-0.250201	0.0326342	-0.243711	0.493556	-0.0627601	8.98817e-05	-0.33982	0.123931	-0.13893	0.137044	-0.0867462	0.0475758	-0.100518	0.592831	-0.0561906	0.0175102	-0.23861	0.897802	0.00965516	0.937061	0.0059518	0.000548467	-0.206199	0.00737776	-0.327002	0.113157	-0.19761	0.00178544	-0.132521	0/0	22	0	24	0	NA	NA	NA	NA
rs38709_ENSG00000170027	ENSG00000170027	0.674542	0.0414238	0.132	0.118	1	0.508	0.0287128	0.016	0.789546	1	0	0	0.644911	1	0.626676	1	0.702009	1	rs38709	34	chr7_76728520	ENSG00000170027	YWHAG	0.0313352	0.037211	0.239731	0.0203316	0.334724	0.0366563	0.733797	0.00987256	0.625486	0.0193767	0.172628	0.0251457	0.0719791	0.0587258	0.353676	0.019231	0.113368	-0.0289843	0.225644	-0.0404014	0.140821	0.0420271	0.401699	-0.0165294	0.384446	-0.0202418	0.640061	0.01208	0.246854	-0.0291387	0.204152	-0.0276886	0.590186	-0.0129356	0.515906	0.0370028	0.581013	0.0214561	0.0873024	0.0288756	0.0257798	0.0294319	0.380468	0.055696	0.378158	0.0230069	0.648636	0.0100957	0.172155	0.0329336	0.0194837	0.0531375	0.507498	0.0119165	0.404176	0.0204412	0.362832	0.0191955	0.380106	-0.0637728	0.647185	-0.0150525	0.064172	0.0357415	0.661844	-0.0181288	0.0807121	-0.0392837	0.395293	0.0149034	0.0845582	-0.0774864	0.0506857	0.0643046	0.229945	0.0432433	0.783298	0.00702417	0.940027	0.00173379	0.434119	-0.0129501	0.0887012	0.0547298	0.0370093	0.0865194	0.497194	-0.0136719	0.0471001	-0.0603482	0.64524	0.00964443	0.769507	-0.0134905	0.599062	-0.0237163	0.638802	0.00957321	0/0	22	0	24	0	NA	NA	NA	NA
rs38709_ENSG00000177679	ENSG00000177679	0.00535811	0.00438584	0.003	0	0.0535811	0.501	0.00304003	0.002	0.762209	1	0.980356	1	0.995657	1	0.993333	1	0.668614	1	rs38709	34	chr7_76728520	ENSG00000177679	SRRM3	0.439224	0.0295747	0.00889941	0.0832132	0.34274	-0.0654616	0.264732	0.0470329	0.280648	0.0707565	0.280245	0.0312297	0.908126	0.00660313	0.997245	0.000150512	0.354162	-0.028727	0.395478	0.044945	0.939482	0.00366617	0.618555	-0.0211308	0.780206	-0.0108559	0.247086	0.0330412	0.600958	0.0206371	0.479128	-0.0201971	0.871338	0.00584886	0.0335021	0.109544	0.808795	-0.0112252	0.970472	0.0014469	0.83694	-0.00445062	0.526358	-0.0663362	0.104589	0.0765378	0.934901	0.00260739	0.283381	0.0475552	0.142975	0.0418125	0.0137533	0.0996399	0.13675	0.0628094	0.00887994	0.133655	0.189477	0.147382	0.0854883	0.145578	0.0115232	0.0907962	0.855607	0.0143543	0.347505	0.0356288	0.00847155	0.0917688	0.259575	0.0655766	0.9803	-0.00138559	0.297143	0.0389097	0.253528	0.0490421	0.374225	0.0272935	0.194057	0.0345069	0.822351	0.0126756	0.0685948	0.122312	0.134813	0.0750409	0.615413	-0.0228311	0.0183949	0.0814316	0.13945	-0.106621	0.371499	-0.0592473	NA	NA	0/0	22	0	24	0	NA	NA	NA	NA
rs38709_ENSG00000185040	ENSG00000185040	0.000307843	0.00633082	0.004	0	0.00307843	0.502	0.00438819	0.004	0.699061	1	NA	NA	0.993152	1	0.989523	1	0.585141	1	rs38709	34	chr7_76728520	ENSG00000185040	SPDYE1	0.131095	-0.0914516	1.50993e-09	-0.299906	NA	NA	0.0442284	-0.155581	0.84599	-0.0212637	0.839652	-0.0113843	NA	NA	NA	NA	NA	NA	0.591346	-0.05726	0.212236	0.135896	NA	NA	NA	NA	NA	NA	NA	NA	NA	NA	NA	NA	NA	NA	NA	NA	0.150773	-0.104682	NA	NA	NA	NA	0.00152923	-0.269814	0.303936	-0.0847861	0.0131547	-0.197063	2.85103e-07	-0.310822	0.402191	-0.0565049	NA	NA	NA	NA	NA	NA	NA	NA	0.133642	-0.0940882	0.514683	-0.0839809	NA	NA	0.00207278	-0.193379	0.18691	-0.153626	NA	NA	0.0357298	-0.200846	0.614189	-0.047561	7.6127e-08	-0.327265	0.000121945	-0.20907	0.810864	0.02897	1.248e-05	-0.448285	0.0561295	-0.156894	6.45034e-15	-0.616753	0.0714422	-0.108712	0.981642	-0.00289386	0.0184791	-0.293869	NA	NA	0/0	22	0	24	0	NA	NA	NA	NA
rs38709_ENSG00000188372	ENSG00000188372	0.580258	0.024939	0.044	0.029	1	0.507	0.0172864	0.014	0.672836	1	1	1	0.644589	1	0.634987	1	0.633867	1	rs38709	34	chr7_76728520	ENSG00000188372	ZP3	1.38624e-14	0.476414	1.63455e-09	0.412139	0.00131754	0.308379	4.67736e-08	0.433507	6.40194e-05	0.443996	7.26365e-17	0.512045	0.0550524	0.248402	6.95104e-05	0.494728	0.00167353	0.268828	7.98988e-09	0.662141	5.20629e-09	0.586168	0.00243081	0.365218	8.48906e-05	0.441021	0.00204748	0.380406	4.25388e-05	0.479626	0.00602652	0.224446	0.000102135	0.379637	0.00554499	0.380623	0.0046619	0.41793	1.65807e-06	0.336044	2.41816e-09	0.339224	0.000239731	0.428883	4.21624e-09	0.48233	2.12526e-05	0.268514	2.14034e-09	0.470763	1.8103e-07	0.284454	2.14254e-14	0.508604	9.91136e-11	0.512159	3.85893e-11	0.538656	0.0175217	0.494132	5.36712e-06	0.459299	3.49567e-17	0.529513	0.00045694	0.423739	5.82618e-27	0.575346	1.46728e-15	0.488703	0.00598224	0.324368	0.000124707	0.308777	4.34099e-05	0.384096	4.7931e-08	0.472695	9.4147e-08	0.278099	7.02965e-14	0.343635	3.13694e-06	0.511243	7.75567e-06	0.430683	2.21765e-09	0.476854	6.20237e-10	0.508789	4.20381e-12	0.433329	0.000694438	0.426954	0.000325906	0.311828	1.45166e-20	0.40577	0/0	22	0	24	0	NA	NA	NA	NA
rs38709_ENSG00000243566	ENSG00000243566	6.21718e-05	0.00778785	0.005	0	0.000621718	0.503	0.00539812	0.006	0.667719	1	NA	NA	0.993049	1	0.989354	1	0.544671	1	rs38709	34	chr7_76728520	ENSG00000243566	UPK3B	0.566371	0.0225661	1.55075e-09	0.164168	0.00473152	0.263813	0.00599959	0.182293	0.0942639	0.169423	0.000144935	0.183343	0.0166255	0.258553	0.000906428	0.372715	0.000872577	0.296033	0.000502793	0.388935	5.13268e-06	0.447028	2.2926e-09	0.680548	4.43545e-09	0.642922	0.00387814	0.304498	7.26613e-06	0.508495	1.05448e-05	0.332615	2.45131e-05	0.38522	0.000145658	0.473548	0.00874264	0.351854	0.0402043	0.0946575	0.000313636	0.202534	0.218617	0.159899	0.000119289	0.270221	3.86253e-05	0.219998	0.000216362	0.244105	4.28082e-09	0.176331	4.91199e-11	0.340503	2.10637e-05	0.229206	6.37833e-06	0.324869	0.18863	0.197225	0.00703438	0.226256	4.18949e-14	0.309421	0.308183	0.0815266	0.128588	0.0598683	0.000213649	0.166959	0.196485	0.140358	0.000403789	0.261046	3.48781e-08	0.464591	0.000364823	0.22378	3.21409e-07	-0.209511	2.29793e-06	-0.163972	0.022613	0.173454	0.00115532	0.271881	0.00169231	0.162779	0.00359037	-0.149254	1.78609e-06	0.198071	0.029202	0.175403	0.00166598	0.237779	5.01361e-05	0.130459	0/0	22	0	24	0	NA	NA	NA	NA
rs3873282_ENSG00000066379	ENSG00000066379	0.0541686	0.0777526	0.303	0.269	0.866697	0.521	0.053894	0.042	0.107563	1	0.0504975	0.80796	0.0519172	0.830675	0.0364685	0.583496	0.0681462	1	rs3873282	360	chr6_29965081	ENSG00000066379	POLR1H	0.593286	0.0336319	0.194016	0.0821781	0.0732545	0.26467	0.153711	0.143768	0.170967	0.145412	0.171265	-0.0839296	0.695689	0.0747062	0.476819	0.12961	0.0827417	0.227825	0.18191	0.146499	0.393855	0.1304	0.36118	0.135004	0.0380885	0.275418	0.022999	0.344505	0.652334	0.056763	0.102787	0.160273	0.607939	0.0661793	0.215378	0.174656	0.102828	0.284546	0.483412	-0.0484681	0.00725998	0.20763	0.226101	0.14219	0.973758	-0.00341304	0.659744	0.0290857	0.861718	-0.0177447	0.910188	0.00796196	0.218969	0.10445	0.539537	-0.0543902	0.708861	-0.0276546	0.204389	0.258098	0.74601	0.0391874	0.163791	0.0883049	0.504571	0.0914782	0.391479	0.0494751	0.730514	0.0222335	0.0267429	0.444647	0.96992	0.0034357	0.0640553	0.206519	0.531746	0.0816238	0.00231733	0.188829	0.118309	0.0815023	0.881885	0.0183792	0.56344	0.0484814	0.13651	-0.138788	0.29905	0.0936026	0.0582768	0.145159	0.542101	0.117859	0.563713	0.107131	0.0789257	0.0854337	NA	NA	NA	NA	NA	NA	NA	NA	NA
rs3873282_ENSG00000204599	ENSG00000204599	0.92228	-7.47367e-05	0.019	0.017	1	0.501	-5.18035e-05	0.002	0.798881	1	0.0567582	0.908131	0.994845	1	0.994616	1	0.920053	1	rs3873282	360	chr6_29965081	ENSG00000204599	TRIM39	0.113379	0.0911899	0.604475	-0.0345323	0.319016	0.164741	0.20907	-0.0983419	0.209829	0.104466	0.701943	0.0160389	0.325934	-0.212632	0.765571	-0.0499893	0.867176	-0.0182979	0.131157	-0.152098	0.808388	0.0317961	0.503381	0.0749748	0.641583	-0.0612245	0.42764	-0.087757	0.351731	0.131283	0.604199	0.0658237	0.835249	-0.0262921	0.882335	-0.0237724	0.455036	-0.100778	0.0145905	-0.181297	0.304199	0.0618209	0.351562	-0.134783	0.14766	0.089287	0.771447	0.0133178	0.982284	0.00133003	0.130897	0.0759354	0.676266	-0.0191462	0.197589	0.0992811	0.547636	0.0532193	0.578251	0.123566	0.627061	0.0442583	0.740657	0.0173449	0.759474	-0.0457062	0.607602	-0.0230003	0.367676	0.0536568	0.753768	0.0453877	0.0519923	0.160238	0.084334	0.140671	0.034806	-0.211757	0.44792	0.0466003	0.999387	4.29608e-05	0.238591	-0.117986	0.156973	0.13206	0.909051	-0.00809241	0.451374	0.039679	0.179155	0.0611969	0.605321	0.0862271	0.0543359	0.395478	0.408808	0.0327547	NA	NA	NA	NA	NA	NA	NA	NA	NA
rs3873282_ENSG00000204619	ENSG00000204619	0.484668	0.00311169	0.005	0.003	1	0.501	0.00215686	0.002	0.57274	1	NA	NA	0.578661	1	0.578468	1	0.545222	1	rs3873282	360	chr6_29965081	ENSG00000204619	PPP1R11	0.217306	-0.0560208	0.0553539	-0.119459	0.160377	-0.183126	0.118371	0.0884784	0.0395853	-0.131413	0.0799969	-0.0611875	0.687213	-0.0506389	0.623814	0.0543081	0.0703943	-0.176235	0.177598	0.143436	0.10964	0.194952	0.485404	0.0514818	0.61697	0.0379527	0.458514	-0.059732	0.256506	-0.116623	0.0753607	-0.120557	0.0925181	-0.179053	0.0567317	-0.310723	0.781144	0.0443854	0.215804	-0.0597388	0.650444	0.0176424	0.0249814	0.236529	0.54832	-0.0438455	0.054986	-0.0795665	0.0884303	-0.0758336	0.0246618	-0.109759	0.135238	-0.0607481	0.414405	-0.0426753	0.0358031	-0.0913562	0.422653	0.104283	0.731087	0.0256811	0.240364	-0.0461454	0.66064	0.0495439	0.893521	-0.00436188	0.839286	-0.00711385	0.782178	0.0387495	0.344862	0.0811608	0.760076	0.0307962	0.0776296	0.141211	0.604052	0.0213292	0.80747	0.0083303	0.0305728	-0.156303	0.465317	0.0669552	0.912704	-0.00771648	0.448776	0.0472351	0.79462	-0.00978245	0.153825	-0.197542	0.455679	0.132001	0.0689648	0.0541081	NA	NA	NA	NA	NA	NA	NA	NA	NA
rs3873282_ENSG00000204642	ENSG00000204642	0.537718	0.0308419	0.584	0.567	1	0.509	0.0213779	0.018	0.555299	1	0.902999	1	0.540855	1	0.450054	1	0.538299	1	rs3873282	360	chr6_29965081	ENSG00000204642	HLA-F	0.068593	0.0997185	0.15869	0.0749917	0.827692	-0.0416352	0.0740914	0.125708	0.124564	0.117051	0.306447	0.0467689	0.0526702	-0.347736	0.158648	-0.223958	0.704883	-0.0436869	0.705658	-0.0601344	0.994411	0.00120006	0.443913	-0.0798045	0.0360313	-0.245237	0.761898	-0.0328995	0.0792855	-0.208522	0.467405	-0.0689856	0.440618	0.0929075	0.930756	0.0147599	0.407675	0.148079	0.044786	0.125078	0.0991371	0.16474	0.00201491	0.277186	0.208101	0.0986884	0.0270681	0.14213	0.320622	0.0678397	0.910414	0.00634477	0.832961	-0.0128336	0.261722	0.0663146	0.115713	0.0689174	0.737336	-0.0559067	0.475425	0.101928	0.318393	0.0396368	0.982681	0.00370157	0.527638	0.0379902	0.396787	0.0499524	0.758425	0.0483196	0.0950319	0.175537	0.523218	0.0677005	0.20007	0.135202	0.82265	0.0169388	0.110713	0.117839	0.53562	0.0801362	0.165538	0.133293	0.45365	0.068414	2.29163e-11	0.681966	0.00308064	0.145922	0.290529	-0.142984	0.486525	-0.127274	0.938225	0.0057231	NA	NA	NA	NA	NA	NA	NA	NA	NA
rs3873282_ENSG00000204644	ENSG00000204644	0.813709	-0.0017492	0.01	0.011	1	0.499	-0.00121245	0.002	0.771443	1	0	0	0.833017	1	0.827795	1	0.809819	1	rs3873282	360	chr6_29965081	ENSG00000204644	ZFP57	0.0299519	-0.247462	0.0243793	-0.290515	0.0798695	-0.409394	0.172363	-0.232967	0.359207	-0.155628	0.202666	-0.143629	0.931537	-0.0118923	0.347712	-0.131441	0.278728	-0.0855275	0.348594	0.123125	0.698324	-0.0477952	0.399041	0.0700114	0.659593	-0.0432231	0.636195	-0.0426207	0.69168	-0.0360823	0.74438	-0.0262595	0.839413	-0.0228063	0.500536	0.112775	0.425004	-0.121671	0.0133752	-0.336193	0.0490391	-0.223431	0.432881	-0.143806	0.627265	0.0855957	0.215128	-0.168314	0.252266	-0.198652	0.0779388	-0.210637	0.0288236	-0.318656	0.103141	-0.226345	0.0300298	-0.297593	0.657943	-0.132116	0.0156151	-0.404583	0.304748	-0.123444	0.353244	-0.203265	NA	NA	0.0303698	-0.246459	0.370473	-0.201079	0.450943	-0.116917	0.0459379	-0.317864	0.73514	-0.0672138	0.000299075	-0.467756	0.0184553	-0.253891	0.933676	0.0203265	0.514879	-0.121387	0.00619214	-0.4485	0.35064	0.112322	0.0278817	-0.242174	0.579991	-0.165703	0.032824	-0.675796	0.0101437	-0.266127	NA	NA	NA	NA	NA	NA	NA	NA	NA
rs3873282_ENSG00000204655	ENSG00000204655	0.968644	-0.000167159	0.003	0.003	1	0.5	-0.000115866	0	0.968371	1	NA	NA	0.968121	1	0.968121	1	0.968247	1	rs3873282	360	chr6_29965081	ENSG00000204655	MOG	0.546809	-0.0678979	0.852062	-0.0244844	NA	NA	0.385706	-0.138242	0.754411	0.0472618	0.334417	0.0953632	0.748578	-0.0285361	0.34544	0.119489	0.0120521	-0.125569	0.861159	0.0120975	0.517077	0.0474623	0.506888	0.0355486	0.997528	0.000243995	0.176803	-0.0546079	0.354371	-0.0557186	0.483917	-0.0460152	0.173851	-0.0650746	0.714559	0.0309137	0.667499	-0.0349093	0.669483	0.0584463	NA	NA	0.548966	0.115069	0.792478	0.0330009	0.391258	-0.101438	0.184422	0.200253	NA	NA	0.51467	-0.0806379	0.0911684	-0.14784	0.181258	-0.0872702	NA	NA	NA	NA	0.520723	0.0698353	NA	NA	NA	NA	0.920656	0.0112851	0.357837	0.253131	NA	NA	0.926845	0.0141448	0.454173	0.142463	0.532161	0.0789859	0.840261	-0.0201298	0.380224	0.174801	NA	NA	NA	NA	0.570398	0.0837516	0.199662	0.134147	NA	NA	0.919409	0.0316422	0.804662	0.020512	NA	NA	NA	NA	NA	NA	NA	NA	NA
rs3873282_ENSG00000204681	ENSG00000204681	0.922031	0.000219405	0.039	0.042	1	0.499	0.00015208	0.002	0.800401	1	0	0	0.989482	1	0.988999	1	0.923448	1	rs3873282	360	chr6_29965081	ENSG00000204681	GABBR1	0.0646086	-0.0949317	0.183786	-0.0546845	0.283014	-0.108373	0.216718	-0.0557208	0.883066	0.00887725	0.461876	-0.0252433	0.957065	-0.00577593	0.794511	0.0320139	0.466964	-0.0630523	0.264751	-0.0886059	0.880215	0.0148218	0.66737	0.03607	0.474723	-0.0787107	0.539603	-0.0381453	0.136008	0.12682	0.96445	0.00364539	0.72431	-0.0403495	0.0813176	0.18837	0.0366223	0.241329	0.40016	-0.0419188	0.582337	-0.0192491	0.634085	-0.0856692	0.801277	-0.0130596	0.000376046	-0.143196	0.193283	-0.0734977	0.084755	-0.0683784	0.0390204	-0.0805678	0.0180276	-0.106093	0.00916549	-0.1204	0.0667824	-0.273964	0.944806	-0.00592475	0.358302	-0.0383522	0.381616	-0.0988416	0.179714	-0.0595879	0.725362	-0.0141569	0.924364	0.0140154	0.867184	0.0131536	0.905182	-0.00866396	0.315578	0.0788073	0.101497	-0.0714063	0.263472	-0.0417426	0.434047	-0.0442851	0.865483	0.0151953	0.0856659	-0.0950525	0.465578	0.0318143	0.0190747	-0.100847	0.969324	-0.0049866	0.973833	0.00346927	0.155349	-0.0708712	NA	NA	NA	NA	NA	NA	NA	NA	NA
rs3873282_ENSG00000206503	ENSG00000206503	0.632565	0.0195791	0.985	0.972	1	0.503	0.0135712	0.006	0.839935	1	0.169824	1	0.619903	1	0.471323	1	0.626127	1	rs3873282	360	chr6_29965081	ENSG00000206503	HLA-A	0.00879008	0.167553	0.0766707	0.125565	0.735686	0.0631629	0.371981	-0.11731	0.851349	-0.0190891	0.693112	-0.0231401	0.216373	-0.231182	0.663213	-0.0648385	0.186035	0.134455	0.000586958	-0.519256	0.00135222	-0.503256	0.977142	0.00276028	0.297499	-0.106165	0.962367	0.00559855	0.00281944	-0.394989	0.997285	-0.000361097	0.363249	0.0982839	0.116377	0.262334	0.104461	0.27976	0.0335876	0.144601	0.197703	0.126112	0.0273288	0.245703	0.360691	-0.0970004	0.362084	0.0505948	0.340846	-0.103633	0.711356	0.0274104	0.0100629	-0.230506	0.000432596	-0.366268	0.0077247	-0.234709	0.196085	0.244551	0.0260088	0.24266	0.704331	0.0203362	0.434199	-0.153659	0.0207086	-0.169375	0.511647	0.0402615	0.39081	-0.169278	0.943558	-0.00698135	0.097694	-0.175259	0.275518	0.145644	0.0618632	0.12615	0.0669839	0.114538	0.111415	0.172692	0.400572	0.0958617	0.515206	-0.0611983	0.0168452	-0.254879	0.0905431	-0.125912	0.198953	-0.253109	0.287538	-0.246229	0.0104646	0.149065	NA	NA	NA	NA	NA	NA	NA	NA	NA
rs3873282_ENSG00000214922	ENSG00000214922	0.753253	0.00388258	0.137	0.125	1	0.505	0.0026912	0.01	0.596363	1	0.0217168	0.347469	0.88747	1	0.886242	1	0.749467	1	rs3873282	360	chr6_29965081	ENSG00000214922	HLA-F-AS1	0.00201456	-0.218715	0.0136105	-0.157345	0.249906	-0.176329	0.61486	-0.0398717	0.970713	-0.00324333	0.0276017	-0.143721	0.776241	-0.0729106	0.131746	-0.39035	0.476679	-0.0792667	0.945157	-0.0140999	0.618682	0.10628	0.0804119	-0.263021	0.0233025	-0.416854	0.565339	-0.0907101	0.094506	-0.341545	0.075373	-0.185319	0.0418101	-0.258398	0.932582	0.0186312	0.618572	0.120552	0.066119	-0.134393	1.32594e-06	-0.358742	0.0448395	-0.289114	0.0958612	0.163116	0.00279129	-0.233359	0.311571	-0.0875997	0.0741217	-0.135383	0.220732	-0.090167	0.000563764	-0.339251	0.104903	-0.143042	0.0205469	-0.436058	0.0141362	0.292142	0.37796	-0.0429658	0.0145716	-0.383053	0.0156992	-0.190873	0.356857	-0.0693505	0.638722	-0.0797047	0.455254	0.100544	0.21407	-0.173571	0.349135	0.129674	0.00219999	-0.261966	0.131772	-0.102197	0.165873	-0.137527	3.73918e-05	-0.430653	0.38273	-0.0951551	0.104538	0.157147	0.851326	-0.0117343	0.243167	-0.202468	0.624129	0.0858999	0.0577388	-0.137468	NA	NA	NA	NA	NA	NA	NA	NA	NA
rs3873282_ENSG00000231074	ENSG00000231074	0.248797	-0.0232076	0.04	0.053	1	0.493	-0.0160863	0.014	0.231663	1	0.0666624	1	0.168766	1	0.151491	1	0.204499	1	rs3873282	360	chr6_29965081	ENSG00000231074	HCG18	0.966507	0.00357588	0.590214	0.0400909	0.323929	0.129207	0.265214	0.114668	0.0711648	0.193761	0.195129	0.0940026	0.00491824	0.571808	0.231092	0.184497	0.025151	0.297959	0.284245	0.102535	0.103401	0.149055	0.453418	0.0767358	0.392431	0.0864771	0.0566794	0.249037	0.235055	0.195386	0.00580556	0.282929	0.0311233	0.291529	0.0828983	0.338722	0.0549047	0.276724	0.0165607	0.205371	0.0543394	0.107324	0.0546091	-0.232166	0.686581	0.0443631	0.134261	0.13652	0.00147308	0.332755	0.00011505	0.244782	0.000950453	0.27173	0.0146163	0.207613	0.265219	0.109078	0.684033	0.100842	0.200949	0.153436	0.000751867	0.214877	0.0181857	0.412216	0.354701	0.063371	0.402021	0.0566653	0.61662	0.0732418	0.147576	0.136627	0.614187	0.0362156	0.352433	-0.100671	0.316166	0.0778265	0.426939	0.0516899	0.781584	0.0365241	0.884611	0.0149807	0.343664	0.1021	0.0892524	0.205018	0.350168	0.0525186	0.894117	-0.0246452	0.724036	-0.0849938	0.346937	0.0458476	NA	NA	NA	NA	NA	NA	NA	NA	NA
rs3873282_ENSG00000231226	ENSG00000231226	0.662752	-0.00180938	0.002	0.003	1	0.499	-0.00125417	0.002	0.58449	1	NA	NA	0.590073	1	0.590056	1	0.612436	1	rs3873282	360	chr6_29965081	ENSG00000231226	TRIM31-AS1	NA	NA	NA	NA	0.475255	-0.149631	NA	NA	NA	NA	NA	NA	NA	NA	NA	NA	NA	NA	NA	NA	NA	NA	NA	NA	NA	NA	NA	NA	NA	NA	NA	NA	NA	NA	NA	NA	NA	NA	0.518563	-0.0767192	NA	NA	NA	NA	NA	NA	0.0191512	0.131692	NA	NA	NA	NA	NA	NA	NA	NA	NA	NA	NA	NA	NA	NA	NA	NA	0.853607	0.0407761	NA	NA	NA	NA	NA	NA	NA	NA	NA	NA	0.912096	0.0174605	0.406642	-0.0997411	0.00897424	-0.254563	0.00422001	0.322617	NA	NA	0.632906	0.0377968	0.283307	0.166721	NA	NA	NA	NA	0.939402	-0.0206342	NA	NA	NA	NA	NA	NA	NA	NA	NA	NA	NA
rs3873282_ENSG00000234127	ENSG00000234127	0.196539	0.0260453	0.076	0.058	1	0.509	0.0180533	0.018	0.229613	1	0.654395	1	0.246625	1	0.226766	1	0.22345	1	rs3873282	360	chr6_29965081	ENSG00000234127	TRIM26	0.671547	-0.024971	0.158044	-0.0990918	0.28491	-0.185771	0.618209	-0.0360555	0.141898	0.122566	0.707163	-0.0173341	0.483177	-0.133873	0.582929	-0.114678	0.924081	-0.0117376	0.963911	0.00494254	0.988366	-0.00206081	0.404	-0.110659	0.796378	-0.0348855	0.681466	-0.0536488	0.349524	-0.13931	0.521569	0.0697169	0.69969	0.0590679	0.240806	-0.18664	0.724399	0.0784872	0.607031	-0.0326195	0.123585	-0.0577052	0.0395861	-0.163362	0.366978	-0.0693685	0.417416	0.0377175	0.873435	-0.0104091	0.71255	-0.017523	0.649967	-0.0248348	0.311596	-0.0696525	0.499417	-0.047329	0.770006	-0.0659625	0.409985	-0.0961574	0.250677	-0.0555229	0.458902	0.0919072	0.771842	-0.0121688	0.678243	-0.0252913	0.965208	0.00663446	0.541584	-0.0675428	0.99198	0.00133595	0.00900524	-0.206872	0.344029	-0.0398435	0.0918341	-0.0635997	0.909506	-0.0118818	0.598887	-0.0545833	0.712566	0.032292	0.64738	-0.0222954	0.0184363	-0.152886	0.620557	0.0775566	0.0813487	0.244768	0.144257	-0.0572301	NA	NA	NA	NA	NA	NA	NA	NA	NA
rs3873282_ENSG00000241370	ENSG00000241370	0.751054	-0.00677713	0.068	0.072	1	0.498	-0.00469755	0.004	0.765404	1	0.945953	1	0.735825	1	0.735806	1	0.746062	1	rs3873282	360	chr6_29965081	ENSG00000241370	RPP21	0.745699	-0.0176159	0.736062	-0.0207029	0.740621	-0.0372675	0.0488339	-0.149074	0.276434	-0.0695801	0.0296697	-0.0880731	0.28893	-0.131937	0.849845	-0.0259982	0.119523	0.112262	0.942557	-0.00486608	0.376451	-0.0877201	0.471467	0.0645654	0.0513279	0.174466	0.66294	-0.0369757	0.375366	-0.0996719	0.207714	0.086888	0.758306	-0.0258682	0.416118	-0.0919693	0.774005	-0.0387583	0.171567	-0.0777307	0.138613	0.0773617	0.5483	-0.060927	0.263333	-0.0807011	0.00219013	-0.175648	0.598342	-0.0352832	0.0155866	-0.127353	0.0177637	-0.149376	0.0570774	-0.127625	0.871472	-0.00928238	0.721029	-0.0654065	0.784799	0.0310682	0.401374	-0.0338913	0.803903	-0.0258673	0.662985	0.0153286	0.301614	-0.0518687	0.384296	0.130674	0.120005	-0.0994472	0.152188	0.13089	0.20305	0.132093	0.44429	0.0375568	0.761385	0.0121937	0.985191	-0.00226827	0.240571	-0.100348	0.896606	-0.0101447	0.0101045	0.187367	0.082626	-0.0950402	0.0205009	-0.347454	0.191815	-0.242074	0.0875299	-0.068516	NA	NA	NA	NA	NA	NA	NA	NA	NA
rs3873282_ENSG00000270604	ENSG00000270604	0.344111	-0.0119622	0.011	0.017	1	0.497	-0.00829155	0.006	0.310611	1	0.0353046	0.564874	0.209113	1	0.177977	1	0.26464	1	rs3873282	360	chr6_29965081	ENSG00000270604	HCG17	0.0730167	-0.209416	0.728662	-0.0417018	0.805914	0.0555468	0.170691	-0.225034	0.575613	-0.0837886	0.427141	-0.0812059	0.417358	-0.213703	0.246404	-0.300118	0.354131	-0.16143	0.539111	-0.116906	0.672835	-0.0875786	0.521345	-0.114737	0.088358	-0.319625	0.969734	0.00657214	0.525726	-0.12902	0.158585	-0.24225	0.808005	0.0492631	0.0990298	-0.347262	0.108536	-0.375268	0.0357338	-0.29995	0.574567	-0.0660965	NA	NA	0.246517	-0.176873	0.520824	0.0797893	0.818444	-0.0359963	0.584878	-0.0658123	0.437665	-0.0974462	0.30765	-0.135512	0.0730456	-0.233854	0.646555	-0.150092	0.834055	-0.0362538	0.621931	-0.0576538	0.178198	-0.314322	0.423811	-0.0749572	0.312634	-0.112118	0.308224	-0.253994	0.4049	-0.136439	0.0465435	-0.278493	0.896656	-0.0256209	0.722919	-0.0427383	0.0268666	-0.233094	0.799741	0.0572764	0.140857	-0.25442	0.44715	-0.125177	0.961906	0.00736816	0.0106023	-0.268367	0.768963	-0.0745383	0.493677	0.201815	NA	NA	NA	NA	NA	NA	NA	NA	NA	NA	NA
rs3873282_ENSG00000281831	ENSG00000281831	0.0253194	0.00274016	0.002	0	0.405111	0.501	0.00189934	0.002	0.408019	1	NA	NA	0.996297	1	0.994253	1	0.25715	1	rs3873282	360	chr6_29965081	ENSG00000281831	HCP5B	0.430437	0.0922679	0.905347	0.014772	0.158958	-0.339442	0.712612	0.0618433	0.978622	0.00434155	0.677663	0.0429429	0.134708	-0.407544	0.77296	-0.0715973	0.0989866	0.303264	0.20647	0.253609	0.133054	0.315139	0.0218796	0.419121	0.237052	0.263591	0.665966	0.0873551	0.198307	0.274495	0.637536	0.0790926	0.914577	-0.0229802	0.21438	-0.269078	0.607667	-0.11926	0.722099	0.0483465	NA	NA	0.0841017	0.329943	0.343433	0.150585	0.179616	0.181588	0.862362	0.0261981	0.0526266	0.204668	0.0493978	0.246582	0.0599412	0.246675	0.608711	0.0646032	0.423505	0.257981	0.20621	0.202902	0.0416393	0.217997	0.760388	0.0649534	0.384029	0.0866426	0.713179	-0.0405849	0.623266	-0.131333	0.874186	-0.0255977	0.603145	-0.0806141	0.399166	0.161079	0.214052	0.149232	0.0459206	0.203966	0.514499	0.153796	0.14575	0.251026	0.854899	0.0298595	0.201811	0.19501	0.0775238	0.184203	0.579432	0.16696	0.858437	-0.0508762	0.0841021	0.178786	NA	NA	NA	NA	NA	NA	NA	NA	NA
rs3873282_ENSG00000285761	ENSG00000285761	0.00465808	0.00438177	0.003	0	0.0745294	0.502	0.00303721	0.004	0.294955	1	NA	NA	0.994085	1	0.990838	1	0.151651	1	rs3873282	360	chr6_29965081	ENSG00000285761	NA	NA	NA	NA	NA	NA	NA	NA	NA	NA	NA	NA	NA	NA	NA	NA	NA	NA	NA	NA	NA	NA	NA	NA	NA	NA	NA	NA	NA	NA	NA	NA	NA	NA	NA	NA	NA	NA	NA	NA	NA	NA	NA	NA	NA	NA	NA	NA	NA	NA	NA	NA	NA	NA	NA	NA	NA	NA	NA	NA	NA	NA	NA	NA	NA	NA	NA	NA	NA	NA	NA	NA	NA	NA	NA	NA	NA	NA	NA	NA	NA	NA	NA	NA	NA	NA	NA	NA	NA	NA	NA	NA	NA	NA	NA	NA	NA	NA	NA	NA	NA	NA	NA	NA	NA	NA	NA	NA
rs3888583_ENSG00000137310	ENSG00000137310	0.782538	-0.01192	0.067	0.073	1	0.497	-0.00826233	0.006	0.80805	1	0.946039	1	0.748821	1	0.735083	1	0.771979	1	rs3888583	110	chr6_30827230	ENSG00000137310	TCF19	0.6432	0.0153787	0.223862	-0.0453059	0.0300483	-0.148306	0.604745	-0.0330209	0.160659	-0.122737	0.296785	-0.0468997	0.943922	0.0106165	0.326778	-0.121559	0.723419	-0.031127	0.756931	-0.0387481	0.626215	0.0609837	0.0228234	0.206899	0.767288	-0.0300993	0.905535	0.0128924	0.105501	-0.209389	0.508991	-0.0521026	0.282617	-0.110292	0.828804	0.0315671	0.564507	0.097609	0.194917	0.0571581	0.47123	0.0146312	0.0978515	0.123721	0.60834	0.0293091	0.200777	-0.042737	0.120481	-0.0706749	0.634814	0.0233321	0.61237	-0.0185515	0.122262	-0.0800787	0.0146037	-0.108777	0.206572	0.182418	0.722223	0.0285767	0.465601	-0.0234234	0.839903	0.0177791	0.172695	-0.0540942	0.732561	-0.0110846	0.3341	-0.082931	0.976517	0.00262035	0.415763	0.0731254	0.672258	0.0352238	0.723767	0.0199254	0.933357	0.00388708	0.0672789	-0.103893	0.673183	-0.0239087	0.00889863	0.121549	0.665499	-0.0265902	0.949677	-0.00263778	0.547719	0.0540533	0.432483	-0.0713697	0.0774811	0.0430655	0/0	35	0	81	0	NA	NA	NA	NA
rs3888583_ENSG00000137312	ENSG00000137312	0.260045	-0.0525994	0.158	0.209	1	0.475	-0.0364591	0.05	0.162302	1	0.0623671	1	0.330599	1	0.293874	1	0.245872	1	rs3888583	110	chr6_30827230	ENSG00000137312	FLOT1	0.00148909	-0.0902969	0.000344447	-0.117764	0.231477	-0.0645149	0.000634851	-0.120721	0.847109	0.0105443	4.21876e-05	-0.0998878	0.822216	0.0194697	0.115071	-0.133154	0.0124877	-0.157425	5.62098e-06	-0.332967	1.66788e-06	-0.417176	0.0225124	-0.144476	0.394127	-0.0572551	0.051746	-0.101173	0.425266	-0.0595412	0.00259154	-0.193122	0.249702	-0.0844141	0.0718989	-0.133994	0.769192	0.0283342	0.00174335	-0.0875929	0.936058	0.00283744	0.0760105	0.185837	0.726649	-0.010569	0.181961	-0.0465039	0.00155019	-0.137363	0.251807	-0.0388697	0.00019092	-0.117734	0.438908	-0.0276372	0.310789	-0.0353964	0.413831	-0.0920265	0.514764	0.0271677	0.00262108	-0.0782195	0.783096	-0.0191353	0.658814	0.0115642	1.14126e-05	-0.123898	0.0376798	-0.13934	0.48228	-0.0280299	0.111167	-0.0871341	0.912344	0.00581885	0.0134899	-0.0573171	0.00323254	-0.0514036	0.32175	0.0590494	0.975088	-0.00145706	0.44898	-0.0288627	0.24158	-0.0529255	0.895233	0.00463029	0.295064	-0.0937997	0.0153959	-0.221745	0.00025558	-0.0539564	0/0	35	0	81	0	NA	NA	NA	NA
rs3888583_ENSG00000137331	ENSG00000137331	0.0290726	0.0749309	0.097	0.055	1	0.521	0.0519381	0.042	0.132608	1	0	0	0.0999324	1	0.0856061	1	0.0828068	1	rs3888583	110	chr6_30827230	ENSG00000137331	IER3	2.03147e-05	-0.139616	0.0392279	-0.0858916	0.0913648	-0.113508	3.09709e-05	-0.202778	0.0393222	-0.178704	0.00371984	-0.10923	0.670037	0.057843	0.190856	-0.158629	0.00969132	-0.234291	0.195646	-0.128408	0.751607	-0.0289592	0.31577	-0.0879231	0.296527	-0.0978503	0.0215888	-0.225636	0.030578	-0.225956	0.00556718	-0.27544	0.130124	-0.151087	0.696973	-0.0505705	0.20501	-0.156161	0.0265565	-0.101304	2.74532e-10	-0.189288	0.849332	0.0164612	0.202032	-0.0765081	0.456597	-0.0417618	0.00794664	-0.163059	0.433497	-0.0366267	1.50513e-07	-0.249584	0.10573	-0.0771651	0.00974445	-0.122466	0.101514	0.216138	0.65894	-0.0320629	2.68255e-06	-0.164058	0.115252	-0.118089	0.0392007	-0.0819595	2.92297e-05	-0.1733	0.588622	-0.0514849	0.36051	0.0548692	0.583489	-0.0349128	0.0767349	-0.135516	0.00986917	-0.123282	0.00104487	-0.14413	0.616378	0.0466359	7.30086e-08	-0.529922	0.308044	-0.0553799	0.061324	-0.102311	9.45017e-07	0.242621	0.0858711	-0.198577	0.841466	-0.0172339	9.44418e-09	-0.254499	0/0	35	0	81	0	NA	NA	NA	NA
rs3888583_ENSG00000137337	ENSG00000137337	0.245837	-0.038068	0.041	0.073	1	0.484	-0.0263868	0.032	0.111914	1	0	0	0.218569	1	0.183421	1	0.19273	1	rs3888583	110	chr6_30827230	ENSG00000137337	MDC1	0.68292	0.0131877	0.549032	-0.0236035	0.872999	0.0110964	0.317022	-0.0403425	0.237668	0.0827998	0.011524	-0.0683192	0.0110849	-0.247002	0.487162	-0.0585297	0.704193	-0.0228479	0.689259	-0.0294746	0.021289	-0.180591	0.44115	0.0429462	0.216124	-0.0823697	0.968246	-0.00227686	0.140596	-0.118176	0.574089	-0.0428086	0.308296	-0.0860261	0.00720398	-0.211649	0.316235	-0.0880634	0.754964	0.0115726	0.154047	-0.0395669	0.0654243	-0.147769	0.768917	-0.0123073	0.239555	0.0362295	0.470337	-0.0282976	0.421631	0.0273662	0.840881	-0.00641901	0.339696	0.0419964	0.208202	-0.0615795	0.893664	0.014454	0.587115	0.0450404	0.258291	0.0396461	0.757613	0.0208457	0.857529	0.00521538	0.285485	-0.0363359	0.869552	0.0110467	0.358111	-0.0533309	0.783831	0.0159429	0.666087	0.0266738	0.58672	-0.0230991	0.811367	-0.00819655	0.936945	-0.0037463	0.784631	-0.0193854	0.255872	0.0479239	0.243039	-0.0369886	0.00234965	0.0835294	0.70119	0.0264704	0.441359	0.0540071	0.0865661	-0.0377295	0/0	35	0	81	0	NA	NA	NA	NA
rs3888583_ENSG00000137343	ENSG00000137343	0.498	-0.0168842	0.024	0.036	1	0.494	-0.0117032	0.012	0.392982	1	0	0	0.442933	1	0.433245	1	0.447459	1	rs3888583	110	chr6_30827230	ENSG00000137343	ATAT1	0.408179	0.0321252	0.771707	-0.0144268	0.190029	-0.0794027	0.106398	0.0618311	0.665919	-0.0304778	0.523531	-0.0188726	0.000500806	-0.533462	0.0317886	-0.234687	0.391269	-0.0661163	0.622081	0.0352207	0.904119	-0.0112415	0.0598322	0.139496	0.26498	0.0756403	0.270059	-0.0832332	0.405773	-0.0714863	0.538768	-0.0547111	0.94904	-0.00597508	0.587706	-0.0468251	0.470761	-0.0883975	0.781264	-0.00858089	0.307674	-0.0413908	0.618622	-0.0535992	0.845371	0.00798702	0.941303	-0.00232783	0.189583	0.0578224	0.26007	0.0365938	0.0230285	0.0729465	0.206337	-0.070272	0.475231	-0.0355209	0.846762	0.0309355	0.902986	0.0110034	0.281244	-0.0389178	0.773353	-0.0219441	0.500239	0.0219322	0.230693	-0.0420934	0.628541	0.027435	0.119993	0.0706504	0.271513	-0.0765599	0.787152	-0.0154092	0.10594	-0.0569749	0.44577	0.0265213	0.876931	0.0126686	0.864827	-0.0129447	0.682812	0.0223329	0.240153	0.0520534	0.351987	-0.0336793	0.754829	-0.0206081	0.305193	0.084192	0.693335	0.0143946	0/0	35	0	81	0	NA	NA	NA	NA
rs3888583_ENSG00000137404	ENSG00000137404	0.253789	-0.0314417	0.022	0.045	1	0.488	-0.0217937	0.024	0.0970925	1	0	0	0.172483	1	0.13982	1	0.171961	1	rs3888583	110	chr6_30827230	ENSG00000137404	NRM	0.387302	0.0315229	0.324829	-0.0419819	0.296965	-0.0741601	0.552579	0.0273496	0.12668	-0.130832	0.307162	-0.0368771	0.0328637	-0.20084	0.938847	-0.00713152	0.864839	-0.0101986	0.383822	-0.0620198	0.749957	0.0261847	0.756581	0.0209465	0.789807	-0.0202768	0.927194	-0.00726756	0.119396	-0.114741	0.608229	0.0325528	0.832473	-0.0145829	0.0582689	-0.198157	0.612797	0.0600336	0.302065	-0.0423315	0.629227	0.0122343	0.0216155	0.223926	0.144485	-0.0772253	0.626559	0.0170503	0.709861	0.0193739	0.359516	-0.0329887	0.850249	-0.00820048	0.457716	-0.0357859	0.701127	0.015225	0.119758	-0.183126	0.373977	0.0861041	0.817547	0.00889754	0.183096	0.0691397	0.00780899	-0.100794	0.881766	0.00627685	0.489639	-0.0710341	0.375804	0.0644947	0.706287	-0.0251587	0.563329	0.0392167	0.144377	-0.0464802	0.0245335	-0.0673627	0.562313	-0.0336077	0.0654332	-0.14395	0.51685	0.0261404	0.602594	0.0255896	0.929982	0.00400889	0.315755	0.10668	0.502677	0.0658921	0.196699	0.0347353	0/0	35	0	81	0	NA	NA	NA	NA
rs3888583_ENSG00000137411	ENSG00000137411	0.384176	0.0634284	0.514	0.482	1	0.524	0.0439652	0.048	0.353939	1	0.809741	1	0.46068	1	0.37428	1	0.386231	1	rs3888583	110	chr6_30827230	ENSG00000137411	VARS2	0.0238176	0.120291	0.0269789	0.116249	0.34498	0.0908414	0.0393034	0.144	0.527307	0.0562606	0.0176679	0.110851	0.791424	-0.0350395	0.802825	-0.0269344	0.454138	-0.0597343	0.370971	-0.0880027	0.730561	-0.0340333	0.896413	-0.0129069	0.306193	0.0973195	0.56524	0.0570531	0.116462	0.149951	0.657325	-0.0325621	0.0229155	-0.179615	0.533366	0.0840632	0.800567	-0.033843	0.00413809	0.174498	0.0213612	0.104496	0.0234896	0.231026	0.146809	0.088521	0.0380573	0.141694	0.0615834	0.1216	0.588035	0.0226478	0.0154895	0.122077	0.0122139	0.204527	0.151925	0.105925	0.775414	0.0452817	0.0555798	0.210702	0.131591	0.0775846	0.19439	0.134604	4.27908e-05	0.186092	0.182688	0.0767995	0.230155	-0.0994534	0.497257	0.0592748	0.099469	0.128758	0.163252	0.118153	0.0417168	0.119749	0.0162767	0.139699	0.440375	0.0884794	0.138852	0.146949	0.270326	0.0716971	0.00153403	0.156182	5.36094e-05	0.219962	0.882676	-0.0144529	0.864613	-0.0149023	3.48909e-06	0.137808	0/0	35	0	81	0	NA	NA	NA	NA
rs3888583_ENSG00000146112	ENSG00000146112	0.418315	-0.0567117	0.449	0.491	1	0.478	-0.0393095	0.044	0.391242	1	0.861824	1	0.492348	1	0.403931	1	0.412812	1	rs3888583	110	chr6_30827230	ENSG00000146112	PPP1R18	0.816884	-0.00722706	0.801769	0.00778476	0.468373	0.0462502	0.0852576	0.0735897	0.387816	-0.0534625	0.891077	0.00408497	0.576293	0.0413359	0.785964	-0.0183028	0.504304	0.0270719	0.900108	0.00846611	0.538601	-0.0401399	0.595602	-0.0257154	0.6313	-0.0291617	0.852051	-0.0103632	0.66303	0.0237795	0.87257	0.00720502	0.613911	-0.0226139	0.88566	-0.00886343	0.8699	-0.0106351	0.821586	0.00730814	0.985126	-0.000513047	0.225888	0.117597	0.51857	0.0300972	0.701521	-0.0107237	0.0968861	0.0850944	0.998965	4.12356e-05	0.0505383	0.0648658	0.0986107	0.0612361	0.982055	-0.000623956	0.663186	-0.0302816	0.0450962	0.128808	0.225834	0.0331394	0.59416	0.0260248	0.20392	-0.0380343	0.339704	0.0298921	0.0657539	0.123707	0.386079	0.0321709	0.823998	-0.0089349	0.0201588	0.0954536	0.369767	0.0305728	0.787057	0.00754173	0.542252	-0.031186	0.440498	-0.0436249	0.529443	-0.0191823	0.153969	-0.0893491	0.895066	-0.0038813	0.159301	0.146571	0.792532	-0.0205969	0.478113	0.012524	0/0	35	0	81	0	NA	NA	NA	NA
rs3888583_ENSG00000196230	ENSG00000196230	0.015938	0.164782	0.994	0.945	0.557829	0.558	0.114218	0.116	0.0375147	1	0.000844309	0.0295508	0.0577882	1	1.53581e-06	5.37534e-05	0.00292989	0.102546	rs3888583	110	chr6_30827230	ENSG00000196230	TUBB	0.790291	0.00832441	0.863603	-0.00624028	0.361934	0.059267	0.538434	0.0255565	0.505502	0.0480009	0.484757	-0.0196218	0.0524937	-0.203127	0.331262	-0.0871615	0.840166	-0.0156533	0.200101	-0.0805329	0.357424	-0.0617836	0.965233	-0.00297184	0.330185	0.0670039	0.787057	-0.0159246	0.666879	-0.0229517	0.559978	-0.0421698	0.170302	-0.127211	0.121588	-0.153768	0.858852	-0.0142631	0.595767	0.0204476	0.358837	-0.0172899	0.0816558	-0.0742547	0.22855	-0.0527946	0.664292	-0.012788	0.211714	-0.0677003	0.109731	-0.0402039	0.334549	0.0330101	0.177951	-0.0649839	0.877437	-0.00683604	0.386324	0.128114	0.246114	-0.0870775	0.717617	-0.00990983	0.176017	0.0832586	0.543906	-0.0231276	0.172909	-0.044181	0.00627828	-0.210858	0.871239	0.00733936	0.0283821	-0.108451	0.325378	0.0559852	0.177254	-0.0444296	0.119528	-0.0414406	0.0912224	-0.0844918	0.226154	-0.0499819	0.794438	0.00972477	0.815414	0.00738032	0.826313	-0.0076497	0.291972	0.101231	0.617904	-0.0347221	0.345522	-0.0178438	0/0	35	0	81	0	NA	NA	NA	NA
rs3888583_ENSG00000204525	ENSG00000204525	0.0163647	0.171408	0.986	0.955	0.572764	0.568	0.118811	0.136	0.0145357	0.508749	0.0395087	1	0.0294641	1	0.000172505	0.00603769	0.00716299	0.250705	rs3888583	110	chr6_30827230	ENSG00000204525	HLA-C	0.0960046	0.0784411	0.854242	-0.0108986	0.665592	-0.0489457	0.181214	-0.115146	0.129905	-0.154026	0.109344	-0.0683905	0.454395	-0.116686	0.387785	-0.105928	0.0931473	-0.149841	0.00236584	-0.393403	0.00970343	-0.27473	0.0756986	-0.174582	0.363597	-0.0896046	0.59621	-0.0587681	0.761582	-0.0332544	0.328583	-0.0929318	0.558774	-0.0587608	0.773098	-0.0389635	0.184113	-0.231276	0.0401861	-0.114857	0.00052091	-0.261657	0.822704	0.0288812	0.00189144	-0.233935	0.0104668	-0.115441	0.031113	-0.180451	0.018105	-0.138279	0.185379	-0.0874145	0.513281	0.0500523	0.639171	-0.030387	0.229074	-0.25398	0.0055749	-0.346802	0.247323	-0.0659721	0.696961	-0.0530103	0.000435493	-0.191543	0.557097	0.0318112	0.804656	-0.0320322	0.0808917	-0.160813	0.258976	-0.114877	0.0156199	-0.245834	0.0123583	-0.15228	0.0326533	-0.114204	0.264944	-0.0945307	0.602775	-0.0574072	0.264589	-0.0715486	0.050774	-0.13479	0.0812119	-0.100442	0.780586	-0.0368203	0.921334	0.0139071	0.881699	-0.00574272	0/0	35	0	81	0	NA	NA	NA	NA
rs3888583_ENSG00000204531	ENSG00000204531	0.542884	0.0209127	0.07	0.055	1	0.508	0.0144956	0.016	0.527597	1	0.923129	1	0.595467	1	0.569299	1	0.560397	1	rs3888583	110	chr6_30827230	ENSG00000204531	POU5F1	0.0491032	0.125069	0.237414	-0.0926595	0.610073	0.0612851	0.694605	-0.0322032	0.973005	-0.00338723	0.121047	0.0980497	0.146947	0.281722	0.157648	0.241779	0.899735	0.0165817	0.904466	0.0151387	0.764128	-0.041339	0.118029	0.210763	0.480046	0.102925	0.0918218	0.247603	0.126005	0.239449	0.619346	0.0662866	0.449473	0.113292	0.00513557	0.438176	0.000357813	0.638254	0.0193637	0.181796	0.66513	0.0332024	0.931208	0.0123645	0.673318	0.0319162	0.256305	0.0512139	0.25519	-0.0933428	0.621836	0.0396888	0.8049	0.0163944	0.641244	0.0367588	0.393436	0.0567298	0.732703	0.0650544	0.48101	0.0752191	0.192783	-0.0899013	0.0311387	-0.267537	0.0775008	0.105401	0.107342	0.122541	0.57848	-0.0741335	0.629012	-0.0414979	0.465486	0.0820625	0.909096	0.0102002	0.961192	0.0033976	0.877109	0.0095958	0.347478	0.0571722	0.414281	0.0962045	0.745111	-0.0178505	0.47252	0.0624538	0.572858	0.0366249	0.611317	-0.0624243	0.725415	-0.0417309	0.658435	0.0179651	0/0	35	0	81	0	NA	NA	NA	NA
rs3888583_ENSG00000204536	ENSG00000204536	0.678953	-0.0513739	0.357	0.364	1	0.493	-0.0356097	0.014	0.782173	1	0.466711	1	0.505015	1	0.432321	1	0.661813	1	rs3888583	110	chr6_30827230	ENSG00000204536	CCHCR1	0.608426	0.0233505	0.502264	-0.0284591	0.863821	0.0106613	0.446184	-0.0437254	0.768274	0.0201914	0.590173	-0.0223813	0.580821	0.0764663	0.32663	-0.106932	0.878283	-0.011381	0.611533	-0.0444084	0.981984	-0.00256767	0.891327	-0.0120749	0.877225	0.013285	0.559257	-0.0591235	0.740513	-0.030671	0.988562	-0.00118302	0.313988	0.0930751	0.474134	-0.0818851	0.823019	-0.0302597	0.803623	0.0105794	0.970381	0.00102366	0.269893	0.148393	0.61953	0.0224179	0.538815	0.0244587	0.0242405	-0.121751	0.850215	0.00889152	0.661173	-0.017391	0.311939	-0.0578126	0.358386	-0.0426311	0.781456	-0.0526479	0.541938	0.05858	0.984726	-0.000847347	0.989047	-0.00134762	0.234338	-0.0561285	0.534914	0.0265027	0.250268	0.0738731	0.907916	-0.00848751	0.776421	0.0202013	0.996397	-0.000263883	0.918621	0.00520503	0.2737	-0.0471457	0.995178	0.000579041	0.170779	0.114616	0.809478	0.0118517	0.195022	0.0881432	0.150998	0.0628644	0.5459	0.0443485	0.38168	-0.0672404	0.311484	0.0374302	0/0	35	0	81	0	NA	NA	NA	NA
rs3888583_ENSG00000204538	ENSG00000204538	0.796687	-0.0378221	0.016	0.009	1	0.503	-0.0262163	0.006	0.57748	1	8.90767e-07	3.11769e-05	0.174215	1	0.053258	1	0.679715	1	rs3888583	110	chr6_30827230	ENSG00000204538	PSORS1C2	0.00364664	0.208785	4.49739e-05	0.321263	0.0292136	0.27624	0.0220063	0.214283	0.00698741	0.34186	0.00663307	0.201762	0.437787	0.143532	0.126807	0.246408	0.909317	-0.0156248	0.00774034	0.346693	0.21374	0.172565	0.903513	-0.0159294	0.982578	-0.00311188	0.132999	0.228139	NA	NA	0.793761	-0.0392303	0.604091	0.076786	0.746673	0.0540709	0.0691899	0.335735	0.00192307	0.254774	0.0209067	0.157356	0.534619	0.0904281	0.0598248	0.192646	0.000239384	0.326694	0.000144325	0.37294	0.218133	0.101977	6.27866e-05	0.313023	0.0214529	0.239792	0.973492	0.00310853	0.949276	-0.0110486	0.410526	0.113686	1.04772e-05	0.350366	0.0700313	0.220812	0.176854	0.0887662	0.000759156	0.264116	0.0978275	0.214225	0.167748	0.14277	0.559404	0.0599024	0.00023426	0.456461	0.275438	0.0427818	0.173712	0.0446239	0.346357	0.106938	0.260736	0.148408	0.00162827	0.237442	0.288237	-0.0721274	0.00300223	0.240213	0.644036	0.065155	0.378855	0.108867	NA	NA	0/0	35	0	81	0	NA	NA	NA	NA
rs3888583_ENSG00000204539	ENSG00000204539	0.326682	-0.0144799	0.01	0.027	1	0.491	-0.0100367	0.018	0.075084	1	0	0	0.66867	1	0.427568	1	0.334966	1	rs3888583	110	chr6_30827230	ENSG00000204539	CDSN	NA	NA	NA	NA	NA	NA	NA	NA	NA	NA	NA	NA	NA	NA	NA	NA	NA	NA	NA	NA	NA	NA	NA	NA	NA	NA	NA	NA	NA	NA	NA	NA	NA	NA	NA	NA	NA	NA	NA	NA	NA	NA	NA	NA	NA	NA	NA	NA	NA	NA	NA	NA	NA	NA	NA	NA	NA	NA	NA	NA	NA	NA	NA	NA	NA	NA	NA	NA	NA	NA	NA	NA	NA	NA	NA	NA	NA	NA	0.114685	0.0582604	0.00357691	0.0745751	NA	NA	NA	NA	NA	NA	NA	NA	NA	NA	NA	NA	0.464763	-0.0860545	NA	NA	0/0	35	0	81	0	NA	NA	NA	NA
rs3888583_ENSG00000204540	ENSG00000204540	0.857925	-0.0150688	0.167	0.173	1	0.497	-0.0104449	0.006	0.882001	1	0.690979	1	0.790074	1	0.77081	1	0.853366	1	rs3888583	110	chr6_30827230	ENSG00000204540	PSORS1C1	0.000745007	0.208731	0.000184859	0.243484	0.0304629	0.265652	0.0332403	0.186756	0.011322	0.296179	0.0175199	0.164226	0.190665	0.241727	0.0852941	0.268094	0.0370523	0.283725	0.0474343	0.25735	0.206097	-0.183709	0.806678	0.0287933	0.0132259	0.302154	0.75836	0.0438846	0.13512	0.204626	0.0714409	0.247394	0.314518	0.144025	0.204854	0.208461	0.368104	0.134793	0.000207659	0.237924	0.0350457	0.121055	0.118172	-0.245479	0.0286088	0.199058	0.000153153	0.325128	0.00591864	0.255332	6.21785e-05	0.332791	0.00242307	0.205377	0.78694	-0.0245968	0.989022	-0.00130106	0.0491193	-0.293838	0.839657	0.0273958	0.000224555	0.265445	0.079266	0.208619	0.000447921	0.218575	0.0262154	0.172251	0.198019	0.14023	0.0242001	0.215621	0.481881	0.0641745	0.00813884	0.309396	0.0406729	0.135114	0.0495625	0.0998491	0.235931	0.122871	0.0308538	0.275619	4.98688e-05	0.324597	0.307111	-0.0622005	0.00805135	0.20106	0.506656	0.0765915	0.0550797	0.219279	NA	NA	0/0	35	0	81	0	NA	NA	NA	NA
rs3888583_ENSG00000204560	ENSG00000204560	0.723206	-0.00711039	0.021	0.027	1	0.497	-0.00492855	0.006	0.646595	1	0	0	0.74398	1	0.72883	1	0.710518	1	rs3888583	110	chr6_30827230	ENSG00000204560	DHX16	0.675177	-0.017196	0.592753	-0.0268004	0.105851	0.138564	0.927885	-0.00458001	0.682254	-0.0347326	0.738727	-0.0106148	0.181678	0.147254	0.943319	-0.00838402	0.1492	0.126968	0.0557947	0.121719	0.911301	0.00736478	0.806658	0.0154109	0.191754	-0.0911348	0.229668	-0.0950427	0.937061	0.00663706	0.0972208	-0.141654	0.81398	0.0197328	0.845155	-0.018426	0.441908	-0.0846103	0.505231	0.0314873	0.806946	-0.00572341	0.538745	0.0429699	0.533327	0.0271296	0.944265	0.00220573	0.617361	0.0245105	0.844577	-0.00786124	0.563376	0.0203443	0.303224	0.0546983	0.508299	0.026828	0.850454	-0.0315508	0.877664	-0.01369	0.864998	-0.00690625	0.840034	-0.0183251	0.919421	0.00186732	0.17273	0.0522808	0.782626	0.0238442	0.464213	0.0428	0.97897	0.00175307	0.801139	0.0178023	0.615931	-0.019265	0.125185	0.0586356	0.82745	0.00953076	0.139364	0.117873	0.622406	0.0215935	0.00865667	0.1223	0.176152	0.0564036	0.0412388	-0.247346	0.0282484	-0.262245	0.333969	-0.0291265	0/0	35	0	81	0	NA	NA	NA	NA
rs3888583_ENSG00000204564	ENSG00000204564	0.352961	-0.024602	0.025	0.045	1	0.49	-0.0170528	0.02	0.196029	1	0	0	0.338204	1	0.285371	1	0.297342	1	rs3888583	110	chr6_30827230	ENSG00000204564	C6orf136	0.491787	0.02742	0.153626	0.0636058	0.663891	0.0300352	0.499923	0.0362545	0.753453	0.0289461	0.453361	0.0331156	0.934479	-0.00691812	0.885	0.0104082	0.273875	-0.0576198	0.100381	-0.0727973	0.0181154	-0.159244	0.154829	-0.0675177	0.806716	0.0098455	0.357839	-0.0435382	0.0252299	0.121208	0.278808	-0.0585742	0.958965	-0.00314594	0.831848	0.0175765	0.363499	0.0606286	0.667509	0.0243806	0.0553641	-0.0661431	0.418183	0.0688527	0.558658	0.0259993	0.103664	0.040963	0.834141	-0.00995252	0.231437	-0.0409496	0.71151	0.011153	0.321032	0.03115	0.665763	-0.0134887	0.131168	-0.174165	0.872241	0.0124612	0.00202322	0.108125	0.420667	0.0553688	0.473206	0.0150911	0.173788	0.0593421	0.554964	-0.0411248	0.192621	0.0745393	0.426545	-0.0452284	0.909569	0.00705949	0.810677	0.00928357	0.957784	-0.00196724	0.266497	0.0387948	0.110433	0.116214	0.675898	0.0125597	0.234073	-0.0920915	0.423938	-0.0249247	0.5607	0.058932	0.937523	0.00637052	0.0621113	0.0588761	0/0	35	0	81	0	NA	NA	NA	NA
rs3888583_ENSG00000204568	ENSG00000204568	0.704337	-0.00959134	0.076	0.091	1	0.493	-0.00664821	0.014	0.580179	1	0	0	0.808656	1	0.797385	1	0.705325	1	rs3888583	110	chr6_30827230	ENSG00000204568	MRPS18B	0.338667	-0.0330965	0.494683	-0.0199468	0.30021	0.0529263	0.748374	-0.0132606	0.71983	0.0208201	0.0516448	-0.0730886	0.0269252	-0.249971	0.642784	-0.0548176	0.516609	-0.0476342	0.878808	-0.00867801	0.0270836	-0.156071	0.772872	-0.022375	0.983505	-0.00191915	0.487988	-0.0619082	0.203432	-0.0985677	0.363778	-0.0633424	0.645736	-0.0360298	0.796431	-0.0203125	0.66927	0.0543941	0.0138932	-0.0803426	0.0248384	-0.0516936	0.70579	-0.0344872	0.41259	0.0298727	0.678284	0.0116502	0.862209	-0.00675763	0.182011	-0.0399966	0.23184	-0.035235	0.750179	0.00819352	0.222109	-0.036465	0.745517	-0.0318705	0.744535	0.020906	0.0750946	-0.0400725	0.151446	0.113708	0.956075	0.00116994	0.175787	-0.0386244	0.396698	-0.0531373	0.925041	-0.00413478	0.296543	-0.0637783	0.08139	0.10382	0.695883	-0.0107006	0.620695	-0.0135585	0.690459	0.0190672	0.629262	-0.0256379	0.35713	-0.0255024	0.751148	0.0176583	0.892641	-0.00382896	0.398158	0.0763734	0.862541	0.0135792	0.522407	-0.0184675	0/0	35	0	81	0	NA	NA	NA	NA
rs3888583_ENSG00000204569	ENSG00000204569	0.0539027	-0.107931	0.079	0.145	1	0.467	-0.0748122	0.066	0.0122977	0.430419	0.0256751	0.89863	0.0118809	0.41583	0.00471148	0.164902	0.0184093	0.644326	rs3888583	110	chr6_30827230	ENSG00000204569	PPP1R10	0.580829	0.0227212	0.0321357	-0.100478	0.273036	-0.110062	0.331003	-0.0568429	0.0533206	-0.256326	0.90288	0.00480815	0.47004	-0.117637	0.184706	-0.199224	0.889212	-0.0153704	0.104015	-0.13378	0.34385	0.0752382	0.226622	-0.127861	0.558865	-0.0678673	0.369109	0.0975836	0.70588	0.0458015	0.0771899	-0.194634	0.213596	-0.128725	0.728259	-0.0629377	0.563343	-0.100227	0.0969189	0.104238	0.43742	0.0244306	0.427513	-0.080457	0.616738	-0.0417262	0.779997	0.018149	0.720195	0.0284474	0.397588	-0.044859	0.467568	0.0457334	0.77569	-0.021269	0.979317	0.00174308	0.0328452	-0.389116	0.701808	0.0384576	0.959617	0.00202494	0.0779646	-0.2143	0.779611	-0.00965022	0.61988	-0.0242021	0.263969	-0.0932963	0.713533	-0.0301488	0.619255	-0.0443375	0.951379	0.00616285	0.8013	-0.00869364	0.93629	-0.00254522	0.881017	0.0179164	0.696931	-0.0378369	0.99502	0.000407147	0.495948	0.049433	0.199194	-0.0720693	0.133143	0.187569	0.0283863	0.284977	0.286036	-0.0265636	0/0	35	0	81	0	NA	NA	NA	NA
rs3888583_ENSG00000204574	ENSG00000204574	0.879088	-0.0114077	0.101	0.1	1	0.5	-0.0079072	0	0.990442	1	0.433108	1	0.791965	1	0.784368	1	0.872505	1	rs3888583	110	chr6_30827230	ENSG00000204574	ABCF1	0.49608	0.0198873	0.0888172	0.0422114	0.767646	-0.0164255	0.0689948	0.0648364	0.909962	-0.00660025	0.245066	0.0336734	0.0620404	-0.251189	0.36399	-0.0921433	0.931507	-0.00548954	0.991029	0.000551915	0.289695	0.0583433	0.0215178	0.105948	0.0829916	0.080329	0.350197	-0.0710301	0.337788	0.0740014	0.448981	-0.0385551	0.495715	0.0501802	0.0895628	-0.178821	0.0201763	-0.266565	0.595131	-0.0201742	0.403866	0.0164633	0.977762	0.00227225	0.00155937	0.092865	0.565631	-0.0165216	0.153605	0.0471337	0.130629	0.0369242	0.678806	0.0100467	0.181394	0.0440627	0.802368	0.00694057	0.643894	-0.0504171	0.115191	-0.0732764	0.131437	0.0382775	0.42967	0.0501602	0.0511204	0.0416173	0.0243282	0.0683002	0.809411	-0.0128978	0.00201902	0.123181	0.789829	-0.0146691	0.848927	0.0089821	0.500905	0.0176652	0.072054	0.0422735	0.0931379	0.0914197	0.041757	0.100575	0.00989491	0.0860508	0.818812	0.0145543	0.70245	0.010373	0.622556	-0.0381205	0.332324	-0.0566198	0.305337	-0.0159611	0/0	35	0	81	0	NA	NA	NA	NA
rs3888583_ENSG00000204576	ENSG00000204576	0.373103	-0.032713	0.029	0.045	1	0.492	-0.0226749	0.016	0.318544	1	0.121235	1	0.212643	1	0.177947	1	0.275472	1	rs3888583	110	chr6_30827230	ENSG00000204576	PRR3	0.82402	-0.00886903	0.894972	-0.00431926	0.383243	-0.0528672	0.121693	0.0710195	0.610461	-0.0387863	0.153511	-0.0596305	0.133934	-0.228945	0.605822	-0.0576124	0.927155	0.00871826	0.682921	0.0301438	0.240039	-0.107815	0.549193	0.0409055	0.185043	0.0852958	0.91863	-0.00601823	0.652709	-0.0258621	0.35261	-0.0798777	0.598645	-0.0599752	0.0135926	-0.239142	0.842316	0.0269332	5.19963e-05	0.161149	0.660718	-0.02094	0.925428	-0.00918756	0.781367	0.0151215	0.808387	0.0122673	0.105697	-0.0718988	0.807681	0.00963005	0.478723	-0.0248157	0.766118	0.0137695	0.150036	0.0613512	0.653814	-0.0629097	0.365959	0.0663759	0.10092	-0.0534069	0.825264	-0.0230715	0.214779	-0.0479171	0.224584	-0.0475732	0.228649	-0.0709783	0.998149	0.000165907	0.320983	-0.0638159	0.0976272	0.116906	0.109695	-0.0501663	0.0451844	-0.0686358	0.888777	0.00764461	0.538396	-0.045029	0.315179	-0.0585271	0.704203	0.0203123	0.942461	-0.0031074	0.657822	-0.0381831	0.846787	-0.0216027	0.81794	-0.00772587	0/0	35	0	81	0	NA	NA	NA	NA
rs3888583_ENSG00000204580	ENSG00000204580	0.816032	-0.00114666	0.068	0.055	1	0.506	-0.000794807	0.012	0.601863	1	0.000228283	0.00798989	0.974866	1	0.973902	1	0.80186	1	rs3888583	110	chr6_30827230	ENSG00000204580	DDR1	0.535812	0.019472	0.0316764	0.0711787	0.0980435	0.0892825	0.269196	-0.0621652	0.691827	0.0406894	0.204247	-0.0500684	0.382377	-0.0845815	0.690555	-0.0236622	0.602791	-0.0242646	0.16403	-0.103478	0.022288	-0.132272	0.101851	0.0585185	0.389429	0.0335128	0.36492	0.0505502	0.623309	-0.0288114	0.491952	0.038408	0.288663	-0.0550548	0.996804	0.000313818	0.563592	0.0452384	0.158905	0.040118	0.0893227	0.0438309	0.883622	-0.012945	0.137077	0.065166	0.0505198	0.059817	0.314538	-0.0648213	0.811444	-0.00827661	0.703768	-0.0178206	0.00521707	0.118854	0.170927	0.0785264	0.130249	0.146715	0.54113	0.068115	0.00102212	0.0941191	0.0014887	0.23374	0.0863744	-0.065771	0.747896	0.01282	0.509266	0.0566278	0.345843	0.0393607	0.425594	0.0584206	0.792007	-0.00945728	0.865753	0.00495849	0.597909	-0.0135917	0.0615978	0.0877537	0.117144	-0.146117	0.111417	0.0571289	0.279365	-0.0450494	2.00672e-07	0.193145	0.0495085	0.18274	0.929635	0.00461163	1.16695e-06	0.24328	0/0	35	0	81	0	NA	NA	NA	NA
rs3888583_ENSG00000204590	ENSG00000204590	0.36203	-0.0302447	0.055	0.082	1	0.487	-0.020964	0.026	0.233033	1	0	0	0.377396	1	0.348489	1	0.328736	1	rs3888583	110	chr6_30827230	ENSG00000204590	GNL1	0.474903	0.0203092	0.490322	0.022418	0.980675	0.00156786	0.116403	0.0579339	0.747042	-0.0188751	0.205257	0.0347042	0.385276	0.105184	0.997961	0.000194166	0.272889	0.0546464	0.988678	-0.000809982	0.0611382	-0.125736	0.149396	0.0631978	0.354217	-0.0393988	0.283283	0.0742654	0.816299	0.0213136	0.115689	0.077692	0.135571	0.0845681	0.949696	-0.00644679	0.297013	0.0923668	0.46585	-0.0294337	0.7227	-0.0120789	0.828821	-0.0240446	0.652226	0.0211597	0.142369	0.0433312	0.845548	-0.00929686	0.827783	0.00775655	0.423222	0.0266425	0.809231	-0.00964694	0.11893	-0.0478078	0.543728	-0.0964271	0.568876	0.0428157	0.186102	0.03732	0.418276	-0.0680134	0.692559	-0.0176109	0.300441	0.0305419	0.301112	-0.0446465	0.820308	0.00829914	0.149948	-0.0694882	0.729978	0.0248161	0.613891	-0.0175657	0.201916	-0.0422338	0.452493	0.0380936	0.868694	-0.010593	0.319807	-0.0446466	0.172711	0.0499074	0.439415	0.0238391	0.524954	-0.057238	0.303779	-0.0916173	0.777582	0.00550732	0/0	35	0	81	0	NA	NA	NA	NA
rs3888583_ENSG00000204592	ENSG00000204592	0.961205	0.0130652	0.527	0.545	1	0.497	0.00905609	0.006	0.896268	1	0.693302	1	0.865733	1	0.852117	1	0.96232	1	rs3888583	110	chr6_30827230	ENSG00000204592	HLA-E	0.000885463	0.0983998	0.905841	0.00394567	0.00998612	0.205782	0.326651	-0.0393101	0.288775	0.0605605	0.67713	0.00950344	0.976386	-0.00273121	0.400736	-0.0710854	0.485738	-0.0325724	0.368522	-0.0592898	0.969054	0.00213803	0.194134	0.0644554	0.87721	-0.0081253	0.675426	-0.0207863	0.207053	0.0673329	0.412648	0.0480191	0.70467	-0.0194988	0.509042	0.0546055	0.445056	0.0809019	0.422181	0.0230432	0.744489	0.00722061	0.202381	0.0945326	0.110441	0.0807828	0.596606	0.0228443	0.0564899	0.0830852	0.100645	0.0623368	0.0113525	0.0869945	0.000704472	0.144275	0.0357949	0.0748799	0.381458	0.123875	0.634309	-0.0277509	0.216201	0.0296886	0.567886	0.0572751	0.878195	-0.00452931	0.301169	0.0312764	0.793226	-0.0182669	0.238893	0.0559486	0.601405	0.0268036	0.320016	-0.0680881	0.14171	-0.0552711	0.882918	0.00475782	0.855102	-0.0116404	0.635342	-0.0280316	0.631793	0.0208891	0.0141191	0.0775198	0.321097	0.0374446	0.540709	0.0464217	0.690339	-0.0464886	0.761569	-0.00595098	0/0	35	0	81	0	NA	NA	NA	NA
rs3888583_ENSG00000204599	ENSG00000204599	0.587276	-0.0115276	0.018	0.027	1	0.495	-0.00799029	0.01	0.481734	1	0	0	0.570775	1	0.547817	1	0.551361	1	rs3888583	110	chr6_30827230	ENSG00000204599	TRIM39	0.845142	-0.00715097	0.660681	-0.0197348	0.369752	0.0790117	0.797565	0.0116623	0.159341	0.0983592	0.725272	-0.00996288	0.330731	-0.147512	0.237418	-0.133747	0.0331034	0.161429	0.626217	0.0365236	0.11009	-0.140824	0.915628	-0.00854143	0.762797	0.0260798	0.436073	0.0638076	0.467687	0.0691512	0.381097	0.0821752	0.303323	0.0895182	0.0234236	-0.255179	0.0485446	0.190972	0.183555	0.064945	0.259618	0.0459228	0.359289	0.109442	0.815904	0.00891564	0.165364	0.0433059	0.510315	-0.0252942	0.987357	0.000562369	0.0462374	-0.0561553	0.683994	0.0232129	0.553782	0.03827	0.862153	-0.028694	0.860747	0.0127902	0.419463	0.0295162	0.904099	0.0116465	0.636767	0.0134617	0.559407	-0.0232669	0.56726	0.0432145	0.086406	-0.0926055	0.543696	-0.0366588	0.293562	0.0693866	0.411273	0.0325776	0.910781	0.00423369	0.1149	-0.0952686	0.625499	-0.0339999	0.839573	0.00885489	0.528048	0.0233775	0.635076	0.0152467	0.376079	-0.0775807	0.334092	-0.100654	0.781437	-0.0074627	0/0	35	0	81	0	NA	NA	NA	NA
rs3888583_ENSG00000206344	ENSG00000206344	2.8124e-08	0.0159415	0.011	0	9.8434e-07	0.505	0.0110498	0.01	0.274258	1	0.506017	1	0.991491	1	0.98686	1	0.126389	1	rs3888583	110	chr6_30827230	ENSG00000206344	HCG27	0.137044	0.078026	0.00902582	0.153648	0.564498	0.0553473	0.450079	0.031864	0.757915	0.0240995	0.34407	-0.0399566	0.345602	0.15072	0.0605586	0.235081	0.313867	0.108844	0.426368	0.0728795	0.498896	0.0644555	0.109285	0.165229	0.0804349	0.192216	0.501147	-0.0795069	0.131148	0.184381	0.744072	0.0337422	0.752482	-0.0398394	0.347267	0.147399	0.147712	0.216133	0.000817814	0.218367	0.278642	0.0520521	0.27974	0.117559	0.331235	0.0590419	0.793614	0.0148022	0.228442	0.0649172	0.0119047	0.128135	0.165012	0.0610971	0.395084	0.0555684	0.00315438	0.166031	0.0273109	0.332929	0.05915	0.203055	0.0783733	0.0806593	0.00889303	0.305038	0.833307	-0.00863286	0.408283	0.0460336	0.806798	0.021925	0.24731	0.098079	0.960064	0.00527252	0.516929	0.0510306	0.153533	0.0860142	0.0139742	0.133936	0.00417445	0.239505	0.197664	0.0971188	0.00642275	0.187455	0.188188	0.0959114	0.0648018	0.0833073	0.0718867	0.154086	0.649846	0.0342724	0.000372154	0.0884701	0/0	35	0	81	0	NA	NA	NA	NA
rs3888583_ENSG00000213780	ENSG00000213780	0.731684	0.0117842	0.061	0.055	1	0.503	0.00816818	0.006	0.78414	1	0	0	0.724195	1	0.722798	1	0.743991	1	rs3888583	110	chr6_30827230	ENSG00000213780	GTF2H4	0.826126	-0.0095831	0.249574	0.0620651	0.453043	0.0638583	0.49013	0.0357715	0.728096	0.0286425	0.640792	-0.0189082	0.163038	-0.216218	0.302728	-0.133863	0.0227077	-0.173737	0.287694	-0.0864332	0.858299	-0.0159903	0.327197	-0.0824496	0.0121755	-0.205495	0.209478	-0.143284	0.651381	0.0509149	0.0424936	-0.152791	0.0030789	-0.218011	0.525542	-0.0791553	0.471908	0.103588	0.441483	0.0424128	0.0347875	0.079257	0.794557	-0.0279515	0.861649	-0.0109335	0.475414	0.0480268	0.505945	-0.0422233	0.742268	0.0187855	0.866419	0.0082876	0.493205	-0.0444246	0.752591	-0.0212573	0.436656	0.140999	0.828353	0.0190521	0.931288	-0.00362643	0.90712	-0.0102969	0.000374929	-0.148656	0.902685	0.00535698	0.220299	-0.126523	0.857679	0.0119833	0.640734	0.0426528	0.683609	0.0312827	0.018277	-0.123806	0.0373255	-0.0941458	0.0351153	0.219616	0.120819	0.145986	0.370223	-0.0646054	0.573466	0.0294031	0.00155582	0.163954	0.872282	-0.0220542	0.0943448	-0.232295	0.124742	0.0478778	0/0	35	0	81	0	NA	NA	NA	NA
rs3888583_ENSG00000214894	ENSG00000214894	0.101245	-0.0569709	0.035	0.082	1	0.477	-0.0394892	0.046	0.0121783	0.426241	0	0	0.0756674	1	0.0382186	1	0.0537142	1	rs3888583	110	chr6_30827230	ENSG00000214894	LINC00243	0.0028623	-0.211525	0.00264712	-0.224757	0.311028	0.12552	0.298783	-0.0964352	0.150694	-0.158311	NA	NA	NA	NA	NA	NA	NA	NA	NA	NA	NA	NA	NA	NA	NA	NA	NA	NA	NA	NA	NA	NA	NA	NA	0.499191	-0.109996	NA	NA	0.0310896	-0.1713	1.48931e-05	-0.338276	0.0351958	0.326584	0.144196	-0.132578	0.99579	0.000376207	0.150664	-0.140886	0.636577	-0.0365298	0.732057	-0.0273773	0.000875037	-0.336761	NA	NA	0.598656	0.105344	NA	NA	0.0460153	-0.138582	0.0874651	-0.2409	NA	NA	0.107623	-0.124402	0.785066	0.0353727	NA	NA	0.279119	0.125559	1.00853e-05	-0.457374	0.0440326	-0.164515	0.000236766	-0.261131	0.545213	-0.042222	0.144806	-0.146016	0.928285	0.0077269	1.58796e-11	0.695072	0.340488	-0.0627684	0.575071	-0.0901059	0.29393	-0.141276	0.000110102	-0.185617	0/0	35	0	81	0	NA	NA	NA	NA
rs3888583_ENSG00000224328	ENSG00000224328	0.00535763	0.00450139	0.003	0	0.187517	0.501	0.00312013	0.002	0.580407	1	0.89681	1	0.994927	1	0.992174	1	0.43837	1	rs3888583	110	chr6_30827230	ENSG00000224328	MDC1-AS1	NA	NA	NA	NA	NA	NA	NA	NA	NA	NA	NA	NA	NA	NA	NA	NA	NA	NA	NA	NA	NA	NA	NA	NA	NA	NA	NA	NA	NA	NA	NA	NA	NA	NA	NA	NA	NA	NA	NA	NA	NA	NA	NA	NA	NA	NA	NA	NA	NA	NA	NA	NA	NA	NA	NA	NA	NA	NA	NA	NA	NA	NA	NA	NA	NA	NA	NA	NA	NA	NA	NA	NA	NA	NA	NA	NA	NA	NA	NA	NA	NA	NA	NA	NA	NA	NA	NA	NA	NA	NA	NA	NA	NA	NA	NA	NA	NA	NA	0/0	35	0	81	0	NA	NA	NA	NA
rs3888583_ENSG00000228022	ENSG00000228022	0.00155508	0.00500068	0.003	0	0.0544278	0.502	0.00346621	0.004	0.536321	1	NA	NA	0.994892	1	0.992118	1	0.386179	1	rs3888583	110	chr6_30827230	ENSG00000228022	HCG20	0.000146409	-0.244663	1.02424e-05	-0.35812	2.63114e-05	-0.530461	0.0160981	-0.237156	0.143657	-0.189058	0.000934782	-0.232638	0.0020767	-0.604653	0.00186707	-0.512709	0.00309441	-0.39562	0.0272263	-0.310544	0.176104	-0.17759	0.00177261	-0.419611	0.00248576	-0.465835	0.0613915	-0.296795	0.0137874	-0.388895	0.0130539	-0.362596	0.092334	-0.246528	0.054809	-0.264246	0.00105708	-0.627049	0.00305852	-0.231654	1.80618e-05	-0.339747	0.00392289	-0.338211	0.00496427	-0.281982	8.60596e-07	-0.463463	0.000511842	-0.35782	NA	NA	1.93845e-08	-0.413537	7.47414e-13	-0.643386	2.83868e-13	-0.568134	0.34616	-0.223858	0.26622	-0.110074	2.00762e-06	-0.355541	0.00655826	-0.383765	NA	NA	0.000290795	-0.274582	0.00120171	-0.447449	0.00357776	-0.291589	0.476177	-0.0774293	0.0192937	-0.271719	2.37635e-05	-0.339182	7.64178e-05	-0.267833	0.000251705	-0.524538	0.187143	-0.188961	0.00550235	-0.273241	0.0759054	-0.169104	0.737499	0.0258463	0.00558189	-0.381773	0.0648405	-0.279736	0.00388	-0.194464	0/0	35	0	81	0	NA	NA	NA	NA
rs3888583_ENSG00000228789	ENSG00000228789	0.00465979	0.00400193	0.003	0	0.163093	0.501	0.00277393	0.002	0.580407	1	NA	NA	0.994965	1	0.992238	1	0.43837	1	rs3888583	110	chr6_30827230	ENSG00000228789	HCG22	0.371519	0.0563341	0.572513	0.0398987	NA	NA	0.503218	0.052005	0.186694	0.131755	0.272983	-0.0612702	0.963491	-0.00831781	0.35439	-0.148844	0.641771	-0.0534035	0.256588	0.156351	0.0359887	0.262686	0.979356	0.00296701	0.920936	0.0136263	0.682405	-0.0437907	0.933278	-0.01069	0.0510144	-0.233922	0.68557	-0.0537051	0.662823	0.0534284	0.172979	-0.199231	0.759263	0.024236	NA	NA	0.149475	-0.23786	0.325253	-0.0920248	0.700468	0.0316285	0.328701	0.0822618	0.118039	-0.0729078	0.137166	0.107915	0.0773456	0.174141	0.0736892	0.154353	NA	NA	NA	NA	0.828254	-0.0158313	0.454867	0.0841048	0.334778	0.061862	0.904371	-0.00918709	NA	NA	NA	NA	0.509028	0.0662445	0.820056	-0.025971	0.539101	-0.0444277	0.279168	0.0704664	0.40329	-0.117617	0.624095	-0.0651166	0.428151	-0.0713939	NA	NA	0.000218092	0.256513	0.316393	0.145349	0.165443	-0.107018	NA	NA	0/0	35	0	81	0	NA	NA	NA	NA
rs3888583_ENSG00000231074	ENSG00000231074	0.181117	-0.0540835	0.04	0.073	1	0.483	-0.0374879	0.034	0.0872274	1	0.109508	1	0.0683494	1	0.0537255	1	0.0985089	1	rs3888583	110	chr6_30827230	ENSG00000231074	HCG18	0.10829	0.0867162	0.758707	-0.0154221	0.626029	0.0340366	0.997777	-0.000166508	0.233616	0.107659	0.989747	0.000631249	0.889153	0.0202343	0.631324	-0.0501774	0.992687	-0.000857726	0.284514	-0.0759808	0.109546	-0.0988302	0.484804	0.0514247	0.706658	0.0250231	0.686501	-0.0393275	0.797859	-0.0285191	0.637186	0.0361777	0.432486	0.0737455	0.219446	0.170924	0.23804	-0.124014	0.554256	0.0333754	0.542402	-0.0230554	0.348048	-0.0940671	0.148004	0.0983933	0.893126	0.00836813	0.0227414	0.153634	0.955172	-0.00253759	0.225557	0.0617407	0.220566	0.0772819	0.973291	0.00239613	0.414164	0.149826	0.752972	-0.0302839	0.0532468	0.0863779	0.95925	-0.00584142	0.974652	0.00138512	0.730815	0.0155688	0.769376	-0.0224089	0.0652517	-0.113673	0.854	-0.00976314	0.183041	0.0943538	0.35963	0.0459316	0.0823107	0.0762469	0.110551	0.126558	0.641379	0.0358011	0.102644	0.108485	0.149866	0.122241	0.953006	0.00233538	0.117168	-0.151687	0.263555	0.135313	0.68018	-0.0136301	0/0	35	0	81	0	NA	NA	NA	NA
rs3888583_ENSG00000234745	ENSG00000234745	0.0967622	0.154958	0.89	0.827	1	0.54	0.107409	0.08	0.147366	1	0.121003	1	0.0884649	1	0.0115248	0.403367	0.0875788	1	rs3888583	110	chr6_30827230	ENSG00000234745	HLA-B	0.0389584	0.075442	0.110927	0.07233	0.0156047	0.245784	0.417569	-0.0414904	0.609537	0.0301665	0.437775	0.0212493	0.656401	0.0477428	0.539	0.067884	0.240534	0.079766	0.0535934	-0.20111	0.14186	-0.142024	0.619353	0.0333008	0.0737943	0.125811	0.239326	0.0922356	0.0792801	0.142901	0.0150309	0.17939	0.363438	0.0646664	0.397159	0.087338	0.237099	0.124078	0.123066	0.0631015	0.54709	0.0375265	0.859438	0.0167792	0.157682	0.0763678	0.777923	0.0104079	0.196577	0.0714913	0.0659048	0.0886294	0.0933843	0.070568	0.0283183	0.111654	0.0539205	0.0717605	0.930193	-0.0113402	0.434614	0.0727131	0.46536	0.0250843	0.271088	0.143801	0.451736	0.0263192	0.309857	0.043711	0.800777	0.0229344	0.897649	-0.00817477	0.571324	0.0429623	0.917261	0.00915705	0.906543	0.00507161	0.248337	0.0472238	0.795482	0.0208367	0.314065	0.0828572	0.50382	0.0378782	0.0366011	-0.159489	0.711153	0.0149841	0.0899778	0.167525	0.517345	0.0820443	2.3673e-05	0.135505	0/0	35	0	81	0	NA	NA	NA	NA
rs3888583_ENSG00000241370	ENSG00000241370	0.222957	0.0355389	0.069	0.045	1	0.512	0.0246337	0.024	0.327073	1	0	0	0.316515	1	0.316493	1	0.28691	1	rs3888583	110	chr6_30827230	ENSG00000241370	RPP21	0.734557	0.0116923	0.334999	0.0399081	0.398667	0.0505772	0.227603	0.0530617	0.793037	-0.0141041	0.108071	0.0440728	0.448237	0.066192	0.0720476	0.166153	0.0308804	0.108188	0.116448	-0.078244	0.798072	-0.0171384	0.574382	-0.0362227	0.709873	-0.0220259	0.770238	-0.0183513	0.522842	0.048528	0.939988	-0.00384853	0.661914	0.0253333	0.570488	0.0455919	0.502019	0.0655754	0.13564	0.0556209	0.581087	0.0195405	0.676928	0.0349044	0.0740219	-0.0797355	0.761296	0.011972	0.507278	0.0284953	0.745262	0.0121028	0.04238	0.0788535	0.409214	-0.04102	0.745642	0.0135905	0.00946231	-0.340936	0.155849	-0.128826	0.41306	0.0230697	0.336905	-0.0646502	0.141425	0.0328927	0.495665	0.0228957	0.728843	0.0272285	0.870891	-0.00681932	0.588222	-0.0366225	0.0886879	0.115576	0.830095	-0.00680464	0.283434	0.0290695	0.0667942	-0.134638	0.286412	0.0679146	0.790948	0.0127773	0.455878	0.0384058	0.916659	0.00404371	0.0525977	0.153452	0.576001	-0.0524301	0.679976	0.0112301	0/0	35	0	81	0	NA	NA	NA	NA
rs3888583_ENSG00000272540	ENSG00000272540	0.449114	0.0145076	0.028	0.018	1	0.505	0.0100559	0.01	0.544986	1	0	0	0.533527	1	0.530858	1	0.509851	1	rs3888583	110	chr6_30827230	ENSG00000272540	NA	0.767357	0.0205894	0.808413	-0.0184881	0.584836	0.0454514	0.128745	0.110921	0.967548	-0.00447667	0.842602	-0.0122039	0.870906	0.0296016	0.693005	-0.0636131	0.304746	-0.127918	0.844398	0.0191821	0.031337	-0.252615	0.529216	0.0856636	0.228091	-0.168224	0.237708	0.167679	0.595976	-0.074283	0.35166	0.126453	0.85814	0.0286543	0.383759	0.148245	0.373144	0.161581	0.827244	-0.018136	0.743263	0.0182995	0.0528588	-0.274573	0.400018	0.0688021	0.616744	-0.0393833	0.58499	0.0483789	0.0338396	0.133246	0.190107	0.0854767	0.118395	0.144229	0.0199921	0.202637	0.165007	0.274518	0.792377	-0.0301014	0.953155	0.00319899	0.334703	-0.127793	0.539324	-0.0369934	0.2066	-0.0852143	0.835046	0.0284612	0.30523	0.0985125	0.731841	-0.0325874	0.268428	0.10507	0.722584	-0.0194228	0.188724	0.0731835	0.217446	-0.129584	0.602449	0.0625627	0.659455	0.0415538	0.812204	-0.0208943	0.0305961	0.13671	0.422211	0.10102	0.652049	-0.056578	0.09047	-0.102541	0/0	35	0	81	0	NA	NA	NA	NA
rs3888780_ENSG00000066379	ENSG00000066379	0.13755	0.170627	0.3	0.2	1	0.552	0.11827	0.104	0.219446	1	0.406613	1	0.203151	1	0.179409	1	0.183854	1	rs3888780	30	chr6_29752628	ENSG00000066379	POLR1H	0.810428	0.0161253	0.133019	0.109512	0.418512	0.11055	0.227515	0.141131	0.612461	0.0776777	0.755796	-0.0234935	0.815137	0.0427909	0.836963	0.0399852	0.233221	0.182143	0.904861	0.0162162	0.319746	0.162769	0.710805	0.0722274	0.242504	-0.16024	0.0933367	0.29969	0.892334	0.0179555	0.0232186	0.244255	0.731047	0.0461291	0.53655	0.0967651	0.382177	0.176925	0.566874	0.046547	0.0845967	0.163522	0.232601	-0.211284	0.0541269	0.222915	0.868913	-0.0130039	0.821412	0.02904	0.0201613	0.202231	0.119764	0.147863	0.0168017	0.25602	0.299057	0.0971822	0.237525	-0.562227	0.160027	-0.234988	0.184496	0.108889	0.742919	-0.0529269	0.584511	0.0358273	0.869631	0.0118709	0.377058	0.183509	0.250778	0.132305	0.0389987	0.323636	0.0626999	0.275672	0.337231	-0.0692765	0.371034	0.0557158	0.888418	-0.0183508	0.0011312	0.363933	0.514309	0.0690139	0.0419626	0.22167	0.129642	0.144431	0.0910888	0.341526	0.11644	0.257005	0.117891	0.0952335	0/0	49	0	24	0	NA	NA	NA	NA
rs3888780_ENSG00000204619	ENSG00000204619	0.00018029	0.00680747	0.005	0	0.00252407	0.502	0.00471858	0.004	0.706465	1	NA	NA	0.993533	1	0.990103	1	0.594729	1	rs3888780	30	chr6_29752628	ENSG00000204619	PPP1R11	0.105887	0.0783304	0.163814	0.100154	0.544086	0.0730968	0.00234693	0.198865	0.288686	-0.0980244	0.759265	-0.0131964	0.905582	-0.0142967	0.157111	0.166335	0.0755071	0.200955	0.0978195	0.216661	0.151107	0.187344	0.132187	0.145833	0.659834	0.0342976	0.280289	0.101926	0.0107915	0.273035	0.937744	0.00585117	0.290302	-0.117443	0.805321	-0.0449072	0.955946	-0.0101908	0.345005	0.0535853	0.593862	0.0253866	0.82618	0.0352702	0.0291267	0.177669	0.260992	-0.0556913	0.405839	-0.0468194	0.954337	0.00347096	0.724783	0.016046	0.758692	0.0194957	0.221461	-0.0674386	0.334667	0.292899	0.011891	-0.258169	0.0371013	0.105825	0.879501	-0.0201315	0.104623	-0.0599447	0.0145684	0.0957047	0.878704	-0.0219606	0.166172	-0.150464	0.269777	0.156399	0.308695	0.0930942	0.42842	-0.0377464	0.0175443	0.0965832	0.27484	-0.0839934	0.659924	-0.0545188	0.522378	-0.0510138	1.1054e-07	0.391254	0.00704347	0.125369	0.0464342	-0.28878	0.976575	-0.00461061	0.324284	-0.0367563	0/0	49	0	24	0	NA	NA	NA	NA
rs3888780_ENSG00000204642	ENSG00000204642	0.843866	-0.0076795	0.583	0.5	1	0.511	-0.00532302	0.022	0.823365	1	0.45509	1	0.962678	1	0.95357	1	0.827066	1	rs3888780	30	chr6_29752628	ENSG00000204642	HLA-F	5.59783e-12	0.394142	0.0022221	0.1867	0.00300307	0.517308	0.0185224	0.1919	0.0461922	0.218336	2.75374e-07	0.285638	0.202328	0.220332	0.713681	0.062353	0.773473	0.0385365	0.095849	0.325119	0.0259777	0.405178	0.0423904	0.276972	0.0342326	0.254257	0.920523	-0.0127107	0.0734024	0.223855	0.869232	0.0171988	0.0438078	0.250915	0.0301902	0.403031	0.0252416	0.456432	4.57416e-07	0.36344	8.39129e-05	0.476774	0.0382691	0.28323	0.0018796	0.270766	0.000698784	0.258498	0.00740107	0.229736	1.75719e-07	0.358625	1.66103e-07	0.350342	0.00133403	0.228281	0.556792	0.0326083	0.514122	-0.253844	0.037926	0.408645	0.00135945	0.163769	0.0564161	0.379739	3.95314e-06	0.312313	2.37984e-08	0.362686	0.00424097	0.453971	8.60788e-08	0.694671	0.00641539	0.403199	0.000774086	0.398881	3.55739e-06	0.40126	1.04188e-11	0.587215	0.0857039	0.233936	0.0158094	0.311645	0.00130958	0.329566	3.14111e-10	0.781833	9.02626e-09	0.347923	0.105938	0.229206	0.00191197	0.493324	9.95867e-07	0.447904	0/0	49	0	24	0	NA	NA	NA	NA
rs3888780_ENSG00000204644	ENSG00000204644	0.483816	-0.03324	0.009	0.033	1	0.488	-0.0230402	0.024	0.184819	1	1	1	0.268093	1	0.228639	1	0.313529	1	rs3888780	30	chr6_29752628	ENSG00000204644	ZFP57	0.0240049	-0.274597	0.0161403	-0.357657	0.934222	-0.0178535	0.491092	-0.136495	0.230327	-0.293013	0.0306781	-0.299334	0.693548	0.0522378	0.314624	0.149941	0.784472	-0.0251076	0.915915	0.0171169	0.580638	-0.0728839	0.899241	-0.0138499	0.383585	0.0876983	0.899954	-0.0132933	0.747705	0.0308069	0.801802	0.0222313	0.603617	-0.0607452	0.0671228	-0.336997	0.186292	-0.231978	0.00278912	-0.476533	0.0128115	-0.345022	0.807461	0.067405	0.662024	-0.08627	0.561062	-0.0942143	0.0655908	-0.402705	0.0331242	-0.314681	0.115801	-0.256958	0.167121	-0.232902	0.0139755	-0.425834	0.139386	-1.02042	0.260857	-0.262612	0.119566	-0.242038	0.63683	0.121769	NA	NA	0.00765468	-0.339684	0.277753	-0.249993	0.646152	-0.0901837	0.00546069	-0.61979	0.633706	-0.107868	0.187165	-0.199028	0.0361314	-0.269434	0.573176	-0.145409	0.142313	-0.368467	0.0253946	-0.416062	0.799782	0.0370408	0.0211067	-0.315465	0.271811	-0.34533	0.244015	-0.329219	0.00390334	-0.373789	0/0	49	0	24	0	NA	NA	NA	NA
rs3888780_ENSG00000204655	ENSG00000204655	0.00466028	0.00389392	0.003	0	0.0652439	0.501	0.00269906	0.002	0.776492	1	NA	NA	0.995954	1	0.993793	1	0.687722	1	rs3888780	30	chr6_29752628	ENSG00000204655	MOG	0.239305	-0.141467	0.641906	-0.0703582	NA	NA	0.357658	-0.17002	0.585028	0.118794	0.207544	-0.153149	0.0106782	0.21443	0.213469	0.167664	0.101571	0.0955984	0.0202201	0.195966	0.417399	0.0635512	0.646022	0.0323903	0.158552	0.113613	0.351313	0.0442886	0.586538	0.0344753	0.155923	0.102322	0.587624	0.0270686	0.407636	0.0774033	0.567378	0.0536343	0.216031	-0.198857	NA	NA	0.219538	0.354339	0.474059	-0.100491	0.899379	-0.0178517	0.400094	0.160485	NA	NA	0.267994	-0.153346	0.256005	-0.120755	0.642293	0.0383886	NA	NA	NA	NA	0.78853	-0.0377404	NA	NA	NA	NA	0.886583	0.0181056	0.701227	0.108582	NA	NA	0.366562	-0.195563	0.224454	-0.263142	0.523344	-0.093532	0.670339	-0.0507022	0.962422	0.00993776	NA	NA	NA	NA	0.984977	0.00337105	0.49613	0.0884971	NA	NA	0.917867	0.0285834	0.794252	-0.0270834	0/0	49	0	24	0	NA	NA	NA	NA
rs3888780_ENSG00000204681	ENSG00000204681	0.576678	-0.0343717	0.039	0.067	1	0.486	-0.0238246	0.028	0.437633	1	0	0	0.536064	1	0.507239	1	0.520103	1	rs3888780	30	chr6_29752628	ENSG00000204681	GABBR1	0.0836165	0.094887	0.556164	0.0279312	0.805897	0.0228965	0.492968	-0.0358999	0.783324	-0.0239045	0.398827	-0.0356119	0.386746	-0.0888013	0.500386	-0.0881897	0.416257	-0.0817609	0.954225	-0.00563264	0.49258	-0.0721743	0.91532	0.0117492	0.631246	0.0542956	0.982489	-0.00160227	0.579261	0.0498272	0.0930979	0.150376	0.942696	-0.00855436	0.537961	0.0741966	0.582977	-0.0740353	0.561415	-0.0340126	0.946316	0.00288239	0.263491	0.302588	0.92939	0.00514781	0.000108992	-0.185446	0.443908	0.0546804	0.218716	-0.0604094	0.0958694	-0.0728185	0.162891	-0.0761682	0.3742	0.0521648	0.402354	-0.296698	0.116273	0.185655	0.186331	-0.0713442	0.678464	-0.0551596	0.552805	0.0299299	0.524981	0.0286984	0.795447	-0.0392856	0.373881	0.0884805	0.36925	0.0918157	0.493672	0.0612941	0.169866	-0.0694071	0.819956	-0.0101392	0.837082	-0.0123211	0.628058	-0.0586714	0.94814	0.00408821	0.795668	-0.0136971	0.627152	0.0260313	0.895141	0.0179752	0.981462	-0.00217815	0.227384	-0.0754081	0/0	49	0	24	0	NA	NA	NA	NA
rs3888780_ENSG00000206503	ENSG00000206503	0.441495	-0.0766634	0.983	1	1	0.466	-0.0531391	0.068	0.517819	1	0.755921	1	0.547164	1	0.372869	1	0.465376	1	rs3888780	30	chr6_29752628	ENSG00000206503	HLA-A	2.1118e-05	-0.288706	2.41273e-06	-0.380883	0.0822678	-0.298568	0.00157753	-0.478147	0.0649867	-0.26944	0.000122743	-0.275113	0.150792	-0.257069	0.00466251	-0.441769	0.00183733	-0.362908	0.00103086	-0.612041	2.84424e-05	-0.695943	0.0157333	-0.303524	0.00108556	-0.335877	0.00879413	-0.359692	0.0213404	-0.322634	0.00315808	-0.339837	0.127393	-0.170896	0.176463	-0.250497	0.24294	-0.233116	0.126808	-0.122299	8.86144e-10	-0.718067	0.829593	0.0364638	0.000156166	-0.44353	0.00547388	-0.182828	0.00193062	-0.422693	0.0956693	-0.152451	1.72301e-06	-0.474603	1.19159e-06	-0.607611	6.75969e-09	-0.632542	0.00279827	-1.27317	0.654002	0.0682135	0.000122061	-0.264191	0.00455247	-0.645584	6.76945e-06	-0.371746	3.87783e-07	-0.344104	0.0893735	-0.342552	2.54653e-05	-0.516469	0.00276996	-0.442133	0.341184	-0.144924	0.0004309	-0.274314	4.21094e-06	-0.340274	0.0299852	-0.247931	0.0474091	-0.304025	0.046751	-0.211261	2.76198e-05	-0.53617	1.35846e-06	-0.442018	0.258011	-0.234628	0.493109	0.140838	0.1867	-0.0964612	0/0	49	0	24	0	NA	NA	NA	NA
rs3888780_ENSG00000214922	ENSG00000214922	0.137402	-0.144498	0.134	0.267	1	0.435	-0.100158	0.13	0.0388404	0.543765	0	0	0.0973414	1	0.0911616	1	0.0891479	1	rs3888780	30	chr6_29752628	ENSG00000214922	HLA-F-AS1	0.000627999	0.258222	0.142637	0.108013	0.000723427	0.471348	0.00684426	0.247188	0.813581	0.030003	0.275057	0.0877692	0.000175705	0.891675	0.0524553	0.533557	0.0139302	0.315033	6.70291e-05	0.977854	3.43615e-07	1.12174	0.00724974	0.528358	0.0888849	0.322352	0.014644	0.446729	0.260121	0.242814	0.83233	0.0243798	0.428693	0.105204	0.035944	0.506038	0.0750899	0.49348	0.00334594	0.251154	0.0887611	-0.156316	0.879547	-0.0331768	1.29477e-06	0.520576	0.114937	0.14752	0.0298898	0.236608	0.102746	0.153068	0.000146767	0.310313	0.408961	-0.0994645	0.970868	0.00408208	0.109222	0.715309	0.995856	-0.000864948	0.17163	0.0861324	0.265108	0.207602	0.00233408	0.272529	0.166585	0.11659	0.0443055	0.347895	5.64687e-05	0.67591	1.51196e-06	0.920238	1.72217e-05	0.662161	0.0135606	0.245283	1.77238e-07	0.417422	0.0758434	0.185885	0.0681531	0.262007	0.0831483	0.213641	7.50076e-07	0.56918	6.34268e-15	0.588636	0.0177305	0.428247	0.00987736	0.395371	0.108736	-0.145545	0/0	49	0	24	0	NA	NA	NA	NA
rs3888780_ENSG00000231226	ENSG00000231226	0.0253226	0.00243493	0.002	0	0.354516	0.501	0.00168776	0.002	0.822943	1	NA	NA	0.996086	1	0.994011	1	0.750723	1	rs3888780	30	chr6_29752628	ENSG00000231226	TRIM31-AS1	NA	NA	NA	NA	0.234638	-0.229328	NA	NA	NA	NA	NA	NA	NA	NA	NA	NA	NA	NA	NA	NA	NA	NA	NA	NA	NA	NA	NA	NA	NA	NA	NA	NA	NA	NA	NA	NA	NA	NA	0.548282	0.0838441	NA	NA	NA	NA	NA	NA	0.260213	-0.0757464	NA	NA	NA	NA	NA	NA	NA	NA	NA	NA	NA	NA	NA	NA	NA	NA	0.0805892	-0.451321	NA	NA	NA	NA	NA	NA	NA	NA	NA	NA	0.245913	0.208742	0.912132	0.0153803	0.926862	0.0106999	0.475746	0.0862476	NA	NA	0.447738	-0.0680693	0.393177	-0.160959	NA	NA	NA	NA	0.250312	-0.275766	NA	NA	0/0	49	0	24	0	NA	NA	NA	NA
rs3888780_ENSG00000234127	ENSG00000234127	0.54558	-0.0689995	0.074	0.1	1	0.486	-0.0478268	0.028	0.557591	1	0.323982	1	0.355521	1	0.31579	1	0.447324	1	rs3888780	30	chr6_29752628	ENSG00000234127	TRIM26	0.468303	0.0455811	0.539	0.0497488	0.563248	-0.0926563	0.989059	-0.00115084	0.356899	0.110948	0.7181	0.0204941	0.472129	-0.131505	0.73654	0.074898	0.38614	0.123737	0.01588	0.321135	0.294929	0.158138	0.55218	0.103813	0.103336	0.225035	0.694972	0.0601212	0.897123	-0.0202988	0.239124	0.140591	0.0477201	0.313023	0.325543	0.173415	0.488592	0.177803	0.588864	-0.0402821	0.0932089	-0.076905	0.0955494	-0.199944	0.114453	0.135669	0.988531	0.000797723	0.0511294	0.1604	0.405947	0.0488802	0.0313025	0.13151	0.851217	0.0156759	0.040694	0.180813	0.503746	-0.351996	0.499047	-0.109405	0.265946	0.0695681	0.686393	0.0589826	0.08632	0.081579	0.470079	0.0493316	0.777096	0.0441993	0.462707	0.102864	0.547316	-0.112504	0.666442	-0.0392617	0.541747	0.0297904	0.432326	-0.035369	0.756301	-0.0342968	0.852456	0.0260723	0.997701	-0.000286289	0.699402	-0.0228244	0.354717	-0.0747662	0.265726	-0.182947	0.120071	0.193744	0.707802	-0.0184103	0/0	49	0	24	0	NA	NA	NA	NA
rs3888780_ENSG00000243729	ENSG00000243729	0.0142812	0.00292142	0.002	0	0.199937	0.501	0.00202498	0.002	0.806121	1	NA	NA	0.996035	1	0.993926	1	0.727811	1	rs3888780	30	chr6_29752628	ENSG00000243729	OR5V1	NA	NA	NA	NA	NA	NA	NA	NA	NA	NA	NA	NA	NA	NA	NA	NA	NA	NA	NA	NA	NA	NA	NA	NA	NA	NA	NA	NA	NA	NA	NA	NA	NA	NA	NA	NA	NA	NA	NA	NA	NA	NA	NA	NA	NA	NA	NA	NA	NA	NA	NA	NA	NA	NA	NA	NA	NA	NA	NA	NA	NA	NA	NA	NA	NA	NA	NA	NA	NA	NA	NA	NA	NA	NA	NA	NA	NA	NA	NA	NA	NA	NA	NA	NA	NA	NA	NA	NA	0.337719	0.116056	NA	NA	NA	NA	NA	NA	NA	NA	0/0	49	0	24	0	NA	NA	NA	NA
rs3888780_ENSG00000270604	ENSG00000270604	0.519187	-0.0303469	0.011	0.033	1	0.489	-0.0210349	0.022	0.254983	1	1	1	0.366807	1	0.306825	1	0.381502	1	rs3888780	30	chr6_29752628	ENSG00000270604	HCG17	0.0781407	-0.219661	0.0818941	-0.240598	0.309972	-0.211304	0.963662	0.00869292	0.575355	-0.12077	0.66118	0.0551554	0.337838	-0.241799	0.0304322	-0.593067	0.92575	0.0188691	0.0342704	-0.492757	0.532372	-0.138534	0.666266	0.101597	0.543658	-0.117506	0.434082	-0.158746	0.299832	-0.221591	0.187369	-0.249201	0.324634	-0.20731	0.00587796	-0.634497	0.0615004	-0.503496	0.0362643	-0.351487	0.110336	-0.229593	NA	NA	0.363155	-0.155466	0.0426641	-0.299448	0.543296	-0.120341	0.68556	-0.0603485	0.0376413	-0.291411	0.4305	0.127082	0.186876	-0.217985	0.818008	0.176231	0.170996	-0.327521	0.636097	-0.0715719	0.735484	0.0931128	0.991132	-0.00118222	0.91012	-0.0140524	0.180814	-0.341957	0.191673	0.270511	0.19714	-0.254703	0.09507	-0.373772	0.205992	-0.176555	0.651231	-0.056903	0.0341327	-0.501573	0.581655	0.128873	0.371277	-0.166835	0.563062	-0.108149	0.0770052	-0.231107	0.532312	0.166555	0.0888119	0.442372	NA	NA	0/0	49	0	24	0	NA	NA	NA	NA
rs3888780_ENSG00000281831	ENSG00000281831	0.0253226	0.00243493	0.002	0	0.354516	0.501	0.00168776	0.002	0.822943	1	NA	NA	0.996086	1	0.994011	1	0.750723	1	rs3888780	30	chr6_29752628	ENSG00000281831	HCP5B	0.0633592	0.231603	0.0689671	0.259844	0.0157824	0.53353	0.873133	0.0310984	0.688904	-0.0934077	0.411323	-0.104405	0.0459256	0.518841	0.814976	0.0618843	0.0200722	0.493853	0.418	0.200687	0.586461	0.122473	0.28302	0.259944	0.0538181	0.439499	0.0737783	0.421863	0.062198	0.417367	0.01047	0.467955	0.171933	0.303271	0.484259	0.168311	0.448656	0.203008	0.370098	0.143104	NA	NA	0.0303987	0.620859	0.0292923	0.386426	0.0109685	0.408868	0.786074	0.0517937	0.180545	0.175149	0.0290883	0.306293	0.172972	0.217075	0.91145	0.01775	0.228806	0.903051	0.158099	0.313907	0.0121931	0.346604	0.0245432	0.557473	0.833145	0.0237989	0.207877	0.155676	0.808335	0.0666045	0.363662	0.185775	0.134855	0.32548	0.0216262	0.496904	0.110317	0.222178	0.227404	0.147282	0.0379063	0.514109	0.370598	0.209021	0.201165	0.236205	0.00575222	0.508766	0.00607532	0.354933	0.399501	-0.266697	0.913202	0.0275576	0.0239224	0.292426	0/0	49	0	24	0	NA	NA	NA	NA
rs3888780_ENSG00000285761	ENSG00000285761	0.00466028	0.00389392	0.003	0	0.0652439	0.501	0.00269906	0.002	0.776492	1	NA	NA	0.995954	1	0.993793	1	0.687722	1	rs3888780	30	chr6_29752628	ENSG00000285761	NA	NA	NA	NA	NA	NA	NA	NA	NA	NA	NA	NA	NA	NA	NA	NA	NA	NA	NA	NA	NA	NA	NA	NA	NA	NA	NA	NA	NA	NA	NA	NA	NA	NA	NA	NA	NA	NA	NA	NA	NA	NA	NA	NA	NA	NA	NA	NA	NA	NA	NA	NA	NA	NA	NA	NA	NA	NA	NA	NA	NA	NA	NA	NA	NA	NA	NA	NA	NA	NA	NA	NA	NA	NA	NA	NA	NA	NA	NA	NA	NA	NA	NA	NA	NA	NA	NA	NA	NA	NA	NA	NA	NA	NA	NA	NA	NA	NA	NA	0/0	49	0	24	0	NA	NA	NA	NA
rs3893463_ENSG00000066379	ENSG00000066379	0.141876	0.116032	0.301	0.244	1	0.531	0.0804272	0.062	0.236885	1	0.0923688	1	0.159879	1	0.133989	1	0.181362	1	rs3893463	78	chr6_29967627	ENSG00000066379	POLR1H	0.240016	-0.0341649	0.545703	-0.0188342	0.708693	0.0209413	0.125726	-0.0650086	0.563055	0.0359981	0.707473	-0.0114726	0.701655	-0.0353442	0.26032	-0.0880461	0.144531	-0.0960676	0.0352912	-0.124501	0.0177938	-0.167002	0.120815	-0.12149	0.854783	0.0116835	0.265103	-0.0865855	0.242186	-0.0675299	0.0785625	-0.088453	0.87068	0.00978224	0.0332243	-0.15944	0.385313	-0.0772635	0.154081	-0.0484737	0.406355	-0.0321001	0.00679569	-0.186616	0.841184	-0.00934881	0.771102	-0.0096195	0.726267	-0.0165468	0.00416233	-0.101023	0.384704	-0.033261	0.142286	0.0629135	0.579628	0.020291	0.0896501	-0.219152	0.509128	0.0394889	0.00456969	-0.0928819	0.160679	-0.0952419	0.0311203	0.0583504	0.0411712	-0.0648794	0.246109	0.0936586	0.00972219	0.105728	0.0253212	-0.143021	0.940993	0.0047026	0.344056	-0.0271577	0.388524	-0.0223681	0.235353	-0.0690152	0.160997	-0.0594894	0.876938	-0.0067186	0.636899	-0.0212508	0.279742	-0.0404007	0.121757	0.118451	0.98886	0.000956757	0.512553	-0.0150713	2024-01-01	0	25	0	52	NA	NA	NA	NA
rs3893463_ENSG00000204599	ENSG00000204599	0.629962	0.00958821	0.019	0.013	1	0.503	0.00664604	0.006	0.710085	1	1	1	0.683668	1	0.674826	1	0.675409	1	rs3893463	78	chr6_29967627	ENSG00000204599	TRIM39	0.56283	-0.0154147	0.532407	0.0204872	0.354739	-0.0578173	0.537836	0.020344	0.427874	-0.038675	0.987606	-0.000324207	0.795487	0.02716	0.408259	0.0595455	0.762714	-0.0165366	0.034005	-0.115211	0.407549	-0.0503525	0.369474	-0.0533579	0.197673	0.0805884	0.989004	0.000776608	0.551521	0.0385969	0.867689	-0.0108393	0.077591	0.103267	0.1532	-0.12214	0.938022	-0.00533153	0.580913	0.0202637	0.795533	-0.00776776	0.604977	0.0445111	0.411372	-0.022812	0.661434	-0.010047	0.94113	0.00205241	0.562935	-0.0146109	0.149984	-0.0296749	0.806832	-0.00913778	0.561814	0.0253992	0.660739	-0.062389	0.551787	0.0268081	0.560374	0.0158111	0.792946	-0.0194707	0.798138	0.00537991	0.335388	-0.0283059	0.641094	-0.0269406	0.591202	-0.0200804	0.243672	-0.0547043	0.787166	-0.0132574	0.132344	0.0425492	0.87176	-0.00448656	0.562364	0.0273938	0.452463	-0.0356006	0.0220921	0.0749489	0.913234	-0.00286645	0.571753	0.0125544	0.224997	-0.0803205	0.403734	-0.0637414	0.205635	0.023719	2024-01-01	0	25	0	52	NA	NA	NA	NA
rs3893463_ENSG00000204619	ENSG00000204619	0.000180249	0.00691941	0.005	0	0.00288398	0.502	0.00479617	0.004	0.539779	1	NA	NA	0.993215	1	0.989561	1	0.389056	1	rs3893463	78	chr6_29967627	ENSG00000204619	PPP1R11	0.0161839	-0.0503435	0.325168	-0.030246	0.0621686	0.0917479	0.821436	-0.00539856	0.914694	0.00402433	0.704261	-0.00661538	0.99699	-0.000229253	0.529854	-0.0299043	0.476245	0.034896	0.0595994	-0.108193	0.0180607	-0.133125	0.316997	0.0391754	0.852841	-0.00671554	0.00400444	-0.116158	0.381046	0.0413941	0.674682	-0.0146424	0.285809	0.0530672	0.14188	-0.128641	0.00197347	-0.244276	0.65411	0.010658	0.118496	-0.0302215	0.501703	-0.0425045	0.916538	0.00344329	0.311086	-0.0210653	0.962408	0.000975969	0.0130807	0.0608038	0.0538145	0.0352645	0.0918921	-0.0426091	0.369916	-0.0193572	0.441365	0.0640157	0.459221	0.0273387	0.488048	-0.0141307	0.662168	0.0244987	0.823612	0.00341099	0.0178396	-0.0408715	0.337595	-0.0536005	0.37021	-0.0347889	0.504364	-0.038667	0.0428595	-0.0787254	0.956581	0.00103218	0.546766	0.0102308	0.288247	0.0364214	0.784747	-0.0127035	0.0992734	0.0537594	0.00217516	0.0946104	0.591544	-0.00981928	0.600401	0.0289919	0.202396	-0.0830463	0.063309	0.0261187	2024-01-01	0	25	0	52	NA	NA	NA	NA
rs3893463_ENSG00000204642	ENSG00000204642	0.302645	0.122436	0.583	0.551	1	0.528	0.0848662	0.056	0.371615	1	0.44813	1	0.239783	1	0.155332	1	0.326012	1	rs3893463	78	chr6_29967627	ENSG00000204642	HLA-F	0.0202789	-0.0586619	0.502065	-0.0175967	0.111516	0.114647	0.00969367	-0.0765022	0.100717	-0.0731139	0.00834565	-0.0598941	0.693006	-0.0345222	0.00661189	-0.183507	0.327403	0.0564856	1.23258e-05	-0.364052	4.17503e-06	-0.354726	0.575495	-0.0310043	0.525256	0.0357006	0.555163	-0.0325761	0.0713473	0.0983862	0.0216269	0.110863	0.5099	0.0369776	0.0284827	0.196756	0.81994	-0.020696	0.0652712	-0.0565997	2.54365e-13	0.353017	0.750061	-0.0173166	0.171733	0.0481685	0.0454441	0.0644183	0.646812	-0.014532	0.116596	0.0443451	0.89264	0.00369658	0.0172787	-0.0678846	0.0182971	-0.0510104	0.206818	-0.133456	0.000754653	0.234197	0.655014	-0.00920244	0.0629868	0.156381	0.00364941	-0.0818478	0.256399	-0.0329972	0.373804	0.0557441	0.455637	0.0355219	0.345125	-0.0574892	0.238048	-0.0605827	0.616453	0.0174434	0.860564	0.00645382	0.743429	-0.0199703	0.571643	0.0276172	0.33937	0.0405047	0.880317	-0.00798781	0.195769	-0.0311731	0.43512	0.0420597	0.130468	0.101674	0.000390308	0.12317	2024-01-01	0	25	0	52	NA	NA	NA	NA
rs3893463_ENSG00000204644	ENSG00000204644	0.374574	-0.0227201	0.009	0.026	1	0.492	-0.0157484	0.016	0.145858	1	0	0	0.20855	1	0.180223	1	0.241172	1	rs3893463	78	chr6_29967627	ENSG00000204644	ZFP57	3.69389e-19	0.45433	1.77629e-16	0.503319	2.00092e-09	0.507904	6.17906e-11	0.455632	4.86702e-08	0.519635	5.50336e-19	0.481435	0.0540609	-0.127665	0.574707	0.0338148	0.0613448	0.0736879	0.482904	0.0499514	0.744004	0.0186911	0.996137	-0.000213645	0.155963	0.0661719	0.878211	-0.0070267	0.925928	0.0038863	0.979624	0.0010537	0.344538	0.0494492	0.730805	0.0308461	0.874329	-0.0122628	1.5641e-13	0.476208	1.6657e-22	0.522515	3.58989e-07	0.526731	1.37877e-06	0.374456	2.40287e-10	0.416772	6.53588e-09	0.453728	1.98961e-20	0.52964	1.15965e-17	0.538014	1.00106e-16	0.529301	2.2385e-11	0.439862	0.0189127	0.43543	2.56503e-12	0.544174	1.32097e-13	0.447902	1.87502e-06	0.49556	NA	NA	4.51011e-17	0.455332	0.000174156	0.328048	1.41029e-07	0.359054	3.85996e-08	0.486713	1.37846e-07	0.490277	6.65512e-20	0.523812	1.60944e-22	0.501406	3.86778e-05	0.459164	6.3676e-05	0.370022	0.000899863	0.251851	0.0162326	-0.143699	3.63406e-18	0.450202	0.00020041	0.428925	2.49035e-08	0.615866	4.02089e-27	0.504626	2024-01-01	0	25	0	52	NA	NA	NA	NA
rs3893463_ENSG00000204655	ENSG00000204655	0.00465999	0.00395801	0.003	0	0.0745598	0.501	0.00274349	0.002	0.643572	1	NA	NA	0.995763	1	0.993469	1	0.515194	1	rs3893463	78	chr6_29967627	ENSG00000204655	MOG	0.057785	0.0986204	0.280341	0.0697195	NA	NA	0.000256133	0.243097	0.0484193	0.173412	0.00482955	0.138172	0.811987	0.010231	0.133663	0.0814537	0.0931363	0.042285	0.196078	0.0482817	0.0560664	-0.0646506	0.521757	0.0182195	0.834817	0.00783255	0.0950728	0.034266	0.512596	-0.0181091	0.423887	0.0269187	0.850529	-0.00421315	0.54471	0.0273791	0.784312	-0.0112911	0.769966	0.0197148	NA	NA	0.00131615	0.359007	0.843648	0.0111253	0.205025	0.0749873	0.0214355	0.160514	NA	NA	0.0105857	0.141834	0.0204898	0.098022	0.0058655	0.0885584	NA	NA	NA	NA	0.155694	0.0799297	NA	NA	NA	NA	0.366091	0.0504965	0.0501764	-0.21412	NA	NA	0.0455794	0.176071	0.157047	0.130762	0.0119933	0.145911	0.056195	0.0945675	0.181651	0.125187	NA	NA	NA	NA	0.0429346	-0.148579	0.88427	-0.00742052	NA	NA	0.282389	-0.123751	0.0229509	0.0889846	2024-01-01	0	25	0	52	NA	NA	NA	NA
rs3893463_ENSG00000204681	ENSG00000204681	0.326145	-0.0491317	0.038	0.064	1	0.487	-0.0340555	0.026	0.243082	1	0.12362	1	0.161368	1	0.130606	1	0.218738	1	rs3893463	78	chr6_29967627	ENSG00000204681	GABBR1	0.306162	-0.0243152	0.461125	0.0149368	0.468134	-0.0276946	0.453595	-0.0142556	0.974838	-0.00111327	0.0406858	-0.034905	0.107311	-0.0829384	0.0115502	-0.131775	0.0567032	-0.082283	0.233262	-0.0512737	0.0193677	-0.105886	0.00389448	-0.127056	0.0257433	-0.116144	0.234508	-0.0375301	0.147099	-0.0566622	0.00937596	-0.107712	0.233886	-0.0632486	0.0149655	-0.139704	0.000304101	-0.206605	0.62554	0.0119759	0.6792	-0.00720749	0.712969	0.0393378	0.0299509	-0.0504264	0.182784	-0.0270903	0.246128	-0.0304128	0.308533	-0.0202956	0.0233191	-0.0398294	0.297558	0.0227175	0.0255809	0.0510969	0.98577	-0.001734	0.44303	-0.0324435	0.746708	0.00699102	0.649329	-0.0255531	0.101276	-0.0341658	0.133166	-0.0298219	0.0246585	0.131192	0.378441	-0.0312758	0.923143	0.00403177	0.531148	-0.0239429	0.131477	-0.0303167	0.768837	-0.00545253	0.451867	0.0200769	0.30477	0.0465954	0.661708	-0.0112694	0.0224382	-0.0494554	0.354462	-0.0194453	0.681216	0.0211863	0.918551	-0.00399103	0.00114069	0.0764424	2024-01-01	0	25	0	52	NA	NA	NA	NA
rs3893463_ENSG00000206503	ENSG00000206503	0.36131	0.0586623	0.984	0.974	1	0.528	0.0406616	0.056	0.40266	1	0.660281	1	0.469195	1	0.297301	1	0.322583	1	rs3893463	78	chr6_29967627	ENSG00000206503	HLA-A	8.56221e-35	-0.339309	3.20162e-11	-0.225904	0.0786775	-0.123834	0.134856	-0.0826962	0.0350646	-0.124747	3.70003e-05	-0.119474	0.0229424	-0.203662	0.000477164	-0.218237	2.0155e-05	-0.211352	0.00463147	-0.23327	0.00882201	-0.191837	0.0052835	-0.140996	0.0368066	-0.100855	9.26637e-05	-0.228894	0.979336	-0.00160051	0.0033848	-0.157173	4.90132e-06	-0.221346	0.037229	-0.185381	0.00575839	-0.238105	1.79388e-11	-0.218368	4.41333e-16	-0.38119	1.58774e-07	-0.331274	0.0623413	-0.0887238	4.31315e-06	-0.125528	0.00100339	-0.16458	1.72209e-05	-0.158084	0.000205184	-0.148989	0.0102927	-0.129958	7.14463e-05	-0.171906	0.00372051	-0.338709	0.644814	-0.0250319	6.00023e-13	-0.194291	0.258067	-0.11026	9.86581e-13	-0.240912	1.62465e-15	-0.233128	0.275135	-0.0859221	0.00043481	-0.154811	0.686055	0.024658	0.000774058	-0.215411	1.07451e-17	-0.256604	1.14453e-28	-0.326535	0.00537207	-0.140982	2.75942e-05	-0.236953	0.000178871	-0.161634	0.863729	0.00918293	1.049e-14	-0.272436	0.17139	-0.107174	0.242822	-0.0997345	3.50512e-27	-0.284141	2024-01-01	0	25	0	52	NA	NA	NA	NA
rs3893463_ENSG00000214922	ENSG00000214922	0.874643	0.00793842	0.135	0.128	1	0.503	0.00550249	0.006	0.861307	1	0.998958	1	0.887463	1	0.886265	1	0.874462	1	rs3893463	78	chr6_29967627	ENSG00000214922	HLA-F-AS1	0.0023723	0.0994621	0.380645	0.0276122	0.014679	-0.140453	0.511138	0.0219378	0.171441	0.0704569	6.49527e-07	0.160102	0.731867	-0.0424555	0.335066	-0.107649	0.0691219	0.100904	1.39055e-06	-0.513381	1.12083e-06	-0.466236	0.00532379	-0.221018	0.0741973	-0.157035	0.105532	-0.12932	0.133128	-0.141053	0.938067	-0.00416791	0.833481	0.0125254	0.809126	0.0284626	0.115927	-0.191972	0.000848212	0.119433	0.0109951	0.094887	0.91767	-0.00892231	0.271987	0.0484591	0.672977	0.0166075	0.795494	0.0104195	0.098865	-0.0628063	0.220821	0.0405769	0.837834	-0.00984807	0.16715	-0.0603127	0.813531	-0.0291808	0.0193167	-0.137879	0.00525069	0.0702144	0.221788	0.0960903	0.00070038	0.125476	0.0651821	0.0683806	0.940244	0.00508625	0.911966	-0.00672996	0.0523014	-0.15533	0.836096	0.0139553	0.0122259	0.0989686	1.78918e-05	0.143402	0.338781	0.0448395	0.824393	-0.0120156	0.901757	0.00625514	0.0665545	0.0885808	0.431824	-0.0239603	0.944882	-0.00478761	0.699247	0.0249971	0.00665259	0.0927938	2024-01-01	0	25	0	52	NA	NA	NA	NA
rs3893463_ENSG00000231074	ENSG00000231074	0.852382	0.00713854	0.041	0.038	1	0.501	0.00494806	0.002	0.900999	1	0	0	0.834555	1	0.829633	1	0.859031	1	rs3893463	78	chr6_29967627	ENSG00000231074	HCG18	0.000183071	0.1462	0.0202085	0.0848358	0.775423	0.0141356	0.0582994	0.0819637	0.194607	0.0816332	0.0383431	0.0747375	0.659864	-0.044033	0.145237	-0.09636	0.124031	0.102918	0.0379939	0.106974	0.695246	0.0167025	0.767737	0.016061	0.329452	0.0470089	0.0999109	0.109576	0.856238	0.0137284	0.240538	0.06225	0.0144581	0.153615	0.196652	0.135399	0.474336	-0.0528093	0.337225	0.0406442	0.12299	0.0428689	0.433508	-0.0565554	0.000987608	0.161218	0.0476591	0.0902242	0.564511	0.0282238	0.976581	-0.000943297	0.107031	0.0599615	0.02639	0.0915205	0.0115584	0.121802	0.177566	0.211694	0.92684	0.00546255	0.0444544	0.0666834	0.233418	0.104242	0.00230305	0.0976826	0.0142372	0.081537	0.38375	0.0508534	0.12132	0.0660199	0.636612	0.0195019	0.00165744	0.163613	0.0264582	0.0792434	0.000438612	0.113003	0.00201174	0.188436	0.00735436	0.1389	0.0243323	0.112343	0.151067	0.0865137	0.0196746	0.0637103	0.889278	-0.0102568	0.195841	0.114521	0.00645918	0.0625939	2024-01-01	0	25	0	52	NA	NA	NA	NA
rs3893463_ENSG00000231226	ENSG00000231226	0.0253221	0.00247503	0.002	0	0.405154	0.501	0.00171556	0.002	0.714911	1	NA	NA	0.995893	1	0.993682	1	0.607008	1	rs3893463	78	chr6_29967627	ENSG00000231226	TRIM31-AS1	NA	NA	NA	NA	0.321605	-0.0784391	NA	NA	NA	NA	NA	NA	NA	NA	NA	NA	NA	NA	NA	NA	NA	NA	NA	NA	NA	NA	NA	NA	NA	NA	NA	NA	NA	NA	NA	NA	NA	NA	0.00410197	-0.166938	NA	NA	NA	NA	NA	NA	0.00160372	-0.0884361	NA	NA	NA	NA	NA	NA	NA	NA	NA	NA	NA	NA	NA	NA	NA	NA	0.194966	-0.141813	NA	NA	NA	NA	NA	NA	NA	NA	NA	NA	0.299973	0.0796305	0.00078077	0.185	1.01916e-05	0.212298	0.014892	-0.129965	NA	NA	0.0530295	-0.0708821	1.06718e-26	-0.748686	NA	NA	NA	NA	0.0447604	-0.199274	NA	NA	2024-01-01	0	25	0	52	NA	NA	NA	NA
rs3893463_ENSG00000234127	ENSG00000234127	0.298516	-0.0464916	0.073	0.115	1	0.479	-0.0322255	0.042	0.163684	1	0	0	0.315764	1	0.281211	1	0.262041	1	rs3893463	78	chr6_29967627	ENSG00000234127	TRIM26	0.938817	0.00208854	0.249664	0.0397926	0.270853	0.0722679	0.59286	0.0162994	0.432325	0.0384029	0.844685	-0.00450145	0.967945	-0.00371055	0.419656	-0.0724231	0.451461	0.046394	0.161463	0.0825337	0.908145	0.00756783	0.836832	0.0145143	0.690054	0.0257072	0.771013	0.0193555	0.90952	-0.00778595	0.920302	0.00557787	0.531703	0.0445686	0.585591	0.0465475	0.790101	-0.0300746	0.12926	-0.0472976	0.0949142	0.0311518	0.881815	-0.00707093	0.321845	0.0342499	0.0864264	-0.039833	0.335944	0.0291498	0.0652246	0.0439236	0.602199	-0.0128388	0.231039	0.0399173	0.0439376	0.0696352	0.459351	0.10644	0.644279	-0.0266729	0.243846	0.0291915	0.701042	-0.0236906	0.514319	-0.0128497	0.0968219	0.0498703	0.837526	-0.0124588	0.012515	0.124116	0.973989	0.00248978	0.362113	0.0354058	0.289864	0.020537	0.00097519	0.0615646	0.258601	0.0555367	0.0412802	0.106777	0.914011	0.00439693	0.902979	0.00296584	0.661603	0.013865	0.545999	0.0376233	0.944047	0.00366113	0.00093964	0.0610741	2024-01-01	0	25	0	52	NA	NA	NA	NA
rs3893463_ENSG00000241370	ENSG00000241370	0.462533	0.0269234	0.069	0.051	1	0.509	0.0186619	0.018	0.538763	1	0	0	0.517747	1	0.517725	1	0.505005	1	rs3893463	78	chr6_29967627	ENSG00000241370	RPP21	0.729181	-0.00868819	0.913792	-0.00327316	0.177808	-0.0571927	0.743928	0.0104469	0.646588	-0.0171655	0.576312	0.0112941	0.655522	-0.0268703	0.713124	-0.0217072	0.00314038	-0.105558	0.132792	-0.0547471	0.0244944	-0.102884	0.541994	-0.0290364	0.0456704	0.0852948	0.234401	-0.0511917	0.742639	-0.01698	0.131489	-0.053221	0.31096	-0.0395875	0.903979	-0.00731253	0.313067	-0.0689219	0.914517	-0.00300908	0.615883	-0.013064	0.00584437	-0.163735	0.174119	-0.0440696	0.779779	-0.00808656	0.798774	-0.00792426	0.354747	-0.0245281	0.262484	-0.03187	0.556813	0.0191411	0.526847	0.0179542	0.0740007	-0.205834	0.375974	0.0497713	0.165662	-0.0289942	0.430479	-0.0407601	0.107836	0.0265347	0.192458	-0.0322759	0.0554753	0.114256	0.280434	-0.0312315	0.274942	-0.0574045	0.192406	-0.0657942	0.664936	0.00980199	0.197894	0.0256633	0.487681	-0.0399413	0.761759	0.0131621	0.21373	0.0450237	0.286942	-0.0389095	0.0212231	-0.0613707	0.0536639	0.11558	0.599735	0.0360272	0.299668	-0.019678	2024-01-01	0	25	0	52	NA	NA	NA	NA
rs3893463_ENSG00000270604	ENSG00000270604	0.434115	-0.0197788	0.011	0.026	1	0.493	-0.0137096	0.014	0.2292	1	0	0	0.326379	1	0.279613	1	0.331117	1	rs3893463	78	chr6_29967627	ENSG00000270604	HCG17	0.272729	-0.0592515	0.652237	-0.0266653	0.423335	-0.0683391	0.488928	-0.0479514	0.140428	-0.128683	0.432438	-0.0399755	0.285094	-0.135902	0.31845	0.111157	0.576333	-0.0487811	0.397244	0.0872175	0.0099414	0.245783	0.594572	-0.0505692	0.996061	0.000444031	0.113496	0.138764	0.9484	0.00604853	0.173239	0.119882	0.507358	-0.0625306	0.467854	0.082225	0.350859	0.111244	0.950137	0.00441277	0.0250637	-0.130976	NA	NA	0.104289	0.111354	0.433379	-0.048712	0.199911	-0.0931308	0.936783	-0.00479631	0.108277	0.0906434	0.0816184	-0.111851	0.331316	0.0628033	0.887621	0.0295938	0.436219	-0.066588	0.329246	0.0590897	0.684241	0.0473403	0.92154	0.00433568	0.546791	0.0330217	0.803513	0.0248238	0.0183259	0.173743	0.375866	0.0714769	0.797972	-0.0245607	0.404283	0.0463158	0.580865	-0.0289429	0.611133	0.0540945	0.962719	-0.00410504	0.387256	-0.0661231	0.365867	-0.0695635	0.771738	0.0148839	0.455428	0.0752763	0.507751	-0.0720704	NA	NA	2024-01-01	0	25	0	52	NA	NA	NA	NA
rs3893463_ENSG00000281831	ENSG00000281831	0.0253221	0.00247503	0.002	0	0.405154	0.501	0.00171556	0.002	0.714911	1	NA	NA	0.995893	1	0.993682	1	0.607008	1	rs3893463	78	chr6_29967627	ENSG00000281831	HCP5B	7.56637e-17	0.436008	3.1448e-20	0.534721	4.25463e-09	0.513047	6.30858e-12	0.468667	4.21003e-05	0.378792	6.46209e-14	0.375466	0.0643759	0.242735	0.000605585	0.357316	0.000422989	0.319403	0.00344322	-0.313957	0.00127519	-0.309935	0.00390452	0.278826	0.00189257	0.325287	0.00201386	0.312024	0.481981	0.0690672	0.038304	0.177007	0.000300927	0.351631	0.00745526	0.306017	0.00301447	0.34141	5.09058e-08	0.356512	NA	NA	0.00180093	0.349296	3.10444e-06	0.326838	1.95307e-09	0.395023	6.12898e-08	0.369764	5.9022e-11	0.339166	5.61507e-14	0.410778	1.00085e-10	0.398033	4.61288e-14	0.450474	0.473725	0.147701	0.0995348	0.13056	2.12865e-10	0.345208	2.47515e-09	0.586617	3.62738e-17	0.383122	8.44334e-18	0.449995	4.70196e-05	0.421043	1.21491e-08	0.40298	0.000788145	0.29494	6.10085e-05	0.364795	4.50027e-15	0.419819	1.59914e-14	0.379968	0.00127217	0.35178	0.0200969	0.20242	1.18739e-06	0.360497	1.17121e-07	0.394143	2.27911e-08	0.280125	0.0614589	0.22245	0.00101146	0.338098	2.77699e-08	0.26869	2024-01-01	0	25	0	52	NA	NA	NA	NA
rs3893463_ENSG00000285761	ENSG00000285761	0.00465999	0.00395801	0.003	0	0.0745598	0.501	0.00274349	0.002	0.643572	1	NA	NA	0.995763	1	0.993469	1	0.515194	1	rs3893463	78	chr6_29967627	ENSG00000285761	NA	NA	NA	NA	NA	NA	NA	NA	NA	NA	NA	NA	NA	NA	NA	NA	NA	NA	NA	NA	NA	NA	NA	NA	NA	NA	NA	NA	NA	NA	NA	NA	NA	NA	NA	NA	NA	NA	NA	NA	NA	NA	NA	NA	NA	NA	NA	NA	NA	NA	NA	NA	NA	NA	NA	NA	NA	NA	NA	NA	NA	NA	NA	NA	NA	NA	NA	NA	NA	NA	NA	NA	NA	NA	NA	NA	NA	NA	NA	NA	NA	NA	NA	NA	NA	NA	NA	NA	NA	NA	NA	NA	NA	NA	NA	NA	NA	NA	NA	2024-01-01	0	25	0	52	NA	NA	NA	NA
rs3901863_ENSG00000003987	ENSG00000003987	6.13398e-13	0.0261172	0.018	0	4.90718e-12	0.509	0.0181031	0.018	0.43562	1	0.753189	1	0.988364	1	0.982158	1	0.27334	1	rs3901863	34	chr8_17839232	ENSG00000003987	MTMR7	0.380378	-0.039376	0.610229	-0.0249126	0.876212	0.0115784	0.197053	0.0692281	0.936202	0.00847811	0.301478	-0.0422354	0.249044	0.0802151	0.493965	0.0319749	0.524036	-0.0228038	0.772793	0.0128877	0.549172	-0.0362813	0.414734	0.0304733	0.968881	0.0013623	0.291284	0.0536732	0.820995	0.0114513	0.780948	0.00909274	0.807215	-0.00986548	0.336943	0.0621661	0.862075	0.00856727	0.949543	-0.00381841	0.733577	0.0210661	0.867252	-0.029063	0.589469	-0.0348764	0.198585	-0.0768812	0.295951	-0.0722417	0.300458	0.0600247	0.501534	0.0364739	0.236653	-0.0988876	0.213543	-0.0850008	0.375839	-0.182659	0.319393	0.101735	0.59983	0.0251021	0.192717	0.156945	0.709332	-0.0159096	0.376049	0.0450981	0.0921611	0.163268	0.213491	0.0856676	0.484653	0.0388706	0.57628	0.0456219	0.939915	-0.0030528	0.00572968	-0.107943	0.937463	-0.00792812	0.13811	-0.124458	0.971964	-0.00274458	0.458365	0.047714	0.132034	-0.0859251	0.201743	-0.155171	0.776726	0.0328977	0.955214	-0.00313624	2024-01-01	0	13	0	16	NA	NA	NA	NA
rs3901863_ENSG00000003989	ENSG00000003989	3.23887e-07	0.012634	0.009	0	2.5911e-06	0.504	0.00875721	0.008	0.583323	1	NA	NA	0.99281	1	0.988959	1	0.439608	1	rs3901863	34	chr8_17839232	ENSG00000003989	SLC7A2	0.612587	-0.016279	0.547172	-0.0253165	0.633619	-0.0342123	0.141288	0.0833641	0.0974152	0.162818	0.627662	-0.016231	0.650439	-0.0463532	0.0464371	0.167022	0.082417	-0.138574	0.136477	0.124908	0.391575	0.0633898	0.141772	0.0843904	0.275243	0.0590651	0.22245	0.109005	0.0401	0.166755	0.0165448	0.219729	0.738504	-0.0254314	0.971128	0.00352681	0.745472	0.0488501	0.408049	0.042371	0.0225988	0.0843414	0.689192	0.0652667	0.682527	0.0220088	0.105633	0.0668951	0.692769	-0.0189201	0.241587	-0.0613608	0.840592	0.00794568	0.753847	-0.0221773	0.293934	-0.0432043	0.376112	-0.111167	0.322376	-0.0647552	0.383815	0.0410064	0.935021	-0.00761098	0.998948	4.22987e-05	0.0682117	0.0605704	0.405496	0.0478328	0.668886	0.0227911	0.210167	-0.0758168	0.865008	0.0106397	0.87495	-0.00603687	0.913921	0.0033002	0.883822	0.0109311	0.935432	-0.00561524	0.347643	0.0492868	0.251695	0.0440349	0.0898041	-0.0860896	0.0118038	-0.208392	0.950342	-0.00600339	0.196064	-0.0558032	2024-01-01	0	13	0	16	NA	NA	NA	NA
rs3901863_ENSG00000078674	ENSG00000078674	0.60778	-0.0508776	0.17	0.206	1	0.482	-0.0352657	0.036	0.569607	1	0.967786	1	0.589349	1	0.57277	1	0.580694	1	rs3901863	34	chr8_17839232	ENSG00000078674	PCM1	1.0035e-06	-0.152087	0.032827	-0.083727	0.021003	-0.126352	1.84697e-07	-0.177823	0.0125784	-0.16498	9.497e-14	-0.167219	0.00587754	-0.302532	0.00456224	-0.257414	0.00158978	-0.302069	0.000187381	-0.454031	0.000114893	-0.416076	5.63798e-05	-0.408594	0.022247	-0.214854	0.229739	-0.0962865	0.015596	-0.188025	0.0209635	-0.183995	0.28101	-0.105359	0.0628305	-0.247368	0.468637	-0.0651569	0.000662676	-0.143772	1.62849e-08	-0.158112	0.616621	-0.0521377	2.99712e-06	-0.194709	1.30885e-05	-0.119156	0.00062755	-0.134858	1.03053e-10	-0.202171	1.30537e-05	-0.11283	0.972512	0.00123834	0.204549	0.0374513	0.329592	-0.0932122	0.0719566	-0.137287	1.14582e-11	-0.292471	0.124739	-0.143596	1.79026e-09	-0.185554	6.20923e-11	-0.20144	0.0792452	-0.119988	0.00434618	-0.13473	0.0198451	-0.166876	0.0254877	-0.14726	2.55087e-11	-0.235577	1.79526e-12	-0.225062	0.099828	-0.101208	2.9546e-07	-0.253461	2.64627e-05	-0.127991	0.0231341	0.0639755	7.38613e-11	-0.220476	0.0117756	-0.234955	0.000880338	-0.302406	3.78002e-10	-0.182202	2024-01-01	0	13	0	16	NA	NA	NA	NA
rs3901863_ENSG00000104213	ENSG00000104213	0.352939	-0.039382	0.002	0.029	1	0.486	-0.0272975	0.028	0.000331444	0.00265155	NA	NA	0.00914971	0.0731977	0.00913448	0.0730759	0.0548354	0.438683	rs3901863	34	chr8_17839232	ENSG00000104213	PDGFRL	0.292573	0.0328732	0.375387	0.0413448	0.984301	0.00183502	0.170575	0.0648708	0.382002	0.0688896	0.316483	0.0337542	0.872252	0.023241	0.0399858	0.269024	0.100195	-0.146441	0.555215	-0.0752633	0.0100073	-0.306803	0.564273	0.0572347	0.975558	0.00350954	0.930127	-0.0121559	0.94677	0.0083327	0.773833	0.020538	0.626457	-0.0521865	0.79282	0.0377403	0.287798	-0.172955	0.639745	0.0189055	0.000639518	0.155944	0.489045	-0.0909296	0.390238	0.035901	0.441551	0.0274655	0.450703	0.0402487	0.0502491	0.0897612	0.153492	0.055024	0.588616	0.0350154	0.441923	0.0420848	0.835921	0.033309	0.716104	-0.036527	0.520635	0.0274931	0.888641	0.013158	0.404306	-0.0300354	0.483419	0.0211839	0.837649	-0.0263076	0.238418	-0.0856353	0.906026	-0.00849105	0.795994	0.0151875	0.0741631	0.0644982	0.41603	-0.0262354	0.7836	-0.0254591	0.785762	0.0237186	0.0864246	-0.0669507	0.478139	-0.0477787	0.0876739	0.0701227	0.114608	-0.211361	0.727966	-0.0377178	0.894971	0.00670879	2024-01-01	0	13	0	16	NA	NA	NA	NA
rs3901863_ENSG00000104763	ENSG00000104763	0.572513	0.024473	0.045	0.029	1	0.508	0.0169634	0.016	0.655928	1	1	1	0.642779	1	0.640096	1	0.623312	1	rs3901863	34	chr8_17839232	ENSG00000104763	ASAH1	0.170035	0.0379606	0.153644	0.0469658	0.44861	0.0311948	0.0213198	0.085318	0.0740656	0.105859	0.556547	-0.0198971	0.900234	0.00993318	0.150441	0.135507	0.00936568	0.171795	0.270209	0.0826649	0.0138282	0.196869	0.165966	0.090523	0.00951025	0.193701	0.223519	0.082027	0.61229	0.0337275	0.488058	0.0350009	0.101453	0.101346	0.655709	-0.0460108	0.152897	0.135262	0.674515	-0.0148194	0.054669	0.0475783	0.764235	-0.0169976	0.0225544	0.110258	0.809394	0.0104584	0.0647377	0.0797614	0.534718	0.0193884	0.207884	0.0421021	0.548734	0.0188493	0.0369111	0.0652342	0.0814825	-0.267954	0.0344802	-0.114376	0.793619	0.00563337	0.769083	0.02802	9.43577e-05	-0.145054	0.149684	-0.0438681	0.0805909	0.164736	0.0198405	-0.094867	0.0262266	0.122015	0.573178	0.0301683	0.913023	-0.00325433	0.251565	0.0339356	0.315696	0.0950643	0.539124	-0.027841	0.583065	-0.0344318	0.163488	0.0346601	2.83534e-09	-0.18137	0.0545376	0.197562	0.203533	0.119006	2.4483e-11	-0.168268	2024-01-01	0	13	0	16	NA	NA	NA	NA
rs3901863_ENSG00000129422	ENSG00000129422	1.39121e-47	0.10538	0.07	0	1.11296e-46	0.535	0.0730442	0.07	0.108986	0.871885	0.176884	1	0.987207	1	0.969654	1	0.0263614	0.210891	rs3901863	34	chr8_17839232	ENSG00000129422	MTUS1	0.661766	-0.0162959	0.686332	-0.0209769	0.0540372	0.108855	0.0363254	0.134536	0.738658	-0.0268934	0.00127025	0.0958127	0.886	-0.014027	0.93892	0.00591108	0.716909	-0.0232438	0.145582	0.0963251	0.766571	-0.0202948	0.053543	-0.126043	0.51385	-0.0374116	0.779345	-0.0165123	0.555458	0.0332672	0.486854	0.0509363	0.740853	-0.0256538	0.275833	0.106956	0.18149	-0.138022	0.30926	0.051567	0.00127524	0.208043	0.781029	0.0436949	0.243384	0.0712588	0.00109397	0.15027	0.147458	0.0695304	0.126486	0.0657264	0.020935	0.106511	0.134532	-0.0724784	0.650745	-0.0171641	0.563821	0.0822805	0.00823058	0.183147	0.335907	0.0353742	0.150644	0.120607	0.222027	0.0460906	0.163973	-0.0624947	0.196923	-0.11286	0.012062	0.12107	0.657316	-0.0310032	0.359155	0.0639491	0.1486	0.0464019	0.0177091	0.067415	0.898716	-0.00693544	0.826934	-0.0108315	0.00214551	0.173799	0.760634	-0.0126246	0.0766349	0.0676444	0.776251	-0.0310808	0.955394	0.0086303	0.0880482	0.0837903	2024-01-01	0	13	0	16	NA	NA	NA	NA
rs3901863_ENSG00000171428	ENSG00000171428	0.0253225	0.00243822	0.002	0	0.20258	0.501	0.00169005	0.002	0.811445	1	NA	NA	0.995833	1	0.993623	1	0.735124	1	rs3901863	34	chr8_17839232	ENSG00000171428	NAT1	0.624448	-0.0228509	0.632322	0.0234411	0.429174	0.0575813	0.634353	0.0182445	0.142911	0.0758217	0.665988	-0.0189042	0.503743	0.091366	0.502933	0.100148	0.602772	-0.0607366	0.716995	0.0530946	0.961995	0.00602598	0.849027	0.0230817	0.0261963	0.262021	0.871373	-0.01883	0.455322	-0.0874832	0.714005	0.0352506	0.567298	0.0767061	0.572392	-0.0724934	0.864793	-0.0247304	0.912072	-0.00638116	0.201341	0.0489368	0.0254531	-0.203447	0.762624	-0.0158503	0.746311	0.00917705	0.796301	-0.0169768	0.20512	-0.0445982	0.257837	0.0624812	0.452986	0.0323698	0.349345	0.055237	0.876525	0.0161742	0.390557	-0.0414113	0.0949998	-0.0493794	0.80646	0.0279628	0.379173	0.0539683	0.0321993	0.135322	0.495983	0.0667909	0.0812884	-0.124838	0.6651	0.0318708	0.34941	0.0537344	0.82526	-0.0117624	0.914207	0.00538692	0.970713	0.00173765	0.910805	0.00817344	0.285758	-0.0427045	0.758868	0.0250875	0.209875	0.0510577	0.21959	-0.117944	0.644351	0.0450249	0.26914	-0.0308544	2024-01-01	0	13	0	16	NA	NA	NA	NA
rs3901863_ENSG00000253944	ENSG00000253944	1.62566e-05	0.0155339	0.007	0	0.000130053	0.504	0.0107673	0.008	0.614166	1	0.917925	1	0.992707	1	0.98879	1	0.477281	1	rs3901863	34	chr8_17839232	ENSG00000253944	NA	1.5005e-07	-0.305737	NA	NA	1.16336e-16	-0.755838	0.00088712	-0.259445	0.0041258	-0.29476	2.3356e-24	-0.49363	0.127675	0.214744	0.00837743	0.34925	0.817303	-0.0271683	0.748267	0.0423299	0.756375	0.0367013	0.20836	0.144362	0.453896	0.0878346	0.0134528	0.329375	0.106165	0.213733	0.211984	0.140432	0.105159	-0.190591	0.470086	0.111112	0.00856478	0.375833	0.00217298	-0.197425	NA	NA	NA	NA	0.040112	-0.205724	0.00153141	-0.2911	8.04297e-07	-0.333171	8.30588e-09	-0.359989	4.8974e-09	-0.406604	NA	NA	0.000575709	-0.264842	NA	NA	0.0827796	0.118231	1.8617e-05	-0.247421	2.63569e-05	-0.538376	0.0588199	-0.124573	1.55061e-07	-0.312908	0.000226139	-0.480282	0.773516	-0.0229086	0.706749	-0.0399572	0.00352171	-0.306438	0.0445488	-0.140896	7.07057e-12	-0.411157	NA	NA	NA	NA	5.58067e-14	-0.667933	0.120035	-0.149302	NA	NA	0.000852958	-0.477074	0.0010199	-0.603496	NA	NA	2024-01-01	0	13	0	16	NA	NA	NA	NA
rs3903160_ENSG00000066379	ENSG00000066379	0.0628255	0.122175	0.302	0.241	1	0.534	0.0846854	0.068	0.129643	1	0.0921425	1	0.0834503	1	0.0651842	1	0.0914881	1	rs3903160	108	chr6_29965119	ENSG00000066379	POLR1H	0.00631738	0.0891929	0.0660256	0.0649993	0.630878	-0.0311626	0.00456641	0.137575	0.567202	-0.0448337	0.0204099	0.0790537	0.365642	0.087601	0.829529	0.0179608	0.00229893	0.21583	0.0209936	0.147427	0.000712228	0.25533	0.0585573	0.15821	0.325205	0.0672923	0.0507039	0.156504	0.314533	0.0613449	0.0507751	0.109407	0.041557	0.143157	0.300601	0.0878084	0.368995	-0.0904597	0.0169039	0.0914915	0.00890556	0.113727	0.466192	0.0583274	0.41698	0.0447403	0.141578	0.056764	0.01439	0.131935	0.00077766	0.137486	0.0683908	0.0832279	0.117314	0.0808316	0.82598	-0.0100434	0.38835	0.119598	0.206201	-0.0883408	0.00286006	0.108891	0.0789726	0.146426	0.739645	-0.0102015	0.383015	0.0302574	0.31585	0.0925081	0.333632	-0.048915	0.0469252	0.13063	0.092139	0.121849	0.433089	0.0263983	0.494759	0.0202957	0.11123	0.114601	0.539832	0.0295108	0.295499	0.0537344	0.990874	-0.000589512	0.00186594	0.134404	0.66727	-0.0373982	0.643762	0.0362779	0.407256	-0.0221442	0/0	487	0	64	0	NA	NA	NA	NA
rs3903160_ENSG00000204599	ENSG00000204599	1.48544e-13	0.0287458	0.019	0	2.37671e-12	0.51	0.0199251	0.02	0.147468	1	0.252639	1	0.986457	1	0.979123	1	0.0432611	0.692178	rs3903160	108	chr6_29965119	ENSG00000204599	TRIM39	0.542112	0.0182954	0.299295	-0.0386917	0.12694	0.110137	0.341093	0.0360639	0.336311	-0.0590137	0.584841	0.0127459	0.943327	-0.00783215	0.535129	0.0475364	0.103097	0.0967164	0.0893353	0.100171	0.84292	0.0130201	0.835437	0.0132301	0.0957853	-0.111609	0.0896933	0.0985213	0.237188	-0.0807142	0.484064	0.0507354	0.146362	-0.100343	0.174384	0.130523	0.899294	-0.00981907	0.132276	0.0623005	0.608425	0.0173343	0.317817	0.0982727	0.0656051	0.060283	0.637277	0.0126555	0.803939	-0.00791102	0.331039	0.0285309	0.0728247	0.0441756	0.890258	0.00620869	0.589828	0.0294273	0.798685	0.0385221	0.222686	0.0641863	0.84096	0.00607812	0.433311	0.0714412	0.279488	-0.0257402	0.115627	0.0503299	0.0449818	0.131255	0.724731	0.0161985	0.130886	0.0726864	0.38286	0.0489414	0.477375	-0.0235889	0.238557	0.0375099	0.0459799	0.116197	0.125446	0.0819815	0.282516	-0.0418625	0.0194003	-0.0700324	0.456916	0.0191708	0.2279	0.0902351	0.661941	-0.0382714	0.61468	-0.0109606	0/0	487	0	64	0	NA	NA	NA	NA
rs3903160_ENSG00000204619	ENSG00000204619	0.000180222	0.00699127	0.005	0	0.00288356	0.502	0.00484598	0.004	0.468196	1	NA	NA	0.99483	1	0.99201	1	0.309561	1	rs3903160	108	chr6_29965119	ENSG00000204619	PPP1R11	0.00827494	0.0622439	0.0966595	0.0579747	0.449801	-0.0431844	0.942483	0.0019807	0.660311	0.020778	0.943803	0.00137361	0.944676	-0.00443356	0.405422	0.0421046	0.892657	-0.00719682	0.0409093	0.126872	0.360601	0.0559696	0.214	-0.0520103	0.69276	0.0153498	0.000600037	0.142535	0.147454	0.0720749	0.00661941	0.104465	0.530582	-0.036793	0.00296865	0.28749	0.0193682	0.211304	0.597298	0.0141907	2.11437e-05	0.0920576	0.519962	0.0466102	0.122777	0.0598065	0.00126909	0.0778022	0.68848	0.00951835	0.975264	-0.000886415	0.890237	-0.00302418	0.00547638	0.0842038	0.0163949	0.0643479	0.399456	-0.0743452	0.49584	-0.0294469	0.0049809	0.0635619	0.132587	0.103323	0.457689	0.012862	0.00527263	0.052383	0.0309804	0.136627	0.0854895	0.0819541	0.446498	0.0452578	0.172219	0.06086	0.0284858	0.0485848	0.0167581	0.046414	0.608545	-0.0218126	0.18422	0.0697407	0.633376	0.0184772	0.0528915	-0.0687509	3.75751e-05	0.0868369	0.696665	-0.0243969	0.786903	0.0202389	0.536328	-0.010112	0/0	487	0	64	0	NA	NA	NA	NA
rs3903160_ENSG00000204642	ENSG00000204642	0.626725	0.00403909	0.58	0.62	1	0.482	0.00279969	0.036	0.490986	1	0.199011	1	0.963295	1	0.954459	1	0.645001	1	rs3903160	108	chr6_29965119	ENSG00000204642	HLA-F	0.802674	0.00713336	0.595183	-0.015832	0.0343015	-0.176003	0.0925634	0.0572696	0.473358	0.0403318	0.00137261	0.0811139	0.435653	0.0715851	0.0285836	0.158197	0.33967	-0.0599118	4.72553e-16	0.673428	4.80057e-23	0.739209	0.0985103	0.0975147	0.136829	0.0894357	0.511292	0.0375701	0.904249	0.00697176	0.160601	-0.0759035	0.261556	-0.0741162	0.0325947	-0.215721	0.466461	-0.0748261	0.816881	0.00804981	1.04535e-28	-0.581177	2.46889e-07	-0.304383	0.139306	-0.0615785	3.2334e-06	-0.172819	0.631604	-0.0174373	9.1554e-06	-0.144285	0.833107	-0.00689951	0.793085	0.00904742	0.293423	0.0284193	0.317308	0.112604	5.73067e-13	-0.552935	0.0919705	-0.0386507	0.475154	-0.0743733	0.107823	0.0513695	0.981771	-0.0007243	0.0152115	-0.171914	3.03418e-05	-0.240234	0.344902	0.0590499	0.328921	-0.0573458	0.000947034	-0.134246	4.00135e-08	-0.227932	0.0934473	-0.126253	0.00942644	-0.142241	0.00218991	-0.152689	4.87354e-08	-0.322254	0.595568	-0.0148571	0.485365	-0.0425164	0.0263629	-0.170042	3.83308e-13	-0.288007	0/0	487	0	64	0	NA	NA	NA	NA
rs3903160_ENSG00000204644	ENSG00000204644	0.944494	0.00114768	0.01	0.009	1	0.5	0.000795512	0	0.962125	1	1	1	0.936527	1	0.934814	1	0.946093	1	rs3903160	108	chr6_29965119	ENSG00000204644	ZFP57	2.46505e-06	-0.277158	0.00217847	-0.22067	0.00858924	-0.267258	0.0339741	-0.174695	0.00694289	-0.334168	0.000119751	-0.239889	0.904631	0.00842205	0.225808	-0.0774649	0.262544	-0.0481772	0.00323575	-0.223349	0.0530261	-0.11892	0.15234	-0.0673658	0.0352942	-0.104903	0.252472	-0.0542349	0.0641036	-0.0811631	0.157936	-0.0647632	0.00259827	-0.182761	0.179313	-0.134664	0.61615	-0.0439549	0.00093544	-0.249158	3.05051e-08	-0.347727	0.0001732	-0.455603	0.130873	-0.141285	0.0701642	-0.143753	0.0133327	-0.227475	0.000277887	-0.251933	0.000168354	-0.293381	5.07937e-06	-0.363952	0.000111979	-0.324153	0.102609	-0.326313	0.000180509	-0.358423	5.34377e-05	-0.278469	0.307507	-0.13657	NA	NA	1.05378e-05	-0.267435	0.0864997	-0.17475	0.00226112	-0.260934	0.014149	-0.229888	0.0310598	-0.236778	1.13797e-05	-0.305885	0.000106253	-0.236635	0.306706	-0.145626	0.000704106	-0.356952	0.281844	-0.0976317	0.317623	0.0686895	0.00103235	-0.203712	0.0135822	-0.327806	0.0700418	-0.243119	3.17661e-11	-0.371414	0/0	487	0	64	0	NA	NA	NA	NA
rs3903160_ENSG00000204655	ENSG00000204655	0.464468	-0.00979695	0.002	0.009	1	0.497	-0.00679073	0.006	0.177584	1	NA	NA	0.210687	1	0.210654	1	0.287052	1	rs3903160	108	chr6_29965119	ENSG00000204655	MOG	0.510585	-0.0385869	0.534914	-0.0455666	NA	NA	0.615644	-0.0387082	0.339605	-0.106074	0.0598456	-0.103377	0.917347	0.00469291	0.153722	-0.0824529	0.67165	0.0116624	0.534895	-0.0251295	0.754554	0.011483	0.298159	-0.0316261	0.815419	-0.00941109	0.317272	-0.0213494	0.863297	-0.00503048	0.689142	-0.0150263	0.872549	-0.00422643	0.650988	-0.0229777	0.08312	0.0802278	0.955874	0.00421308	NA	NA	0.0525906	-0.251346	0.497615	0.045209	0.774614	-0.0198474	0.00452285	-0.226617	NA	NA	0.150184	-0.0957189	0.521769	-0.0327623	0.0258644	-0.0894816	NA	NA	NA	NA	0.0419373	-0.127576	NA	NA	NA	NA	0.939059	0.00465594	0.575831	0.070304	NA	NA	0.494799	-0.0620048	0.638621	0.0497366	0.0177136	-0.161632	0.960001	0.00285075	0.777754	-0.0329025	NA	NA	NA	NA	0.416418	0.0684891	0.95959	0.00299854	NA	NA	0.277625	-0.143141	0.0120989	-0.113949	0/0	487	0	64	0	NA	NA	NA	NA
rs3903160_ENSG00000204681	ENSG00000204681	0.493931	-0.0196295	0.039	0.056	1	0.492	-0.0136062	0.016	0.374452	1	0	0	0.503321	1	0.478192	1	0.46357	1	rs3903160	108	chr6_29965119	ENSG00000204681	GABBR1	1.2719e-07	0.139578	0.0577345	0.043627	0.880857	0.00662521	0.0288281	0.0475601	0.165286	0.0614741	0.00213425	0.0584021	0.231353	-0.0649821	0.141368	0.0823405	0.386565	0.0408627	0.0333631	0.0984345	0.155237	0.0698426	0.452087	0.0358319	0.0170963	0.133125	0.450393	0.0247316	0.285524	0.0441415	0.0134191	0.114417	0.372703	-0.0558773	0.498158	0.0442796	0.390418	0.0575371	0.0104247	0.0706422	0.0736562	0.0351271	0.707194	-0.0459879	0.168632	0.0379049	0.0100616	0.0609817	0.169476	0.0412911	0.362455	0.0211039	0.0261993	0.0466781	0.000807752	0.0872341	0.0450956	0.0572234	0.437042	0.0799748	0.279474	0.0534898	0.0307199	0.0520274	0.88558	-0.00995558	5.1376e-07	0.117461	2.58826e-07	0.110005	0.128494	-0.101857	0.19892	0.0560672	0.542628	-0.0261107	0.609421	0.0223352	0.16133	0.0330299	0.00796219	0.0562271	0.239318	0.0388742	0.926353	-0.00475664	0.593668	0.0162826	0.3417	0.0236715	0.00170265	0.0761496	0.437449	0.0452226	0.402075	-0.0373997	0.96454	-0.00121832	0/0	487	0	64	0	NA	NA	NA	NA
rs3903160_ENSG00000206503	ENSG00000206503	0.570366	0.00896602	0.985	0.944	1	0.5	0.00621477	0	0.988634	1	0.0323772	0.518035	0.896296	1	0.84965	1	0.513494	1	rs3903160	108	chr6_29965119	ENSG00000206503	HLA-A	4.8329e-21	0.301195	3.88318e-12	0.267831	0.000283767	0.291982	0.0320599	-0.135815	0.740092	0.0248713	0.710043	0.012137	0.00384766	0.270024	0.101206	0.111065	0.0109727	0.139782	0.044073	0.18074	0.0188546	0.186103	0.197087	0.0704154	0.12196	0.0804783	0.000172521	0.228435	0.358361	0.0598145	0.0729843	0.108123	0.0141763	0.144024	0.724553	0.0355909	0.00457882	0.276343	9.72251e-06	0.165448	0.00549545	0.152227	0.0994863	0.125295	0.873187	0.00901128	0.00465346	0.0914345	0.100228	-0.0949993	8.49013e-10	0.25944	0.635624	-0.022928	0.284468	-0.0655675	0.187289	0.0719575	0.568127	0.0738011	9.15104e-05	0.243133	0.00137221	0.0985692	0.00651192	0.322255	1.18241e-11	0.259816	2.94166e-06	0.152388	0.014204	-0.218272	0.111826	0.0869248	0.407629	-0.0518272	0.513261	0.0486142	1.66492e-09	0.216165	4.0979e-16	0.281232	0.00511291	0.175769	0.0346831	0.137477	0.216566	0.0639031	1.34571e-05	-0.261888	0.642364	-0.0195564	0.532599	0.0554747	0.0769851	0.172302	1.40547e-27	0.332246	0/0	487	0	64	0	NA	NA	NA	NA
rs3903160_ENSG00000214922	ENSG00000214922	0.949208	-0.00129242	0.135	0.139	1	0.498	-0.000895837	0.004	0.91646	1	0.878421	1	0.978428	1	0.978185	1	0.949176	1	rs3903160	108	chr6_29965119	ENSG00000214922	HLA-F-AS1	0.450962	-0.0279107	0.431909	0.0281343	0.206217	0.0846706	0.164853	-0.0531582	0.0328914	-0.137819	0.00170191	-0.113694	0.060149	0.242834	0.0922761	0.199222	0.167026	-0.083638	1.10032e-08	0.646577	2.26412e-12	0.699444	0.0127445	0.211869	0.207783	0.119274	0.71854	0.0299874	0.297975	0.103418	0.265429	0.066487	0.412686	0.0574389	0.768678	0.0389219	0.804843	0.0343753	0.125783	-0.0623047	0.920037	0.00424525	8.91823e-05	0.375306	0.160475	-0.0731368	0.000178311	0.170546	0.637143	0.0217417	0.734209	-0.0150444	0.576498	-0.0221447	0.164412	-0.0804271	0.43271	0.0427514	0.231286	0.15611	0.22216	0.0847141	0.52999	-0.0176931	0.475406	0.0692181	0.9557	0.00233841	0.0200789	-0.0938302	0.0580778	-0.145729	0.0484968	-0.147169	0.244057	0.0960202	0.013345	-0.189223	0.00481032	-0.130519	8.86375e-06	-0.170083	0.265949	0.0646128	6.31917e-06	0.269353	0.1274	-0.0913451	0.0141658	-0.135224	0.0317708	-0.0758274	0.267661	-0.0865178	0.179969	-0.0990125	0.0104863	0.101654	0/0	487	0	64	0	NA	NA	NA	NA
rs3903160_ENSG00000231074	ENSG00000231074	0.849523	-0.00403693	0.041	0.046	1	0.497	-0.00279819	0.006	0.787952	1	0	0	0.890199	1	0.886265	1	0.848437	1	rs3903160	108	chr6_29965119	ENSG00000231074	HCG18	0.318239	-0.0442195	0.77513	0.011899	0.201621	-0.0730711	0.296843	-0.0519307	0.0169609	-0.188056	0.44062	-0.0311661	0.446146	0.0800568	0.213295	0.0876919	0.436794	-0.0567659	0.0832093	-0.0968462	0.56456	-0.0265124	0.969957	-0.00219172	0.887325	-0.00734343	0.151083	-0.099209	0.990524	0.000950151	0.0590785	-0.111267	0.0862674	-0.127707	0.853053	0.021906	0.432085	-0.0656016	0.263606	-0.0534554	0.0493194	0.0616247	0.106809	0.132788	0.104886	-0.0945563	0.90385	-0.00646	0.35095	-0.0523693	0.727561	0.013013	0.0197815	-0.103466	0.593162	-0.0266162	0.00213008	-0.184258	0.465275	-0.122556	0.93164	0.00597282	0.117717	-0.0579441	0.0042815	-0.30321	0.00846245	-0.0956066	0.347681	-0.0341296	0.800392	0.0168722	0.0798078	-0.091772	0.936634	0.00337017	0.0702966	-0.108617	0.332537	-0.0406765	0.018252	-0.087209	0.0949029	-0.127929	0.906352	-0.00696629	0.0818382	-0.103073	0.221695	-0.0843256	0.0265397	-0.0703517	0.905118	0.0099275	0.35364	-0.0942229	0.991123	0.000297832	0/0	487	0	64	0	NA	NA	NA	NA
rs3903160_ENSG00000231226	ENSG00000231226	0.0253219	0.00250077	0.002	0	0.40515	0.501	0.0017334	0.002	0.665487	1	NA	NA	0.995164	1	0.99256	1	0.543988	1	rs3903160	108	chr6_29965119	ENSG00000231226	TRIM31-AS1	NA	NA	NA	NA	0.85349	0.0169328	NA	NA	NA	NA	NA	NA	NA	NA	NA	NA	NA	NA	NA	NA	NA	NA	NA	NA	NA	NA	NA	NA	NA	NA	NA	NA	NA	NA	NA	NA	NA	NA	0.00266155	0.197217	NA	NA	NA	NA	NA	NA	0.715733	0.0120406	NA	NA	NA	NA	NA	NA	NA	NA	NA	NA	NA	NA	NA	NA	NA	NA	0.57771	0.0751822	NA	NA	NA	NA	NA	NA	NA	NA	NA	NA	0.107499	-0.141075	0.00068244	-0.219377	0.0662309	-0.102011	0.883343	-0.00981765	NA	NA	0.411173	-0.0357836	1.2141e-24	0.827793	NA	NA	NA	NA	0.53338	0.0713935	NA	NA	0/0	487	0	64	0	NA	NA	NA	NA
rs3903160_ENSG00000234127	ENSG00000234127	0.496257	-0.028695	0.073	0.093	1	0.49	-0.0198899	0.02	0.447877	1	0.918892	1	0.466476	1	0.437544	1	0.4641	1	rs3903160	108	chr6_29965119	ENSG00000234127	TRIM26	0.20859	0.0385168	0.10997	0.0627426	0.0942849	-0.126822	0.937608	0.00273914	0.561527	-0.0357569	0.00742274	0.0685385	0.99684	0.000384393	0.0567894	0.180753	0.821757	0.0151126	0.609148	-0.0327047	0.194283	0.0916963	0.135245	0.112264	0.217271	0.0851535	0.19208	0.0895986	0.0198272	0.166735	0.992119	0.000614081	0.816536	0.0194947	0.411544	0.078669	0.503351	-0.0854725	0.107851	0.0566022	0.108009	0.0338475	0.465721	-0.0396807	0.967609	-0.00166115	0.225791	0.0329642	0.28035	0.0374935	0.576564	-0.0154937	0.146667	0.0426883	0.787415	-0.0108338	0.676978	0.0180079	0.180442	-0.203252	0.78715	0.0182599	0.178852	-0.0375451	0.811341	0.0181294	6.51244e-05	0.0885318	0.992566	0.000305367	0.422488	0.0555582	0.0471463	-0.121641	0.643201	-0.0363058	0.965069	-0.00194734	0.412166	-0.0186711	0.130483	-0.0324782	0.0223898	-0.138173	0.0244505	-0.133084	0.86692	0.00808602	0.0974545	0.0460349	0.777184	-0.0104066	0.0557306	-0.1337	0.402724	-0.0499181	0.00231971	-0.0653438	0/0	487	0	64	0	NA	NA	NA	NA
rs3903160_ENSG00000241370	ENSG00000241370	0.219582	-0.0556747	0.067	0.102	1	0.482	-0.0385908	0.036	0.157567	1	0.0153888	0.246221	0.109554	1	0.109518	1	0.150848	1	rs3903160	108	chr6_29965119	ENSG00000241370	RPP21	0.510945	0.0185819	0.527141	-0.0217246	0.972676	-0.0016863	0.831269	0.00782113	0.492066	0.0323646	0.334655	-0.0217947	0.804959	0.0156411	0.187786	-0.0824575	0.00728777	0.10458	0.110545	0.0628352	0.00510388	0.137736	0.503894	0.0340483	0.0169732	-0.109019	0.304923	0.0457998	0.113297	0.0860426	0.490865	0.027184	0.484394	0.032227	0.925518	0.00636502	0.454803	0.0578594	0.315834	0.0317301	0.0268629	0.0648836	0.00230945	0.206536	0.33197	0.0372201	0.235063	0.0401334	0.292052	0.0375192	0.0812143	0.0536598	0.538098	0.020946	0.991926	-0.000397018	0.010681	-0.089871	0.211207	0.154251	0.723378	-0.0233115	0.521165	0.0149781	0.740124	0.021126	0.00451112	-0.0529364	0.35615	0.0249079	0.329451	-0.0667638	0.206795	0.0449177	0.789345	-0.0144426	0.133816	0.0864497	0.609798	-0.0135487	0.019051	-0.0534473	0.412508	0.0584537	0.416281	0.0399123	0.116926	-0.06722	0.769767	-0.0122527	4.73289e-05	0.125101	0.887527	-0.00966281	0.676382	-0.0328276	0.947933	-0.00143933	0/0	487	0	64	0	NA	NA	NA	NA
rs3903160_ENSG00000270604	ENSG00000270604	0.596255	-0.00955183	0.011	0.019	1	0.496	-0.00662082	0.008	0.476541	1	0	0	0.564935	1	0.53545	1	0.55042	1	rs3903160	108	chr6_29965119	ENSG00000270604	HCG17	0.319174	-0.060633	0.370162	-0.0602414	0.158548	-0.139026	0.404847	-0.066233	0.892713	0.014866	0.670843	-0.0242004	0.687553	0.0538794	0.0254795	-0.26264	0.739743	-0.0315596	0.0229945	-0.251297	0.0662255	-0.190011	0.218067	-0.124982	0.360192	-0.0881838	0.14588	-0.132223	0.250323	-0.113129	0.0841465	-0.16924	0.72542	-0.03906	0.96764	-0.00516774	0.430645	-0.106415	0.194036	-0.103362	0.166688	0.0914365	NA	NA	0.000623959	-0.274852	0.163345	-0.101289	0.0731589	-0.149073	0.106477	-0.113312	0.0175833	-0.159892	0.323952	0.0764134	0.0226639	-0.183081	0.862426	0.0385303	0.842753	-0.0198733	2.36226e-05	-0.282873	0.429976	-0.112947	0.0304516	-0.107641	0.0113688	-0.150637	0.73312	0.0388261	0.000477872	-0.314384	0.347802	-0.0777924	0.126623	-0.167043	0.0530452	-0.125813	0.150603	-0.0862655	0.495979	0.0897703	0.912427	0.0109315	0.377103	0.0800458	0.0962024	-0.146212	0.0150576	-0.144365	0.354561	-0.105469	0.36179	-0.113557	NA	NA	0/0	487	0	64	0	NA	NA	NA	NA
rs3903160_ENSG00000281831	ENSG00000281831	0.0253219	0.00250077	0.002	0	0.40515	0.501	0.0017334	0.002	0.665487	1	NA	NA	0.995164	1	0.99256	1	0.543988	1	rs3903160	108	chr6_29965119	ENSG00000281831	HCP5B	0.0194392	0.142011	0.776806	-0.0197007	0.0116471	0.2643	0.0930374	0.136085	0.713148	0.0438365	0.0166244	0.137374	0.00286028	0.406107	0.131411	0.170491	0.0474367	0.198085	6.79623e-25	1.0106	1.69098e-31	1.01973	0.0141274	0.254583	0.600602	0.059867	0.0424782	0.214714	1.54532e-08	0.55261	0.000334219	0.337323	0.0829812	0.202594	0.0832003	0.224835	0.699835	0.0514474	0.00996776	0.193805	NA	NA	0.159914	0.182945	0.0991292	0.139098	0.0128824	0.196319	0.0980857	0.132672	0.160538	0.0865554	0.0652787	0.124497	0.184173	-0.101701	0.494216	-0.0531979	0.0588144	0.407069	0.0798081	0.162434	0.0110275	0.157012	0.244354	-0.151202	0.15069	-0.0759951	0.134888	0.0886292	0.0444834	0.243147	0.214036	0.111473	6.79957e-05	0.357227	0.0775723	0.186911	0.523675	-0.0414331	0.0913028	0.0982519	0.000207756	0.498975	0.00357813	0.285934	0.0228188	0.203632	0.746581	0.0282419	1.16453e-08	0.331684	0.200614	0.172855	0.0288666	0.260769	0.027149	0.125434	0/0	487	0	64	0	NA	NA	NA	NA
rs3903160_ENSG00000285761	ENSG00000285761	0.0046598	0.00399916	0.003	0	0.0745568	0.501	0.002772	0.002	0.584008	1	NA	NA	0.995012	1	0.992309	1	0.442642	1	rs3903160	108	chr6_29965119	ENSG00000285761	NA	NA	NA	NA	NA	NA	NA	NA	NA	NA	NA	NA	NA	NA	NA	NA	NA	NA	NA	NA	NA	NA	NA	NA	NA	NA	NA	NA	NA	NA	NA	NA	NA	NA	NA	NA	NA	NA	NA	NA	NA	NA	NA	NA	NA	NA	NA	NA	NA	NA	NA	NA	NA	NA	NA	NA	NA	NA	NA	NA	NA	NA	NA	NA	NA	NA	NA	NA	NA	NA	NA	NA	NA	NA	NA	NA	NA	NA	NA	NA	NA	NA	NA	NA	NA	NA	NA	NA	NA	NA	NA	NA	NA	NA	NA	NA	NA	NA	NA	0/0	487	0	64	0	NA	NA	NA	NA
rs3903591_ENSG00000083896	ENSG00000083896	0.0254245	-0.230468	0.067	0.258	0.101698	0.405	-0.159748	0.19	3.11705e-05	0.000124682	0	0	0.00177966	0.00711862	0.000411532	0.00164613	0.00229491	0.00917963	rs3903591	31	chr4_68411515	ENSG00000083896	YTHDC1	0.468174	-0.0193486	0.52434	-0.0171801	0.879346	0.00961498	0.0105166	-0.0803552	0.172977	0.0867344	0.450429	-0.0161653	0.0675278	-0.137719	0.906717	-0.00840649	0.129393	-0.0848464	0.138088	-0.096225	0.021214	-0.126588	0.151722	-0.0930935	0.502568	-0.0419382	0.665584	-0.0180366	0.685769	-0.0243226	0.160565	-0.0808836	0.162142	-0.0785144	0.635212	0.0351817	0.181219	-0.0856304	0.655734	0.0119033	0.869719	0.00400136	0.602554	-0.057156	0.46661	-0.0342905	0.150102	-0.0620541	0.68908	0.0156742	0.621803	0.0159237	0.559304	0.0186588	0.459964	0.0283595	0.845467	-0.00819086	0.797401	-0.0259895	0.0149732	-0.13538	0.341673	-0.0223202	0.117061	-0.175542	0.148211	0.0464909	0.295151	-0.0259889	0.422812	-0.0483754	0.396101	-0.0417531	0.170421	0.0863635	0.585834	-0.0296703	0.443469	-0.0175062	0.106705	-0.03483	0.117788	-0.0967221	0.882874	-0.00797338	0.486945	-0.0314323	0.844587	-0.00686932	0.636626	-0.0118637	0.578127	0.0443028	0.610862	-0.0413363	0.225158	0.0238858	0/0	19	0	12	0	NA	NA	NA	NA
rs3903591_ENSG00000087128	ENSG00000087128	8.80948e-06	0.0102026	0.007	0	3.52379e-05	0.503	0.00707193	0.006	0.646618	1	0.936569	1	0.993235	1	0.989624	1	0.517793	1	rs3903591	31	chr4_68411515	ENSG00000087128	TMPRSS11E	NA	NA	NA	NA	NA	NA	NA	NA	NA	NA	NA	NA	NA	NA	NA	NA	NA	NA	NA	NA	NA	NA	NA	NA	NA	NA	NA	NA	NA	NA	NA	NA	NA	NA	NA	NA	NA	NA	0.536924	0.0491547	0.107193	0.0955321	NA	NA	NA	NA	0.665215	-0.0356683	0.0901828	-0.139228	0.0264823	-0.0506679	0.81863	0.0122262	NA	NA	NA	NA	0.300277	-0.165786	NA	NA	0.120285	-0.112926	0.978678	-0.00243818	NA	NA	NA	NA	0.747321	-0.046844	0.179111	-0.12944	0.270407	-0.110781	0.746446	0.0195761	0.596975	0.0175083	0.453002	0.0328008	0.389574	0.101335	0.222104	-0.144504	0.693483	-0.037264	0.00945767	0.187526	NA	NA	0.365534	-0.168363	0.663515	-0.0283416	NA	NA	0/0	19	0	12	0	NA	NA	NA	NA
rs3903591_ENSG00000198092	ENSG00000198092	0.0253225	0.00243575	0.002	0	0.10129	0.501	0.00168833	0.002	0.819998	1	NA	NA	0.996021	1	0.993912	1	0.746722	1	rs3903591	31	chr4_68411515	ENSG00000198092	TMPRSS11F	NA	NA	NA	NA	NA	NA	NA	NA	NA	NA	NA	NA	NA	NA	NA	NA	NA	NA	NA	NA	NA	NA	NA	NA	NA	NA	NA	NA	NA	NA	NA	NA	NA	NA	NA	NA	NA	NA	NA	NA	NA	NA	NA	NA	NA	NA	NA	NA	NA	NA	0.239101	0.0379436	NA	NA	NA	NA	NA	NA	NA	NA	NA	NA	NA	NA	0.195307	0.114429	NA	NA	0.423186	0.0528712	NA	NA	NA	NA	NA	NA	0.391655	0.0682771	0.210557	0.0366505	0.389351	-0.0233642	NA	NA	NA	NA	NA	NA	0.0650035	0.144986	NA	NA	NA	NA	0.26547	-0.0837148	NA	NA	0/0	19	0	12	0	NA	NA	NA	NA
rs3903591_ENSG00000248049	ENSG00000248049	6.17826e-44	0.0975516	0.065	0	2.47131e-43	0.532	0.0676176	0.064	0.142804	0.571216	0.247103	0.988411	0.987846	1	0.971192	1	0.041954	0.167816	rs3903591	31	chr4_68411515	ENSG00000248049	UBA6-DT	0.0752561	-0.0647196	0.953757	-0.00180794	0.427263	-0.0640544	0.64597	-0.0198692	0.166147	0.0987315	0.0552877	0.0621174	0.523711	0.0659626	0.647654	0.040846	0.935003	-0.00600873	0.834212	0.0180593	0.980412	-0.00200791	0.569921	0.0456471	0.518609	-0.0530316	0.766178	0.0219669	0.569663	0.0482595	0.308943	0.0782988	0.525433	-0.0520943	0.0519557	0.166168	0.480739	0.0739521	0.043302	0.0711777	0.738689	0.0181026	0.574199	0.0697225	0.222991	0.0633335	0.610573	0.0229123	0.0681958	-0.0865544	0.33697	0.0373776	0.514669	0.0295837	0.734197	-0.0158402	0.647402	0.0221012	0.322541	-0.117497	0.903844	-0.00766549	0.0172497	0.0647154	0.572273	0.0511196	0.29565	-0.0457555	0.951473	-0.00205806	0.470816	-0.0360538	0.81869	0.0131443	0.224713	0.0680679	0.841962	-0.010852	0.246119	0.0442197	0.562065	0.0229043	0.0635436	0.123033	0.871688	0.0109801	0.692919	0.0219546	0.220498	-0.0661594	0.360365	-0.0305154	0.383411	0.0933063	0.0858369	0.181482	0.236717	0.0435559	0/0	19	0	12	0	NA	NA	NA	NA
rs3909111_ENSG00000137310	ENSG00000137310	0.338907	0.0315443	0.068	0.038	1	0.515	0.0218648	0.03	0.303489	1	0.157495	1	0.470125	1	0.454368	1	0.362164	1	rs3909111	79	chr6_31128350	ENSG00000137310	TCF19	0.00281428	0.121569	0.638291	-0.0233287	0.159756	-0.121582	0.209625	-0.100098	0.929124	-0.00912901	0.208679	0.0719426	0.607085	0.0851047	0.183418	-0.175414	0.123067	0.174685	0.187923	-0.215546	0.397201	-0.145053	0.28406	0.131042	0.673727	-0.0517789	0.801054	-0.0322511	0.668229	-0.0639835	0.67958	0.0384078	0.935244	-0.0108716	0.983415	0.00439619	0.639338	0.106238	0.235373	0.0695305	0.771048	0.00742097	0.0518814	0.194502	0.606265	-0.0411512	0.866003	-0.00733271	0.408202	0.0460244	0.697513	-0.0237139	0.149571	-0.0716971	0.538726	0.0374667	0.546818	-0.031755	0.0159238	0.501587	0.849091	-0.0183657	0.0914969	-0.0674409	0.712493	-0.0451371	0.191983	-0.0644707	0.163145	0.0547823	0.35585	-0.105486	0.0161682	-0.277462	0.0386931	-0.226568	0.0676107	-0.183617	0.364969	0.065852	0.667966	0.0248834	0.0686713	-0.129588	0.254582	-0.0779003	0.862298	0.0107766	0.940503	0.00535444	0.9829	0.00109416	0.182261	0.173599	0.979718	0.00339437	0.90802	0.00360527	0/0	477	0	35	0	NA	NA	NA	NA
rs3909111_ENSG00000137312	ENSG00000137312	0.446449	-0.06794	0.159	0.177	1	0.488	-0.0470924	0.024	0.559512	1	0.171507	1	0.284192	1	0.245993	1	0.387237	1	rs3909111	79	chr6_31128350	ENSG00000137312	FLOT1	0.204751	-0.0445568	0.0567053	-0.0839441	0.814457	-0.0159789	0.0581444	-0.0843482	0.868579	0.0105852	0.0915626	-0.0527583	0.137267	-0.14055	0.939273	-0.00689401	0.171509	-0.112183	0.309559	-0.101316	0.117734	-0.192256	0.99784	0.000231117	0.209098	-0.101892	0.602012	-0.0321842	0.255411	-0.0974393	0.043921	-0.153359	0.846294	0.0185358	0.775908	0.0309391	0.717069	-0.0468039	0.484686	-0.0261584	0.878024	0.00681456	0.402046	0.118329	0.41199	-0.0346057	0.884393	-0.00659106	0.177991	-0.0718914	0.269267	0.0465397	0.00133031	-0.138104	0.518825	-0.0270522	0.558971	-0.0240522	0.411359	-0.136233	0.47405	0.0358387	0.402809	-0.0272368	0.0823865	-0.167036	0.0243153	-0.073323	0.0787259	-0.0606969	0.187589	-0.118139	0.363483	0.0472373	0.368043	-0.0604576	0.328551	0.0625104	0.277437	-0.03259	0.00730241	-0.0584883	0.638438	0.0351524	0.950412	0.00350546	0.747221	0.0163331	0.688155	0.0211788	0.406097	0.035668	0.703872	0.0495721	0.982848	0.00292225	0.183079	-0.0252198	0/0	477	0	35	0	NA	NA	NA	NA
rs3909111_ENSG00000137331	ENSG00000137331	0.626318	-0.0237211	0.095	0.114	1	0.49	-0.0164422	0.02	0.569213	1	0.795992	1	0.657289	1	0.625402	1	0.611706	1	rs3909111	79	chr6_31128350	ENSG00000137331	IER3	0.0259846	-0.0903768	0.706293	-0.0209528	0.917102	-0.00885422	0.2574	-0.0698866	0.054901	-0.194882	0.349011	0.0450653	0.371357	0.132952	0.205133	0.163756	0.621442	-0.0584266	0.891212	0.0178548	0.0283416	0.272782	0.293371	0.123172	0.150734	0.162585	0.884877	0.0169314	0.273528	0.132311	0.320088	-0.117597	0.56699	0.0746076	0.64881	0.0856545	0.350322	0.154261	0.0965213	-0.101009	0.000693807	-0.129883	0.539965	-0.0711891	0.807732	-0.0204027	0.108902	0.116634	0.130638	-0.113844	0.246571	-0.0672672	5.2634e-05	-0.263281	0.0277397	-0.123048	0.115454	-0.0881467	0.960599	0.00973794	0.221735	0.106358	0.243272	-0.0514303	0.982219	-0.00233824	0.290625	-0.0523782	0.193731	-0.0658846	0.988149	0.00188235	0.485655	-0.0545539	0.809095	-0.0188536	0.240899	-0.109088	0.0938057	-0.103483	0.642568	-0.0255933	0.299817	0.120802	0.0012566	-0.393083	0.899935	0.0090859	0.549367	-0.0382907	0.176026	0.0826892	0.12769	-0.256192	0.128226	0.191271	0.0121989	-0.143542	0/0	477	0	35	0	NA	NA	NA	NA
rs3909111_ENSG00000137337	ENSG00000137337	0.488675	-0.0245572	0.042	0.063	1	0.489	-0.0170217	0.022	0.357606	1	0	0	0.495087	1	0.464252	1	0.453464	1	rs3909111	79	chr6_31128350	ENSG00000137337	MDC1	0.843916	-0.00782536	0.66208	-0.0229207	0.18709	-0.115185	0.767253	-0.0149496	0.531811	0.0513592	0.0868105	-0.0590659	0.929431	-0.00959689	0.703956	-0.0341284	0.614522	-0.0391713	0.487995	0.067006	0.670528	0.0460324	0.423731	0.0596602	0.572347	0.0455697	0.44639	0.0512542	0.285302	0.0986303	0.240371	-0.105184	0.311564	0.111139	0.487786	-0.0804849	0.963243	-0.00543232	0.132422	-0.0739937	0.711958	-0.012882	0.260781	-0.121525	0.0501889	-0.114114	0.681713	0.0164296	0.241425	-0.0560069	0.883236	-0.00621384	0.489452	0.0300565	0.241112	0.0605193	0.371867	-0.0515004	0.276038	0.172388	0.0302917	-0.214301	0.269983	0.0482261	0.120109	-0.145433	0.102996	-0.0589373	0.0241173	-0.0928072	0.984018	-0.00179275	0.00595485	-0.206648	0.305302	0.0729019	0.612981	-0.0378902	0.814521	0.0128598	0.851872	-0.00800403	0.0669162	-0.108088	0.974669	-0.00272124	0.802753	-0.0140151	0.0302904	-0.0797961	0.98532	0.000619923	0.352149	-0.0930683	0.184989	0.136026	0.130048	-0.0425924	0/0	477	0	35	0	NA	NA	NA	NA
rs3909111_ENSG00000137343	ENSG00000137343	0.352879	0.0175853	0.024	0.013	1	0.506	0.0121892	0.012	0.502027	1	1	1	0.500441	1	0.497089	1	0.454705	1	rs3909111	79	chr6_31128350	ENSG00000137343	ATAT1	0.124488	0.0733914	0.22108	0.0809278	0.109896	-0.121971	0.120209	0.0745066	0.854271	-0.0151698	0.340979	0.0358636	0.620713	-0.0856207	0.445739	-0.0895456	0.0419669	0.201639	0.318233	0.0934086	0.353686	0.118371	0.963021	0.00462163	0.0429731	0.165208	0.491778	-0.06122	0.567599	0.0565001	0.0624565	0.194438	0.0834265	0.209288	0.490005	0.086318	0.799454	0.0417076	0.874447	0.00648723	0.421009	0.0409984	0.850484	0.0272383	0.358164	-0.0524906	0.624107	0.0201223	0.0303747	0.116185	0.332645	0.0391019	0.713952	0.0160555	0.117266	0.102201	0.344433	0.055388	0.877228	-0.0364198	0.964482	0.00482611	0.731278	-0.0154706	0.383507	0.0923019	0.585679	-0.0220906	0.574192	0.0239356	0.756726	0.0233788	0.622716	0.0292047	0.0307789	0.183447	0.18848	0.0907502	0.448131	0.0345187	0.0915055	0.0731797	0.535318	0.0635283	0.0740664	-0.163392	0.880132	0.0109525	0.704618	-0.0196151	0.832714	-0.00933933	0.652767	-0.0431165	0.00157856	0.373271	0.544044	0.0282925	0/0	477	0	35	0	NA	NA	NA	NA
rs3909111_ENSG00000137404	ENSG00000137404	3.42727e-16	0.0347654	0.023	0	1.131e-14	0.512	0.0240976	0.024	0.172789	1	0.304552	1	0.988273	1	0.981906	1	0.0567656	1	rs3909111	79	chr6_31128350	ENSG00000137404	NRM	0.282981	0.0481827	0.313648	-0.0571933	0.118661	-0.139622	0.870212	-0.00942187	0.0384454	-0.206842	0.0611268	-0.0860027	0.539157	-0.0640619	0.225054	-0.119799	0.885505	-0.0111525	0.323223	0.0922313	0.776293	-0.0319705	0.125762	-0.137924	0.864237	0.0157296	0.227999	-0.112644	0.0594263	-0.159199	0.0804679	0.130219	0.409908	0.0737997	0.766769	-0.0453487	0.0661891	-0.288979	0.124495	-0.0836257	0.74901	-0.0101788	0.429884	0.104219	0.381067	-0.0647925	0.245773	-0.0527881	0.850515	0.0119811	0.157974	-0.063088	0.0328133	-0.125762	0.337009	0.0543084	0.752866	0.0147134	0.323266	0.172516	0.907532	-0.0135208	0.299251	0.0498751	0.19551	0.093601	0.205895	-0.0598228	0.219444	0.0627733	0.467065	-0.0994719	0.944697	-0.00658948	0.848834	-0.0155929	0.953111	0.0048382	0.0749702	-0.0730917	0.347338	-0.0352049	0.232148	-0.0867009	0.123105	-0.145742	0.131092	-0.0807612	0.684745	-0.0232727	0.8186	0.0127803	0.640176	0.0723385	0.984468	0.00280948	0.531283	-0.0215313	0/0	477	0	35	0	NA	NA	NA	NA
rs3909111_ENSG00000137411	ENSG00000137411	0.105592	0.128716	0.516	0.405	1	0.555	0.0892189	0.11	0.069292	1	0.208768	1	0.205535	1	0.133254	1	0.0944524	1	rs3909111	79	chr6_31128350	ENSG00000137411	VARS2	0.232083	0.0784393	0.431999	-0.0551268	0.720991	-0.0433485	0.552513	-0.0521158	0.423951	-0.0832176	0.960192	0.00297769	0.595027	-0.0772367	0.790974	-0.0304625	0.0543323	-0.197482	0.110322	-0.20533	0.070707	-0.243443	0.216386	-0.16356	0.383445	-0.100295	0.119848	-0.181056	0.520891	-0.0707234	0.00553394	-0.237155	0.0338179	-0.218224	0.602443	-0.101856	0.147482	0.258108	0.985816	-0.00144632	0.61179	-0.0290167	0.590603	-0.0743298	0.346038	-0.0803483	0.339383	-0.0850271	0.067502	-0.145203	0.678424	0.0215304	0.128343	-0.104565	0.814255	0.0226319	0.998125	-0.000205028	0.570535	0.132417	0.720736	0.0474857	0.389002	-0.0552978	0.91562	-0.0153524	0.00348838	0.165994	0.590401	-0.0376358	0.00974347	-0.282094	0.426566	-0.0904806	0.141599	-0.140848	0.426023	0.0819057	0.287097	-0.0808793	0.201536	-0.0928623	0.346349	-0.135298	0.586681	-0.0653726	0.992284	-0.000836688	0.0495949	0.113536	0.437042	0.0520976	0.575526	-0.0795941	0.682887	-0.0523489	0.00385934	0.110247	0/0	477	0	35	0	NA	NA	NA	NA
rs3909111_ENSG00000146112	ENSG00000146112	0.0237491	-0.248166	0.448	0.557	0.78372	0.429	-0.172016	0.142	0.0167899	0.554068	0.0318255	1	0.00942628	0.311067	0.000968016	0.0319445	0.0120168	0.396555	rs3909111	79	chr6_31128350	ENSG00000146112	PPP1R18	0.73954	-0.0127733	0.157386	-0.0582948	0.708794	0.0300434	0.754093	0.0168065	0.436962	-0.0563037	0.662085	0.016599	0.837724	-0.0166335	0.060861	-0.133667	0.333346	-0.0506597	0.785931	0.0240226	0.852036	-0.0166806	0.0236848	0.145551	0.621785	0.0362502	0.124862	-0.100009	0.372996	-0.0557846	0.293758	-0.0554729	0.213504	-0.0723447	0.627768	0.0432667	0.0785774	0.151478	0.457728	-0.0319586	0.109105	-0.0552678	0.062138	0.241981	0.892679	-0.00878403	0.630034	0.0175072	0.000570988	0.21378	0.898505	-0.0050352	0.774058	-0.0129865	0.176021	0.0589509	0.899595	0.00412283	0.232983	0.121333	0.124686	0.118786	0.732855	-0.0116505	0.683629	-0.0277147	0.515647	-0.0242508	0.0916433	0.0639521	0.167907	0.1237	0.571438	0.0273918	0.511182	-0.0323222	0.392928	0.0428138	0.72184	0.015658	0.243324	0.0406292	0.591744	0.0344097	0.535178	0.042381	0.595272	-0.0215326	0.463252	-0.053687	0.807309	-0.00876619	0.706318	0.0572514	0.517985	0.0741855	0.167606	0.0311091	0/0	477	0	35	0	NA	NA	NA	NA
rs3909111_ENSG00000196230	ENSG00000196230	0.684858	0.0377569	0.992	0.975	1	0.512	0.0261711	0.024	0.710239	1	0.463971	1	0.710161	1	0.328368	1	0.667237	1	rs3909111	79	chr6_31128350	ENSG00000196230	TUBB	0.21204	0.0480548	0.625898	-0.0235719	0.178313	0.110159	0.494445	0.0355317	0.0981154	0.139019	0.888295	-0.00502421	0.897399	-0.0149556	0.675663	-0.0400557	0.140643	0.147314	0.549036	0.0495144	0.222012	-0.112159	0.198517	0.116975	0.00387168	0.237087	0.706325	0.0261679	0.415169	0.0498649	0.205797	0.107634	0.676167	0.0505665	0.821253	-0.0326948	0.547215	-0.0645227	0.741034	0.0169246	0.694806	-0.00928502	0.384177	-0.0500177	0.861025	0.01073	0.411645	-0.0314147	0.656586	0.0294592	0.833427	0.0065751	0.114031	-0.0734734	0.321906	-0.0561466	0.357015	0.0480616	0.876408	0.0339995	0.331704	-0.087543	0.371528	-0.0305119	0.650968	0.0388839	0.110685	0.0756436	0.366475	-0.035508	0.506154	-0.069196	0.726221	-0.0206649	0.342795	-0.057792	0.410078	-0.056856	0.449747	-0.0321249	0.781079	0.00924344	0.668661	0.0269733	0.737857	-0.0167276	0.162047	0.0692201	0.838874	0.00749694	0.353821	0.0394646	0.523703	0.0891236	0.15463	0.144747	0.888676	-0.00338413	0/0	477	0	35	0	NA	NA	NA	NA
rs3909111_ENSG00000198563	ENSG00000198563	0.171726	0.0732264	0.173	0.114	1	0.529	0.0507567	0.058	0.183257	1	0.470563	1	0.260336	1	0.243637	1	0.197702	1	rs3909111	79	chr6_31128350	ENSG00000198563	DDX39B	0.0162296	0.105095	0.212094	-0.056516	0.163698	-0.0909392	0.926589	0.00457236	0.49818	0.0548843	0.976933	0.00119634	0.619145	-0.0775723	0.0509725	-0.18052	0.230331	-0.105831	0.287624	0.0855673	0.733352	0.0318479	0.584727	-0.0466773	0.290281	-0.0904003	0.652049	0.0445976	0.0085435	0.2623	0.580818	-0.0549951	0.654043	-0.0452969	0.438917	-0.1435	0.883452	0.0216599	0.790291	-0.0137769	0.215445	0.041624	0.39063	0.130751	0.13541	0.0859542	0.560749	-0.0313379	0.30645	-0.0567981	0.167788	-0.057391	0.694541	-0.0152838	0.852873	-0.00787235	0.9235	-0.00427995	0.834636	-0.038679	0.887235	0.0125436	0.793408	-0.0099863	0.0552946	0.209177	0.938775	0.00252259	0.539582	0.023376	0.0487315	0.212044	0.223101	-0.0730452	0.605088	0.0370146	0.340764	-0.065612	0.385128	-0.040687	0.206537	0.0482873	0.136516	-0.11198	0.795587	0.0169214	0.208314	0.0696389	0.950776	0.00181939	0.660742	-0.0174894	0.835792	-0.023308	0.840859	-0.0286155	0.126327	0.0675446	0/0	477	0	35	0	NA	NA	NA	NA
rs3909111_ENSG00000204469	ENSG00000204469	0.371628	-0.0359526	0.048	0.076	1	0.486	-0.0249205	0.028	0.251981	1	0	0	0.309462	1	0.303479	1	0.313777	1	rs3909111	79	chr6_31128350	ENSG00000204469	PRRC2A	0.280892	-0.0375394	0.860243	-0.00591976	0.647066	0.0380303	0.384303	-0.036953	0.0787817	0.111911	0.562588	0.0190313	0.386355	-0.0762013	0.0311336	-0.170105	0.22128	0.0986397	0.680062	-0.0288497	0.334435	-0.0640002	0.119112	0.0841912	0.617831	-0.030931	0.372968	-0.0531975	0.59019	-0.0397053	0.906101	-0.00995409	0.935853	-0.0067088	0.633843	-0.0609539	0.578653	-0.0807205	0.370459	-0.0428287	0.460343	-0.0165238	0.694311	0.0351548	0.327563	0.0456884	0.058852	-0.067369	0.533384	-0.0280515	0.914216	-0.00438246	0.737414	-0.0116467	0.869986	0.00729595	0.800767	0.00883157	0.325995	-0.236971	0.587224	0.0369431	0.263457	-0.0360437	0.0627696	-0.205141	0.642237	0.0192054	0.124536	-0.0458476	0.687449	-0.0355914	0.718762	0.0178985	0.047537	-0.133255	0.777552	0.0171364	0.187804	-0.0481448	0.682453	-0.0119525	0.650749	-0.0254302	0.186458	-0.0842893	0.117761	0.0750675	0.570511	-0.0216193	0.852601	0.00609374	0.114262	0.180103	0.964373	-0.00578279	0.144252	0.0306262	0/0	477	0	35	0	NA	NA	NA	NA
rs3909111_ENSG00000204498	ENSG00000204498	0.70214	-0.00679332	0.008	0.013	1	0.497	-0.00470877	0.006	0.609317	1	1	1	0.663225	1	0.644521	1	0.661225	1	rs3909111	79	chr6_31128350	ENSG00000204498	NFKBIL1	0.513812	0.0267818	0.480751	0.0303533	0.311478	0.0869335	0.997874	-0.000132604	0.554647	0.0540898	0.993304	-0.000301769	0.481732	0.0872465	0.524927	-0.0791538	0.685138	0.0334027	0.511676	-0.0510915	0.295422	-0.137549	0.823993	0.0222468	0.745625	0.0263297	0.726494	0.0359644	0.371401	-0.0875595	0.22009	0.101872	0.00829923	0.267923	0.248773	0.18115	0.0962939	0.266537	0.700002	0.0198018	0.0455308	0.0634201	0.128596	0.103245	0.800296	-0.0129794	0.740178	0.0132554	0.662159	0.0259533	0.859121	0.00773595	0.988601	0.000711451	0.940255	0.0043649	0.378012	0.0495795	0.753688	-0.077271	0.861211	0.0154022	0.437798	-0.0336146	0.87924	-0.0165446	0.158815	-0.0486571	0.525334	-0.0282722	0.481502	-0.0440813	0.833509	-0.0109724	0.892149	-0.0118521	0.584843	-0.0453555	0.965273	0.00182177	0.479294	0.0236727	0.275514	0.0846615	0.888477	-0.0104034	0.372461	0.0455926	0.512931	0.0330851	0.868247	-0.00698948	0.315055	0.121649	0.0169932	0.274481	0.394957	0.0310516	0/0	477	0	35	0	NA	NA	NA	NA
rs3909111_ENSG00000204516	ENSG00000204516	0.79179	0.0293873	0.176	0.177	1	0.501	0.0203697	0.002	0.963516	1	0.0467191	1	0.671277	1	0.642482	1	0.805192	1	rs3909111	79	chr6_31128350	ENSG00000204516	MICB	3.35674e-08	-0.404631	7.72808e-05	-0.28399	0.0414132	-0.25962	0.0185657	-0.235678	0.160508	-0.16148	0.000835465	-0.264594	0.336009	-0.153784	0.184108	-0.193462	0.345739	0.11495	0.497653	0.120577	0.262335	0.228233	0.778296	-0.0411214	0.506916	0.0913197	0.411789	-0.100901	0.103783	-0.161879	0.781012	-0.0331429	0.554507	-0.0883132	0.817806	0.0359375	0.107526	-0.269751	1.05696e-05	-0.313022	2.33581e-12	-0.474496	0.0063861	-0.435658	0.0618701	-0.167868	2.46659e-05	-0.307121	0.000232802	-0.315736	1.22394e-05	-0.350239	2.47024e-06	-0.387643	0.000113761	-0.33381	0.000103443	-0.254001	0.214196	0.230577	0.281805	-0.145433	5.55682e-08	-0.326474	0.0112525	-0.319722	0.000148117	-0.26556	2.22011e-08	-0.462606	0.894438	0.0172294	0.560212	-0.0713202	0.0135219	-0.248034	0.0874881	-0.183465	0.000300243	-0.313288	2.75152e-06	-0.322705	0.0862542	-0.10628	0.00060199	-0.382215	0.00126851	-0.265335	0.583508	-0.0471801	1.94766e-07	-0.30826	0.0149791	-0.479518	0.46756	-0.149613	1.82034e-13	-0.375583	0/0	477	0	35	0	NA	NA	NA	NA
rs3909111_ENSG00000204520	ENSG00000204520	0.361476	0.0976133	0.534	0.494	1	0.523	0.0676604	0.046	0.449157	1	0.360156	1	0.303105	1	0.249573	1	0.379021	1	rs3909111	79	chr6_31128350	ENSG00000204520	MICA	0.141827	-0.0913179	0.338198	-0.0600524	0.0841136	-0.19666	0.0477449	-0.143166	0.7265	-0.0395573	0.632131	-0.0331007	0.901433	-0.0210026	0.286924	-0.12896	0.491551	-0.0947169	0.413359	-0.154794	0.0251357	-0.407588	0.0146495	-0.299483	0.336224	-0.100036	0.766595	0.0409738	0.422493	0.0951646	0.587103	-0.0617842	0.386207	-0.143797	0.870732	-0.0241978	0.872325	0.032944	0.0842806	-0.135261	0.0400538	-0.19321	0.111832	0.276466	0.0771063	-0.150094	0.0362992	-0.189829	0.353304	-0.0712565	0.201423	-0.0800704	0.271879	-0.0791538	0.244624	-0.0926909	0.0546143	-0.15147	0.447465	0.182726	0.774606	-0.0307044	0.0412582	-0.118425	0.601729	-0.090501	0.0173939	-0.155623	0.00902163	-0.194513	0.299129	-0.106054	0.0464675	-0.237947	0.333785	-0.0898924	0.208019	-0.135569	0.0423286	-0.114674	0.0512755	-0.118487	0.492708	-0.0887541	0.755491	-0.0386991	0.00675372	-0.26843	0.172182	-0.119711	0.24433	-0.0789581	0.854235	-0.0240309	0.635083	-0.057296	0.594543	-0.0294618	0/0	477	0	35	0	NA	NA	NA	NA
rs3909111_ENSG00000204525	ENSG00000204525	0.337696	-0.145662	0.985	0.987	1	0.453	-0.100965	0.094	0.154564	1	0.353803	1	0.10667	1	0.00257239	0.0848889	0.283929	1	rs3909111	79	chr6_31128350	ENSG00000204525	HLA-C	0.000871196	0.192345	0.000556088	0.270623	0.00422734	0.404174	0.0439046	0.216855	0.464679	0.0872067	0.114957	0.0857362	0.681303	-0.070351	0.295203	-0.1367	0.905476	0.0137614	0.0199438	-0.397818	0.317117	-0.14675	0.185715	-0.174366	0.547447	-0.071811	0.607744	-0.0670807	0.64933	0.0572364	0.890422	0.0154624	0.880426	-0.0196761	0.395545	0.166041	0.736351	0.0787935	0.00269294	0.222335	0.0600502	-0.178941	0.852146	0.0322275	0.867139	0.0177463	0.596337	0.0311933	0.155304	0.145558	0.0943848	0.12174	0.142538	0.131646	0.0700923	0.162452	0.596037	0.0404681	0.957898	0.0165416	0.949526	0.00961776	0.151497	0.101912	0.0338432	0.398419	0.500932	0.04586	5.10911e-05	0.263727	0.319505	0.171214	0.243353	0.140333	0.552313	-0.0741866	0.735804	-0.0419118	0.385607	0.0683274	0.44015	0.0515998	0.0241943	0.237892	0.067687	0.242484	0.454466	0.0637816	0.315604	0.0809705	0.322206	0.0697202	0.849042	-0.0365486	0.967095	0.00851987	0.00112888	0.159833	0/0	477	0	35	0	NA	NA	NA	NA
rs3909111_ENSG00000204531	ENSG00000204531	0.961282	0.00363953	0.07	0.076	1	0.497	0.00252273	0.006	0.844257	1	0	0	0.937538	1	0.93225	1	0.962841	1	rs3909111	79	chr6_31128350	ENSG00000204531	POU5F1	1.6279e-09	0.464505	9.72378e-08	0.547369	0.0864022	0.258855	0.126563	0.156609	0.00876485	0.303867	2.47849e-05	0.337043	0.0301254	0.459263	0.143638	0.266532	0.0108886	0.42865	0.361568	0.150707	0.65596	0.0840301	0.697414	0.0703743	0.15658	0.248973	0.00721089	0.460924	0.0454074	0.358557	0.325309	0.154457	0.0897994	0.329062	0.6302	0.111265	0.0157313	0.588893	4.77979e-05	0.416408	0.000138751	0.363778	0.279834	-0.207149	0.0016045	0.330343	0.655111	-0.0262038	0.000953061	0.327989	0.373083	-0.0889807	3.11585e-07	0.45444	0.000256135	0.334999	0.000163706	0.292025	0.334391	-0.26961	0.000193294	0.46829	0.127643	-0.13104	0.016135	0.41472	0.0405365	0.152248	3.79149e-06	0.422127	0.743945	0.0580061	0.355442	-0.103398	0.00601926	0.375036	0.886475	-0.0154571	0.646019	-0.0413617	0.393996	-0.0659955	0.651799	0.0344684	0.848793	0.0271654	0.00113683	-0.235129	0.530937	-0.0635345	0.00025137	0.288568	0.00923003	0.457279	0.259139	-0.196138	0.0823689	-0.0900826	0/0	477	0	35	0	NA	NA	NA	NA
rs3909111_ENSG00000204536	ENSG00000204536	0.81374	0.0131256	0.357	0.354	1	0.507	0.00909797	0.014	0.788996	1	0.696504	1	0.885159	1	0.867	1	0.812899	1	rs3909111	79	chr6_31128350	ENSG00000204536	CCHCR1	1.96598e-07	0.28811	1.25292e-05	0.243807	0.379338	0.0688196	0.343508	0.0680489	0.765149	0.0239472	0.767959	0.0156138	0.499159	0.102647	0.436287	0.0904872	0.117559	0.149758	0.120557	0.177323	0.698087	0.0603842	0.603064	-0.0614534	0.259336	0.117025	0.0228034	0.268979	0.261121	0.119288	0.0167991	0.230421	0.0613221	0.223893	0.185493	0.218726	0.672148	0.0765647	2.78588e-07	0.284592	0.352287	-0.0321771	0.0362128	0.375455	0.0231448	0.142472	2.88332e-07	0.259585	0.021686	0.151399	0.264221	0.0652391	0.120758	0.0836411	0.0250043	0.149971	0.65959	0.024096	0.117502	0.432045	0.00103539	0.372515	1.26984e-07	0.286975	0.0663735	0.249103	0.0331615	-0.125062	1.02257e-09	0.309911	0.504924	0.0570975	0.000143133	0.358507	0.000962299	0.283808	0.0637279	0.130682	0.00520193	0.182811	0.00118132	0.173596	0.00121407	0.381127	1.96794e-06	0.467799	0.00136633	0.20715	0.0190716	-0.185286	3.72483e-05	0.218881	0.108833	0.170126	0.14755	0.162784	3.45347e-07	0.238333	0/0	477	0	35	0	NA	NA	NA	NA
rs3909111_ENSG00000204538	ENSG00000204538	3.00239e-11	0.0284623	0.016	0	9.90789e-10	0.508	0.0197285	0.016	0.255184	1	0.468874	1	0.988425	1	0.982157	1	0.111187	1	rs3909111	79	chr6_31128350	ENSG00000204538	PSORS1C2	7.05253e-17	0.716343	7.19013e-08	0.560254	0.0287715	0.349171	5.46355e-07	0.57768	0.000782014	0.495122	8.70408e-11	0.603778	0.00642186	0.544168	0.012429	0.426409	0.139756	0.26094	0.748719	0.0554045	0.956425	0.0104084	0.438627	-0.136021	0.0933539	0.287654	0.0111429	0.450343	NA	NA	0.0903931	0.298081	0.11805	0.299785	0.0314814	0.51569	0.0207618	0.568227	1.4097e-12	0.749525	1.87384e-10	0.533528	0.453801	0.146281	5.46339e-07	0.701349	7.95212e-08	0.612392	1.76604e-08	0.664388	0.73122	0.0353548	1.95654e-12	0.733338	5.88048e-08	0.650803	0.00194664	0.33883	0.508886	0.168563	0.0746777	0.294505	4.28386e-10	0.612012	0.000300832	0.600864	0.0146194	0.199563	1.00306e-17	0.788598	0.0301307	0.371873	0.119025	0.210185	0.117544	0.196262	0.0112666	0.38484	0.0365785	-0.10558	0.798184	0.0104771	0.000145372	0.527367	7.85403e-06	0.694958	9.02058e-07	0.485442	0.0634638	-0.146683	3.80524e-10	0.609908	0.0010382	0.655032	0.787733	0.0489258	NA	NA	0/0	477	0	35	0	NA	NA	NA	NA
rs3909111_ENSG00000204539	ENSG00000204539	8.96187e-07	0.0255438	0.011	0	2.95742e-05	0.505	0.0177056	0.01	0.356802	1	0.644214	1	0.992573	1	0.982292	1	0.196401	1	rs3909111	79	chr6_31128350	ENSG00000204539	CDSN	NA	NA	NA	NA	NA	NA	NA	NA	NA	NA	NA	NA	NA	NA	NA	NA	NA	NA	NA	NA	NA	NA	NA	NA	NA	NA	NA	NA	NA	NA	NA	NA	NA	NA	NA	NA	NA	NA	NA	NA	NA	NA	NA	NA	NA	NA	NA	NA	NA	NA	NA	NA	NA	NA	NA	NA	NA	NA	NA	NA	NA	NA	NA	NA	NA	NA	NA	NA	NA	NA	NA	NA	NA	NA	NA	NA	NA	NA	3.57544e-10	0.292701	7.71687e-16	0.250831	NA	NA	NA	NA	NA	NA	NA	NA	NA	NA	NA	NA	0.541351	-0.105481	NA	NA	0/0	477	0	35	0	NA	NA	NA	NA
rs3909111_ENSG00000204540	ENSG00000204540	0.241051	-0.0680034	0.165	0.228	1	0.469	-0.0471364	0.062	0.147837	1	0.108757	1	0.306662	1	0.255565	1	0.221457	1	rs3909111	79	chr6_31128350	ENSG00000204540	PSORS1C1	2.81753e-13	0.545214	1.58582e-08	0.484558	0.0561719	0.295917	0.0405238	0.224984	0.00155953	0.430518	1.65902e-05	0.376714	0.128094	0.307961	0.204089	0.211406	0.150186	0.254022	0.0328625	0.36288	0.331658	0.193335	0.00430115	0.443916	0.0173807	0.35109	0.0710992	0.301435	0.211246	0.196921	0.000481146	0.556766	0.115141	0.292602	0.166619	0.329162	0.30621	0.204859	8.2087e-09	0.483939	6.28418e-07	0.354838	0.784167	-0.0580053	0.000129498	0.481385	9.49103e-07	0.542498	4.51841e-05	0.458186	7.90708e-12	0.693537	0.000101225	0.356834	0.00172976	0.332098	0.105965	0.179691	0.5142	-0.146068	0.917508	0.0168367	2.72066e-07	0.457822	4.43873e-05	0.656848	0.00252489	0.234547	2.41898e-14	0.696187	0.720496	0.052015	0.353948	0.116076	0.240928	0.130957	0.050186	0.278718	1.07397e-07	0.446411	8.83188e-10	0.382919	0.00525339	0.35843	0.000338479	0.546745	2.69541e-06	0.496429	4.75878e-10	-0.427077	7.62762e-05	0.365042	0.995182	-0.00101278	0.0121027	0.418289	NA	NA	0/0	477	0	35	0	NA	NA	NA	NA
rs3909111_ENSG00000204560	ENSG00000204560	0.843836	-0.00420957	0.021	0.025	1	0.498	-0.00291785	0.004	0.791863	1	0	0	0.868645	1	0.861155	1	0.839577	1	rs3909111	79	chr6_31128350	ENSG00000204560	DHX16	0.706398	0.0190293	0.189149	-0.0875137	0.761298	-0.0329195	0.799686	-0.0160749	0.0442712	-0.19851	0.762455	-0.0122488	0.978925	-0.00320948	0.389791	-0.107889	0.717997	-0.041225	0.699737	0.0324012	0.0313537	-0.193544	0.285353	-0.0898436	0.207241	-0.106497	0.378225	-0.0822568	0.914431	-0.0103746	0.0353425	-0.211219	0.566398	-0.0625077	0.730485	-0.0470664	0.624731	-0.072071	0.878786	-0.00957777	0.583076	-0.0161372	0.555988	0.0552172	0.900091	0.00763538	0.868721	-0.00677452	0.629952	-0.0288543	0.135547	0.0742368	0.108922	-0.0766766	0.586369	-0.0339645	0.748385	-0.0153284	0.591842	-0.131954	0.0456573	-0.212127	0.00753778	-0.134763	0.838264	-0.0257954	0.920805	-0.0022857	0.911033	-0.00519872	0.339376	0.109671	0.916044	-0.0080393	0.175335	-0.110171	0.488309	0.059329	0.738202	-0.0165581	0.00642456	0.12976	0.139564	0.0806563	0.0305433	0.207676	0.386592	0.050422	0.295197	-0.0571797	0.638981	0.0239115	0.316547	-0.177643	0.742922	-0.0580863	0.553705	-0.0228152	0/0	477	0	35	0	NA	NA	NA	NA
rs3909111_ENSG00000204564	ENSG00000204564	0.34123	-0.0316633	0.025	0.051	1	0.487	-0.0219474	0.026	0.167	1	0	0	0.30004	1	0.242489	1	0.269621	1	rs3909111	79	chr6_31128350	ENSG00000204564	C6orf136	0.894172	0.00653305	0.877966	0.0091238	0.804484	-0.0215722	0.529664	0.0422876	0.380342	0.0944809	0.296694	0.0586705	0.940187	0.00692819	0.822602	-0.0171895	0.730019	0.0235331	0.736712	0.0196317	0.919328	-0.00942266	0.308942	0.0646884	0.404065	-0.0405551	0.991541	0.000592514	0.142661	-0.0917122	0.478191	-0.045239	0.880495	-0.0119554	0.531018	0.0750482	0.180992	0.119069	0.83316	-0.0158845	0.411405	-0.0356642	0.169869	0.156205	0.756767	0.0192258	0.775699	-0.00933754	0.0327183	0.123395	0.846122	-0.00825442	0.272963	-0.0449471	0.0391909	0.0758032	0.797285	-0.00944887	0.858163	0.0307251	0.791673	0.0245707	0.220139	0.0537799	0.212816	-0.11902	0.332211	0.025406	0.246037	-0.061369	0.80376	-0.023043	0.549605	-0.0446809	0.314411	0.0700772	0.251676	-0.0861915	0.933958	0.00414224	0.0845448	0.0798961	0.506099	0.0291446	0.0140332	0.215044	0.44423	0.0305283	0.372039	-0.0806155	0.300709	0.039394	0.456093	-0.109596	0.50681	-0.079048	0.262501	0.0452221	0/0	477	0	35	0	NA	NA	NA	NA
rs3909111_ENSG00000204580	ENSG00000204580	0.681558	-0.0229153	0.067	0.076	1	0.495	-0.0158837	0.01	0.738008	1	0.627168	1	0.592494	1	0.575508	1	0.651077	1	rs3909111	79	chr6_31128350	ENSG00000204580	DDR1	0.555155	0.022844	0.165795	0.061225	0.770804	-0.0198867	0.747827	-0.022665	0.201755	0.152963	0.0564228	-0.0957094	0.860265	0.0187356	0.369078	0.0568072	0.79745	-0.0154745	0.941236	0.00721489	0.223779	-0.0969499	0.247713	0.055423	0.265514	0.0523817	0.323533	0.0648776	0.243703	0.0783858	0.98247	0.00144791	0.738388	-0.0225837	0.21007	0.141683	0.220709	0.127907	0.078401	0.0665283	0.13343	0.0486235	0.163799	-0.164533	0.805204	-0.0151205	0.588056	0.0215883	0.481294	0.0554307	0.168182	0.0593127	0.874291	0.0100884	0.161125	0.0703495	0.0662211	0.123948	0.184401	0.19005	0.95629	0.00733827	0.0164331	0.0859427	0.764746	0.0312989	0.0825523	0.08293	0.0466483	0.0959921	0.0385039	0.23445	0.885157	-0.00786766	0.812461	-0.0213293	0.278603	0.0470204	0.749852	-0.0120615	0.560728	-0.0187112	0.0331682	0.125114	0.493447	0.0773568	0.0625713	0.0887239	0.632473	0.0232479	1.66146e-05	0.196226	0.0793135	0.237565	0.51206	-0.0501697	5.7985e-06	0.290239	0/0	477	0	35	0	NA	NA	NA	NA
rs3909111_ENSG00000206337	ENSG00000206337	2.42153e-18	0.0381481	0.026	0	7.99106e-17	0.513	0.0264422	0.026	0.145875	1	0.248606	1	0.988202	1	0.981789	1	0.042294	1	rs3909111	79	chr6_31128350	ENSG00000206337	HCP5	0.0848665	0.0842704	0.350115	0.0585489	0.179777	0.167373	0.475269	0.0389988	0.944846	-0.00539527	0.916242	-0.00390778	0.223774	0.171983	0.427294	0.105482	0.673011	0.0424935	0.705168	0.0525638	0.240348	-0.163563	0.667716	0.0512968	0.427046	0.0767027	0.324608	-0.0935947	0.804765	0.025223	0.641544	0.0471788	0.85354	-0.0223944	0.823991	-0.0371954	0.531267	0.11216	0.396049	0.0597849	0.872272	0.0136265	0.0464034	0.306853	0.36946	0.0680694	0.567308	0.0273059	0.561241	0.0427133	0.199778	0.084666	0.572643	0.0366208	0.903572	0.00926122	0.886824	-0.00761224	0.237907	0.324385	0.365162	0.10135	0.0714234	0.0893788	0.237892	0.186245	0.420372	-0.0451327	0.303053	-0.0565214	0.737452	0.0407703	0.779223	0.0226831	0.621846	0.05718	0.820543	-0.0261442	0.618117	0.0229403	0.203146	0.0626712	0.513043	0.0497918	0.285168	0.107828	0.359767	0.0605212	0.736417	-0.0262645	0.647196	0.026651	0.605398	-0.085575	0.193074	-0.20205	0.776346	-0.0145184	0/0	477	0	35	0	NA	NA	NA	NA
rs3909111_ENSG00000206344	ENSG00000206344	2.81471e-08	0.0157727	0.011	0	9.28855e-07	0.505	0.0109328	0.01	0.3568	1	0.644214	1	0.992794	1	0.988872	1	0.196401	1	rs3909111	79	chr6_31128350	ENSG00000206344	HCG27	0.00680984	-0.174368	0.137077	-0.116806	0.523141	-0.0773107	0.193823	-0.0685645	0.499701	0.0617015	0.0180407	-0.126873	0.822447	-0.0394262	0.0696065	-0.242283	0.637942	-0.0658259	0.927714	-0.0109146	0.504747	-0.0870642	0.401413	-0.116138	0.760608	-0.0407351	0.700824	-0.0535375	0.429355	-0.111238	0.040518	-0.247867	0.161038	-0.229462	0.318094	-0.226724	0.496632	-0.136397	0.0498821	-0.170939	0.543737	-0.0366414	0.925386	-0.013696	0.0332211	-0.180015	0.000103287	-0.281829	0.0709893	-0.118603	0.980742	0.00153302	0.00810739	-0.157995	0.23331	-0.0913914	0.913696	0.00722909	0.505843	-0.151254	0.0587727	-0.244133	0.309263	-0.0581457	0.53627	0.101754	0.146089	-0.0741967	0.00959361	-0.174221	0.0383451	-0.244982	0.189108	-0.145059	0.396417	-0.109303	0.132925	-0.143036	0.0854269	-0.133642	0.398086	-0.0576144	0.445796	-0.0810524	0.189098	-0.119594	0.0263453	-0.203458	0.249709	-0.0978755	0.035338	-0.115902	0.978832	-0.00332539	0.789923	-0.0295046	0.409718	-0.0263119	0/0	477	0	35	0	NA	NA	NA	NA
rs3909111_ENSG00000213780	ENSG00000213780	0.647651	0.0171659	0.061	0.051	1	0.505	0.0118985	0.01	0.705234	1	0	0	0.662262	1	0.660713	1	0.669834	1	rs3909111	79	chr6_31128350	ENSG00000213780	GTF2H4	0.528817	0.0338167	0.0517247	0.13939	0.960342	0.00533839	0.974874	-0.00204458	0.736344	0.032449	0.211443	0.064439	0.634521	-0.0811845	0.718059	0.0500635	0.0202775	-0.228737	0.574139	-0.0600098	0.596298	-0.0649427	0.52846	-0.0710191	0.0317683	-0.213506	0.0625791	-0.249551	0.159237	0.181585	0.0192275	-0.207301	0.184378	-0.128888	0.810622	-0.0433151	0.824583	0.0427539	0.150829	0.105046	0.342709	0.0448225	0.965014	0.00631681	0.107181	-0.140744	0.239635	-0.102724	0.662463	-0.0338321	0.740457	-0.0235002	0.0752635	-0.119	0.642861	-0.0353072	0.264154	-0.0886181	0.221194	0.325033	0.455046	0.078747	0.815028	-0.0122646	0.389165	0.105632	0.515713	-0.0339946	0.691241	-0.0210924	0.0177668	-0.322906	0.28104	-0.0937877	0.415557	0.0911169	0.830642	-0.0199004	0.0432113	-0.136912	0.466449	-0.0411707	0.372736	0.11726	0.0576868	0.215432	0.541157	0.0585637	0.85331	-0.0112654	0.346812	0.0598137	0.301698	-0.205284	0.143342	-0.298446	0.0170701	0.0949054	0/0	477	0	35	0	NA	NA	NA	NA
rs3909111_ENSG00000214894	ENSG00000214894	0.421913	0.0231614	0.037	0.025	1	0.506	0.0160543	0.012	0.570671	1	0	0	0.504238	1	0.479509	1	0.501724	1	rs3909111	79	chr6_31128350	ENSG00000214894	LINC00243	0.513695	-0.0572626	0.7049	-0.0379068	0.956481	-0.00853457	0.0273373	0.255625	0.126187	-0.196993	NA	NA	NA	NA	NA	NA	NA	NA	NA	NA	NA	NA	NA	NA	NA	NA	NA	NA	NA	NA	NA	NA	NA	NA	0.42745	-0.18702	NA	NA	0.0548418	-0.202827	0.784051	-0.0271809	0.0573982	0.395951	0.255111	-0.14434	0.333819	0.0894512	0.989218	-0.00162018	0.882357	0.0142105	0.337787	0.10422	0.847261	-0.0230963	NA	NA	0.857807	-0.0528755	NA	NA	0.623339	0.04261	0.930935	0.0171115	NA	NA	0.407385	-0.0777326	0.129605	0.260395	NA	NA	0.287974	0.151038	0.19993	0.164907	0.272716	0.11576	0.954121	0.00513288	0.420864	-0.0703869	0.017113	0.287069	0.0989729	0.187731	0.939293	0.00955308	0.912291	0.00886334	0.955492	-0.0130398	0.979154	-0.00517068	0.151224	-0.0884841	0/0	477	0	35	0	NA	NA	NA	NA
rs3909111_ENSG00000224328	ENSG00000224328	0.00535783	0.00445353	0.003	0	0.176808	0.501	0.00308695	0.002	0.64139	1	0.93452	1	0.995704	1	0.993373	1	0.512477	1	rs3909111	79	chr6_31128350	ENSG00000224328	MDC1-AS1	NA	NA	NA	NA	NA	NA	NA	NA	NA	NA	NA	NA	NA	NA	NA	NA	NA	NA	NA	NA	NA	NA	NA	NA	NA	NA	NA	NA	NA	NA	NA	NA	NA	NA	NA	NA	NA	NA	NA	NA	NA	NA	NA	NA	NA	NA	NA	NA	NA	NA	NA	NA	NA	NA	NA	NA	NA	NA	NA	NA	NA	NA	NA	NA	NA	NA	NA	NA	NA	NA	NA	NA	NA	NA	NA	NA	NA	NA	NA	NA	NA	NA	NA	NA	NA	NA	NA	NA	NA	NA	NA	NA	NA	NA	NA	NA	NA	NA	0/0	477	0	35	0	NA	NA	NA	NA
rs3909111_ENSG00000228022	ENSG00000228022	0.00155519	0.00494752	0.003	0	0.0513212	0.502	0.00342936	0.004	0.602317	1	NA	NA	0.993325	1	0.989747	1	0.463912	1	rs3909111	79	chr6_31128350	ENSG00000228022	HCG20	0.13675	-0.118734	0.0273378	-0.240629	0.00136931	-0.514123	0.177256	-0.166968	0.564985	0.0872567	0.944604	-0.00625272	0.195959	-0.283895	0.777509	0.0506079	0.321389	-0.173599	0.0901493	-0.313719	0.523256	-0.114987	0.791038	0.0482818	0.130001	-0.285547	0.95425	0.0108	0.072001	-0.328133	0.0200619	-0.400627	0.071686	-0.342831	0.816565	-0.046652	0.38709	-0.227805	0.0662092	-0.191665	0.291015	-0.106141	0.0294637	-0.344985	0.452397	-0.106023	0.86735	-0.0208523	0.00242137	-0.382281	NA	NA	0.0426853	-0.206525	0.00262894	-0.328065	0.0226143	-0.216952	0.0883511	-0.590071	0.511496	0.0781249	0.000100697	-0.364159	0.495143	0.136014	NA	NA	0.0529512	-0.178687	0.0522163	-0.361587	0.405121	-0.109465	0.386918	0.11517	0.224981	-0.171724	0.763663	0.0314352	0.268703	-0.0941063	0.16194	0.25662	0.804979	0.0428257	0.902244	-0.016179	0.568805	-0.0634793	0.990835	-0.00108204	0.00940208	-0.520816	0.121631	-0.344703	0.19078	-0.112867	0/0	477	0	35	0	NA	NA	NA	NA
rs3909111_ENSG00000228789	ENSG00000228789	0.00465998	0.00395937	0.003	0	0.153779	0.501	0.00274443	0.002	0.64139	1	NA	NA	0.995736	1	0.993427	1	0.512477	1	rs3909111	79	chr6_31128350	ENSG00000228789	HCG22	0.141692	0.113963	0.138343	0.139316	NA	NA	0.0746876	0.172968	0.438506	0.0905762	0.358369	0.0653793	0.24519	-0.230953	0.240057	-0.20097	0.849969	0.028077	0.136373	-0.268754	0.0778482	0.303037	0.000119909	-0.57692	0.173534	-0.225167	0.912281	-0.0138952	0.859926	-0.0258826	0.0605678	-0.265163	0.561732	-0.100078	0.385156	-0.153924	0.609533	-0.100343	0.919322	-0.0106424	NA	NA	0.133561	-0.331982	0.598439	0.0688194	0.520088	0.0686867	0.15818	0.144948	0.79374	0.0151671	0.0481741	0.194944	0.0312566	0.24902	0.0218424	0.232731	NA	NA	NA	NA	0.912123	-0.0100392	0.412972	-0.128224	0.683692	0.0325565	0.172067	0.126459	NA	NA	NA	NA	0.499496	0.0829953	0.821202	-0.0312721	0.382848	0.0814046	0.0227735	0.184718	0.00370945	-0.504621	0.315541	-0.160945	0.605474	0.0618625	NA	NA	0.131436	0.128558	0.241323	-0.246679	0.880916	0.0170218	NA	NA	0/0	477	0	35	0	NA	NA	NA	NA
rs3909111_ENSG00000234745	ENSG00000234745	0.0223351	-0.279983	0.886	0.949	0.737059	0.433	-0.194069	0.134	0.0392889	1	0.0190019	0.627063	0.00656722	0.216718	7.56768e-06	0.000249733	0.0159664	0.526892	rs3909111	79	chr6_31128350	ENSG00000234745	HLA-B	0.00124674	0.144764	4.14945e-05	0.245407	0.00224944	0.389708	0.0106802	0.162826	0.0527534	0.133152	0.00817596	0.0919349	0.470489	0.0849103	0.678453	0.0488319	0.102868	0.143002	0.659565	-0.060596	0.122896	-0.204189	0.10431	0.145127	0.150605	0.122573	0.037966	0.190546	0.233025	0.111916	0.0691199	0.158621	0.183733	0.122801	0.459946	0.110452	0.0491337	0.274299	0.00946577	0.140587	0.791418	0.0206963	0.0307817	0.271928	0.0409894	0.153877	0.484962	0.0334689	0.00657896	0.18269	0.00501443	0.16751	0.0106245	0.145846	0.00450181	0.169378	4.61063e-05	0.176883	0.073131	0.335927	0.0122812	0.277412	0.0004849	0.148459	0.0223876	0.411895	0.0178591	0.102971	0.000628847	0.177362	0.259828	0.135925	0.0364314	0.172548	0.0175092	0.219421	0.718043	0.0385674	0.0507188	0.108637	0.00453778	0.14445	0.0577071	0.189999	0.0471362	0.1966	0.574122	0.0423165	0.558533	-0.0522563	0.104711	0.080087	0.330486	0.14031	0.615647	-0.0933331	3.3157e-16	0.327596	0/0	477	0	35	0	NA	NA	NA	NA
rs3909111_ENSG00000272540	ENSG00000272540	0.887252	0.00400818	0.027	0.025	1	0.501	0.00277826	0.002	0.906887	1	0	0	0.882466	1	0.881408	1	0.890716	1	rs3909111	79	chr6_31128350	ENSG00000272540	NA	0.613283	0.0432968	0.909389	-0.0115525	0.937761	0.00819199	0.127599	0.139277	0.30256	-0.132498	0.78561	-0.0212874	0.279085	0.215732	0.491257	-0.118097	0.203884	-0.204524	0.401208	0.107471	0.087249	-0.275482	0.652038	0.082148	0.741794	0.0557485	0.673979	-0.0705644	0.814985	-0.0376774	0.191044	-0.208875	0.806961	0.0509455	0.42368	-0.197299	0.519868	0.156359	0.514196	-0.0719945	0.133053	-0.105227	0.411298	-0.157297	0.822322	0.0256436	0.0781413	0.179657	0.899559	-0.0136527	0.457558	0.0580673	0.0864253	-0.152053	0.722051	0.0386524	0.106539	0.165956	0.248961	0.336731	0.801847	0.0344538	0.69385	-0.0267177	0.113832	-0.290619	0.265287	-0.0835892	0.0145216	-0.19943	0.677607	-0.0755776	0.92219	0.0122458	0.407491	0.0964385	0.347766	0.108089	0.511393	-0.046332	0.436485	-0.0541038	0.808362	-0.032032	0.196222	-0.187174	0.177307	0.16878	0.654115	-0.0459478	0.295267	0.0809696	0.187554	0.240301	0.425961	0.146362	0.0182049	-0.182531	0/0	477	0	35	0	NA	NA	NA	NA
rs3909111_ENSG00000286940	ENSG00000286940	0.0162557	0.00346504	0.002	0	0.536439	0.501	0.00240179	0.002	0.686942	1	0.956211	1	0.995773	1	0.993488	1	0.57062	1	rs3909111	79	chr6_31128350	ENSG00000286940	MICB-DT	NA	NA	NA	NA	NA	NA	NA	NA	NA	NA	NA	NA	NA	NA	NA	NA	NA	NA	NA	NA	NA	NA	NA	NA	NA	NA	NA	NA	NA	NA	NA	NA	NA	NA	NA	NA	NA	NA	NA	NA	NA	NA	NA	NA	NA	NA	NA	NA	NA	NA	NA	NA	NA	NA	NA	NA	NA	NA	NA	NA	NA	NA	NA	NA	NA	NA	NA	NA	NA	NA	NA	NA	NA	NA	NA	NA	NA	NA	NA	NA	NA	NA	NA	NA	NA	NA	NA	NA	NA	NA	NA	NA	NA	NA	NA	NA	NA	NA	0/0	477	0	35	0	NA	NA	NA	NA
rs3925761_ENSG00000112796	ENSG00000112796	0.474854	-0.0114711	0.003	0.011	1	0.496	-0.00795119	0.008	0.195317	0.585951	NA	NA	0.226319	0.678958	0.226286	0.678859	0.303093	0.909279	rs3925761	90	chr6_45675248	ENSG00000112796	ENPP5	0.127415	0.141023	0.337769	0.0626112	0.193309	0.213863	0.417192	0.0872559	0.476061	0.0705891	0.568614	-0.0463207	0.369711	0.213936	0.485331	0.137942	0.701772	-0.0563211	0.862721	0.0309378	0.268205	0.170953	0.173107	0.235912	0.545569	0.107085	0.119886	0.190129	0.0411019	0.325337	0.573242	0.0831026	0.383603	0.139383	0.0661465	0.450207	0.528226	0.100155	0.609062	-0.0352391	0.0343044	-0.143949	0.0298081	-0.33067	0.445146	0.0736623	0.166357	-0.0776992	0.755545	0.0423916	0.193183	-0.116609	0.886975	0.0169271	0.175362	-0.0853835	0.303359	0.0650079	0.239651	0.290676	0.254501	-0.188036	0.482194	-0.0518341	0.739528	-0.0473031	0.399992	0.0607506	0.46069	0.0554351	0.81971	0.0415829	0.909224	0.0118525	0.0314144	-0.271077	0.821463	-0.0262764	0.294309	0.0695182	0.633578	0.033044	0.344399	0.167681	0.620017	0.0573472	0.467182	0.0500488	0.101984	0.0768929	0.945509	-0.00386838	0.82682	-0.0516962	0.737962	0.0799036	0.147609	0.0816202	0/0	24	0	94	0	NA	NA	NA	NA
rs3925761_ENSG00000124813	ENSG00000124813	0.851982	-0.0144996	0.089	0.089	1	0.499	-0.0100503	0.002	0.966767	1	0.612428	1	0.762782	1	0.74323	1	0.841857	1	rs3925761	90	chr6_45675248	ENSG00000124813	RUNX2	0.0741548	-0.116045	0.00032362	-0.314365	0.133708	-0.283185	0.901311	-0.00968418	0.830258	-0.0268961	0.169488	-0.091098	0.924641	0.0221647	0.770396	0.078837	0.725307	0.0618748	0.290929	0.232387	0.374146	-0.178433	0.409809	0.159287	0.964088	-0.00967326	0.479638	0.1232	0.452479	0.11449	0.923307	-0.0160973	0.567497	-0.10795	0.712797	-0.0695926	0.315576	-0.197511	0.981186	-0.00145206	0.458221	0.0547578	0.175122	0.332715	0.308066	0.090492	0.0245267	-0.151386	0.685848	0.0473789	0.150979	-0.11683	0.342151	-0.10286	0.192106	-0.108121	0.631214	-0.0553963	0.199907	-0.250532	0.851088	0.030622	0.665051	-0.0342694	0.830482	-0.0268051	0.580952	0.0361207	0.3249	0.0556691	0.834451	0.0330232	0.197377	-0.130564	0.980173	0.00305016	0.0839377	0.146285	0.124202	-0.112543	0.108948	-0.111673	0.0988298	-0.162829	0.693483	-0.0598946	0.137719	0.09887	0.0221781	-0.173345	0.456284	-0.0513163	0.7848	0.0695597	0.669043	0.0797276	0.566226	-0.0303144	0/0	24	0	94	0	NA	NA	NA	NA
rs3925761_ENSG00000196284	ENSG00000196284	0.374561	-0.0540965	0.149	0.189	1	0.48	-0.0374968	0.04	0.305968	0.917903	0.798715	1	0.377724	1	0.321041	0.963123	0.346089	1	rs3925761	90	chr6_45675248	ENSG00000196284	SUPT3H	0.882226	-0.0128167	0.0592802	0.18704	0.15134	-0.234724	0.344218	0.0972942	0.123356	-0.207009	0.779911	0.0196795	0.00933107	-0.819199	0.0806849	-0.552093	0.438925	-0.204949	0.0147671	-0.540753	0.105202	-0.340029	0.7058	-0.100913	0.612048	-0.143348	0.32175	-0.210629	0.861786	-0.04026	0.586195	-0.125792	0.201032	0.342086	0.623139	0.12049	0.235676	-0.345256	0.127943	0.18217	0.545192	-0.0518104	0.500833	0.195066	0.373887	-0.0778309	0.856329	0.0088772	0.900402	0.014172	0.908949	0.0139074	0.407929	-0.0788353	0.702011	-0.036937	0.141141	-0.180069	0.805353	0.0650714	0.410392	0.130465	0.369914	-0.0929892	0.260515	-0.169129	0.694767	-0.0286825	0.605293	0.0368453	0.337536	-0.105706	0.73724	-0.0385608	0.317215	-0.184403	0.948722	0.00888755	0.191918	-0.117198	0.712565	0.0281663	0.420715	-0.095889	0.935136	-0.0131256	0.533302	0.0626456	0.408289	-0.0729889	0.762361	-0.0300025	0.826487	0.0458356	0.896581	-0.0262692	0.508023	-0.0453186	0/0	24	0	94	0	NA	NA	NA	NA
rs3938656_ENSG00000271945	ENSG00000271945	9.95812e-06	0.0106975	0.007	0	9.95812e-06	0.503	0.00741493	0.006	0.630908	0.630908	0.927948	0.927948	0.992892	0.992892	0.989095	0.989095	0.498092	0.498092	rs3938656	34	chr6_76877053	ENSG00000271945	NA	NA	NA	NA	NA	0.00602674	-0.602841	NA	NA	NA	NA	NA	NA	NA	NA	NA	NA	NA	NA	NA	NA	NA	NA	NA	NA	NA	NA	NA	NA	0.447423	-0.268244	NA	NA	NA	NA	NA	NA	0.258717	0.369051	NA	NA	NA	NA	NA	NA	NA	NA	NA	NA	NA	NA	NA	NA	NA	NA	NA	NA	0.664484	0.078328	0.576288	-0.320555	0.341597	0.218203	NA	NA	NA	NA	NA	NA	NA	NA	0.448565	0.224924	0.446214	-0.112653	0.993261	0.00273593	NA	NA	NA	NA	NA	NA	NA	NA	NA	NA	0.523012	-0.0715801	0.523591	0.0843377	NA	NA	NA	NA	NA	NA	NA	NA	NA	NA	NA	NA	NA	NA	NA	NA	NA
rs3940180_ENSG00000100281	ENSG00000100281	0.428597	-0.0623124	0.101	0.161	1	0.471	-0.0431916	0.058	0.279716	1	0	0	0.454505	1	0.420545	1	0.391442	1	rs3940180	31	chr22_35536425	ENSG00000100281	HMGXB4	0.00617174	-0.0844215	0.051634	-0.0757466	0.47719	-0.037021	0.695834	0.0144033	0.3147	-0.0646556	0.332299	-0.0280524	0.0802243	0.138394	0.79997	0.0177869	0.351948	-0.0518744	0.237635	-0.07431	0.171892	-0.0919001	0.63087	-0.0299367	0.557704	0.0321367	0.507875	-0.0315076	0.259133	0.0766716	0.291265	0.0621392	0.505337	0.0393827	0.737078	-0.0218273	0.711452	0.025626	0.565159	0.0216782	0.645472	0.00860199	0.320856	-0.068418	0.773093	-0.0147399	0.82838	-0.00846968	0.872738	-0.00807737	0.222049	0.0421935	0.214716	-0.0487406	0.530754	0.029821	0.333635	-0.047005	0.456293	-0.102918	0.575276	0.0367147	0.330091	0.0322716	0.942656	0.00746432	0.392941	-0.0179502	0.511231	-0.0239828	0.445998	0.0575707	0.990565	-0.000677756	0.819821	-0.0171493	0.423514	-0.0538109	0.404469	-0.0211576	0.936341	-0.0019701	0.129893	-0.103216	0.334118	-0.0482048	0.114018	-0.0737368	0.473033	-0.0192936	0.70671	-0.0129208	0.383234	0.0953828	0.899457	-0.0129363	0.722014	-0.00832962	0/0	23	0	21	0	NA	NA	NA	NA
rs3940180_ENSG00000100284	ENSG00000100284	6.8882e-17	0.0380122	0.024	0	4.82174e-16	0.512	0.026348	0.024	0.383036	1	0.682904	1	0.988595	1	0.982478	1	0.220999	1	rs3940180	31	chr22_35536425	ENSG00000100284	TOM1	0.839704	-0.00520302	0.309221	-0.0265552	0.584155	-0.0253331	0.398455	-0.0284062	0.0313682	-0.140393	0.73782	-0.0101834	0.536399	0.0375186	0.980951	0.00119122	0.660998	0.0213888	0.26766	-0.046368	0.695026	-0.0205013	0.966431	-0.0015883	0.97332	-0.00138999	0.901699	-0.00536205	0.0785684	0.0724367	0.507103	-0.0328448	0.632401	0.0273181	0.212307	-0.115756	0.159679	0.0718761	0.40854	0.0219639	0.795074	-0.00479135	0.998368	-0.00016407	0.270726	0.0385509	0.260967	0.0243351	0.608772	0.0197778	0.0761343	0.0280342	0.122956	0.0506206	0.221192	-0.0337009	0.699371	-0.0105394	0.40809	-0.0734442	0.25045	-0.0563831	0.0398215	0.0507142	0.417331	0.0456425	0.0868597	0.0366662	0.61077	0.012581	0.66511	0.0311914	0.93523	0.0030724	0.57034	-0.0262298	0.736866	-0.0161072	0.368733	0.0150367	0.180642	-0.0179994	0.188122	-0.0442792	0.679237	-0.0185944	0.22943	-0.0522193	0.763516	0.00838151	0.622007	-0.0114686	0.235414	-0.109034	0.271474	0.0611667	0.248715	0.0201113	0/0	23	0	21	0	NA	NA	NA	NA
rs3940180_ENSG00000100292	ENSG00000100292	0.00812942	0.0034089	0.002	0	0.0569059	0.501	0.00236287	0.002	0.787292	1	NA	NA	0.995925	1	0.993753	1	0.702311	1	rs3940180	31	chr22_35536425	ENSG00000100292	HMOX1	0.599441	-0.0188793	0.573039	-0.0170546	0.79869	0.0178005	0.390664	0.0447548	0.11814	-0.111039	0.0675433	0.0568297	0.193528	-0.0949095	0.95926	-0.00267703	0.688813	-0.017692	0.658855	-0.0285367	0.24358	0.0779333	0.186709	-0.0626272	0.382475	-0.0368983	0.76615	0.0193177	0.151801	-0.097611	0.560152	-0.026226	0.797941	-0.0135912	0.92611	0.00687704	0.211137	0.10831	0.855221	-0.006286	0.112561	0.0546941	0.682468	-0.0367566	0.790986	-0.0129138	0.936189	-0.0032183	0.170159	0.0700785	0.324537	0.0284274	0.607586	0.0223946	0.333751	-0.0428564	0.359837	0.039558	0.106133	-0.140592	0.91613	0.00462119	0.180495	0.0530116	0.145205	0.098962	0.827361	-0.00698536	0.0173312	0.0897488	0.0483739	0.126001	0.305252	0.0503122	0.613093	-0.0299216	0.565785	0.0293589	0.386921	0.0241142	0.237201	0.0358883	0.584638	-0.0390921	0.880509	-0.0073258	0.641815	0.0255101	0.859804	0.00612701	0.57061	-0.0244198	0.505835	-0.066827	0.309354	0.0794623	0.00631327	-0.0718091	0/0	23	0	21	0	NA	NA	NA	NA
rs3940180_ENSG00000100297	ENSG00000100297	0.588259	0.026465	0.048	0.032	1	0.508	0.0183441	0.016	0.676255	1	1	1	0.650536	1	0.642835	1	0.638573	1	rs3940180	31	chr22_35536425	ENSG00000100297	MCM5	0.204182	0.0341179	0.1248	0.0443555	0.905123	-0.00615966	0.702507	0.0118715	0.018036	0.126571	0.757241	-0.0079107	0.912239	0.00913562	0.230112	-0.0597745	0.950098	0.002971	0.0821412	-0.113333	0.323052	-0.0660933	0.226311	-0.0490983	0.986302	-0.000744581	0.161319	0.0737084	0.501028	-0.033278	0.448093	0.0361288	0.812633	0.0106225	0.311485	0.0821921	0.303754	0.0821941	0.42558	0.0279542	0.262069	-0.0164198	0.584919	-0.0200742	0.595254	-0.0199644	0.546746	0.0134012	0.718837	-0.01094	0.19984	0.0226864	0.054753	-0.0453793	0.320737	0.0332399	0.972244	0.00124057	0.264434	-0.0990946	0.236334	-0.0586717	0.497794	-0.0149957	0.317136	0.0617768	0.464365	-0.0195711	0.0255191	0.0551214	0.0142261	0.120626	0.38011	-0.0342261	0.629849	-0.0182667	0.344917	-0.0454838	0.59671	0.0144111	0.872991	0.00397068	0.537167	0.0203031	0.8717	-0.00550197	0.346064	0.0305656	0.736945	0.00981753	0.394257	0.0227297	0.18057	0.133142	0.108081	0.129704	0.466242	-0.0116561	0/0	23	0	21	0	NA	NA	NA	NA
rs3940180_ENSG00000100320	ENSG00000100320	0.488729	-0.0861024	0.381	0.484	1	0.466	-0.0596816	0.068	0.443813	1	0.417054	1	0.537168	1	0.47736	1	0.485714	1	rs3940180	31	chr22_35536425	ENSG00000100320	RBFOX2	0.780548	-0.00582117	0.814664	-0.0066999	0.554587	0.0283619	0.114654	-0.0416823	0.313402	-0.0370348	0.409639	-0.0210047	0.0952365	0.0726515	0.322212	-0.0320122	0.754235	-0.00808408	0.516184	-0.0228929	0.967163	-0.00188748	0.607442	0.0132643	0.714403	-0.00969683	0.353063	0.0247158	0.858372	0.00497592	0.56357	-0.0136181	0.563034	-0.0171141	0.631614	0.0253507	0.395707	0.0358388	0.789501	-0.00710369	0.588527	-0.008844	0.829422	0.0240333	0.450492	0.0255652	0.514638	0.0115045	0.728487	-0.00956669	0.709447	-0.0116188	0.796836	0.00590481	0.846922	-0.00741935	0.0194912	0.085755	0.602615	0.0686786	0.495205	-0.0425995	0.514156	0.0125226	0.0742737	-0.157662	0.535243	0.011714	0.624622	-0.0112261	0.433667	-0.0501993	0.351293	-0.0443635	0.235627	0.0685078	0.0069085	0.0859645	0.794328	0.00801143	0.686644	0.00987931	0.538826	-0.0212922	0.819789	0.0068803	0.155074	0.0371205	0.410379	0.0176199	0.547221	-0.0164996	0.66728	0.0322099	0.420871	-0.0445214	0.346141	-0.0284632	0/0	23	0	21	0	NA	NA	NA	NA
rs3940180_ENSG00000221963	ENSG00000221963	0.72224	-0.0207142	0.047	0.065	1	0.491	-0.014358	0.018	0.649857	1	0	0	0.714786	1	0.706423	1	0.698022	1	rs3940180	31	chr22_35536425	ENSG00000221963	APOL6	0.00859022	0.0624637	0.138573	0.0414971	0.392833	-0.0394236	0.577234	-0.018694	0.824735	0.0114217	0.0441841	0.0662438	0.646393	-0.03366	0.712544	-0.0221675	0.324224	-0.0436976	0.653385	-0.0262963	0.612868	-0.0261919	0.457959	0.0357642	0.707158	-0.0154677	0.264264	0.0830338	0.97692	-0.00204142	0.0488031	0.0850785	0.840026	0.0109237	0.410653	0.0771137	0.353466	0.0874399	0.686337	0.00986577	0.193155	-0.0234152	0.909173	-0.00971875	0.938586	-0.00331646	0.891458	0.00460822	0.651264	-0.0173662	0.981904	0.00071631	0.895943	-0.00421748	0.298078	-0.0459858	0.166268	0.0540546	0.671469	-0.0475752	0.170569	-0.07741	0.7979	-0.00791153	0.264032	-0.107721	0.799408	0.00655067	0.292434	0.0347213	0.805466	0.0219786	0.0782742	0.0585314	0.510486	0.030783	0.909419	0.0062911	0.987986	-0.00050711	0.020228	0.0651339	0.704319	0.0180858	0.59485	0.0296303	0.299752	-0.0434025	0.173003	0.0512875	0.335833	-0.0279147	0.81569	-0.0297683	0.239229	0.110068	0.319995	0.0240733	0/0	23	0	21	0	NA	NA	NA	NA
rs3940180_ENSG00000279652	ENSG00000279652	0.0142812	0.00292241	0.002	0	0.0999684	0.501	0.00202566	0.002	0.802914	1	NA	NA	0.995969	1	0.993826	1	0.723473	1	rs3940180	31	chr22_35536425	ENSG00000279652	NA	0.130116	0.062187	0.581377	-0.0309782	NA	NA	0.227948	0.0671876	0.626536	0.0399243	0.650175	-0.0214654	NA	NA	NA	NA	NA	NA	0.313034	0.113203	0.18153	0.139099	NA	NA	NA	NA	NA	NA	NA	NA	NA	NA	NA	NA	NA	NA	NA	NA	0.321463	0.0522002	NA	NA	NA	NA	0.178993	0.0878097	NA	NA	0.842768	0.0134603	0.383182	-0.0469481	0.317183	0.0611813	NA	NA	NA	NA	NA	NA	0.532034	0.0462071	0.268595	-0.0481693	0.00241761	0.28155	NA	NA	0.431925	-0.034396	0.130879	0.128985	NA	NA	0.477691	0.0589781	0.767489	-0.0181368	0.210907	0.0514116	0.092343	-0.0636823	NA	NA	NA	NA	0.525076	0.0452167	0.552281	0.0384152	0.895859	0.00572116	0.799867	0.0297771	0.246048	0.124397	NA	NA	0/0	23	0	21	0	NA	NA	NA	NA
rs394352_ENSG00000146477	ENSG00000146477	0.065047	-0.164989	0.099	0.171	0.195141	0.463	-0.114362	0.074	0.0265042	0.0795127	0.0104761	0.0314284	0.00956814	0.0287044	0.000776876	0.00233063	0.0169892	0.0509675	rs394352	82	chr6_160387362	ENSG00000146477	SLC22A3	7.61599e-05	-0.149404	6.10796e-06	-0.154734	0.663137	0.0345424	0.000406415	-0.112791	0.527876	-0.0336756	1.2729e-08	-0.207983	0.000214092	-0.357591	0.00226263	-0.292762	9.02713e-08	-0.382174	0.384904	0.0619165	0.67732	-0.0237943	1.43468e-08	-0.356262	3.37572e-06	-0.355403	0.017234	-0.196451	8.06984e-06	-0.289063	3.83568e-05	-0.270194	6.19357e-07	-0.346655	0.000155449	-0.423487	0.00125892	-0.310354	0.0339827	-0.0849742	0.453239	0.0341446	0.602669	0.0678109	0.907363	0.00736275	7.42488e-07	-0.256944	0.853077	-0.010304	1.11827e-12	-0.332156	0.842862	-0.00841758	0.378225	-0.050335	0.00502886	-0.180369	0.441305	-0.140289	0.0059418	0.253765	1.11161e-13	-0.193796	0.0756024	-0.164754	0.0539265	0.0674541	3.00676e-15	-0.186382	0.00913401	-0.213348	2.70614e-05	-0.27309	2.50748e-07	-0.295155	0.0289804	-0.126592	2.45467e-16	-0.472771	1.75894e-35	-0.636661	0.00636769	-0.277241	0.0703127	-0.150998	0.14375	-0.0907755	1.58856e-17	-0.406932	0.000281504	-0.151444	0.682709	-0.0336701	0.00756885	-0.282734	0.185096	-0.0576266	0/0	493	0	8	0	NA	NA	NA	GRCh38.AFR_rs7758229:1.0#0.0104|GRCh38.AMR_rs12194182:1.0#0.0642|GRCh38.AMR_rs3123636:1.0#0.0754|GRCh38.AMR_rs316025:0.7159#0.0278|GRCh38.AMR_rs7758229:0.9692#0.0714|GRCh38.AMR_rs9364554:1.0#0.0642|GRCh38.EAS_rs12194182:1.0#0.2765|GRCh38.EAS_rs3123636:0.9437#0.1621|GRCh38.EAS_rs316025:0.5399#0.0344|GRCh38.EAS_rs7758229:0.9437#0.1621|GRCh38.EAS_rs9364554:1.0#0.274|GRCh38.EUR_rs12194182:1.0#0.1458|GRCh38.EUR_rs3123636:0.9659#0.1652|GRCh38.EUR_rs316025:0.7525#0.0766|GRCh38.EUR_rs651164:0.1183#0.0119|GRCh38.EUR_rs7758229:0.9658#0.1644|GRCh38.EUR_rs9364554:1.0#0.1451|GRCh38.SAS_rs12194182:0.9825#0.2671|GRCh38.SAS_rs3123636:0.9567#0.257|GRCh38.SAS_rs316025:0.3434#0.0273|GRCh38.SAS_rs7758229:0.9566#0.2557|GRCh38.SAS_rs9364554:0.9824#0.2657
rs394352_ENSG00000175003	ENSG00000175003	8.45717e-20	0.0473377	0.029	0	2.53715e-19	0.515	0.032812	0.03	0.116393	0.349178	0.187425	0.562276	0.987812	1	0.98117	1	0.0285126	0.0855377	rs394352	82	chr6_160387362	ENSG00000175003	SLC22A1	0.440327	-0.0435766	0.86281	0.00874942	0.13878	0.138224	0.923996	-0.00599483	0.645745	0.0383198	0.801232	0.0123047	0.663174	-0.0617945	0.808475	-0.0323878	0.39596	-0.0904102	0.444744	0.0910486	0.0988135	-0.178933	0.639217	0.0504049	0.8209	0.0236624	0.523542	0.0732324	0.415671	0.0910708	0.39159	0.0803541	0.575628	-0.0639157	0.531488	-0.0779798	0.129337	0.21743	0.791072	-0.016465	0.234285	-0.0603789	0.996457	0.00056408	0.243629	-0.0853205	0.260672	-0.0655457	0.531493	-0.0484077	0.232513	0.0794578	0.587927	-0.0351489	0.519289	0.0513116	0.0177907	-0.187156	0.658197	0.0605603	0.310634	0.058516	0.122455	-0.0861829	0.484442	0.0883516	0.377413	-0.0362852	0.547161	0.0335583	0.235079	-0.123048	0.700296	-0.0303341	0.695039	-0.0349013	0.674553	0.0367333	0.377154	0.0490835	0.069709	-0.0909685	0.360313	-0.0958661	0.328902	-0.0663709	0.529478	-0.0470827	0.935174	-0.00658119	0.800851	0.0116015	0.736808	-0.0390626	0.0928842	0.172549	0.835091	-0.00501329	0/0	493	0	8	0	NA	NA	NA	GRCh38.AFR_rs7758229:1.0#0.0104|GRCh38.AMR_rs12194182:1.0#0.0642|GRCh38.AMR_rs3123636:1.0#0.0754|GRCh38.AMR_rs316025:0.7159#0.0278|GRCh38.AMR_rs7758229:0.9692#0.0714|GRCh38.AMR_rs9364554:1.0#0.0642|GRCh38.EAS_rs12194182:1.0#0.2765|GRCh38.EAS_rs3123636:0.9437#0.1621|GRCh38.EAS_rs316025:0.5399#0.0344|GRCh38.EAS_rs7758229:0.9437#0.1621|GRCh38.EAS_rs9364554:1.0#0.274|GRCh38.EUR_rs12194182:1.0#0.1458|GRCh38.EUR_rs3123636:0.9659#0.1652|GRCh38.EUR_rs316025:0.7525#0.0766|GRCh38.EUR_rs651164:0.1183#0.0119|GRCh38.EUR_rs7758229:0.9658#0.1644|GRCh38.EUR_rs9364554:1.0#0.1451|GRCh38.SAS_rs12194182:0.9825#0.2671|GRCh38.SAS_rs3123636:0.9567#0.257|GRCh38.SAS_rs316025:0.3434#0.0273|GRCh38.SAS_rs7758229:0.9566#0.2557|GRCh38.SAS_rs9364554:0.9824#0.2657
rs394352_ENSG00000197081	ENSG00000197081	0.0544016	-0.101614	0.093	0.183	0.163205	0.456	-0.0704332	0.088	0.00718832	0.021565	0	0	0.0410501	0.12315	0.028539	0.085617	0.0300178	0.0900533	rs394352	82	chr6_160387362	ENSG00000197081	IGF2R	0.702693	0.0118788	0.0995782	-0.0470849	0.222903	0.0523007	0.224927	-0.0376496	0.0909397	0.0708364	0.781898	-0.00727404	0.575433	-0.0360412	0.601499	-0.0341329	0.340518	-0.0400566	0.58239	0.0265639	0.446358	0.0437762	0.931419	-0.0039346	0.569852	-0.024222	0.0834161	-0.073541	0.694653	0.0180636	0.353787	0.0366634	0.0131085	0.115636	0.544864	0.0338184	0.0139429	0.18642	0.503029	0.0176807	0.568442	-0.0123906	0.172955	0.0959521	0.330896	-0.027301	0.317654	-0.0240965	0.140626	-0.0454486	0.527397	0.0171102	0.166631	-0.0334885	0.0717387	0.0555248	0.354634	-0.0260013	0.546327	0.0641869	0.316842	0.0549406	0.330862	-0.0273161	0.624545	0.0363592	0.514253	0.0190215	0.378288	-0.023759	0.0632766	-0.0900206	0.722839	-0.011087	0.0419119	-0.0891638	0.202504	-0.0603029	0.931044	-0.00212172	0.14049	-0.0381015	0.299322	-0.0466687	0.756437	0.0107514	0.517209	-0.0240271	0.181847	0.0333468	0.393763	0.0239438	0.118943	-0.0881062	0.935438	-0.00550009	0.0451688	-0.0344496	0/0	493	0	8	0	NA	NA	NA	GRCh38.AFR_rs7758229:1.0#0.0104|GRCh38.AMR_rs12194182:1.0#0.0642|GRCh38.AMR_rs3123636:1.0#0.0754|GRCh38.AMR_rs316025:0.7159#0.0278|GRCh38.AMR_rs7758229:0.9692#0.0714|GRCh38.AMR_rs9364554:1.0#0.0642|GRCh38.EAS_rs12194182:1.0#0.2765|GRCh38.EAS_rs3123636:0.9437#0.1621|GRCh38.EAS_rs316025:0.5399#0.0344|GRCh38.EAS_rs7758229:0.9437#0.1621|GRCh38.EAS_rs9364554:1.0#0.274|GRCh38.EUR_rs12194182:1.0#0.1458|GRCh38.EUR_rs3123636:0.9659#0.1652|GRCh38.EUR_rs316025:0.7525#0.0766|GRCh38.EUR_rs651164:0.1183#0.0119|GRCh38.EUR_rs7758229:0.9658#0.1644|GRCh38.EUR_rs9364554:1.0#0.1451|GRCh38.SAS_rs12194182:0.9825#0.2671|GRCh38.SAS_rs3123636:0.9567#0.257|GRCh38.SAS_rs316025:0.3434#0.0273|GRCh38.SAS_rs7758229:0.9566#0.2557|GRCh38.SAS_rs9364554:0.9824#0.2657
rs404543_ENSG00000088305	ENSG00000088305	0.624856	-0.0221088	0.016	0.032	1	0.492	-0.0153247	0.016	0.47149	1	1	1	0.533953	1	0.509191	1	0.546218	1	rs404543	31	chr20_32819854	ENSG00000088305	DNMT3B	0.030683	0.0656947	1.09963e-05	0.140108	0.313095	0.0530073	3.39547e-05	0.194231	0.0881086	0.0850651	1.27512e-05	0.14384	0.00348029	0.337217	0.0102785	0.182694	0.00179859	0.193313	6.88583e-09	0.343533	5.59132e-08	0.386318	0.000310971	0.292042	3.28899e-05	0.30885	0.126997	0.118769	0.0149617	0.197955	0.0186108	0.142402	0.84368	-0.0163801	0.0792883	0.190148	0.187396	0.119787	0.00203687	0.0962317	0.295888	0.0231728	0.786279	-0.0258121	3.75818e-07	0.221444	9.43992e-07	0.240989	0.00471127	0.112617	0.000606091	0.159633	3.21938e-06	0.140093	0.00218938	0.119038	0.196073	0.0483116	0.659495	0.0539518	0.724628	0.0200081	0.000423037	0.117806	0.0908511	0.182182	0.522958	0.0243791	0.00840028	0.0750569	0.324784	0.0757656	0.735855	-0.0180159	0.0324887	0.13273	0.0295388	0.128606	0.00112169	0.122168	0.145165	0.0452394	0.00349525	0.211153	0.248046	0.0765764	0.24981	0.0459625	0.196808	0.0458181	0.882252	0.00474844	0.0635707	0.158072	0.0226257	0.19478	0.801955	0.0100232	2024-01-01	0	44	0	15	NA	NA	NA	GRCh38.AFR_rs447749:0.9796#0.9404|GRCh38.AMR_rs447749:1.0#1.0|GRCh38.EAS_rs447749:1.0#1.0|GRCh38.EUR_rs447749:1.0#1.0|GRCh38.SAS_rs447749:1.0#0.977
rs404543_ENSG00000101350	ENSG00000101350	0.910446	0.00202018	0.267	0.29	1	0.491	0.00140028	0.018	0.825837	1	0.511771	1	0.98622	1	0.985621	1	0.912225	1	rs404543	31	chr20_32819854	ENSG00000101350	KIF3B	0.93837	0.00231601	0.598068	0.0198736	0.344369	0.0451766	0.887821	-0.00426961	0.710254	-0.0196914	0.481268	0.017819	0.983231	0.00180505	0.148105	0.0878415	0.114211	0.0835145	0.702556	-0.0157831	0.128395	0.0650897	0.973256	0.00152559	0.188272	0.0491171	0.183472	0.0682637	0.377907	0.0603388	0.937734	-0.00383628	0.214166	0.0749426	0.125309	0.142823	0.00926856	0.187352	0.397095	-0.0297135	0.162707	0.0412364	0.341634	-0.0500764	0.517636	-0.0253899	0.828513	0.00529316	0.12784	-0.0601049	0.790475	-0.00864353	0.767932	0.00903368	0.160905	0.0498326	0.972874	-0.0010919	0.259552	0.0776147	0.754717	0.0143895	0.899628	-0.00341642	0.831053	0.014989	0.637002	0.00981687	0.982515	-0.00065962	0.841007	0.011758	0.946686	-0.00278059	0.0849686	0.080831	0.559981	-0.0384242	0.226208	-0.038237	0.0849202	-0.0562918	0.358476	0.0319098	0.924046	0.00687944	0.998872	-5.14793e-05	0.306658	0.0275141	0.438431	-0.0203556	0.00788713	0.181432	0.458192	0.0699595	0.00384467	0.0729036	2024-01-01	0	44	0	15	NA	NA	NA	GRCh38.AFR_rs447749:0.9796#0.9404|GRCh38.AMR_rs447749:1.0#1.0|GRCh38.EAS_rs447749:1.0#1.0|GRCh38.EUR_rs447749:1.0#1.0|GRCh38.SAS_rs447749:1.0#0.977
rs404543_ENSG00000101367	ENSG00000101367	0.10617	0.1047	0.134	0.065	0.95553	0.535	0.0725728	0.07	0.253195	1	0	0	0.25734	1	0.254655	1	0.198774	1	rs404543	31	chr20_32819854	ENSG00000101367	MAPRE1	0.865942	-0.00363884	0.0145836	0.0477304	0.168534	0.0442541	0.772086	-0.00620861	0.701782	0.0101645	3.46192e-05	-0.0759244	0.415146	-0.0485747	0.0142469	-0.0899276	0.0076542	-0.0792854	0.143962	0.0699173	0.181588	0.0674344	0.507098	-0.0220074	0.750193	0.00888228	0.328783	-0.0362484	0.00916931	-0.0785555	0.768691	-0.00792888	0.213349	-0.0443077	3.46984e-09	0.298162	0.295082	0.0446266	0.00220619	0.0700582	1.10028e-06	0.0573291	0.100879	0.0878734	0.0114701	0.0584012	0.00124543	0.0684578	0.00481816	-0.0675829	5.13828e-55	0.328636	2.36179e-06	-0.0886175	0.166578	-0.0318082	3.9474e-10	-0.1243	0.524813	-0.052759	0.223614	0.0443141	0.0036271	0.0541462	9.45837e-05	0.19688	0.735442	-0.00750326	2.43535e-12	0.149607	0.00619322	0.0928973	7.32345e-19	0.271364	6.43762e-06	0.167581	0.206603	-0.0337151	1.93508e-78	0.545887	8.5466e-79	0.55478	0.0170528	0.0791538	0.777055	0.00793167	0.00881936	0.0630714	0.190572	-0.0240449	0.376261	0.0157051	0.275845	0.0358826	6.04181e-08	0.228196	1.14014e-38	0.223986	2024-01-01	0	44	0	15	NA	NA	NA	GRCh38.AFR_rs447749:0.9796#0.9404|GRCh38.AMR_rs447749:1.0#1.0|GRCh38.EAS_rs447749:1.0#1.0|GRCh38.EUR_rs447749:1.0#1.0|GRCh38.SAS_rs447749:1.0#0.977
rs404543_ENSG00000149600	ENSG00000149600	8.5416e-24	0.0507774	0.034	0	7.68744e-23	0.517	0.0351962	0.034	0.295588	1	0.543623	1	0.988366	1	0.982101	1	0.143332	1	rs404543	31	chr20_32819854	ENSG00000149600	COMMD7	2.6104e-06	0.141613	0.00766787	0.0857287	0.0109784	0.121885	0.000615252	0.119644	0.600057	0.0254112	3.59744e-08	0.136882	0.0676045	0.116706	0.00685556	0.174133	0.00494334	0.130719	0.110423	0.0593535	0.00387607	0.130986	0.00090346	0.184829	5.2177e-05	0.200515	0.0254155	0.102946	0.0524365	0.101997	1.40481e-05	0.163076	0.00426392	0.157201	0.0430979	0.157112	0.000604066	0.183498	0.0239361	0.0741925	0.01785	0.059596	0.385865	0.0682023	8.17428e-09	0.16759	1.30737e-10	0.287102	0.000822965	0.119872	1.19782e-05	0.126152	1.04953e-08	0.170055	0.00573292	0.0874988	0.630327	0.0171736	0.545817	0.0498754	0.009104	0.182897	0.00477053	0.081297	0.179555	0.106972	5.92312e-10	0.130088	5.91408e-08	0.154604	0.0367866	0.0950667	0.0882957	0.0747743	0.00540995	0.12122	0.271644	0.0614515	0.357275	0.0254017	0.000160775	0.103458	0.0473387	0.0865588	0.0303367	0.0985273	0.013413	0.0927655	2.94916e-08	0.159409	0.00383501	-0.0859799	0.0136108	0.132811	0.13679	0.120859	0.00522889	0.0545601	2024-01-01	0	44	0	15	NA	NA	NA	GRCh38.AFR_rs447749:0.9796#0.9404|GRCh38.AMR_rs447749:1.0#1.0|GRCh38.EAS_rs447749:1.0#1.0|GRCh38.EUR_rs447749:1.0#1.0|GRCh38.SAS_rs447749:1.0#0.977
rs404543_ENSG00000171456	ENSG00000171456	0.830231	0.0235385	0.356	0.323	1	0.512	0.0163156	0.024	0.791427	1	0.9626	1	0.868378	1	0.849575	1	0.824247	1	rs404543	31	chr20_32819854	ENSG00000171456	ASXL1	0.404896	-0.0168387	0.589534	0.0114713	0.839928	0.00800816	0.930184	0.00237154	0.784607	0.0112819	0.0211348	0.0413823	0.721602	-0.0226015	0.257325	0.072306	0.474258	-0.031019	0.954455	0.00280674	0.447985	-0.0356093	0.483906	0.0359488	0.679772	0.0239807	0.646983	0.0189472	0.676642	-0.0254017	0.625102	-0.0234733	0.837673	-0.0118029	0.551589	0.0366814	0.120522	0.0722493	0.624347	-0.0136385	0.353493	0.0193571	0.0656551	-0.140483	0.16518	-0.0347327	0.701807	-0.00767574	0.625578	0.0131616	0.574401	0.0151563	0.308845	-0.0221452	0.967672	-0.00111073	0.198484	-0.0349259	0.967502	0.00420897	0.0924508	0.0752777	0.495866	0.0150621	0.435188	0.042168	0.414851	-0.0131183	0.823531	0.00438336	0.645273	-0.0258542	0.517134	-0.0259898	0.161629	0.0514571	0.694833	-0.0176592	0.671918	-0.00998763	0.881703	0.00303152	0.104029	-0.0641213	0.595406	-0.0205386	0.511477	-0.0200517	0.152571	0.0561054	0.830198	0.00393582	0.171366	0.0867286	0.390393	-0.0435274	0.582592	-0.00908402	2024-01-01	0	44	0	15	NA	NA	NA	GRCh38.AFR_rs447749:0.9796#0.9404|GRCh38.AMR_rs447749:1.0#1.0|GRCh38.EAS_rs447749:1.0#1.0|GRCh38.EUR_rs447749:1.0#1.0|GRCh38.SAS_rs447749:1.0#0.977
rs404543_ENSG00000197183	ENSG00000197183	0.298076	-0.065544	0.017	0.065	1	0.476	-0.0454317	0.048	0.0404896	0.364406	0	0	0.094341	0.849069	0.0670825	0.603742	0.128025	1	rs404543	31	chr20_32819854	ENSG00000197183	NOL4L	0.103717	-0.0517458	0.68139	-0.0161846	0.143371	-0.0857114	0.845822	0.00793189	0.963266	0.00195758	0.368952	0.0237213	0.509509	-0.0591703	0.132888	0.0970234	0.224451	0.069707	0.68354	-0.0264286	0.20712	-0.0802663	0.195029	-0.0681444	0.489098	-0.0344739	0.716762	-0.0200608	0.509636	-0.0437123	0.871279	-0.008637	0.999517	-3.84301e-05	0.769674	0.0160444	0.609584	0.029063	0.965682	0.00195899	0.596956	0.0128664	0.701639	-0.0286627	0.898408	0.00536636	0.918568	-0.00269508	0.78285	-0.0120564	0.162646	-0.0416598	0.667367	-0.0135025	0.854667	-0.00885479	0.196897	-0.0432032	0.365512	0.106183	0.232704	-0.0886306	0.793086	0.00728674	0.833552	-0.0121775	0.827431	-0.00717727	0.78379	0.00836325	0.40415	-0.036793	0.679402	0.0228284	0.826084	-0.0106086	0.177449	-0.0951143	0.245614	0.0328425	0.827756	-0.00522189	0.621437	-0.0212885	0.523134	0.0367227	0.731754	-0.0153843	0.656272	0.0133639	0.870191	-0.00658851	0.0141737	-0.215363	0.893895	0.00735286	0.54794	-0.0135937	2024-01-01	0	44	0	15	NA	NA	NA	GRCh38.AFR_rs447749:0.9796#0.9404|GRCh38.AMR_rs447749:1.0#1.0|GRCh38.EAS_rs447749:1.0#1.0|GRCh38.EUR_rs447749:1.0#1.0|GRCh38.SAS_rs447749:1.0#0.977
rs404543_ENSG00000215529	ENSG00000215529	0.964533	0.0035609	0.032	0.032	1	0.5	0.00246823	0	0.994291	1	1	1	0.942616	1	0.939624	1	0.965322	1	rs404543	31	chr20_32819854	ENSG00000215529	EFCAB8	0.0832075	-0.0942301	0.0023253	-0.185937	NA	NA	8.38014e-12	-0.489692	0.0159419	-0.221042	1.38345e-07	-0.293731	NA	NA	NA	NA	NA	NA	NA	NA	NA	NA	NA	NA	NA	NA	NA	NA	NA	NA	NA	NA	NA	NA	NA	NA	NA	NA	0.567529	-0.0413708	NA	NA	0.0628112	0.231013	0.177148	0.0952605	0.0967655	-0.114866	4.51574e-05	-0.275318	0.00785809	-0.166443	0.00603957	-0.172228	NA	NA	NA	NA	0.909067	-0.0204002	0.517537	-0.0654277	0.00128842	-0.174878	0.168416	-0.170507	4.4476e-08	-0.261223	0.166464	-0.082797	0.663922	0.0447528	0.328483	0.0795747	0.817753	0.0164682	0.0278191	-0.22784	0.130934	-0.0893239	0.514566	-0.0345095	0.862485	-0.0137065	0.0477636	-0.142024	0.0501379	-0.14008	0.0111465	0.0696775	0.145033	0.0740398	0.000650083	-0.398026	0.305927	-0.111291	0.0829588	0.0451275	2024-01-01	0	44	0	15	NA	NA	NA	GRCh38.AFR_rs447749:0.9796#0.9404|GRCh38.AMR_rs447749:1.0#1.0|GRCh38.EAS_rs447749:1.0#1.0|GRCh38.EUR_rs447749:1.0#1.0|GRCh38.SAS_rs447749:1.0#0.977
rs404543_ENSG00000260257	ENSG00000260257	7.51394e-06	0.00971843	0.007	0	6.76254e-05	0.503	0.0067363	0.006	0.646618	1	NA	NA	0.993258	1	0.989662	1	0.517793	1	rs404543	31	chr20_32819854	ENSG00000260257	LOC119746555	0.0010006	0.108612	0.268081	0.0323653	0.328607	0.0346955	0.440313	-0.0251416	0.0739665	-0.0780701	0.1751	-0.0426263	0.606076	-0.0498453	0.749306	0.0253492	0.29073	-0.0390629	0.0139371	0.0714358	0.000110544	0.173975	0.0506739	-0.117298	0.0377344	-0.0990511	0.82651	-0.0133335	0.870781	-0.00816191	0.794515	-0.0101701	0.0532184	0.0834068	0.483058	0.0609178	0.326178	0.062572	0.376029	0.0361877	0.396736	0.0350559	0.97187	-0.00291823	0.0982986	0.0516507	0.94324	0.00212286	0.868392	-0.00537387	0.000466808	0.0914628	0.0689728	-0.0451431	0.0460014	0.0561722	0.165413	-0.0408899	0.833337	-0.0214814	2.84436e-05	0.19523	0.0258225	0.0503051	0.109564	0.139351	0.155415	-0.0374581	1.39453e-06	0.134337	0.0539393	0.105694	0.000137055	0.179319	0.00476816	0.119701	0.706374	-0.0188983	3.22607e-27	0.31538	9.45536e-29	0.316082	0.682493	-0.0199512	0.127007	-0.0654997	0.144988	0.0551404	0.149051	-0.0579034	0.75782	-0.00843626	0.043682	0.125375	0.020065	0.15858	1.1296e-24	0.283346	2024-01-01	0	44	0	15	NA	NA	NA	GRCh38.AFR_rs447749:0.9796#0.9404|GRCh38.AMR_rs447749:1.0#1.0|GRCh38.EAS_rs447749:1.0#1.0|GRCh38.EUR_rs447749:1.0#1.0|GRCh38.SAS_rs447749:1.0#0.977
rs404543_ENSG00000260536	ENSG00000260536	0.391492	-0.0872038	0.03	0.065	1	0.483	-0.0604451	0.034	0.262385	1	0.056597	0.509373	0.106887	0.961981	0.0623175	0.560857	0.190107	1	rs404543	31	chr20_32819854	ENSG00000260536	NA	NA	NA	NA	NA	NA	NA	NA	NA	NA	NA	NA	NA	NA	NA	NA	NA	NA	NA	NA	NA	NA	NA	NA	NA	NA	NA	NA	NA	NA	NA	NA	NA	NA	NA	NA	NA	NA	NA	NA	NA	NA	NA	NA	NA	NA	NA	NA	NA	NA	NA	NA	NA	NA	NA	NA	NA	NA	NA	NA	NA	NA	NA	NA	NA	NA	NA	NA	NA	NA	NA	NA	NA	NA	NA	NA	NA	NA	NA	NA	NA	NA	NA	NA	NA	NA	NA	NA	NA	0.483051	0.0386137	NA	NA	NA	NA	NA	NA	NA	NA	2024-01-01	0	44	0	15	NA	NA	NA	GRCh38.AFR_rs447749:0.9796#0.9404|GRCh38.AMR_rs447749:1.0#1.0|GRCh38.EAS_rs447749:1.0#1.0|GRCh38.EUR_rs447749:1.0#1.0|GRCh38.SAS_rs447749:1.0#0.977
rs4077456_ENSG00000053918	ENSG00000053918	0.652512	-0.0054827	0.005	0.009	1	0.498	-0.00380032	0.004	0.520942	1	1	1	0.613819	1	0.575371	1	0.600306	1	rs4077456	115	chr11_2208921	ENSG00000053918	KCNQ1	0.305748	0.0292023	0.776622	0.0100366	0.0142996	0.143099	0.314797	-0.0342951	0.41468	-0.0407	0.716273	0.00990027	0.122684	0.113983	0.815163	0.0241339	0.792242	0.019082	0.358692	-0.109133	0.455816	-0.0703038	0.925718	0.00852706	0.307117	-0.0814186	0.467576	-0.0465448	0.287838	-0.0735838	0.154932	0.10717	0.525519	-0.0500296	0.914733	-0.00754917	0.412375	0.0557027	0.831711	0.00955747	NA	NA	0.806222	-0.02694	0.132409	0.0699783	0.39252	-0.0242753	0.284858	0.0490881	0.117168	0.0660278	0.404287	-0.0318025	0.154934	0.0597136	0.0206819	-0.0859954	0.885603	-0.011528	0.799173	0.01572	0.268532	-0.0299941	0.50182	-0.0522037	0.0616235	0.0812955	0.241527	-0.039672	0.14489	-0.0974777	0.958802	0.00302944	0.955416	0.00388346	0.749614	0.0179118	0.382792	0.03332	0.615096	-0.0160975	0.288869	0.0476107	0.372599	0.0452917	0.621871	0.0141113	0.265749	0.0701044	0.559984	0.0163783	0.168737	0.15755	0.493732	-0.0528979	0.842062	-0.00409432	0/1	270	223	31	29	1.133	0.659	1.944	GRCh37.AFR_rs7127900:0.9723#0.7486|GRCh37.AMR_rs7127900:1.0#0.9448|GRCh37.EAS_rs7127900:1.0#0.959|GRCh37.EUR_rs7127900:1.0#0.9805|GRCh37.SAS_rs7127900:0.9945#0.9783
rs4077456_ENSG00000110651	ENSG00000110651	0.744548	0.0113221	0.138	0.122	1	0.508	0.00784791	0.016	0.644786	1	0.68877	1	0.819463	1	0.810071	1	0.741291	1	rs4077456	115	chr11_2208921	ENSG00000110651	CD81	0.169878	0.0410655	0.330563	-0.0304979	0.0840339	0.0892174	0.459321	-0.0292972	0.88473	0.00934898	0.892313	-0.00372381	0.174771	-0.0944657	0.0082434	-0.138569	0.597081	-0.0216484	0.178916	-0.0728654	0.18499	-0.0481698	0.265995	-0.0422355	0.0175753	-0.0868349	0.387755	-0.0383496	0.415264	-0.0435423	0.934861	-0.00372152	0.927718	0.00367194	0.90327	0.0104117	0.371128	-0.0615874	0.123778	0.0370503	0.178749	-0.0291992	0.804703	-0.0206133	0.571748	0.0198067	0.0779424	-0.0390773	0.982356	0.00078645	0.699572	0.0128191	0.389015	0.027004	0.103323	-0.0730973	0.515061	0.0298518	0.255742	-0.0776766	0.0832831	0.13888	0.910984	0.00340412	0.338144	-0.0646337	0.0875064	-0.0387431	0.157402	-0.0357118	0.152688	-0.111726	0.849719	0.0104212	0.605285	-0.0217482	0.630236	-0.0256325	0.293169	0.0236056	0.511606	0.0124419	0.185233	-0.0424536	0.931492	0.00342475	0.0106622	0.0808031	0.953784	0.00134881	0.213117	-0.0345017	0.536911	0.0436168	0.350643	-0.0463159	0.569921	-0.0100378	0/1	270	223	31	29	1.133	0.659	1.944	GRCh37.AFR_rs7127900:0.9723#0.7486|GRCh37.AMR_rs7127900:1.0#0.9448|GRCh37.EAS_rs7127900:1.0#0.959|GRCh37.EUR_rs7127900:1.0#0.9805|GRCh37.SAS_rs7127900:0.9945#0.9783
rs4077456_ENSG00000117984	ENSG00000117984	0.960053	0.00620134	0.121	0.122	1	0.5	0.00429844	0	0.98257	1	0.404175	1	0.895042	1	0.889215	1	0.960787	1	rs4077456	115	chr11_2208921	ENSG00000117984	CTSD	0.273262	-0.0287094	0.0554779	-0.0615648	0.529841	0.034016	0.989495	0.000455803	0.415328	-0.0400879	0.736686	-0.00981046	0.78981	0.0216877	0.544819	0.0535115	0.41186	-0.0437135	0.285269	-0.0628623	0.239759	-0.0690959	0.775121	0.016594	0.993262	0.000483746	0.56247	0.0375098	0.930327	-0.00507073	0.368034	0.0499339	0.418446	-0.0413431	0.345476	0.100944	0.589505	-0.0476951	0.51988	-0.022281	0.0231868	-0.0451557	0.399201	0.0930723	0.417197	-0.0330386	0.83931	0.00505235	0.966357	0.00175881	0.200827	-0.0375888	0.69208	0.0122273	0.00756627	-0.113772	0.203951	0.041558	0.204489	-0.102273	0.253512	0.0641112	0.571653	-0.0136125	0.664446	0.0374638	0.830999	0.00492277	0.101192	-0.0450562	0.0801201	0.15734	0.180374	-0.0773464	0.0660372	0.104218	0.184404	-0.082182	0.327664	0.0254424	0.382156	0.0196668	0.0341172	-0.0801135	0.607818	-0.0220371	0.516841	-0.0208474	0.16698	0.0357421	0.716763	0.0107632	0.087166	0.150544	0.517218	0.0544783	0.254037	-0.0251261	0/1	270	223	31	29	1.133	0.659	1.944	GRCh37.AFR_rs7127900:0.9723#0.7486|GRCh37.AMR_rs7127900:1.0#0.9448|GRCh37.EAS_rs7127900:1.0#0.959|GRCh37.EUR_rs7127900:1.0#0.9805|GRCh37.SAS_rs7127900:0.9945#0.9783
rs4077456_ENSG00000130600	ENSG00000130600	0.36726	-0.0187046	0.012	0.026	1	0.493	-0.012965	0.014	0.175934	1	0	0	0.297247	1	0.23918	1	0.280238	1	rs4077456	115	chr11_2208921	ENSG00000130600	H19	0.12323	0.0591171	0.593012	-0.0269053	0.491463	-0.0481396	0.596119	-0.028224	0.695377	-0.0259439	0.861579	-0.00712725	0.00139301	-0.447694	0.307361	-0.142777	0.171956	-0.16312	0.458723	-0.0959269	0.36689	-0.0989622	0.606666	0.0595321	0.9871	0.00193506	0.316865	0.128155	0.504345	0.073431	0.692481	0.046931	0.964607	-0.00481441	0.921767	-0.0140835	0.969017	0.0057358	0.379991	-0.0440616	0.874915	0.00661985	0.767161	0.0405026	0.254848	-0.0639533	0.5439	0.0254293	0.779727	0.0161702	0.01753	0.136415	0.591325	0.0245747	0.992961	-0.000490335	0.355443	0.0469566	0.0584941	-0.240151	0.516297	0.0604639	0.452243	-0.0390132	0.663778	-0.0392976	0.888515	0.00618669	0.0271799	-0.114328	0.183835	-0.167245	0.413154	0.0593065	0.729337	-0.0199169	0.704343	-0.0339558	0.505226	0.0406433	0.150924	0.0755552	0.958826	-0.00475277	0.522643	0.0583403	0.344737	0.042071	0.468378	-0.0491173	0.985806	0.000943716	0.921112	0.0124886	0.397982	0.109259	0.955887	-0.00219795	0/1	270	223	31	29	1.133	0.659	1.944	GRCh37.AFR_rs7127900:0.9723#0.7486|GRCh37.AMR_rs7127900:1.0#0.9448|GRCh37.EAS_rs7127900:1.0#0.959|GRCh37.EUR_rs7127900:1.0#0.9805|GRCh37.SAS_rs7127900:0.9945#0.9783
rs4077456_ENSG00000183734	ENSG00000183734	0.750751	-0.00375824	0.056	0.07	1	0.494	-0.00260502	0.012	0.564081	1	0	0	0.921455	1	0.909928	1	0.759382	1	rs4077456	115	chr11_2208921	ENSG00000183734	ASCL2	0.311001	0.0529225	0.048322	-0.121235	0.85318	0.0179026	0.919805	-0.00574146	0.271889	0.0917383	0.412314	0.0432222	0.13618	-0.161659	0.120342	-0.180019	0.0578727	-0.18534	0.872059	-0.0218238	0.0651714	-0.196037	0.115826	-0.173174	0.0224411	-0.250039	0.268624	-0.111013	0.230488	-0.137522	0.806096	-0.0223095	0.00955929	-0.303889	0.261502	-0.111586	0.37943	0.0911528	0.0206599	-0.0995185	NA	NA	NA	NA	0.470564	-0.0508566	0.549319	0.0296231	0.211902	0.101915	0.268516	0.0523003	0.0598631	0.123292	0.586553	-0.0417969	0.0121169	-0.182781	0.0818548	-0.163162	0.560817	-0.0532372	0.199998	0.0546795	0.783482	-0.02615	0.0321678	0.126673	0.228369	0.0532016	0.543369	-0.0676133	0.839756	0.0153156	0.796351	0.0198842	0.542823	-0.0415475	0.0210002	-0.0750944	0.127139	-0.0441475	0.273987	0.0740453	0.176562	0.115987	0.0104583	0.150632	0.213934	-0.0751168	0.117834	-0.0737264	0.313953	-0.123749	0.491074	-0.0586875	0.855484	-0.00647106	0/1	270	223	31	29	1.133	0.659	1.944	GRCh37.AFR_rs7127900:0.9723#0.7486|GRCh37.AMR_rs7127900:1.0#0.9448|GRCh37.EAS_rs7127900:1.0#0.959|GRCh37.EUR_rs7127900:1.0#0.9805|GRCh37.SAS_rs7127900:0.9945#0.9783
rs4077456_ENSG00000184281	ENSG00000184281	0.678717	-0.00692179	0.012	0.017	1	0.497	-0.00479782	0.006	0.592633	1	0	0	0.671021	1	0.651129	1	0.651951	1	rs4077456	115	chr11_2208921	ENSG00000184281	TSSC4	0.668665	0.0118842	0.296364	-0.030068	0.490062	0.0360707	0.603017	0.0163828	0.120403	0.0859936	0.95219	-0.00109809	0.543537	-0.0492385	0.487736	-0.0518229	0.270975	-0.0588036	0.233802	-0.0768352	0.472619	0.0481358	0.615992	-0.0358855	0.592827	-0.0354386	0.169482	-0.0916486	0.977144	0.00197706	0.873914	-0.0083904	0.893597	-0.00759025	0.724476	0.0291883	0.54743	-0.065897	0.442937	-0.0257443	0.611028	0.00955857	0.434376	0.0495258	0.761756	-0.010004	0.89926	-0.00386143	0.0221843	-0.0796264	0.169938	0.0362872	0.954221	0.00165512	0.468022	-0.0257822	0.317586	-0.0336747	0.147261	0.128671	0.503164	0.0415992	0.299927	-0.0320975	0.813848	-0.0148079	0.693134	0.00742735	0.992105	-0.000251429	0.484382	0.0462686	0.608628	0.0264042	0.790695	-0.0136688	0.608709	-0.0246979	0.966123	0.000898067	0.370485	0.0160686	0.829462	0.0147674	0.599211	0.0248528	0.0619847	-0.0673042	0.55054	-0.0162697	0.573048	-0.0170277	0.0589326	0.15144	0.536485	-0.045202	0.191525	-0.0263631	0/1	270	223	31	29	1.133	0.659	1.944	GRCh37.AFR_rs7127900:0.9723#0.7486|GRCh37.AMR_rs7127900:1.0#0.9448|GRCh37.EAS_rs7127900:1.0#0.959|GRCh37.EUR_rs7127900:1.0#0.9805|GRCh37.SAS_rs7127900:0.9945#0.9783
rs4077456_ENSG00000238184	ENSG00000238184	0.174378	-0.0439433	0.012	0.035	1	0.489	-0.0304592	0.022	0.0353304	0.282644	0	0	0.010671	0.0853677	0.00775315	0.0620252	0.0403635	0.322908	rs4077456	115	chr11_2208921	ENSG00000238184	CD81-AS1	0.130759	0.0966425	0.521748	-0.0474288	0.860794	-0.0179144	0.914174	0.00751938	0.401045	0.0855364	0.395549	0.0492457	0.931462	0.0120491	0.294072	0.142526	0.909729	0.0135383	0.0766792	0.273035	0.586859	0.0605428	0.622577	0.0606269	0.708581	-0.0474432	0.0466175	0.25152	0.961936	-0.0069506	0.751539	0.0384921	0.232524	0.163774	0.33793	-0.128485	0.0581664	0.266389	0.336673	0.0775086	0.647106	0.0293136	0.905574	-0.0141608	0.772558	-0.0224856	0.07164	0.100326	0.208306	0.0999626	0.236463	-0.0843317	0.909023	-0.00803571	0.57892	-0.0446032	0.511459	-0.0573029	0.678834	-0.0695947	0.827389	0.0273771	0.1639	0.0829753	0.300652	0.147575	0.890902	0.00799893	0.0771786	0.106596	0.171681	0.16809	0.788946	-0.0265621	0.455377	0.062479	0.996351	-0.000469001	0.457247	0.0487306	0.153651	0.0852837	0.770536	-0.0345193	0.435631	-0.0854928	0.814675	-0.0173687	0.414608	-0.0720711	0.595664	-0.0309444	0.601962	0.0632497	0.502947	0.0661372	0.894962	0.00660268	0/1	270	223	31	29	1.133	0.659	1.944	GRCh37.AFR_rs7127900:0.9723#0.7486|GRCh37.AMR_rs7127900:1.0#0.9448|GRCh37.EAS_rs7127900:1.0#0.959|GRCh37.EUR_rs7127900:1.0#0.9805|GRCh37.SAS_rs7127900:0.9945#0.9783
rs4077456_ENSG00000269821	ENSG00000269821	0.0859411	-0.0564522	0.027	0.07	0.687529	0.479	-0.0391297	0.042	0.00774429	0.0619543	0	0	0.0232058	0.185647	0.0160784	0.128627	0.0299571	0.239657	rs4077456	115	chr11_2208921	ENSG00000269821	KCNQ1OT1	0.577221	0.0230418	0.4943	0.026937	0.193801	0.0768326	0.290999	-0.0330517	0.713927	0.0180904	0.371791	0.0275328	0.387427	-0.0797418	0.694005	0.0335448	0.942786	0.0042773	0.0304652	0.152059	0.606879	-0.0414829	0.491107	-0.0510761	0.555796	0.0483393	0.86187	0.0112151	0.990702	-0.000933321	0.217843	-0.0822364	0.647698	-0.0354685	0.874163	-0.0157685	0.968039	-0.00404581	0.596032	0.0274925	0.0513036	-0.0593752	0.915697	-0.00957572	0.871527	-0.00623206	0.888667	0.00515058	0.822909	0.00905418	0.697531	0.0112761	0.935301	-0.00262592	0.379643	-0.0312769	0.676072	-0.015846	0.886368	-0.0158007	0.78409	0.0184559	0.0298432	-0.0702535	0.331048	0.0627259	0.495608	-0.0305166	0.174811	-0.0466846	0.87449	0.0105088	0.437474	0.0415862	0.595406	-0.0254903	0.610297	-0.0328977	0.485277	-0.0349949	0.742518	0.0147023	0.0197924	0.163749	0.757712	-0.0160961	0.77296	-0.0124456	0.0167142	-0.114947	0.299395	-0.0381197	0.841178	-0.0169493	0.662129	0.029148	0.511966	-0.0211769	0/1	270	223	31	29	1.133	0.659	1.944	GRCh37.AFR_rs7127900:0.9723#0.7486|GRCh37.AMR_rs7127900:1.0#0.9448|GRCh37.EAS_rs7127900:1.0#0.959|GRCh37.EUR_rs7127900:1.0#0.9805|GRCh37.SAS_rs7127900:0.9945#0.9783
rs4077457_ENSG00000053918	ENSG00000053918	0.452001	-0.0206224	0.004	0.019	1	0.493	-0.0142944	0.014	0.121458	0.97166	1	1	0.26454	1	0.177698	1	0.27242	1	rs4077457	52	chr11_2209123	ENSG00000053918	KCNQ1	0.229724	0.0342356	0.696921	0.0137717	0.0146793	0.143193	0.314797	-0.0342951	0.432211	-0.0391946	0.743349	0.00891186	0.10994	0.117776	0.751343	0.0325872	0.741433	0.0238943	0.379455	-0.103631	0.455816	-0.0703038	0.925718	0.00852706	0.3821	-0.0690257	0.54539	-0.0386086	0.276459	-0.0754504	0.186338	0.0992298	0.534866	-0.0486945	0.943795	-0.00500126	0.437026	0.0525536	0.831711	0.00955747	NA	NA	0.806222	-0.02694	0.104948	0.0754211	0.299321	-0.0294356	0.170101	0.0627347	0.121342	0.0653017	0.429603	-0.03012	0.158254	0.0590931	0.0217762	-0.0853044	0.988589	0.00112833	0.799173	0.01572	0.298387	-0.0282451	0.50182	-0.0522037	0.0694297	0.0790609	0.219912	-0.0415805	0.14489	-0.0974777	0.921025	0.00582086	0.996713	-0.00028555	0.670305	0.0239204	0.32035	0.0379131	0.615096	-0.0160975	0.279545	0.0487776	0.424106	0.0405002	0.652295	0.0129233	0.274682	0.0690399	0.536178	0.0173912	0.168737	0.15755	0.493732	-0.0528979	0.899234	-0.00259662	0/1	243	244	19	15	0.788	0.384	1.591	GRCh37.AFR_rs7127900:0.9723#0.7486|GRCh37.AMR_rs7127900:1.0#0.9448|GRCh37.EAS_rs7127900:1.0#0.959|GRCh37.EUR_rs7127900:1.0#0.9805|GRCh37.SAS_rs7127900:0.9945#0.9837
rs4077457_ENSG00000110651	ENSG00000110651	0.351567	-0.068263	0.137	0.192	1	0.473	-0.0473163	0.054	0.256248	1	0.596385	1	0.348185	1	0.313623	1	0.313543	1	rs4077457	52	chr11_2209123	ENSG00000110651	CD81	0.172364	0.0408237	0.23929	-0.036861	0.0845731	0.0894625	0.459321	-0.0292972	0.954655	0.00366714	0.832464	-0.00581403	0.123297	-0.106951	0.00662427	-0.141763	0.493966	-0.0279954	0.171885	-0.0734273	0.18499	-0.0481698	0.265995	-0.0422355	0.0154178	-0.0876756	0.370954	-0.0395696	0.433283	-0.0419485	0.819714	-0.0103369	0.960615	-0.00199017	0.834966	0.0179565	0.375067	-0.0607703	0.123778	0.0370503	0.175706	-0.0293441	0.804703	-0.0206133	0.569231	0.019948	0.11875	-0.0345775	0.670698	0.0150722	0.685711	0.0134458	0.266258	0.0348383	0.0801618	-0.0782982	0.506388	0.03048	0.235607	-0.0797553	0.0832831	0.13888	0.930723	0.00265206	0.338144	-0.0646337	0.107032	-0.0365854	0.200544	-0.0323592	0.152688	-0.111726	0.91362	0.00597306	0.585982	-0.0228693	0.649798	-0.0242067	0.28242	0.0241241	0.511606	0.0124419	0.0961411	-0.0534805	0.731802	0.0136139	0.0128608	0.0789298	0.848972	0.0044465	0.276721	-0.0301633	0.536911	0.0436168	0.350643	-0.0463159	0.529118	-0.0110954	0/1	243	244	19	15	0.788	0.384	1.591	GRCh37.AFR_rs7127900:0.9723#0.7486|GRCh37.AMR_rs7127900:1.0#0.9448|GRCh37.EAS_rs7127900:1.0#0.959|GRCh37.EUR_rs7127900:1.0#0.9805|GRCh37.SAS_rs7127900:0.9945#0.9837
rs4077457_ENSG00000117984	ENSG00000117984	0.896439	0.000649034	0.12	0.135	1	0.494	0.000449876	0.012	0.783062	1	0	0	0.992509	1	0.992078	1	0.899486	1	rs4077457	52	chr11_2209123	ENSG00000117984	CTSD	0.306398	-0.0268016	0.0667275	-0.0589299	0.447506	0.0413011	0.989495	0.000455803	0.392915	-0.0420444	0.701052	-0.0111916	0.753924	0.025458	0.584861	0.0481019	0.446372	-0.0405558	0.356391	-0.0538261	0.239759	-0.0690959	0.775121	0.016594	0.855399	0.0103349	0.519464	0.0415531	0.997503	-0.000181792	0.386406	0.047866	0.579744	-0.0281911	0.229574	0.129165	0.588728	-0.0475489	0.51988	-0.022281	0.025089	-0.0444648	0.399201	0.0930723	0.541786	-0.0248671	0.801851	0.00624798	0.839722	0.00840779	0.196121	-0.0379923	0.531013	0.0193377	0.009934	-0.109597	0.197746	0.0421466	0.238462	-0.0936505	0.253512	0.0641112	0.647898	-0.0110121	0.664446	0.0374638	0.855153	0.00421502	0.108278	-0.0441788	0.0801201	0.15734	0.223923	-0.0703223	0.0632114	0.105086	0.204078	-0.0787474	0.357103	0.0239251	0.382156	0.0196668	0.0344178	-0.0803774	0.79694	-0.0110217	0.527276	-0.0203806	0.166125	0.0359325	0.593781	0.0158309	0.087166	0.150544	0.517218	0.0544783	0.270124	-0.0242436	0/1	243	244	19	15	0.788	0.384	1.591	GRCh37.AFR_rs7127900:0.9723#0.7486|GRCh37.AMR_rs7127900:1.0#0.9448|GRCh37.EAS_rs7127900:1.0#0.959|GRCh37.EUR_rs7127900:1.0#0.9805|GRCh37.SAS_rs7127900:0.9945#0.9837
rs4077457_ENSG00000130600	ENSG00000130600	1.63573e-09	0.0195094	0.013	0	1.30858e-08	0.506	0.0135229	0.012	0.4158	1	0.727849	1	0.990841	1	0.985906	1	0.253039	1	rs4077457	52	chr11_2209123	ENSG00000130600	H19	0.109121	0.0614367	0.580045	-0.0278428	0.532539	-0.0438723	0.596119	-0.028224	0.764562	-0.0198464	0.776247	-0.0116077	0.00167941	-0.439666	0.457897	-0.103544	0.183851	-0.158681	0.485217	-0.089604	0.36689	-0.0989622	0.606666	0.0595321	0.991368	-0.00128192	0.294704	0.133626	0.442124	0.084637	0.673768	0.0497612	0.977726	-0.00301612	0.811954	0.0343218	0.734732	0.0497648	0.379991	-0.0440616	0.883313	0.00615939	0.767161	0.0405026	0.206532	-0.0709672	0.645343	0.0192717	0.765862	0.0171651	0.015146	0.139494	0.602011	0.0238686	0.972279	0.00192672	0.286108	0.0542088	0.0814121	-0.218368	0.516297	0.0604639	0.40313	-0.0434698	0.663778	-0.0392976	0.848666	0.00843006	0.0170531	-0.123501	0.183835	-0.167245	0.447451	0.0551221	0.639893	-0.0268681	0.699099	-0.034631	0.511901	0.0399869	0.150924	0.0755552	0.937576	0.00724554	0.384607	0.07909	0.27572	0.0486373	0.506977	-0.0450993	0.985816	0.000943588	0.921112	0.0124886	0.397982	0.109259	0.957554	-0.0021104	0/1	243	244	19	15	0.788	0.384	1.591	GRCh37.AFR_rs7127900:0.9723#0.7486|GRCh37.AMR_rs7127900:1.0#0.9448|GRCh37.EAS_rs7127900:1.0#0.959|GRCh37.EUR_rs7127900:1.0#0.9805|GRCh37.SAS_rs7127900:0.9945#0.9837
rs4077457_ENSG00000183734	ENSG00000183734	0.891902	0.0127111	0.057	0.058	1	0.5	0.00881063	0	0.989364	1	0	0	0.818137	1	0.796056	1	0.900459	1	rs4077457	52	chr11_2209123	ENSG00000183734	ASCL2	0.20871	0.0656433	0.0333003	-0.130583	0.747488	0.0312818	0.919805	-0.00574146	0.2945	0.087547	0.422627	0.0422417	0.204157	-0.137711	0.120639	-0.179202	0.0474935	-0.1935	0.994815	-0.000873271	0.0651714	-0.196037	0.115826	-0.173174	0.0256387	-0.242119	0.333472	-0.0967401	0.237931	-0.135567	0.839271	-0.0183634	0.0113742	-0.295693	0.286695	-0.106559	0.320926	0.102344	0.0206599	-0.0995185	NA	NA	NA	NA	0.409698	-0.0581314	0.540005	0.0302939	0.263629	0.0910087	0.275314	0.0515758	0.0452485	0.131144	0.543465	-0.0465782	0.0182095	-0.172196	0.127014	-0.141386	0.560817	-0.0532372	0.201121	0.0546458	0.783482	-0.02615	0.0334422	0.125884	0.244317	0.0514595	0.543369	-0.0676133	0.801942	0.0190204	0.664939	0.0332922	0.501829	-0.0459044	0.020436	-0.0753853	0.127139	-0.0441475	0.168776	0.0934868	0.131957	0.128859	0.00684878	0.159366	0.152017	-0.086823	0.0974207	-0.078166	0.313953	-0.123749	0.491074	-0.0586875	0.950605	-0.00219649	0/1	243	244	19	15	0.788	0.384	1.591	GRCh37.AFR_rs7127900:0.9723#0.7486|GRCh37.AMR_rs7127900:1.0#0.9448|GRCh37.EAS_rs7127900:1.0#0.959|GRCh37.EUR_rs7127900:1.0#0.9805|GRCh37.SAS_rs7127900:0.9945#0.9837
rs4077457_ENSG00000184281	ENSG00000184281	0.721992	-0.00942546	0.012	0.019	1	0.496	-0.00653323	0.008	0.632475	1	1	1	0.696695	1	0.676151	1	0.686885	1	rs4077457	52	chr11_2209123	ENSG00000184281	TSSC4	0.745364	0.00901729	0.240683	-0.0337639	0.489724	0.0362604	0.603017	0.0163828	0.124373	0.085096	0.938363	-0.00141508	0.551956	-0.0481306	0.44984	-0.056214	0.386125	-0.0463152	0.273433	-0.0701072	0.472619	0.0481358	0.615992	-0.0358855	0.648414	-0.0299234	0.16566	-0.0921169	0.981914	0.00156678	0.882745	-0.00776817	0.841002	-0.0113344	0.685127	0.0337787	0.570274	-0.061864	0.442937	-0.0257443	0.640702	0.00875349	0.434376	0.0495258	0.664307	-0.014327	0.900877	-0.00379632	0.0187191	-0.0815792	0.158688	0.0372737	0.881892	0.00428327	0.495917	-0.0241334	0.303121	-0.0347062	0.135025	0.130542	0.503164	0.0415992	0.297856	-0.0322956	0.813848	-0.0148079	0.608275	0.00965661	0.973939	0.000830625	0.484382	0.0462686	0.50867	0.0341147	0.894477	-0.00681671	0.543193	-0.0293649	0.967837	-0.000852131	0.370485	0.0160686	0.910681	0.00772968	0.392391	0.0403111	0.0656374	-0.0665503	0.584131	-0.0149683	0.601833	-0.0157733	0.0589326	0.15144	0.536485	-0.045202	0.214673	-0.0249957	0/1	243	244	19	15	0.788	0.384	1.591	GRCh37.AFR_rs7127900:0.9723#0.7486|GRCh37.AMR_rs7127900:1.0#0.9448|GRCh37.EAS_rs7127900:1.0#0.959|GRCh37.EUR_rs7127900:1.0#0.9805|GRCh37.SAS_rs7127900:0.9945#0.9837
rs4077457_ENSG00000238184	ENSG00000238184	0.753895	-0.00845591	0.013	0.019	1	0.497	-0.00586119	0.006	0.692244	1	1	1	0.721427	1	0.71435	1	0.723899	1	rs4077457	52	chr11_2209123	ENSG00000238184	CD81-AS1	0.113459	0.101208	0.56012	-0.0431209	0.882077	-0.0152214	0.914174	0.00751938	0.292177	0.107237	0.395802	0.0491793	0.825368	0.030854	0.249342	0.15582	0.874544	0.0188463	0.0971896	0.25383	0.586859	0.0605428	0.622577	0.0606269	0.864614	-0.0214331	0.0770862	0.222986	0.808793	-0.0352923	0.785046	0.0330326	0.187644	0.179849	0.257772	-0.152528	0.0823456	0.243418	0.336673	0.0775086	0.715386	0.0233016	0.905574	-0.0141608	0.865244	-0.0132107	0.0786369	0.0978848	0.227501	0.0955969	0.213448	-0.0886359	0.951974	-0.00423514	0.571931	-0.0453147	0.503523	-0.0584023	0.732423	-0.056592	0.827389	0.0273771	0.164889	0.0829367	0.300652	0.147575	0.805936	0.0143414	0.095219	0.100724	0.171681	0.16809	0.865599	-0.0168151	0.427036	0.0663278	0.893471	-0.0137492	0.526519	0.041497	0.153651	0.0852837	0.728944	-0.0412117	0.453584	-0.0819669	0.669215	-0.0317296	0.40285	-0.0741448	0.642516	-0.0270836	0.601962	0.0632497	0.502947	0.0661372	0.956834	0.00270127	0/1	243	244	19	15	0.788	0.384	1.591	GRCh37.AFR_rs7127900:0.9723#0.7486|GRCh37.AMR_rs7127900:1.0#0.9448|GRCh37.EAS_rs7127900:1.0#0.959|GRCh37.EUR_rs7127900:1.0#0.9805|GRCh37.SAS_rs7127900:0.9945#0.9837
rs4077457_ENSG00000269821	ENSG00000269821	0.107631	-0.0913037	0.028	0.096	0.861044	0.466	-0.0632869	0.068	0.00342516	0.0274013	0	0	0.0158796	0.127036	0.00905651	0.072452	0.0255516	0.204412	rs4077457	52	chr11_2209123	ENSG00000269821	KCNQ1OT1	0.537544	0.0254804	0.385081	0.0342121	0.20541	0.0752172	0.290999	-0.0330517	0.629438	0.0238094	0.32738	0.0301657	0.390798	-0.0790395	0.664275	0.0368647	0.982096	0.00133701	0.0363208	0.14593	0.606879	-0.0414829	0.491107	-0.0510761	0.61492	0.0408785	0.85139	-0.0120294	0.895675	-0.0105172	0.269089	-0.0735015	0.595331	-0.04104	0.871081	-0.016257	0.847206	-0.0193542	0.596032	0.0274925	0.0343152	-0.0643165	0.915697	-0.00957572	0.913237	-0.00420124	0.910599	0.0041281	0.892907	0.00542998	0.674118	0.0122025	0.972722	0.00110605	0.328969	-0.0346623	0.610427	-0.0193262	0.874933	0.0171329	0.78409	0.0184559	0.0347371	-0.0684266	0.331048	0.0627259	0.550286	-0.0267796	0.262402	-0.0385978	0.87449	0.0105088	0.513882	0.0350097	0.567	-0.0274187	0.685208	-0.026202	0.530364	-0.0314495	0.742518	0.0147023	0.0270888	0.156242	0.768677	-0.0153037	0.797221	-0.0111111	0.024112	-0.108761	0.305075	-0.0376945	0.841178	-0.0169493	0.662129	0.029148	0.540135	-0.0197424	0/1	243	244	19	15	0.788	0.384	1.591	GRCh37.AFR_rs7127900:0.9723#0.7486|GRCh37.AMR_rs7127900:1.0#0.9448|GRCh37.EAS_rs7127900:1.0#0.959|GRCh37.EUR_rs7127900:1.0#0.9805|GRCh37.SAS_rs7127900:0.9945#0.9837
rs409632_ENSG00000066379	ENSG00000066379	0.0300233	0.225887	0.301	0.188	0.510397	0.563	0.156573	0.126	0.126554	1	0	0	0.0880041	1	0.0748165	1	0.0801304	1	rs409632	32	chr6_29927073	ENSG00000066379	POLR1H	NA	NA	NA	NA	NA	NA	NA	NA	NA	NA	NA	NA	NA	NA	NA	NA	NA	NA	NA	NA	NA	NA	NA	NA	NA	NA	NA	NA	NA	NA	NA	NA	NA	NA	NA	NA	NA	NA	NA	NA	NA	NA	NA	NA	NA	NA	NA	NA	NA	NA	NA	NA	NA	NA	NA	NA	NA	NA	NA	NA	NA	NA	NA	NA	NA	NA	NA	NA	NA	NA	NA	NA	NA	NA	NA	NA	NA	NA	NA	NA	NA	NA	NA	NA	NA	NA	NA	NA	NA	NA	NA	NA	NA	NA	NA	NA	NA	NA	0/0	494	0	27	0	NA	NA	NA	GRCh38.AFR_rs115457135:0.5772#0.0327|GRCh38.AFR_rs115707823:0.2567#0.0194|GRCh38.AFR_rs2523395:0.2489#0.0541|GRCh38.AFR_rs7767188:0.5772#0.0327|GRCh38.AFR_rs970270:0.5144#0.0125|GRCh38.AMR_rs115457135:0.7574#0.0859|GRCh38.AMR_rs115707823:0.2592#0.0184|GRCh38.AMR_rs2523395:0.4987#0.1177|GRCh38.AMR_rs7767188:0.7574#0.0859|GRCh38.AMR_rs970270:0.4116#0.0129|GRCh38.EAS_rs115457135:0.625#0.0636|GRCh38.EAS_rs115707823:0.5128#0.0336|GRCh38.EAS_rs2523395:0.4766#0.0595|GRCh38.EAS_rs7767188:0.625#0.0636|GRCh38.EAS_rs970270:0.5936#0.0234|GRCh38.EUR_rs115457135:0.8665#0.043|GRCh38.EUR_rs147680653:1.0#0.0154|GRCh38.EUR_rs2523395:0.5692#0.0809|GRCh38.EUR_rs7767188:0.8665#0.043|GRCh38.SAS_rs115457135:0.8679#0.0829|GRCh38.SAS_rs2523395:0.3745#0.1296|GRCh38.SAS_rs7767188:0.8679#0.0829|GRCh38.SAS_rs970270:0.5875#0.0111
rs409632_ENSG00000204599	ENSG00000204599	0.695141	-0.0168582	0.018	0.031	1	0.494	-0.0116852	0.012	0.587654	1	1	1	0.654033	1	0.631728	1	0.648152	1	rs409632	32	chr6_29927073	ENSG00000204599	TRIM39	NA	NA	NA	NA	NA	NA	NA	NA	NA	NA	NA	NA	NA	NA	NA	NA	NA	NA	NA	NA	NA	NA	NA	NA	NA	NA	NA	NA	NA	NA	NA	NA	NA	NA	NA	NA	NA	NA	NA	NA	NA	NA	NA	NA	NA	NA	NA	NA	NA	NA	NA	NA	NA	NA	NA	NA	NA	NA	NA	NA	NA	NA	NA	NA	NA	NA	NA	NA	NA	NA	NA	NA	NA	NA	NA	NA	NA	NA	NA	NA	NA	NA	NA	NA	NA	NA	NA	NA	NA	NA	NA	NA	NA	NA	NA	NA	NA	NA	0/0	494	0	27	0	NA	NA	NA	GRCh38.AFR_rs115457135:0.5772#0.0327|GRCh38.AFR_rs115707823:0.2567#0.0194|GRCh38.AFR_rs2523395:0.2489#0.0541|GRCh38.AFR_rs7767188:0.5772#0.0327|GRCh38.AFR_rs970270:0.5144#0.0125|GRCh38.AMR_rs115457135:0.7574#0.0859|GRCh38.AMR_rs115707823:0.2592#0.0184|GRCh38.AMR_rs2523395:0.4987#0.1177|GRCh38.AMR_rs7767188:0.7574#0.0859|GRCh38.AMR_rs970270:0.4116#0.0129|GRCh38.EAS_rs115457135:0.625#0.0636|GRCh38.EAS_rs115707823:0.5128#0.0336|GRCh38.EAS_rs2523395:0.4766#0.0595|GRCh38.EAS_rs7767188:0.625#0.0636|GRCh38.EAS_rs970270:0.5936#0.0234|GRCh38.EUR_rs115457135:0.8665#0.043|GRCh38.EUR_rs147680653:1.0#0.0154|GRCh38.EUR_rs2523395:0.5692#0.0809|GRCh38.EUR_rs7767188:0.8665#0.043|GRCh38.SAS_rs115457135:0.8679#0.0829|GRCh38.SAS_rs2523395:0.3745#0.1296|GRCh38.SAS_rs7767188:0.8679#0.0829|GRCh38.SAS_rs970270:0.5875#0.0111
rs409632_ENSG00000204619	ENSG00000204619	0.000180289	0.00681206	0.005	0	0.00306491	0.502	0.00472176	0.004	0.697166	1	NA	NA	0.993321	1	0.989778	1	0.582637	1	rs409632	32	chr6_29927073	ENSG00000204619	PPP1R11	NA	NA	NA	NA	NA	NA	NA	NA	NA	NA	NA	NA	NA	NA	NA	NA	NA	NA	NA	NA	NA	NA	NA	NA	NA	NA	NA	NA	NA	NA	NA	NA	NA	NA	NA	NA	NA	NA	NA	NA	NA	NA	NA	NA	NA	NA	NA	NA	NA	NA	NA	NA	NA	NA	NA	NA	NA	NA	NA	NA	NA	NA	NA	NA	NA	NA	NA	NA	NA	NA	NA	NA	NA	NA	NA	NA	NA	NA	NA	NA	NA	NA	NA	NA	NA	NA	NA	NA	NA	NA	NA	NA	NA	NA	NA	NA	NA	NA	0/0	494	0	27	0	NA	NA	NA	GRCh38.AFR_rs115457135:0.5772#0.0327|GRCh38.AFR_rs115707823:0.2567#0.0194|GRCh38.AFR_rs2523395:0.2489#0.0541|GRCh38.AFR_rs7767188:0.5772#0.0327|GRCh38.AFR_rs970270:0.5144#0.0125|GRCh38.AMR_rs115457135:0.7574#0.0859|GRCh38.AMR_rs115707823:0.2592#0.0184|GRCh38.AMR_rs2523395:0.4987#0.1177|GRCh38.AMR_rs7767188:0.7574#0.0859|GRCh38.AMR_rs970270:0.4116#0.0129|GRCh38.EAS_rs115457135:0.625#0.0636|GRCh38.EAS_rs115707823:0.5128#0.0336|GRCh38.EAS_rs2523395:0.4766#0.0595|GRCh38.EAS_rs7767188:0.625#0.0636|GRCh38.EAS_rs970270:0.5936#0.0234|GRCh38.EUR_rs115457135:0.8665#0.043|GRCh38.EUR_rs147680653:1.0#0.0154|GRCh38.EUR_rs2523395:0.5692#0.0809|GRCh38.EUR_rs7767188:0.8665#0.043|GRCh38.SAS_rs115457135:0.8679#0.0829|GRCh38.SAS_rs2523395:0.3745#0.1296|GRCh38.SAS_rs7767188:0.8679#0.0829|GRCh38.SAS_rs970270:0.5875#0.0111
rs409632_ENSG00000204642	ENSG00000204642	0.606322	0.133414	0.581	0.625	1	0.519	0.0924757	0.038	0.695013	1	0.188342	1	0.409256	1	0.320036	1	0.652475	1	rs409632	32	chr6_29927073	ENSG00000204642	HLA-F	NA	NA	NA	NA	NA	NA	NA	NA	NA	NA	NA	NA	NA	NA	NA	NA	NA	NA	NA	NA	NA	NA	NA	NA	NA	NA	NA	NA	NA	NA	NA	NA	NA	NA	NA	NA	NA	NA	NA	NA	NA	NA	NA	NA	NA	NA	NA	NA	NA	NA	NA	NA	NA	NA	NA	NA	NA	NA	NA	NA	NA	NA	NA	NA	NA	NA	NA	NA	NA	NA	NA	NA	NA	NA	NA	NA	NA	NA	NA	NA	NA	NA	NA	NA	NA	NA	NA	NA	NA	NA	NA	NA	NA	NA	NA	NA	NA	NA	0/0	494	0	27	0	NA	NA	NA	GRCh38.AFR_rs115457135:0.5772#0.0327|GRCh38.AFR_rs115707823:0.2567#0.0194|GRCh38.AFR_rs2523395:0.2489#0.0541|GRCh38.AFR_rs7767188:0.5772#0.0327|GRCh38.AFR_rs970270:0.5144#0.0125|GRCh38.AMR_rs115457135:0.7574#0.0859|GRCh38.AMR_rs115707823:0.2592#0.0184|GRCh38.AMR_rs2523395:0.4987#0.1177|GRCh38.AMR_rs7767188:0.7574#0.0859|GRCh38.AMR_rs970270:0.4116#0.0129|GRCh38.EAS_rs115457135:0.625#0.0636|GRCh38.EAS_rs115707823:0.5128#0.0336|GRCh38.EAS_rs2523395:0.4766#0.0595|GRCh38.EAS_rs7767188:0.625#0.0636|GRCh38.EAS_rs970270:0.5936#0.0234|GRCh38.EUR_rs115457135:0.8665#0.043|GRCh38.EUR_rs147680653:1.0#0.0154|GRCh38.EUR_rs2523395:0.5692#0.0809|GRCh38.EUR_rs7767188:0.8665#0.043|GRCh38.SAS_rs115457135:0.8679#0.0829|GRCh38.SAS_rs2523395:0.3745#0.1296|GRCh38.SAS_rs7767188:0.8679#0.0829|GRCh38.SAS_rs970270:0.5875#0.0111
rs409632_ENSG00000204644	ENSG00000204644	7.9781e-08	0.0145581	0.01	0	1.35628e-06	0.505	0.0100909	0.01	0.574016	1	0.890339	1	0.992956	1	0.989176	1	0.428405	1	rs409632	32	chr6_29927073	ENSG00000204644	ZFP57	NA	NA	NA	NA	NA	NA	NA	NA	NA	NA	NA	NA	NA	NA	NA	NA	NA	NA	NA	NA	NA	NA	NA	NA	NA	NA	NA	NA	NA	NA	NA	NA	NA	NA	NA	NA	NA	NA	NA	NA	NA	NA	NA	NA	NA	NA	NA	NA	NA	NA	NA	NA	NA	NA	NA	NA	NA	NA	NA	NA	NA	NA	NA	NA	NA	NA	NA	NA	NA	NA	NA	NA	NA	NA	NA	NA	NA	NA	NA	NA	NA	NA	NA	NA	NA	NA	NA	NA	NA	NA	NA	NA	NA	NA	NA	NA	NA	NA	0/0	494	0	27	0	NA	NA	NA	GRCh38.AFR_rs115457135:0.5772#0.0327|GRCh38.AFR_rs115707823:0.2567#0.0194|GRCh38.AFR_rs2523395:0.2489#0.0541|GRCh38.AFR_rs7767188:0.5772#0.0327|GRCh38.AFR_rs970270:0.5144#0.0125|GRCh38.AMR_rs115457135:0.7574#0.0859|GRCh38.AMR_rs115707823:0.2592#0.0184|GRCh38.AMR_rs2523395:0.4987#0.1177|GRCh38.AMR_rs7767188:0.7574#0.0859|GRCh38.AMR_rs970270:0.4116#0.0129|GRCh38.EAS_rs115457135:0.625#0.0636|GRCh38.EAS_rs115707823:0.5128#0.0336|GRCh38.EAS_rs2523395:0.4766#0.0595|GRCh38.EAS_rs7767188:0.625#0.0636|GRCh38.EAS_rs970270:0.5936#0.0234|GRCh38.EUR_rs115457135:0.8665#0.043|GRCh38.EUR_rs147680653:1.0#0.0154|GRCh38.EUR_rs2523395:0.5692#0.0809|GRCh38.EUR_rs7767188:0.8665#0.043|GRCh38.SAS_rs115457135:0.8679#0.0829|GRCh38.SAS_rs2523395:0.3745#0.1296|GRCh38.SAS_rs7767188:0.8679#0.0829|GRCh38.SAS_rs970270:0.5875#0.0111
rs409632_ENSG00000204655	ENSG00000204655	0.00466026	0.00389655	0.003	0	0.0792245	0.501	0.00270088	0.002	0.769232	1	NA	NA	0.995821	1	0.993589	1	0.677995	1	rs409632	32	chr6_29927073	ENSG00000204655	MOG	NA	NA	NA	NA	NA	NA	NA	NA	NA	NA	NA	NA	NA	NA	NA	NA	NA	NA	NA	NA	NA	NA	NA	NA	NA	NA	NA	NA	NA	NA	NA	NA	NA	NA	NA	NA	NA	NA	NA	NA	NA	NA	NA	NA	NA	NA	NA	NA	NA	NA	NA	NA	NA	NA	NA	NA	NA	NA	NA	NA	NA	NA	NA	NA	NA	NA	NA	NA	NA	NA	NA	NA	NA	NA	NA	NA	NA	NA	NA	NA	NA	NA	NA	NA	NA	NA	NA	NA	NA	NA	NA	NA	NA	NA	NA	NA	NA	NA	0/0	494	0	27	0	NA	NA	NA	GRCh38.AFR_rs115457135:0.5772#0.0327|GRCh38.AFR_rs115707823:0.2567#0.0194|GRCh38.AFR_rs2523395:0.2489#0.0541|GRCh38.AFR_rs7767188:0.5772#0.0327|GRCh38.AFR_rs970270:0.5144#0.0125|GRCh38.AMR_rs115457135:0.7574#0.0859|GRCh38.AMR_rs115707823:0.2592#0.0184|GRCh38.AMR_rs2523395:0.4987#0.1177|GRCh38.AMR_rs7767188:0.7574#0.0859|GRCh38.AMR_rs970270:0.4116#0.0129|GRCh38.EAS_rs115457135:0.625#0.0636|GRCh38.EAS_rs115707823:0.5128#0.0336|GRCh38.EAS_rs2523395:0.4766#0.0595|GRCh38.EAS_rs7767188:0.625#0.0636|GRCh38.EAS_rs970270:0.5936#0.0234|GRCh38.EUR_rs115457135:0.8665#0.043|GRCh38.EUR_rs147680653:1.0#0.0154|GRCh38.EUR_rs2523395:0.5692#0.0809|GRCh38.EUR_rs7767188:0.8665#0.043|GRCh38.SAS_rs115457135:0.8679#0.0829|GRCh38.SAS_rs2523395:0.3745#0.1296|GRCh38.SAS_rs7767188:0.8679#0.0829|GRCh38.SAS_rs970270:0.5875#0.0111
rs409632_ENSG00000204681	ENSG00000204681	0.314701	-0.0709747	0.039	0.094	1	0.473	-0.0491959	0.054	0.110932	1	0	0	0.200338	1	0.160004	1	0.204328	1	rs409632	32	chr6_29927073	ENSG00000204681	GABBR1	NA	NA	NA	NA	NA	NA	NA	NA	NA	NA	NA	NA	NA	NA	NA	NA	NA	NA	NA	NA	NA	NA	NA	NA	NA	NA	NA	NA	NA	NA	NA	NA	NA	NA	NA	NA	NA	NA	NA	NA	NA	NA	NA	NA	NA	NA	NA	NA	NA	NA	NA	NA	NA	NA	NA	NA	NA	NA	NA	NA	NA	NA	NA	NA	NA	NA	NA	NA	NA	NA	NA	NA	NA	NA	NA	NA	NA	NA	NA	NA	NA	NA	NA	NA	NA	NA	NA	NA	NA	NA	NA	NA	NA	NA	NA	NA	NA	NA	0/0	494	0	27	0	NA	NA	NA	GRCh38.AFR_rs115457135:0.5772#0.0327|GRCh38.AFR_rs115707823:0.2567#0.0194|GRCh38.AFR_rs2523395:0.2489#0.0541|GRCh38.AFR_rs7767188:0.5772#0.0327|GRCh38.AFR_rs970270:0.5144#0.0125|GRCh38.AMR_rs115457135:0.7574#0.0859|GRCh38.AMR_rs115707823:0.2592#0.0184|GRCh38.AMR_rs2523395:0.4987#0.1177|GRCh38.AMR_rs7767188:0.7574#0.0859|GRCh38.AMR_rs970270:0.4116#0.0129|GRCh38.EAS_rs115457135:0.625#0.0636|GRCh38.EAS_rs115707823:0.5128#0.0336|GRCh38.EAS_rs2523395:0.4766#0.0595|GRCh38.EAS_rs7767188:0.625#0.0636|GRCh38.EAS_rs970270:0.5936#0.0234|GRCh38.EUR_rs115457135:0.8665#0.043|GRCh38.EUR_rs147680653:1.0#0.0154|GRCh38.EUR_rs2523395:0.5692#0.0809|GRCh38.EUR_rs7767188:0.8665#0.043|GRCh38.SAS_rs115457135:0.8679#0.0829|GRCh38.SAS_rs2523395:0.3745#0.1296|GRCh38.SAS_rs7767188:0.8679#0.0829|GRCh38.SAS_rs970270:0.5875#0.0111
rs409632_ENSG00000206503	ENSG00000206503	0.858112	-0.0345669	0.983	1	1	0.484	-0.0239599	0.032	0.753192	1	0.514979	1	0.780471	1	0.682574	1	0.851041	1	rs409632	32	chr6_29927073	ENSG00000206503	HLA-A	NA	NA	NA	NA	NA	NA	NA	NA	NA	NA	NA	NA	NA	NA	NA	NA	NA	NA	NA	NA	NA	NA	NA	NA	NA	NA	NA	NA	NA	NA	NA	NA	NA	NA	NA	NA	NA	NA	NA	NA	NA	NA	NA	NA	NA	NA	NA	NA	NA	NA	NA	NA	NA	NA	NA	NA	NA	NA	NA	NA	NA	NA	NA	NA	NA	NA	NA	NA	NA	NA	NA	NA	NA	NA	NA	NA	NA	NA	NA	NA	NA	NA	NA	NA	NA	NA	NA	NA	NA	NA	NA	NA	NA	NA	NA	NA	NA	NA	0/0	494	0	27	0	NA	NA	NA	GRCh38.AFR_rs115457135:0.5772#0.0327|GRCh38.AFR_rs115707823:0.2567#0.0194|GRCh38.AFR_rs2523395:0.2489#0.0541|GRCh38.AFR_rs7767188:0.5772#0.0327|GRCh38.AFR_rs970270:0.5144#0.0125|GRCh38.AMR_rs115457135:0.7574#0.0859|GRCh38.AMR_rs115707823:0.2592#0.0184|GRCh38.AMR_rs2523395:0.4987#0.1177|GRCh38.AMR_rs7767188:0.7574#0.0859|GRCh38.AMR_rs970270:0.4116#0.0129|GRCh38.EAS_rs115457135:0.625#0.0636|GRCh38.EAS_rs115707823:0.5128#0.0336|GRCh38.EAS_rs2523395:0.4766#0.0595|GRCh38.EAS_rs7767188:0.625#0.0636|GRCh38.EAS_rs970270:0.5936#0.0234|GRCh38.EUR_rs115457135:0.8665#0.043|GRCh38.EUR_rs147680653:1.0#0.0154|GRCh38.EUR_rs2523395:0.5692#0.0809|GRCh38.EUR_rs7767188:0.8665#0.043|GRCh38.SAS_rs115457135:0.8679#0.0829|GRCh38.SAS_rs2523395:0.3745#0.1296|GRCh38.SAS_rs7767188:0.8679#0.0829|GRCh38.SAS_rs970270:0.5875#0.0111
rs409632_ENSG00000214922	ENSG00000214922	0.828731	-0.011514	0.135	0.156	1	0.49	-0.00798089	0.02	0.748463	1	0	0	0.894027	1	0.892779	1	0.82789	1	rs409632	32	chr6_29927073	ENSG00000214922	HLA-F-AS1	NA	NA	NA	NA	NA	NA	NA	NA	NA	NA	NA	NA	NA	NA	NA	NA	NA	NA	NA	NA	NA	NA	NA	NA	NA	NA	NA	NA	NA	NA	NA	NA	NA	NA	NA	NA	NA	NA	NA	NA	NA	NA	NA	NA	NA	NA	NA	NA	NA	NA	NA	NA	NA	NA	NA	NA	NA	NA	NA	NA	NA	NA	NA	NA	NA	NA	NA	NA	NA	NA	NA	NA	NA	NA	NA	NA	NA	NA	NA	NA	NA	NA	NA	NA	NA	NA	NA	NA	NA	NA	NA	NA	NA	NA	NA	NA	NA	NA	0/0	494	0	27	0	NA	NA	NA	GRCh38.AFR_rs115457135:0.5772#0.0327|GRCh38.AFR_rs115707823:0.2567#0.0194|GRCh38.AFR_rs2523395:0.2489#0.0541|GRCh38.AFR_rs7767188:0.5772#0.0327|GRCh38.AFR_rs970270:0.5144#0.0125|GRCh38.AMR_rs115457135:0.7574#0.0859|GRCh38.AMR_rs115707823:0.2592#0.0184|GRCh38.AMR_rs2523395:0.4987#0.1177|GRCh38.AMR_rs7767188:0.7574#0.0859|GRCh38.AMR_rs970270:0.4116#0.0129|GRCh38.EAS_rs115457135:0.625#0.0636|GRCh38.EAS_rs115707823:0.5128#0.0336|GRCh38.EAS_rs2523395:0.4766#0.0595|GRCh38.EAS_rs7767188:0.625#0.0636|GRCh38.EAS_rs970270:0.5936#0.0234|GRCh38.EUR_rs115457135:0.8665#0.043|GRCh38.EUR_rs147680653:1.0#0.0154|GRCh38.EUR_rs2523395:0.5692#0.0809|GRCh38.EUR_rs7767188:0.8665#0.043|GRCh38.SAS_rs115457135:0.8679#0.0829|GRCh38.SAS_rs2523395:0.3745#0.1296|GRCh38.SAS_rs7767188:0.8679#0.0829|GRCh38.SAS_rs970270:0.5875#0.0111
rs409632_ENSG00000231074	ENSG00000231074	0.33128	-0.0686346	0.041	0.094	1	0.474	-0.0475739	0.052	0.133684	1	0	0	0.211308	1	0.181236	1	0.223046	1	rs409632	32	chr6_29927073	ENSG00000231074	HCG18	NA	NA	NA	NA	NA	NA	NA	NA	NA	NA	NA	NA	NA	NA	NA	NA	NA	NA	NA	NA	NA	NA	NA	NA	NA	NA	NA	NA	NA	NA	NA	NA	NA	NA	NA	NA	NA	NA	NA	NA	NA	NA	NA	NA	NA	NA	NA	NA	NA	NA	NA	NA	NA	NA	NA	NA	NA	NA	NA	NA	NA	NA	NA	NA	NA	NA	NA	NA	NA	NA	NA	NA	NA	NA	NA	NA	NA	NA	NA	NA	NA	NA	NA	NA	NA	NA	NA	NA	NA	NA	NA	NA	NA	NA	NA	NA	NA	NA	0/0	494	0	27	0	NA	NA	NA	GRCh38.AFR_rs115457135:0.5772#0.0327|GRCh38.AFR_rs115707823:0.2567#0.0194|GRCh38.AFR_rs2523395:0.2489#0.0541|GRCh38.AFR_rs7767188:0.5772#0.0327|GRCh38.AFR_rs970270:0.5144#0.0125|GRCh38.AMR_rs115457135:0.7574#0.0859|GRCh38.AMR_rs115707823:0.2592#0.0184|GRCh38.AMR_rs2523395:0.4987#0.1177|GRCh38.AMR_rs7767188:0.7574#0.0859|GRCh38.AMR_rs970270:0.4116#0.0129|GRCh38.EAS_rs115457135:0.625#0.0636|GRCh38.EAS_rs115707823:0.5128#0.0336|GRCh38.EAS_rs2523395:0.4766#0.0595|GRCh38.EAS_rs7767188:0.625#0.0636|GRCh38.EAS_rs970270:0.5936#0.0234|GRCh38.EUR_rs115457135:0.8665#0.043|GRCh38.EUR_rs147680653:1.0#0.0154|GRCh38.EUR_rs2523395:0.5692#0.0809|GRCh38.EUR_rs7767188:0.8665#0.043|GRCh38.SAS_rs115457135:0.8679#0.0829|GRCh38.SAS_rs2523395:0.3745#0.1296|GRCh38.SAS_rs7767188:0.8679#0.0829|GRCh38.SAS_rs970270:0.5875#0.0111
rs409632_ENSG00000231226	ENSG00000231226	0.0253225	0.00243657	0.002	0	0.430483	0.501	0.0016889	0.002	0.817101	1	NA	NA	0.995958	1	0.993814	1	0.742791	1	rs409632	32	chr6_29927073	ENSG00000231226	TRIM31-AS1	NA	NA	NA	NA	NA	NA	NA	NA	NA	NA	NA	NA	NA	NA	NA	NA	NA	NA	NA	NA	NA	NA	NA	NA	NA	NA	NA	NA	NA	NA	NA	NA	NA	NA	NA	NA	NA	NA	NA	NA	NA	NA	NA	NA	NA	NA	NA	NA	NA	NA	NA	NA	NA	NA	NA	NA	NA	NA	NA	NA	NA	NA	NA	NA	NA	NA	NA	NA	NA	NA	NA	NA	NA	NA	NA	NA	NA	NA	NA	NA	NA	NA	NA	NA	NA	NA	NA	NA	NA	NA	NA	NA	NA	NA	NA	NA	NA	NA	0/0	494	0	27	0	NA	NA	NA	GRCh38.AFR_rs115457135:0.5772#0.0327|GRCh38.AFR_rs115707823:0.2567#0.0194|GRCh38.AFR_rs2523395:0.2489#0.0541|GRCh38.AFR_rs7767188:0.5772#0.0327|GRCh38.AFR_rs970270:0.5144#0.0125|GRCh38.AMR_rs115457135:0.7574#0.0859|GRCh38.AMR_rs115707823:0.2592#0.0184|GRCh38.AMR_rs2523395:0.4987#0.1177|GRCh38.AMR_rs7767188:0.7574#0.0859|GRCh38.AMR_rs970270:0.4116#0.0129|GRCh38.EAS_rs115457135:0.625#0.0636|GRCh38.EAS_rs115707823:0.5128#0.0336|GRCh38.EAS_rs2523395:0.4766#0.0595|GRCh38.EAS_rs7767188:0.625#0.0636|GRCh38.EAS_rs970270:0.5936#0.0234|GRCh38.EUR_rs115457135:0.8665#0.043|GRCh38.EUR_rs147680653:1.0#0.0154|GRCh38.EUR_rs2523395:0.5692#0.0809|GRCh38.EUR_rs7767188:0.8665#0.043|GRCh38.SAS_rs115457135:0.8679#0.0829|GRCh38.SAS_rs2523395:0.3745#0.1296|GRCh38.SAS_rs7767188:0.8679#0.0829|GRCh38.SAS_rs970270:0.5875#0.0111
rs409632_ENSG00000234127	ENSG00000234127	0.430619	-0.0582796	0.073	0.125	1	0.475	-0.0403964	0.05	0.274564	1	0	0	0.418797	1	0.382227	1	0.37793	1	rs409632	32	chr6_29927073	ENSG00000234127	TRIM26	NA	NA	NA	NA	NA	NA	NA	NA	NA	NA	NA	NA	NA	NA	NA	NA	NA	NA	NA	NA	NA	NA	NA	NA	NA	NA	NA	NA	NA	NA	NA	NA	NA	NA	NA	NA	NA	NA	NA	NA	NA	NA	NA	NA	NA	NA	NA	NA	NA	NA	NA	NA	NA	NA	NA	NA	NA	NA	NA	NA	NA	NA	NA	NA	NA	NA	NA	NA	NA	NA	NA	NA	NA	NA	NA	NA	NA	NA	NA	NA	NA	NA	NA	NA	NA	NA	NA	NA	NA	NA	NA	NA	NA	NA	NA	NA	NA	NA	0/0	494	0	27	0	NA	NA	NA	GRCh38.AFR_rs115457135:0.5772#0.0327|GRCh38.AFR_rs115707823:0.2567#0.0194|GRCh38.AFR_rs2523395:0.2489#0.0541|GRCh38.AFR_rs7767188:0.5772#0.0327|GRCh38.AFR_rs970270:0.5144#0.0125|GRCh38.AMR_rs115457135:0.7574#0.0859|GRCh38.AMR_rs115707823:0.2592#0.0184|GRCh38.AMR_rs2523395:0.4987#0.1177|GRCh38.AMR_rs7767188:0.7574#0.0859|GRCh38.AMR_rs970270:0.4116#0.0129|GRCh38.EAS_rs115457135:0.625#0.0636|GRCh38.EAS_rs115707823:0.5128#0.0336|GRCh38.EAS_rs2523395:0.4766#0.0595|GRCh38.EAS_rs7767188:0.625#0.0636|GRCh38.EAS_rs970270:0.5936#0.0234|GRCh38.EUR_rs115457135:0.8665#0.043|GRCh38.EUR_rs147680653:1.0#0.0154|GRCh38.EUR_rs2523395:0.5692#0.0809|GRCh38.EUR_rs7767188:0.8665#0.043|GRCh38.SAS_rs115457135:0.8679#0.0829|GRCh38.SAS_rs2523395:0.3745#0.1296|GRCh38.SAS_rs7767188:0.8679#0.0829|GRCh38.SAS_rs970270:0.5875#0.0111
rs409632_ENSG00000241370	ENSG00000241370	0.190411	-0.112326	0.068	0.156	1	0.456	-0.0778583	0.088	0.0491921	0.836266	0	0	0.0742349	1	0.0741938	1	0.0979957	1	rs409632	32	chr6_29927073	ENSG00000241370	RPP21	NA	NA	NA	NA	NA	NA	NA	NA	NA	NA	NA	NA	NA	NA	NA	NA	NA	NA	NA	NA	NA	NA	NA	NA	NA	NA	NA	NA	NA	NA	NA	NA	NA	NA	NA	NA	NA	NA	NA	NA	NA	NA	NA	NA	NA	NA	NA	NA	NA	NA	NA	NA	NA	NA	NA	NA	NA	NA	NA	NA	NA	NA	NA	NA	NA	NA	NA	NA	NA	NA	NA	NA	NA	NA	NA	NA	NA	NA	NA	NA	NA	NA	NA	NA	NA	NA	NA	NA	NA	NA	NA	NA	NA	NA	NA	NA	NA	NA	0/0	494	0	27	0	NA	NA	NA	GRCh38.AFR_rs115457135:0.5772#0.0327|GRCh38.AFR_rs115707823:0.2567#0.0194|GRCh38.AFR_rs2523395:0.2489#0.0541|GRCh38.AFR_rs7767188:0.5772#0.0327|GRCh38.AFR_rs970270:0.5144#0.0125|GRCh38.AMR_rs115457135:0.7574#0.0859|GRCh38.AMR_rs115707823:0.2592#0.0184|GRCh38.AMR_rs2523395:0.4987#0.1177|GRCh38.AMR_rs7767188:0.7574#0.0859|GRCh38.AMR_rs970270:0.4116#0.0129|GRCh38.EAS_rs115457135:0.625#0.0636|GRCh38.EAS_rs115707823:0.5128#0.0336|GRCh38.EAS_rs2523395:0.4766#0.0595|GRCh38.EAS_rs7767188:0.625#0.0636|GRCh38.EAS_rs970270:0.5936#0.0234|GRCh38.EUR_rs115457135:0.8665#0.043|GRCh38.EUR_rs147680653:1.0#0.0154|GRCh38.EUR_rs2523395:0.5692#0.0809|GRCh38.EUR_rs7767188:0.8665#0.043|GRCh38.SAS_rs115457135:0.8679#0.0829|GRCh38.SAS_rs2523395:0.3745#0.1296|GRCh38.SAS_rs7767188:0.8679#0.0829|GRCh38.SAS_rs970270:0.5875#0.0111
rs409632_ENSG00000243729	ENSG00000243729	0.0142812	0.0029234	0.002	0	0.24278	0.501	0.00202634	0.002	0.79976	1	NA	NA	0.995905	1	0.993727	1	0.719211	1	rs409632	32	chr6_29927073	ENSG00000243729	OR5V1	NA	NA	NA	NA	NA	NA	NA	NA	NA	NA	NA	NA	NA	NA	NA	NA	NA	NA	NA	NA	NA	NA	NA	NA	NA	NA	NA	NA	NA	NA	NA	NA	NA	NA	NA	NA	NA	NA	NA	NA	NA	NA	NA	NA	NA	NA	NA	NA	NA	NA	NA	NA	NA	NA	NA	NA	NA	NA	NA	NA	NA	NA	NA	NA	NA	NA	NA	NA	NA	NA	NA	NA	NA	NA	NA	NA	NA	NA	NA	NA	NA	NA	NA	NA	NA	NA	NA	NA	NA	NA	NA	NA	NA	NA	NA	NA	NA	NA	0/0	494	0	27	0	NA	NA	NA	GRCh38.AFR_rs115457135:0.5772#0.0327|GRCh38.AFR_rs115707823:0.2567#0.0194|GRCh38.AFR_rs2523395:0.2489#0.0541|GRCh38.AFR_rs7767188:0.5772#0.0327|GRCh38.AFR_rs970270:0.5144#0.0125|GRCh38.AMR_rs115457135:0.7574#0.0859|GRCh38.AMR_rs115707823:0.2592#0.0184|GRCh38.AMR_rs2523395:0.4987#0.1177|GRCh38.AMR_rs7767188:0.7574#0.0859|GRCh38.AMR_rs970270:0.4116#0.0129|GRCh38.EAS_rs115457135:0.625#0.0636|GRCh38.EAS_rs115707823:0.5128#0.0336|GRCh38.EAS_rs2523395:0.4766#0.0595|GRCh38.EAS_rs7767188:0.625#0.0636|GRCh38.EAS_rs970270:0.5936#0.0234|GRCh38.EUR_rs115457135:0.8665#0.043|GRCh38.EUR_rs147680653:1.0#0.0154|GRCh38.EUR_rs2523395:0.5692#0.0809|GRCh38.EUR_rs7767188:0.8665#0.043|GRCh38.SAS_rs115457135:0.8679#0.0829|GRCh38.SAS_rs2523395:0.3745#0.1296|GRCh38.SAS_rs7767188:0.8679#0.0829|GRCh38.SAS_rs970270:0.5875#0.0111
rs409632_ENSG00000270604	ENSG00000270604	0.533896	-0.0274239	0.011	0.031	1	0.49	-0.0190088	0.02	0.28713	1	1	1	0.394672	1	0.338262	1	0.40725	1	rs409632	32	chr6_29927073	ENSG00000270604	HCG17	NA	NA	NA	NA	NA	NA	NA	NA	NA	NA	NA	NA	NA	NA	NA	NA	NA	NA	NA	NA	NA	NA	NA	NA	NA	NA	NA	NA	NA	NA	NA	NA	NA	NA	NA	NA	NA	NA	NA	NA	NA	NA	NA	NA	NA	NA	NA	NA	NA	NA	NA	NA	NA	NA	NA	NA	NA	NA	NA	NA	NA	NA	NA	NA	NA	NA	NA	NA	NA	NA	NA	NA	NA	NA	NA	NA	NA	NA	NA	NA	NA	NA	NA	NA	NA	NA	NA	NA	NA	NA	NA	NA	NA	NA	NA	NA	NA	NA	0/0	494	0	27	0	NA	NA	NA	GRCh38.AFR_rs115457135:0.5772#0.0327|GRCh38.AFR_rs115707823:0.2567#0.0194|GRCh38.AFR_rs2523395:0.2489#0.0541|GRCh38.AFR_rs7767188:0.5772#0.0327|GRCh38.AFR_rs970270:0.5144#0.0125|GRCh38.AMR_rs115457135:0.7574#0.0859|GRCh38.AMR_rs115707823:0.2592#0.0184|GRCh38.AMR_rs2523395:0.4987#0.1177|GRCh38.AMR_rs7767188:0.7574#0.0859|GRCh38.AMR_rs970270:0.4116#0.0129|GRCh38.EAS_rs115457135:0.625#0.0636|GRCh38.EAS_rs115707823:0.5128#0.0336|GRCh38.EAS_rs2523395:0.4766#0.0595|GRCh38.EAS_rs7767188:0.625#0.0636|GRCh38.EAS_rs970270:0.5936#0.0234|GRCh38.EUR_rs115457135:0.8665#0.043|GRCh38.EUR_rs147680653:1.0#0.0154|GRCh38.EUR_rs2523395:0.5692#0.0809|GRCh38.EUR_rs7767188:0.8665#0.043|GRCh38.SAS_rs115457135:0.8679#0.0829|GRCh38.SAS_rs2523395:0.3745#0.1296|GRCh38.SAS_rs7767188:0.8679#0.0829|GRCh38.SAS_rs970270:0.5875#0.0111
rs409632_ENSG00000281831	ENSG00000281831	0.0253225	0.00243657	0.002	0	0.430483	0.501	0.0016889	0.002	0.817101	1	NA	NA	0.995958	1	0.993814	1	0.742791	1	rs409632	32	chr6_29927073	ENSG00000281831	HCP5B	NA	NA	NA	NA	NA	NA	NA	NA	NA	NA	NA	NA	NA	NA	NA	NA	NA	NA	NA	NA	NA	NA	NA	NA	NA	NA	NA	NA	NA	NA	NA	NA	NA	NA	NA	NA	NA	NA	NA	NA	NA	NA	NA	NA	NA	NA	NA	NA	NA	NA	NA	NA	NA	NA	NA	NA	NA	NA	NA	NA	NA	NA	NA	NA	NA	NA	NA	NA	NA	NA	NA	NA	NA	NA	NA	NA	NA	NA	NA	NA	NA	NA	NA	NA	NA	NA	NA	NA	NA	NA	NA	NA	NA	NA	NA	NA	NA	NA	0/0	494	0	27	0	NA	NA	NA	GRCh38.AFR_rs115457135:0.5772#0.0327|GRCh38.AFR_rs115707823:0.2567#0.0194|GRCh38.AFR_rs2523395:0.2489#0.0541|GRCh38.AFR_rs7767188:0.5772#0.0327|GRCh38.AFR_rs970270:0.5144#0.0125|GRCh38.AMR_rs115457135:0.7574#0.0859|GRCh38.AMR_rs115707823:0.2592#0.0184|GRCh38.AMR_rs2523395:0.4987#0.1177|GRCh38.AMR_rs7767188:0.7574#0.0859|GRCh38.AMR_rs970270:0.4116#0.0129|GRCh38.EAS_rs115457135:0.625#0.0636|GRCh38.EAS_rs115707823:0.5128#0.0336|GRCh38.EAS_rs2523395:0.4766#0.0595|GRCh38.EAS_rs7767188:0.625#0.0636|GRCh38.EAS_rs970270:0.5936#0.0234|GRCh38.EUR_rs115457135:0.8665#0.043|GRCh38.EUR_rs147680653:1.0#0.0154|GRCh38.EUR_rs2523395:0.5692#0.0809|GRCh38.EUR_rs7767188:0.8665#0.043|GRCh38.SAS_rs115457135:0.8679#0.0829|GRCh38.SAS_rs2523395:0.3745#0.1296|GRCh38.SAS_rs7767188:0.8679#0.0829|GRCh38.SAS_rs970270:0.5875#0.0111
rs409632_ENSG00000285761	ENSG00000285761	0.00466026	0.00389655	0.003	0	0.0792245	0.501	0.00270088	0.002	0.769232	1	NA	NA	0.995821	1	0.993589	1	0.677995	1	rs409632	32	chr6_29927073	ENSG00000285761	NA	NA	NA	NA	NA	NA	NA	NA	NA	NA	NA	NA	NA	NA	NA	NA	NA	NA	NA	NA	NA	NA	NA	NA	NA	NA	NA	NA	NA	NA	NA	NA	NA	NA	NA	NA	NA	NA	NA	NA	NA	NA	NA	NA	NA	NA	NA	NA	NA	NA	NA	NA	NA	NA	NA	NA	NA	NA	NA	NA	NA	NA	NA	NA	NA	NA	NA	NA	NA	NA	NA	NA	NA	NA	NA	NA	NA	NA	NA	NA	NA	NA	NA	NA	NA	NA	NA	NA	NA	NA	NA	NA	NA	NA	NA	NA	NA	NA	NA	0/0	494	0	27	0	NA	NA	NA	GRCh38.AFR_rs115457135:0.5772#0.0327|GRCh38.AFR_rs115707823:0.2567#0.0194|GRCh38.AFR_rs2523395:0.2489#0.0541|GRCh38.AFR_rs7767188:0.5772#0.0327|GRCh38.AFR_rs970270:0.5144#0.0125|GRCh38.AMR_rs115457135:0.7574#0.0859|GRCh38.AMR_rs115707823:0.2592#0.0184|GRCh38.AMR_rs2523395:0.4987#0.1177|GRCh38.AMR_rs7767188:0.7574#0.0859|GRCh38.AMR_rs970270:0.4116#0.0129|GRCh38.EAS_rs115457135:0.625#0.0636|GRCh38.EAS_rs115707823:0.5128#0.0336|GRCh38.EAS_rs2523395:0.4766#0.0595|GRCh38.EAS_rs7767188:0.625#0.0636|GRCh38.EAS_rs970270:0.5936#0.0234|GRCh38.EUR_rs115457135:0.8665#0.043|GRCh38.EUR_rs147680653:1.0#0.0154|GRCh38.EUR_rs2523395:0.5692#0.0809|GRCh38.EUR_rs7767188:0.8665#0.043|GRCh38.SAS_rs115457135:0.8679#0.0829|GRCh38.SAS_rs2523395:0.3745#0.1296|GRCh38.SAS_rs7767188:0.8679#0.0829|GRCh38.SAS_rs970270:0.5875#0.0111
rs41272547_ENSG00000066379	ENSG00000066379	0.176915	-0.079034	0.297	0.388	1	0.457	-0.0547822	0.086	0.102732	1	0.0410439	0.656702	0.317621	1	0.26924	1	0.179762	1	rs41272547	80	chr6_29942279	ENSG00000066379	POLR1H	5.02478e-09	0.396096	9.00187e-08	0.40335	0.00147407	0.427009	1.06177e-09	0.623585	0.00489481	0.351267	2.65258e-09	0.424084	0.160721	0.321275	0.00300405	0.595978	0.0246442	0.40757	0.394215	0.119423	0.049118	0.365612	0.120819	0.295636	0.00457956	0.418895	0.00739313	0.593508	4.80398e-05	0.592196	0.000209849	0.511853	0.0331254	0.349056	0.624755	0.0840971	0.000259661	1.0033	2.51561e-07	0.402354	1.22481e-22	0.875435	0.0157511	0.549274	9.57687e-08	0.627399	8.3043e-09	0.45313	4.58223e-07	0.560004	4.97559e-13	0.640493	9.25627e-09	0.519729	7.14478e-06	0.461281	3.00167e-13	0.574171	0.0952118	0.565385	8.42496e-07	0.661214	7.53542e-07	0.356859	0.696852	0.094756	8.61709e-18	0.559615	3.48097e-10	0.455774	0.000117663	0.615758	6.23641e-07	0.466118	0.00341197	0.439679	0.000195189	0.568401	1.15571e-09	0.424975	8.17198e-12	0.428089	0.00485759	0.403627	0.000265777	0.369535	1.63221e-07	0.507411	0.00859183	0.303238	5.95145e-08	0.478426	0.00023024	0.526632	2.50442e-05	0.702812	5.08112e-14	0.436665	0/0	489	0	43	0	NA	NA	NA	GRCh37.EAS_rs147680653:1.0#0.0146
rs41272547_ENSG00000204599	ENSG00000204599	0.60331	0.0100639	0.019	0.013	1	0.503	0.00697574	0.006	0.690472	1	1	1	0.665155	1	0.656088	1	0.654242	1	rs41272547	80	chr6_29942279	ENSG00000204599	TRIM39	0.490584	0.0434756	0.771329	-0.023499	0.70532	-0.0573907	0.136707	-0.121418	0.0169981	-0.234338	0.283702	-0.0530144	0.285054	0.278604	0.399928	0.158042	0.662779	-0.0661056	0.906073	0.0152184	0.919949	0.016086	0.845066	-0.0283058	0.797783	-0.0377624	0.0820432	-0.281078	0.896785	-0.0218516	0.293269	0.190556	0.871034	0.026282	0.488385	0.135134	0.848926	0.0417504	0.678462	-0.0355752	0.940412	-0.00548407	0.603831	-0.146875	0.3888	-0.0619632	0.983378	-0.00116875	0.485327	-0.0465947	0.186626	-0.085958	0.602107	-0.0259655	0.0592257	-0.170981	0.570864	0.0555723	0.0804444	0.642086	0.802036	0.0262678	0.804053	-0.0149772	0.574438	-0.148573	0.946515	-0.0034884	0.188635	-0.0899368	0.364527	-0.106414	0.537497	-0.0536797	0.63483	0.0526423	0.197283	0.154648	0.96706	-0.0029017	0.952041	0.00412293	0.342536	0.111833	0.995789	-0.000606716	0.466365	0.0548707	0.800555	0.0171409	0.245688	-0.0616877	0.827129	-0.0278281	0.421138	-0.155254	0.280289	0.0521946	0/0	489	0	43	0	NA	NA	NA	GRCh37.EAS_rs147680653:1.0#0.0146
rs41272547_ENSG00000204619	ENSG00000204619	0.524318	-0.0114912	0.004	0.013	1	0.496	-0.00796512	0.008	0.299489	1	NA	NA	0.321468	1	0.321438	1	0.387342	1	rs41272547	80	chr6_29942279	ENSG00000204619	PPP1R11	0.805432	-0.012243	0.313471	-0.0763317	0.337501	-0.114887	0.00787497	0.156413	0.777951	-0.0214775	0.647441	0.0188952	0.662896	0.0660323	0.82206	0.0279354	0.0132169	0.332945	0.000126633	0.507637	0.000350197	0.523847	0.231841	0.113833	0.570788	0.0481833	0.758392	-0.0364195	0.345151	0.115832	0.239051	0.114433	0.627276	0.0665113	0.281336	0.214892	0.832304	0.0548851	0.332803	0.0538221	0.60506	0.0245327	0.927492	0.0189552	0.0614239	0.158607	0.905143	-0.00606405	0.645878	-0.0228679	0.801944	-0.0159082	0.396474	-0.0374926	0.509219	-0.040666	0.941529	0.00354854	0.612504	0.110662	0.13738	0.127254	0.588627	0.0245005	0.597995	-0.105493	0.178367	-0.050874	0.913189	0.00439434	0.791649	-0.0300713	0.790294	-0.0240603	0.109199	0.218239	0.813939	-0.0225238	0.00217991	-0.143453	0.494145	-0.0286286	0.830643	0.0183337	0.0366355	0.234262	0.526663	-0.047393	0.853269	-0.0148536	0.00197336	0.134966	0.615453	-0.0533341	0.0444204	-0.329303	0.00822457	0.0957244	0/0	489	0	43	0	NA	NA	NA	GRCh37.EAS_rs147680653:1.0#0.0146
rs41272547_ENSG00000204642	ENSG00000204642	0.3214	-0.0768262	0.58	0.65	1	0.469	-0.0532518	0.062	0.31244	1	0.651944	1	0.445266	1	0.334891	1	0.327419	1	rs41272547	80	chr6_29942279	ENSG00000204642	HLA-F	0.00507859	0.167452	0.82691	0.0141252	0.781322	0.0486901	0.832038	0.0156031	0.791729	0.0239399	0.609747	0.0275671	0.538155	0.134162	0.18049	-0.238686	0.257481	-0.180692	0.00223319	-0.610019	0.0133745	-0.512618	0.617367	-0.0673169	0.752282	-0.0416896	0.375284	-0.141136	0.332871	-0.137828	0.761185	0.0412771	0.856862	-0.0278571	0.00982598	0.524444	0.687244	0.116981	0.00652581	0.194637	0.0162572	0.291988	0.173074	-0.242723	0.44244	0.0701825	0.264111	0.0881198	0.425168	0.0607771	0.568693	0.0415954	0.882052	0.00980674	0.556754	-0.0409375	0.750593	0.015456	0.142127	-0.405854	0.0826459	0.283964	0.417708	-0.0370915	0.990734	-0.00351146	0.211072	0.0872802	0.352909	0.0629241	0.934283	0.0105238	0.0734449	0.197955	0.720687	-0.0514063	0.503749	-0.0841542	0.508748	0.057113	0.0232206	0.205193	0.793212	-0.0398978	0.840986	0.0237553	0.502137	-0.0651951	0.857472	-0.0245742	0.899021	0.0073283	0.194445	0.133793	0.461838	0.125529	0.0591038	0.169697	0/0	489	0	43	0	NA	NA	NA	GRCh37.EAS_rs147680653:1.0#0.0146
rs41272547_ENSG00000204644	ENSG00000204644	7.96953e-08	0.014797	0.01	0	1.27512e-06	0.505	0.0102565	0.01	0.369872	1	0.664124	1	0.992778	1	0.988851	1	0.208652	1	rs41272547	80	chr6_29942279	ENSG00000204644	ZFP57	0.000440795	-0.436588	0.137522	-0.232829	0.259397	-0.242305	0.206379	-0.224965	0.0297127	-0.435042	0.00322631	-0.390657	0.767028	0.0493882	0.494801	0.107245	0.290581	0.115665	0.137981	0.247768	0.481026	0.106017	0.683859	0.0437127	0.642849	-0.0509734	0.211927	-0.164676	0.859137	-0.0192668	0.378537	0.10129	0.932846	0.0121446	0.0110498	-0.509535	0.283839	-0.26479	0.00572933	-0.431684	0.0146547	-0.337196	0.869152	0.0590922	0.0133583	-0.504984	0.00508959	-0.462932	0.8449	-0.0379052	0.49537	-0.105616	0.204855	-0.201162	0.0714802	-0.294745	0.0135243	-0.374834	0.31314	-0.502413	0.254831	-0.220594	0.0290594	-0.301785	0.0244326	-0.866012	NA	NA	0.0107771	-0.333196	0.10691	-0.292961	0.375659	-0.144537	0.0305667	-0.466369	0.97503	0.00740721	0.0940098	-0.249221	0.0285434	-0.289155	0.359644	-0.262667	0.0757381	-0.40523	2.04191e-05	-0.735322	0.491883	-0.106511	0.00849582	-0.337656	0.228686	-0.274352	0.0707353	-0.535274	0.00200892	-0.38941	0/0	489	0	43	0	NA	NA	NA	GRCh37.EAS_rs147680653:1.0#0.0146
rs41272547_ENSG00000204655	ENSG00000204655	0.00465998	0.00396073	0.003	0	0.0745596	0.501	0.00274537	0.002	0.639223	1	NA	NA	0.995709	1	0.993385	1	0.509783	1	rs41272547	80	chr6_29942279	ENSG00000204655	MOG	0.538349	0.0758396	0.0763788	-0.281587	NA	NA	0.967971	-0.00667612	0.199975	-0.229059	0.000861349	-0.386733	0.372613	0.0954545	0.444986	0.10854	0.0579445	0.132014	0.0348623	0.184514	0.454291	0.0669037	0.270404	0.076181	0.709631	0.0328472	0.890124	0.0082294	0.656986	-0.0319108	0.244099	-0.109324	0.818903	0.0140779	0.556112	-0.060452	0.946713	-0.00881569	0.543501	-0.0957257	NA	NA	0.343215	0.355191	0.122727	-0.224931	0.711478	0.053571	0.937869	0.0131385	NA	NA	0.263072	-0.150366	0.807651	-0.025159	0.719525	-0.0260019	NA	NA	NA	NA	0.827258	-0.0273393	NA	NA	NA	NA	0.683992	0.0529867	0.977836	-0.00622226	NA	NA	0.602976	-0.108562	0.779828	0.063407	0.812312	-0.034349	0.199534	-0.156846	0.999198	0.000235858	NA	NA	NA	NA	0.955026	0.0107174	0.517052	-0.0790792	NA	NA	0.358001	0.267666	0.246843	-0.117051	0/0	489	0	43	0	NA	NA	NA	GRCh37.EAS_rs147680653:1.0#0.0146
rs41272547_ENSG00000204681	ENSG00000204681	0.880135	0.00613926	0.039	0.038	1	0.501	0.00425541	0.002	0.935671	1	0	0	0.854611	1	0.848652	1	0.885469	1	rs41272547	80	chr6_29942279	ENSG00000204681	GABBR1	0.938346	-0.00435351	0.412049	0.0409524	0.591281	0.0497627	0.165552	-0.0651955	0.261683	0.0801767	0.00112168	-0.131317	0.879504	0.0195895	0.369587	-0.123478	0.67152	0.0509723	0.484799	-0.0708513	0.197215	-0.154446	0.732686	0.037042	0.728482	-0.0428527	0.681439	0.037491	0.750721	-0.03237	0.379441	-0.102658	0.667093	-0.063005	0.539675	-0.0811073	0.855256	-0.0345916	0.134343	0.0857547	0.423848	0.0341017	0.201859	0.447535	0.839333	0.0122497	0.993832	0.000384921	0.181672	-0.0841571	0.603281	0.0267267	0.536653	-0.0262631	0.614128	0.0267627	0.0470571	-0.10187	0.176132	-0.34166	0.0467779	0.194518	0.22463	0.0583789	0.553874	-0.118688	0.776273	-0.0146615	0.378976	0.0407271	0.259042	0.134991	0.0642506	0.152613	0.0704878	-0.177564	0.492664	0.0642069	0.739368	0.0166182	0.247776	0.0528546	0.715403	0.024291	0.359017	0.100982	0.620289	0.0292242	0.720022	0.0201234	0.0288448	0.109696	0.877988	0.0151936	0.456178	0.0734283	0.178362	0.0818574	0/0	489	0	43	0	NA	NA	NA	GRCh37.EAS_rs147680653:1.0#0.0146
rs41272547_ENSG00000206503	ENSG00000206503	0.10011	0.155195	0.984	0.963	1	0.553	0.107573	0.106	0.105388	1	0.254737	1	0.0555974	0.889559	0.00685448	0.109672	0.0898801	1	rs41272547	80	chr6_29942279	ENSG00000206503	HLA-A	0.306869	-0.0716771	0.194024	-0.111807	0.574862	0.0962139	7.90253e-05	-0.534558	0.115983	-0.189173	0.000512511	-0.239099	0.955147	-0.012716	0.0133247	-0.408208	0.0113535	-0.354058	0.00109561	-0.629959	3.72218e-05	-0.78281	0.00924057	-0.320686	0.0213182	-0.26078	0.0132216	-0.426336	0.23156	-0.191463	0.0194624	-0.351498	0.0227069	-0.31274	0.978694	0.00545767	0.6478	-0.128575	0.68254	0.0321395	0.0191679	-0.27878	0.42288	-0.175868	0.043191	-0.249066	0.907827	-0.00786933	0.0210349	-0.278885	0.116758	0.150189	0.0550815	-0.186964	0.00110976	-0.400405	6.17515e-07	-0.479881	0.244602	-0.369622	0.229522	0.151406	0.00730514	-0.164944	0.283266	-0.373428	1.29479e-07	-0.444798	0.00228333	-0.214035	0.0260305	-0.353646	0.00128477	-0.330574	0.000741218	-0.478627	0.0333405	-0.336916	0.972597	0.00265995	0.0859084	-0.131585	0.0310802	-0.273934	0.0750449	-0.248614	0.230182	-0.119937	0.147703	-0.199399	1.01868e-05	-0.379738	0.839738	0.0305329	0.370883	0.193388	0.748654	0.02281	0/0	489	0	43	0	NA	NA	NA	GRCh37.EAS_rs147680653:1.0#0.0146
rs41272547_ENSG00000214922	ENSG00000214922	0.559427	0.0289039	0.136	0.112	1	0.511	0.0200347	0.022	0.555605	1	0.916471	1	0.604357	1	0.600932	1	0.57038	1	rs41272547	80	chr6_29942279	ENSG00000214922	HLA-F-AS1	0.000642789	0.264122	0.0486208	0.152698	0.903362	0.0170918	0.0201165	0.191257	0.506595	0.0695188	3.84767e-05	0.315193	0.605252	0.159634	0.796876	0.0750871	0.97116	0.00558573	0.00391844	-0.742191	0.0463115	-0.51652	0.108313	-0.312359	0.728991	-0.0719908	0.197136	-0.297942	0.238304	-0.288116	0.283548	0.160285	0.700874	0.0629301	0.00995484	0.678817	0.656631	-0.174659	2.99661e-05	0.347566	0.000741224	0.307192	0.158583	0.398655	0.00452308	0.322204	0.371477	0.0859308	0.0166429	0.230212	0.628603	0.0475451	0.000116341	0.305627	0.104485	0.189599	0.178269	-0.131629	0.452678	-0.243032	0.513586	0.0901823	0.449551	0.0424529	0.0242409	0.627696	0.0317401	0.197071	0.175482	0.117119	0.579916	-0.0763083	0.000933621	0.464083	0.653004	-0.085269	0.858965	0.0293429	0.322685	0.0972479	0.00472122	0.234094	0.417427	0.0948589	0.176971	0.176803	0.360846	0.105969	0.686474	0.0504176	0.00800135	0.19296	0.30963	0.134636	0.987693	-0.00252368	0.0566251	0.168371	0/0	489	0	43	0	NA	NA	NA	GRCh37.EAS_rs147680653:1.0#0.0146
rs41272547_ENSG00000231074	ENSG00000231074	0.267073	-0.0441347	0.04	0.075	1	0.483	-0.0305919	0.034	0.124221	1	0	0	0.200103	1	0.176213	1	0.197258	1	rs41272547	80	chr6_29942279	ENSG00000231074	HCG18	0.804738	0.023028	0.0804432	-0.15754	0.354446	-0.111242	0.443133	0.0823405	0.201515	-0.162997	0.688558	0.0343578	0.346541	-0.234452	0.912728	0.0189889	0.472058	-0.133603	0.830936	0.0261127	0.506857	-0.0743987	0.600894	0.069207	0.180421	0.151429	0.125053	0.295017	0.208964	-0.246536	0.818374	0.0340681	0.323997	0.172025	0.330649	0.232186	0.664693	0.10237	0.949099	0.00632469	0.899936	0.0085655	0.827155	0.0519236	0.385315	-0.111079	0.835137	0.0232568	0.151392	-0.168672	0.951907	-0.00499847	0.480964	-0.0633592	0.0560278	-0.191767	0.934641	0.00890296	0.807841	-0.101092	0.232034	0.164936	0.867888	-0.0122957	0.685014	0.126974	0.408236	-0.0657377	0.699233	-0.0300298	0.74371	0.0388585	0.0552722	0.189969	0.182038	0.129683	0.80771	-0.0314139	0.811024	-0.021248	0.778697	0.0224062	0.299069	0.160545	0.590044	0.0683076	0.634107	-0.0546302	0.170975	-0.212815	0.829705	-0.0141057	0.93673	-0.0112193	0.27637	0.24387	0.232537	0.0709436	0/0	489	0	43	0	NA	NA	NA	GRCh37.EAS_rs147680653:1.0#0.0146
rs41272547_ENSG00000231226	ENSG00000231226	0.0253221	0.00247673	0.002	0	0.405154	0.501	0.00171674	0.002	0.711328	1	NA	NA	0.99584	1	0.993601	1	0.602373	1	rs41272547	80	chr6_29942279	ENSG00000231226	TRIM31-AS1	NA	NA	NA	NA	0.00046662	-0.662376	NA	NA	NA	NA	NA	NA	NA	NA	NA	NA	NA	NA	NA	NA	NA	NA	NA	NA	NA	NA	NA	NA	NA	NA	NA	NA	NA	NA	NA	NA	NA	NA	0.487965	-0.0948577	NA	NA	NA	NA	NA	NA	0.173684	-0.0938618	NA	NA	NA	NA	NA	NA	NA	NA	NA	NA	NA	NA	NA	NA	NA	NA	0.462483	-0.287616	NA	NA	NA	NA	NA	NA	NA	NA	NA	NA	0.200336	0.240665	0.371769	-0.122799	0.950797	-0.00738816	0.25072	-0.154239	NA	NA	0.000813897	-0.279007	0.00723485	-0.534184	NA	NA	NA	NA	0.378567	-0.222572	NA	NA	0/0	489	0	43	0	NA	NA	NA	GRCh37.EAS_rs147680653:1.0#0.0146
rs41272547_ENSG00000234127	ENSG00000234127	0.255874	0.0430271	0.075	0.05	1	0.512	0.0298241	0.024	0.401356	1	0	0	0.344992	1	0.329054	1	0.334943	1	rs41272547	80	chr6_29942279	ENSG00000234127	TRIM26	0.950346	0.00401158	0.97249	-0.00293912	0.457688	-0.118398	0.881992	-0.0111992	0.867042	0.0166154	0.222315	-0.0664339	0.991786	-0.00237029	0.264772	-0.26065	0.39195	0.14597	0.277119	-0.151001	0.223458	-0.209558	0.848425	-0.0327785	0.829368	0.032641	0.866549	-0.0322533	0.932045	0.0151729	0.833669	-0.0326769	0.154602	-0.278111	0.330989	0.188246	0.838739	-0.0735105	0.031676	-0.156307	0.704991	-0.0173107	0.166692	-0.215509	0.521192	0.0574589	0.566906	-0.0325958	0.540654	0.0445779	0.134941	-0.0919168	0.412518	-0.0486978	0.694191	-0.0319063	0.851837	-0.0145038	0.902883	0.0461704	0.0445932	0.268195	0.62269	0.0274125	0.0179099	-0.515424	0.922052	-0.00476695	0.661653	-0.0306579	0.497411	-0.0837503	0.221572	0.142149	0.022261	-0.409011	0.590479	0.0512202	0.490814	-0.0331962	0.358426	-0.0424864	0.722243	-0.0436826	0.834506	0.0266462	0.183628	-0.123806	0.723438	-0.0222045	0.468951	-0.0549244	0.979499	0.00307449	0.850969	0.0247729	0.979444	-0.0012325	0/0	489	0	43	0	NA	NA	NA	GRCh37.EAS_rs147680653:1.0#0.0146
rs41272547_ENSG00000241370	ENSG00000241370	0.855918	-0.00612365	0.068	0.075	1	0.497	-0.00424459	0.006	0.820984	1	0	0	0.879813	1	0.879804	1	0.85352	1	rs41272547	80	chr6_29942279	ENSG00000241370	RPP21	0.783601	-0.0163167	0.479087	0.0527021	0.892128	-0.0140016	0.775168	-0.022603	0.79033	-0.0201863	0.34569	0.0451733	0.947114	0.00996719	0.330473	0.149576	0.445088	0.0765478	0.354649	0.0795523	0.903716	-0.0146621	0.302856	0.11926	0.471284	-0.0726912	0.557144	0.0730945	0.936879	-0.0106379	0.534931	-0.0612957	0.730107	0.037136	0.312272	-0.138808	0.380193	0.191791	0.759327	-0.0200746	0.683896	0.025948	0.018981	-0.46033	0.0777002	0.147947	0.869556	0.0116124	0.224204	0.0907003	0.867743	0.0113893	0.540717	-0.0420105	0.0398783	0.162304	0.753717	-0.0199395	0.0236686	-0.676884	0.0402047	0.266762	0.600294	0.0243824	0.972222	0.00643347	0.3482	-0.0382924	0.704189	0.0219185	0.0854097	0.20893	0.695222	0.0264264	0.899035	-0.0157602	0.522402	0.0791813	0.312271	0.0567362	0.295975	0.0513901	0.0269931	0.31489	0.798321	-0.0268923	0.619502	-0.0412323	0.105163	-0.152496	0.326467	0.0627253	0.296155	0.12081	0.927254	-0.0158534	0.81446	0.0114887	0/0	489	0	43	0	NA	NA	NA	GRCh37.EAS_rs147680653:1.0#0.0146
rs41272547_ENSG00000270604	ENSG00000270604	0.443984	-0.0188654	0.011	0.025	1	0.493	-0.0130765	0.014	0.244667	1	0	0	0.34168	1	0.295815	1	0.345124	1	rs41272547	80	chr6_29942279	ENSG00000270604	HCG17	0.0591506	-0.241074	0.483057	0.10222	0.45452	0.154947	0.612499	-0.0868599	0.344609	0.167578	0.605099	0.0624352	0.369411	-0.284781	0.19936	0.372373	0.0429805	0.486114	0.988521	0.00349351	0.763492	0.0761907	0.122994	0.355475	0.956219	0.0115971	0.0817247	0.439983	0.431392	0.19076	0.335825	0.236828	0.0439765	0.5189	0.682006	0.105525	0.369781	0.341944	0.926372	0.0152434	0.246431	-0.166197	NA	NA	0.470841	0.128257	0.409155	-0.125466	0.0947713	0.291499	0.824635	0.0345599	0.168194	-0.187777	0.228024	-0.188575	0.372008	-0.129264	0.346345	0.514918	0.392665	0.169917	0.699915	0.0519127	0.273913	0.453529	0.508295	0.0719694	0.0479124	0.252016	0.252813	0.231393	0.00530723	0.477101	0.726777	0.0665827	0.910998	-0.0262585	0.120431	-0.213862	0.239454	0.152016	0.632232	-0.127013	0.506822	0.141234	0.607852	0.0899235	0.371794	-0.177219	0.458434	0.0910705	0.164417	0.268103	0.449284	0.20805	NA	NA	0/0	489	0	43	0	NA	NA	NA	GRCh37.EAS_rs147680653:1.0#0.0146
rs41272547_ENSG00000281831	ENSG00000281831	0.0253221	0.00247673	0.002	0	0.405154	0.501	0.00171674	0.002	0.711328	1	NA	NA	0.99584	1	0.993601	1	0.602373	1	rs41272547	80	chr6_29942279	ENSG00000281831	HCP5B	4.23968e-09	-0.739653	0.0486838	-0.296255	0.000268363	-0.793605	0.00270177	-0.521473	1.49561e-05	-0.809564	0.000167578	-0.455903	0.0142503	-0.797092	0.000621349	-0.929944	3.91864e-06	-1.14128	0.00148481	-0.80047	0.124946	-0.392871	0.000232658	-0.85863	0.000327488	-0.878354	0.2401	-0.348144	5.66856e-05	-0.996759	2.19482e-05	-0.991203	0.000369399	-0.95347	0.221035	-0.322453	0.0238204	-0.840154	0.000335579	-0.555625	NA	NA	0.870291	0.0613133	0.00122154	-0.593093	0.000237694	-0.602544	0.000317444	-0.599795	0.0185607	-0.321489	1.56267e-05	-0.583284	0.000100027	-0.595262	0.00490627	-0.390908	0.271868	-0.592002	0.000180064	-0.67871	1.89937e-06	-0.581176	0.212698	-0.469188	3.94521e-07	-0.580265	6.55215e-05	-0.502173	0.00939893	-0.556798	0.00143113	-0.536835	1.26767e-06	-0.988813	0.0132943	-0.5591	6.30283e-05	-0.545312	2.21601e-05	-0.527566	0.00531334	-0.762755	0.00306069	-0.622363	1.42292e-06	-0.819819	2.19611e-06	-0.913242	5.16585e-08	-0.654051	0.000191724	-0.830169	0.0291224	-0.574635	0.00800088	-0.334134	0/0	489	0	43	0	NA	NA	NA	GRCh37.EAS_rs147680653:1.0#0.0146
rs41272547_ENSG00000285761	ENSG00000285761	0.00465998	0.00396073	0.003	0	0.0745596	0.501	0.00274537	0.002	0.639223	1	NA	NA	0.995709	1	0.993385	1	0.509783	1	rs41272547	80	chr6_29942279	ENSG00000285761	NA	NA	NA	NA	NA	NA	NA	NA	NA	NA	NA	NA	NA	NA	NA	NA	NA	NA	NA	NA	NA	NA	NA	NA	NA	NA	NA	NA	NA	NA	NA	NA	NA	NA	NA	NA	NA	NA	NA	NA	NA	NA	NA	NA	NA	NA	NA	NA	NA	NA	NA	NA	NA	NA	NA	NA	NA	NA	NA	NA	NA	NA	NA	NA	NA	NA	NA	NA	NA	NA	NA	NA	NA	NA	NA	NA	NA	NA	NA	NA	NA	NA	NA	NA	NA	NA	NA	NA	NA	NA	NA	NA	NA	NA	NA	NA	NA	NA	NA	0/0	489	0	43	0	NA	NA	NA	GRCh37.EAS_rs147680653:1.0#0.0146
rs41281603_ENSG00000100154	ENSG00000100154	0.276299	0.0342104	0.143	0.129	1	0.508	0.0237128	0.016	0.39655	1	0.418476	1	0.270616	1	0.219631	1	0.299139	1	rs41281603	396	chr22_28772598	ENSG00000100154	TTC28	0.677353	-0.0352996	0.00996413	-0.204531	0.0926716	-0.27532	0.827654	-0.0196404	0.559446	-0.0972894	0.483444	0.0528432	0.250409	-0.280419	0.896083	0.0234653	0.0231248	0.352894	0.834586	0.0411518	0.821981	0.0458382	0.785502	0.0470997	0.478129	0.122131	0.44535	0.137109	0.201296	0.259087	0.741316	0.0660825	0.554233	-0.125827	0.280882	0.260575	0.685656	-0.117911	0.211283	-0.123867	0.622693	0.0302534	0.0437216	0.785291	0.831472	-0.0216951	0.987297	0.00108486	0.0909627	-0.173161	0.0893156	0.116545	0.81739	0.0249278	0.27705	-0.139731	0.0172979	-0.339391	0.436799	-0.50924	0.0719657	-0.399707	0.560701	-0.0570907	0.379275	-0.283691	0.60217	-0.0558656	0.211784	-0.099164	0.698597	0.0587112	0.0951719	-0.294015	0.463862	0.129666	0.549689	-0.0690909	0.768546	-0.0148654	0.429536	-0.0437972	0.702918	0.0434698	0.00754938	0.332691	0.889245	-0.0122805	0.993842	0.00144423	0.122018	-0.165921	0.651193	-0.101056	0.533434	0.0710933	0.203533	0.148985	NA	NA	NA	NA	NA	NA	NA	NA	GRCh38.AMR_rs9625483:0.6755#0.1592|GRCh38.EUR_rs9625483:0.9204#0.6425|GRCh38.SAS_rs9625483:0.762#0.0881
rs41281603_ENSG00000100209	ENSG00000100209	0.9041	0.00691685	0.086	0.088	1	0.499	0.00479439	0.002	0.922414	1	0.0488007	0.536808	0.773939	1	0.755718	1	0.90689	1	rs41281603	396	chr22_28772598	ENSG00000100209	HSCB	0.687273	-0.043231	0.600348	-0.0567193	0.0087499	-0.416918	0.115832	-0.194289	0.0715991	-0.342149	0.00272744	-0.261286	0.757009	0.0699934	0.0285414	0.32031	0.0139474	0.325442	0.0374542	0.353891	0.341439	0.229603	0.55921	-0.110291	0.871052	0.0237506	0.0560611	0.368265	0.501746	0.103889	0.532584	-0.0902947	0.0110393	0.366009	0.553887	0.129857	0.590136	-0.109029	0.501332	-0.0647112	0.149031	-0.14016	0.402084	-0.223519	0.877116	-0.0188661	0.630237	0.0553603	0.950972	0.00756244	0.535268	0.0734118	0.839544	0.0194198	0.409171	-0.149002	0.284348	-0.150884	0.378065	-0.293579	0.076366	-0.343144	0.0794244	-0.183463	0.683192	0.150635	0.17989	-0.128219	0.63379	-0.0442092	0.742491	0.0453192	0.560956	-0.0677696	0.6228	0.0829198	0.801507	-0.0491721	0.630883	-0.0406624	0.668157	-0.0413458	0.527136	0.0878238	0.755491	0.0510836	0.15563	-0.164233	0.0646242	-0.254249	0.789754	-0.025788	0.309321	-0.246419	0.488411	0.147698	0.543973	-0.0572467	NA	NA	NA	NA	NA	NA	NA	NA	GRCh38.AMR_rs9625483:0.6755#0.1592|GRCh38.EUR_rs9625483:0.9204#0.6425|GRCh38.SAS_rs9625483:0.762#0.0881
rs41281603_ENSG00000100219	ENSG00000100219	0.852882	0.00775526	0.096	0.096	1	0.5	0.00537554	0	0.958029	1	0.264562	1	0.756309	1	0.73811	1	0.856075	1	rs41281603	396	chr22_28772598	ENSG00000100219	XBP1	0.0123156	-0.222001	0.044111	-0.146409	0.169932	-0.173559	0.604343	0.0406133	0.474326	-0.0936666	0.545856	-0.0499046	0.0807874	-0.449526	0.803399	0.0626265	0.837675	0.0335379	0.196282	-0.276907	0.560449	-0.112774	0.233458	0.216457	0.789765	0.0436976	0.539091	-0.126815	0.200515	0.216724	0.283961	-0.174325	0.902375	-0.0242177	0.730547	-0.0768973	0.408879	0.184197	0.680316	-0.0210901	0.0966973	-0.104284	0.931777	0.0210928	0.243141	-0.108096	0.068484	0.115033	0.260796	0.118837	0.0198345	0.1725	0.715813	0.0304811	0.228274	-0.122267	0.325646	0.0905621	0.0486406	-0.766005	0.00322741	-0.494439	0.189849	-0.10642	0.949934	0.0138865	0.969897	-0.002382	0.491773	0.0537241	0.402454	-0.108856	0.813682	0.0268112	0.837798	-0.0350771	0.558545	0.0733472	0.203021	0.098334	0.299396	0.0960243	0.00150526	-0.289772	0.113517	0.136155	0.529723	-0.0491549	0.875704	-0.0225474	0.480359	-0.0496231	0.768059	-0.0584423	0.086853	-0.319085	0.0300372	0.203597	NA	NA	NA	NA	NA	NA	NA	NA	GRCh38.AMR_rs9625483:0.6755#0.1592|GRCh38.EUR_rs9625483:0.9204#0.6425|GRCh38.SAS_rs9625483:0.762#0.0881
rs41281603_ENSG00000100263	ENSG00000100263	0.898126	0.00482814	0.044	0.045	1	0.5	0.00334661	0	0.93229	1	0	0	0.781362	1	0.768064	1	0.902105	1	rs41281603	396	chr22_28772598	ENSG00000100263	RHBDD3	0.033017	0.165524	0.271652	0.0861721	0.693414	-0.0637192	0.649086	0.0412769	0.935601	0.0118322	0.702299	-0.0310982	0.912566	0.0347225	0.145987	-0.269917	0.365756	0.111446	0.634068	-0.0601676	0.446001	-0.113032	0.324396	-0.160296	0.29741	0.142751	0.189392	0.266815	0.784683	0.0509031	0.610962	0.0629022	0.471819	0.107555	0.697303	0.109205	0.823081	0.0490097	0.32112	-0.0817957	0.737806	-0.0313862	0.303915	0.235129	0.224479	0.127172	0.710151	0.0390326	0.261407	0.104465	0.589133	-0.041185	0.043741	0.145374	0.0913964	0.207963	0.182902	0.133555	0.564238	0.295329	0.647092	0.0903275	0.103328	0.120743	0.846779	-0.0819531	0.886208	0.00911883	0.284549	0.0807347	0.81842	0.0345813	0.525234	0.0791917	0.47198	-0.127524	0.234703	0.123814	0.670865	-0.0311309	0.902692	0.0105035	0.62244	0.0675873	0.269298	0.149013	0.783756	0.035149	0.733072	0.0388671	0.604521	-0.0358738	0.218947	0.194696	0.353845	0.157452	0.815008	0.0167906	NA	NA	NA	NA	NA	NA	NA	NA	GRCh38.AMR_rs9625483:0.6755#0.1592|GRCh38.EUR_rs9625483:0.9204#0.6425|GRCh38.SAS_rs9625483:0.762#0.0881
rs41281603_ENSG00000159873	ENSG00000159873	6.20095e-05	0.00887133	0.006	0	0.000682104	0.503	0.00614914	0.006	0.117218	1	NA	NA	0.99353	1	0.989953	1	0.032738	0.360118	rs41281603	396	chr22_28772598	ENSG00000159873	CCDC117	0.000202257	0.360792	0.841228	0.0203007	0.694517	0.0557506	0.191098	0.12663	0.384337	-0.162908	0.010576	0.240414	0.715557	-0.105788	0.164658	0.335904	0.664625	0.0843569	0.311256	-0.18116	0.1986	0.186734	0.18165	0.259166	0.49658	0.136866	0.808549	-0.0620536	0.963446	-0.0107842	0.473941	0.138573	0.714571	-0.0892863	0.146737	0.393571	0.0181852	0.542933	0.011194	0.27887	0.00161809	0.375416	0.917496	0.0323461	0.00649052	0.320148	0.0680768	0.196019	0.189415	0.177685	0.210682	0.11947	0.0346971	0.207893	0.38149	0.120934	0.293073	0.130758	0.471581	0.28101	0.90092	0.0179523	0.0100638	0.259943	0.615397	0.184882	0.110072	0.103755	0.0171439	0.205316	0.487127	0.131728	0.235697	0.183994	0.490591	0.146793	0.0164199	0.51376	0.294761	0.11644	0.0342786	0.226832	0.527313	0.104426	0.0139121	0.360904	0.80407	0.0341376	0.0172945	-0.214709	0.159894	0.13249	0.97254	0.0075354	0.517317	-0.133569	0.0947602	0.100801	NA	NA	NA	NA	NA	NA	NA	NA	GRCh38.AMR_rs9625483:0.6755#0.1592|GRCh38.EUR_rs9625483:0.9204#0.6425|GRCh38.SAS_rs9625483:0.762#0.0881
rs41281603_ENSG00000182944	ENSG00000182944	0.880596	0.00943359	0.149	0.149	1	0.5	0.00653886	0	0.991315	1	0.00785524	0.0864076	0.743972	1	0.730586	1	0.883055	1	rs41281603	396	chr22_28772598	ENSG00000182944	EWSR1	0.512975	0.0547007	0.969152	0.00256053	0.714129	-0.0531983	0.172818	0.118571	0.376862	0.16101	0.257179	0.0713984	0.863146	0.0518948	0.23767	-0.251726	0.43175	-0.119653	0.858745	-0.0282326	0.993739	0.00134343	0.493207	0.124716	0.287912	-0.180351	0.0490375	-0.457365	0.0264657	-0.453686	0.672415	-0.0826437	0.920293	-0.0192347	0.755397	0.0883867	0.102568	0.462041	0.400009	0.086186	0.625972	0.0285609	0.717256	-0.0569089	0.857234	-0.0171539	0.10072	0.130655	0.439413	0.0694604	0.963614	-0.00296873	0.103646	0.118579	0.0651019	-0.198196	0.631903	0.0518639	0.231925	0.535289	0.871345	0.0296704	0.778637	0.0241093	0.742082	-0.142819	0.924265	0.00583197	0.501123	-0.0423878	0.0780457	-0.261163	0.122316	-0.170066	0.504781	-0.117576	0.347433	-0.121994	0.926943	-0.00756025	0.949297	0.00526046	0.375678	0.137086	0.97405	-0.00491257	0.683681	0.0420843	0.965557	0.00479136	0.902132	-0.00785696	0.668982	-0.102747	0.185141	-0.242779	0.561177	0.0329875	NA	NA	NA	NA	NA	NA	NA	NA	GRCh38.AMR_rs9625483:0.6755#0.1592|GRCh38.EUR_rs9625483:0.9204#0.6425|GRCh38.SAS_rs9625483:0.762#0.0881
rs41281603_ENSG00000183579	ENSG00000183579	0.213506	-0.0300319	0.096	0.119	1	0.489	-0.0208166	0.022	0.153695	1	0.2909	1	0.262368	1	0.203422	1	0.198087	1	rs41281603	396	chr22_28772598	ENSG00000183579	ZNRF3	0.473174	-0.0775538	0.324819	-0.084896	0.25391	-0.162076	0.203737	-0.116838	0.0828015	-0.218168	0.167692	-0.0987097	0.199833	0.289795	0.800626	0.03545	0.54536	0.0825088	0.463141	-0.125136	0.911404	-0.0300973	0.121521	0.143511	0.293721	-0.101682	0.649	-0.0764444	0.189567	-0.224397	0.715508	-0.0513413	0.645996	-0.0657856	0.563678	-0.164199	0.0023237	-0.533274	0.832349	0.0260896	0.264961	-0.085326	0.305317	-0.372206	0.173128	0.12484	0.849558	0.0180162	0.899538	-0.0112773	0.164545	-0.156875	0.149143	-0.0984261	0.0910715	-0.182738	0.199847	0.119751	0.26037	-0.570328	0.706339	-0.0784133	0.581864	-0.0572502	0.383612	0.378875	0.299411	0.0933482	0.350179	-0.0834073	0.979142	-0.00426602	0.624134	-0.0827058	0.498732	-0.140568	0.782832	0.0383751	0.304991	-0.0954249	0.514018	-0.0563053	0.188522	0.135499	0.382085	0.148803	0.689992	-0.0503805	0.0174353	0.319786	0.318316	-0.0961488	0.122083	-0.332984	0.219374	0.320783	0.0446681	0.241245	NA	NA	NA	NA	NA	NA	NA	NA	GRCh38.AMR_rs9625483:0.6755#0.1592|GRCh38.EUR_rs9625483:0.9204#0.6425|GRCh38.SAS_rs9625483:0.762#0.0881
rs41281603_ENSG00000183762	ENSG00000183762	0.173784	0.0204247	0.049	0.035	1	0.507	0.0141574	0.014	0.245243	1	0	0	0.219202	1	0.214788	1	0.212333	1	rs41281603	396	chr22_28772598	ENSG00000183762	KREMEN1	0.712265	0.0356231	0.0718172	-0.185357	0.210331	-0.180536	0.960838	0.0044365	0.0811043	-0.262357	0.613785	-0.0406707	0.117871	-0.395275	0.563062	-0.102941	0.854255	-0.0308877	0.86836	-0.0310891	0.639751	-0.080905	0.898135	0.0211761	0.511067	0.101299	0.835228	0.0340895	0.0798283	-0.341745	0.776872	-0.0435139	0.99556	0.00104593	0.216152	-0.450092	0.0342396	-0.462072	0.526801	0.0672255	0.0488263	0.137046	0.26217	-0.365354	0.775443	0.0295903	0.796266	-0.0232761	0.496732	-0.0755957	0.580546	-0.0475018	0.0178963	-0.21185	0.691273	-0.0458288	0.856441	0.0246867	0.460651	-0.347289	0.603423	-0.105858	0.554732	-0.0738962	0.570128	-0.266775	0.7988	-0.0211115	0.583665	-0.0436803	0.48826	-0.106043	0.480196	-0.11154	0.927597	-0.0188135	0.920169	0.0197221	0.344615	-0.0659668	0.9798	-0.00194977	0.19281	0.166857	0.207597	-0.182518	0.494202	0.0675029	0.633125	-0.0543295	0.805113	-0.0205314	0.692918	0.114132	0.0606659	-0.207904	0.319409	-0.057541	NA	NA	NA	NA	NA	NA	NA	NA	GRCh38.AMR_rs9625483:0.6755#0.1592|GRCh38.EUR_rs9625483:0.9204#0.6425|GRCh38.SAS_rs9625483:0.762#0.0881
rs41281603_ENSG00000183765	ENSG00000183765	0.20128	-0.0346058	0.126	0.152	1	0.487	-0.0239869	0.026	0.162379	1	0.586764	1	0.201612	1	0.178177	1	0.185206	1	rs41281603	396	chr22_28772598	ENSG00000183765	CHEK2	0.0189525	-0.19342	0.0807436	-0.141033	8.29945e-07	-0.763431	0.086988	-0.194805	0.308165	0.151033	0.388248	0.0826815	0.764478	0.0805835	0.941297	-0.0185761	0.776483	0.0588802	0.543423	-0.152854	0.46269	-0.178942	0.0330243	0.512891	0.195702	0.280963	0.905164	0.0322734	0.268161	0.204144	0.893013	0.0298387	0.202215	-0.355746	0.625294	0.122766	0.949682	-0.0153465	0.315439	-0.105355	0.861661	-0.0147744	0.11488	0.446797	0.239996	-0.139221	0.9316	0.00553584	0.261826	-0.137062	0.466076	-0.0590619	0.140501	-0.120674	0.0583809	-0.259428	0.0651737	-0.212356	0.508581	0.317613	0.120214	-0.420163	0.00403596	-0.277476	0.0884751	-0.633552	0.00350571	-0.297286	0.898088	0.0103153	0.10935	-0.28637	0.529771	0.0823441	0.98113	0.00349136	0.648476	-0.0762832	0.708604	-0.0302121	0.349484	-0.0793556	0.869111	0.0213235	0.820792	0.0232588	0.407939	-0.0970336	0.483413	-0.148751	0.0182527	-0.19152	0.443861	0.152587	0.629739	-0.0883126	0.0778827	0.12242	NA	NA	NA	NA	NA	NA	NA	NA	GRCh38.AMR_rs9625483:0.6755#0.1592|GRCh38.EUR_rs9625483:0.9204#0.6425|GRCh38.SAS_rs9625483:0.762#0.0881
rs41281603_ENSG00000186998	ENSG00000186998	0.193072	-0.00811016	0.002	0.008	1	0.497	-0.00562154	0.006	0.0207665	0.228432	0	0	0.116685	1	0.0609032	0.669935	0.0893863	0.98325	rs41281603	396	chr22_28772598	ENSG00000186998	EMID1	0.368424	0.10622	0.244571	0.130285	0.621247	0.0907058	0.495578	0.0972972	0.335518	-0.144782	0.96587	-0.00356362	0.572931	-0.124728	0.325101	-0.135394	0.402103	-0.121067	0.940562	-0.0158277	0.235857	0.258631	0.444139	0.0926417	0.788751	0.0281317	0.703567	-0.0600143	0.668791	-0.0920799	0.287738	-0.135746	0.223531	0.160654	0.44808	-0.238146	0.272916	-0.255794	0.794681	0.0272369	0.123279	0.285715	0.428857	0.166863	0.47234	0.0854747	0.158129	0.112517	0.291841	0.165357	0.290382	0.116033	0.641192	0.0585674	0.331124	-0.127623	0.662388	0.0590496	0.972664	0.0168107	0.262965	0.327922	0.377274	0.09561	0.637665	-0.210899	0.646661	0.0432026	0.109385	0.155988	0.762617	-0.0664412	0.289602	0.212824	0.802499	0.0659402	0.924157	-0.0155103	0.893883	0.011638	0.663966	0.0421201	0.0919979	0.178767	0.894158	-0.0192555	0.0643561	0.187104	0.00120868	0.531074	0.233052	-0.101792	0.632317	-0.105128	0.244651	0.278187	0.579023	-0.0495626	NA	NA	NA	NA	NA	NA	NA	NA	GRCh38.AMR_rs9625483:0.6755#0.1592|GRCh38.EUR_rs9625483:0.9204#0.6425|GRCh38.SAS_rs9625483:0.762#0.0881
rs41281603_ENSG00000226471	ENSG00000226471	0.934805	-0.00290034	0.044	0.043	1	0.5	-0.00201036	0	0.962958	1	0.129188	1	0.86118	1	0.855919	1	0.933097	1	rs41281603	396	chr22_28772598	ENSG00000226471	NA	0.0867743	0.267775	0.418091	0.115455	0.443442	-0.134108	0.0658787	0.20784	0.801957	-0.0471889	0.452059	-0.0859101	0.0352025	0.724511	0.817113	-0.0675668	0.783768	0.0711073	0.289341	0.345958	0.880087	-0.0503091	0.72984	-0.0947828	0.144594	0.411471	0.509761	0.219649	0.230207	0.298987	0.686372	-0.118867	0.805734	0.0774681	0.323637	0.297582	0.217692	0.364528	0.413175	0.0879932	0.509324	0.111381	0.753628	0.118072	0.273478	0.165917	0.402797	0.135159	0.862651	0.0266882	0.122688	0.227742	0.169578	0.175086	0.5168	-0.119626	0.365615	0.170275	0.629983	-0.248714	0.0505973	-0.478893	0.129049	0.215972	0.638085	0.125332	0.97694	0.00389807	0.128284	0.198862	0.529973	0.1086	0.0290893	0.4141	0.750516	-0.0734269	0.0713296	0.306722	0.00879833	0.35789	0.290364	0.164623	0.51719	0.160008	0.652703	0.0875078	0.158754	-0.248501	0.956674	-0.00856418	0.649905	-0.0459978	0.349266	-0.183361	0.116588	-0.312316	0.86966	-0.0173442	NA	NA	NA	NA	NA	NA	NA	NA	GRCh38.AMR_rs9625483:0.6755#0.1592|GRCh38.EUR_rs9625483:0.9204#0.6425|GRCh38.SAS_rs9625483:0.762#0.0881
rs41284958_ENSG00000204172	ENSG00000204172	0.307535	-0.0780472	0.227	0.295	1	0.467	-0.0540982	0.066	0.231368	0.925471	0.645296	1	0.338533	1	0.297706	1	0.285689	1	rs41284958	61	chr10_47407031	ENSG00000204172	AGAP9	0.027633	0.183963	0.065269	0.167566	0.117771	0.189922	0.00696832	0.247726	0.631449	0.0614353	0.00368197	0.221323	0.907936	0.0191615	0.11009	0.297375	0.613327	0.0727996	0.548642	-0.0981894	0.0516788	0.313245	0.510062	0.0902594	0.12704	0.260834	0.313996	0.160706	0.0654233	0.277626	0.164175	0.204284	0.268886	0.1807	0.76616	0.064002	0.261479	0.222543	0.0638154	0.187604	0.108196	0.145447	0.965235	0.00788206	0.0188789	0.242948	0.0774993	0.18134	0.0619957	0.180028	0.326463	0.0879962	0.0224613	0.173535	0.00036709	0.32419	0.0161519	0.209354	0.501969	0.176979	0.437941	0.107038	0.032141	0.201	0.73953	0.0640993	0.00284786	0.21915	0.00641306	0.238973	0.0431102	0.345182	0.00722358	0.288652	0.174797	0.189716	0.204854	0.183693	0.000436824	0.293977	0.101257	0.135779	0.166735	0.215802	0.112549	0.2234	0.338982	0.0941538	0.156013	0.15473	0.0732094	0.152694	0.373302	0.151646	0.112148	0.263426	0.031917	0.136267	0/0	28	0	39	0	NA	NA	NA	NA
rs41284958_ENSG00000204179	ENSG00000204179	0.0253223	0.00246068	0.002	0	0.101289	0.501	0.00170561	0.002	0.747566	1	NA	NA	0.996369	1	0.994415	1	0.649686	1	rs41284958	61	chr10_47407031	ENSG00000204179	PTPN20	0.532192	0.0481732	0.984597	0.00193366	0.677962	0.0556907	0.384174	0.08249	0.594837	0.0798208	0.677791	0.0329073	0.951868	0.00962316	0.41815	-0.108096	0.370135	-0.109607	0.345646	-0.13473	0.532517	0.0841745	0.495503	0.0840958	0.209434	0.181508	0.378868	-0.118685	0.480509	-0.0706828	0.554142	-0.0767941	0.716034	0.0498715	0.496264	-0.139322	0.58049	0.066779	0.810068	0.018122	0.12362	0.155649	0.324221	-0.179317	0.667638	0.0498798	0.128337	0.167192	0.386152	0.0940383	0.260374	0.107384	0.45136	0.069472	0.928393	0.00835544	0.737432	0.0206356	0.418244	0.19297	0.652025	-0.0773649	0.360734	-0.0835073	0.523223	-0.136392	0.256941	0.0648892	0.806068	0.019776	0.742352	-0.0527263	0.509929	0.0830511	0.467317	-0.0902199	0.811229	0.0377578	0.124079	0.127228	0.348638	0.0645747	0.0620367	-0.275136	0.602702	-0.0757652	0.819047	0.0285947	0.886455	-0.00931309	0.916103	-0.00897669	0.42728	0.162104	0.62894	0.0792587	NA	NA	0/0	28	0	39	0	NA	NA	NA	NA
rs41284958_ENSG00000224919	ENSG00000224919	0.757292	-0.00680854	0.011	0.016	1	0.497	-0.00471932	0.006	0.686433	1	1	1	0.751894	1	0.733688	1	0.733852	1	rs41284958	61	chr10_47407031	ENSG00000224919	NA	NA	NA	NA	NA	NA	NA	NA	NA	NA	NA	NA	NA	NA	NA	NA	NA	NA	NA	NA	NA	NA	NA	NA	NA	NA	NA	NA	NA	NA	NA	NA	NA	NA	NA	NA	NA	NA	NA	NA	NA	NA	NA	NA	NA	NA	NA	NA	NA	NA	NA	NA	NA	NA	NA	NA	NA	NA	NA	NA	NA	NA	NA	NA	NA	NA	NA	NA	NA	NA	NA	NA	NA	NA	NA	NA	NA	NA	NA	NA	NA	NA	NA	NA	NA	NA	NA	NA	NA	NA	NA	NA	NA	NA	NA	NA	NA	NA	NA	0/0	28	0	39	0	NA	NA	NA	NA
rs41284958_ENSG00000265190	ENSG00000265190	7.31523e-12	0.0253882	0.016	0	2.92609e-11	0.508	0.0175977	0.016	0.313727	1	0.573697	1	0.989905	1	0.984446	1	0.157819	0.631275	rs41284958	61	chr10_47407031	ENSG00000265190	ANXA8	0.412931	0.0676964	0.0386613	0.0764083	0.257703	-0.152765	0.28489	0.106072	0.311872	-0.156308	NA	NA	NA	NA	0.347525	-0.162617	NA	NA	NA	NA	NA	NA	0.235201	0.186841	0.915642	-0.0206835	NA	NA	NA	NA	NA	NA	NA	NA	NA	NA	NA	NA	0.664018	-0.0277599	0.976107	0.00234489	NA	NA	0.512979	0.0780363	0.379231	0.0859755	0.467261	-0.0796865	0.018914	0.173762	0.230197	-0.105015	0.902883	0.00917034	NA	NA	NA	NA	0.606918	0.0741222	0.360031	0.0787618	0.988061	0.00160711	NA	NA	0.375192	-0.0694884	0.787726	0.0407781	NA	NA	NA	NA	0.398917	0.0603682	0.0125023	0.183132	0.0495328	0.134311	0.637009	-0.0861628	0.299676	0.164608	NA	NA	0.261209	0.125717	0.616745	0.0447687	NA	NA	0.69164	0.0306851	0.899251	0.009867	0/0	28	0	39	0	NA	NA	NA	NA
rs41309931_ENSG00000101150	ENSG00000101150	0.874156	0.0120482	0.149	0.14	1	0.504	0.00835114	0.008	0.86454	1	0.995003	1	0.874897	1	0.868457	1	0.874063	1	rs41309931	50	chr20_63695225	ENSG00000101150	TPD52L2	0.0849588	-0.0614172	0.112377	-0.0569533	0.910399	-0.00786766	0.0811253	-0.0734617	0.0824481	-0.09356	0.00489833	-0.0932591	0.606346	0.0710682	0.7081	0.0387532	0.237485	-0.10459	0.389496	-0.0497067	0.56622	0.04348	0.684374	0.0307799	0.376736	0.0713792	0.766875	-0.031011	0.554167	0.0495891	0.850747	-0.012871	0.974302	-0.0028238	0.415048	0.0956429	0.803132	-0.028599	0.0194779	-0.0755209	0.356492	-0.0353417	0.186863	-0.201062	0.114077	-0.0869684	0.384549	-0.0304966	0.181392	-0.0632519	0.65706	0.0150595	0.636369	-0.0191466	0.408629	-0.0408168	0.112573	-0.0842484	0.549178	-0.120834	0.337869	-0.0597089	0.49128	-0.0233272	0.745827	-0.0313334	0.0416624	-0.078738	0.00515103	-0.0965092	0.40903	-0.0846456	0.337259	0.0565264	0.216199	-0.106772	0.195041	-0.0834833	0.542082	0.0189075	0.0540334	-0.0623238	0.262468	0.0799645	0.00836608	-0.174279	0.0321616	-0.0904852	0.101127	0.0620474	0.237158	-0.0404892	0.778754	-0.0438598	0.629826	-0.0573327	0.734851	0.00733178	0/0	191	0	28	0	NA	NA	NA	GRCh37.AMR_rs201497780:0.7625#0.0621|GRCh37.AMR_rs6423444:0.606#0.1414|GRCh37.EAS_rs201497780:0.3907#0.1275|GRCh37.EUR_rs201497780:0.7172#0.026|GRCh37.SAS_rs201497780:0.769#0.0911
rs41309931_ENSG00000101152	ENSG00000101152	0.584932	-0.024509	0.189	0.24	1	0.477	-0.0169883	0.046	0.419703	1	0.0405597	1	0.790717	1	0.760948	1	0.59583	1	rs41309931	50	chr20_63695225	ENSG00000101152	DNAJC5	0.390818	0.0232743	0.900646	-0.00386835	0.937451	-0.00555515	0.212581	0.0500967	0.449881	-0.0501597	0.425188	0.0286636	0.25153	-0.0573326	0.65194	0.0215621	0.860291	-0.00601317	0.563	0.0313552	0.895627	-0.00764074	0.560751	-0.0175345	0.764227	-0.0120469	0.852545	0.00666767	0.0253716	0.0807623	0.559102	-0.0241502	0.937485	-0.00315352	0.467682	0.0654099	0.737077	0.0203058	0.531611	0.0240414	0.201806	0.0360839	0.747082	0.0445324	0.124493	0.0805225	0.579145	0.0164273	0.559287	-0.0271138	0.160447	-0.0417604	0.652096	0.0179286	0.847194	0.00739187	0.0428028	-0.0774538	0.120988	-0.287112	0.68381	-0.0264341	0.784028	-0.0108897	0.897289	-0.0143395	0.541334	0.0218073	0.553166	-0.0238572	0.0126261	-0.257348	0.795325	-0.0171774	0.984669	0.00135372	0.891172	-0.00957098	0.959155	0.00120239	0.290437	-0.0253298	0.639031	0.0280138	0.0620764	-0.162042	0.559346	-0.0231473	0.761318	-0.0191415	0.270972	-0.0420889	0.556736	-0.0786107	0.907965	0.0093703	0.39946	0.0197745	0/0	191	0	28	0	NA	NA	NA	GRCh37.AMR_rs201497780:0.7625#0.0621|GRCh37.AMR_rs6423444:0.606#0.1414|GRCh37.EAS_rs201497780:0.3907#0.1275|GRCh37.EUR_rs201497780:0.7172#0.026|GRCh37.SAS_rs201497780:0.769#0.0911
rs41309931_ENSG00000101161	ENSG00000101161	0.247151	-0.0599992	0.436	0.56	1	0.452	-0.0415883	0.096	0.188353	1	0.0119359	0.310334	0.565145	1	0.54005	1	0.288769	1	rs41309931	50	chr20_63695225	ENSG00000101161	PRPF6	0.452634	-0.0322285	0.681015	-0.0196449	0.0982066	-0.121398	0.297066	-0.0493712	0.643201	-0.0372221	0.126083	0.0574526	0.153386	0.206157	0.63274	-0.0463315	0.104986	0.12651	0.929058	0.00535587	0.323296	0.0702376	0.663652	0.0352448	0.461929	0.0538853	0.281488	0.110317	0.480369	0.0676454	0.0119112	0.178421	0.338734	0.0813785	0.491011	0.0857756	0.818213	-0.0354933	0.402878	0.0443492	0.383317	0.0376637	0.11076	0.332507	0.230201	-0.0536706	0.651079	-0.0220844	0.185442	0.0562144	0.0593139	0.0643939	0.997989	-9.13964e-05	0.311633	0.0445433	0.57069	-0.0210681	0.768275	0.0644836	0.240134	-0.0894945	0.293646	0.0361844	0.107389	0.174821	0.303495	-0.0355103	0.791289	0.0103612	0.270434	0.109649	0.390212	0.0527892	0.613965	-0.0378918	0.908749	-0.00855061	0.162621	0.0507274	0.163326	0.0521118	0.986809	-0.0017364	0.924973	-0.00774193	0.528267	-0.0353483	0.0952842	0.0686614	0.2628	0.0413315	0.914393	0.0137739	0.420157	0.0778974	0.763753	0.00918342	0/0	191	0	28	0	NA	NA	NA	GRCh37.AMR_rs201497780:0.7625#0.0621|GRCh37.AMR_rs6423444:0.606#0.1414|GRCh37.EAS_rs201497780:0.3907#0.1275|GRCh37.EUR_rs201497780:0.7172#0.026|GRCh37.SAS_rs201497780:0.769#0.0911
rs41309931_ENSG00000101199	ENSG00000101199	0.778561	-0.0102279	0.031	0.04	1	0.496	-0.00708943	0.008	0.72791	1	0	0	0.783501	1	0.776366	1	0.764858	1	rs41309931	50	chr20_63695225	ENSG00000101199	ARFGAP1	0.529158	0.0180542	0.688385	0.0139226	0.686159	-0.0207875	0.289248	-0.0345587	0.321937	-0.0562354	0.540655	0.02046	0.595279	0.05748	0.260495	0.103618	0.320104	-0.0657239	0.202279	0.0640891	0.264769	0.0834292	0.519758	0.033742	0.584444	0.0362715	0.555955	-0.0463121	0.130259	0.108831	0.768798	0.0174759	0.356603	0.0613807	0.583625	-0.0521638	0.543373	-0.0618264	0.714742	0.0116587	0.123714	0.0501943	0.270572	-0.141044	0.27386	0.0486974	0.573725	0.0256841	0.318399	-0.038291	0.0456599	-0.0615477	0.479918	-0.0209696	0.97699	0.000948325	0.694271	0.0101832	0.424525	0.119747	0.110611	-0.0914423	0.313725	0.0314703	0.288414	-0.0672228	0.5145	0.0203648	0.467009	0.0209033	0.866114	-0.0149104	0.377613	0.0373183	0.711417	0.0184509	0.464117	0.0409207	0.0755833	0.0551828	0.528236	0.0202429	0.972807	0.00271615	0.994638	-0.000409078	0.697631	-0.0212465	0.94683	-0.00320555	0.095857	-0.0512684	0.300481	-0.116142	0.359265	0.0838721	0.692986	0.010773	0/0	191	0	28	0	NA	NA	NA	GRCh37.AMR_rs201497780:0.7625#0.0621|GRCh37.AMR_rs6423444:0.606#0.1414|GRCh37.EAS_rs201497780:0.3907#0.1275|GRCh37.EUR_rs201497780:0.7172#0.026|GRCh37.SAS_rs201497780:0.769#0.0911
rs41309931_ENSG00000101210	ENSG00000101210	0.513004	0.0201605	0.032	0.02	1	0.506	0.0139742	0.012	0.631108	1	1	1	0.602218	1	0.590353	1	0.584567	1	rs41309931	50	chr20_63695225	ENSG00000101210	EEF1A2	0.460305	0.0567384	0.149488	0.0952937	0.919541	-0.0110689	0.602913	0.0494409	0.191796	-0.182289	0.440436	-0.0617827	0.0759635	-0.130273	0.27588	-0.0624215	0.793165	-0.0112693	0.945388	0.00347253	0.733771	-0.018512	0.380729	0.0394449	0.23945	-0.0522437	0.467349	-0.0385971	0.212998	-0.0531405	0.828467	-0.0119186	0.474139	-0.0329046	0.126712	-0.143048	0.0349553	-0.103103	0.410335	0.057968	0.130692	-0.11415	0.0329287	0.402516	0.750216	-0.0159643	0.773762	-0.0102376	0.402265	-0.059531	0.78972	-0.0135198	0.0458988	-0.125906	0.276222	0.0368266	0.68318	-0.0150528	0.591833	0.125995	0.00153507	-0.395002	0.482502	-0.0573501	0.619708	0.0608733	0.293135	-0.0372478	0.501019	0.0526728	0.630453	-0.0939484	0.171005	0.107779	0.445704	0.0553863	0.862943	0.0209418	0.78595	-0.0188062	0.284594	0.0662108	0.940993	-0.0065355	0.781928	0.0453549	0.727428	0.0224042	0.186111	0.121171	0.265229	-0.085126	0.59234	-0.13314	0.649734	0.0785727	0.0984394	-0.0723184	0/0	191	0	28	0	NA	NA	NA	GRCh37.AMR_rs201497780:0.7625#0.0621|GRCh37.AMR_rs6423444:0.606#0.1414|GRCh37.EAS_rs201497780:0.3907#0.1275|GRCh37.EUR_rs201497780:0.7172#0.026|GRCh37.SAS_rs201497780:0.769#0.0911
rs41309931_ENSG00000101213	ENSG00000101213	0.291087	-0.10164	0.158	0.22	1	0.468	-0.0704517	0.064	0.217044	1	0.618536	1	0.300236	1	0.181345	1	0.243156	1	rs41309931	50	chr20_63695225	ENSG00000101213	PTK6	0.129089	-0.0969076	0.846714	0.0169832	0.460869	-0.0939055	0.3387	-0.062966	0.221092	-0.165534	0.179324	0.0846247	0.835388	0.0310386	0.6829	-0.0533058	0.637156	0.0456135	0.962332	-0.00510185	0.7501	0.0381137	0.921108	0.00993149	0.28055	0.121201	0.274074	0.123445	0.0888022	0.174731	0.701336	-0.0348336	0.399057	0.10493	0.894897	0.0164622	0.205277	0.139848	0.917665	0.00458575	0.54459	-0.0479042	0.378286	-0.141917	0.00129753	0.209145	0.39104	-0.0222967	0.832112	0.0176218	0.726584	-0.00851313	0.384002	0.0542011	0.849876	-0.0173861	0.0774093	0.149497	0.759565	-0.0733787	0.994938	0.000716126	0.570135	0.0281318	0.985644	0.00135929	0.0758421	-0.120754	0.868206	0.00867725	0.216052	0.192233	0.409128	-0.106872	0.855922	-0.0248992	0.158865	-0.110449	0.563866	0.019827	0.645426	0.0124171	0.539384	-0.0344848	0.000544686	-0.427105	0.48072	-0.0274393	0.628352	0.0448528	0.199246	0.0954278	0.726118	-0.0684799	0.171854	0.0876406	0.54407	-0.0402245	0/0	191	0	28	0	NA	NA	NA	GRCh37.AMR_rs201497780:0.7625#0.0621|GRCh37.AMR_rs6423444:0.606#0.1414|GRCh37.EAS_rs201497780:0.3907#0.1275|GRCh37.EUR_rs201497780:0.7172#0.026|GRCh37.SAS_rs201497780:0.769#0.0911
rs41309931_ENSG00000101216	ENSG00000101216	0.221491	0.143644	0.356	0.32	1	0.529	0.0995665	0.058	0.399873	1	0.0116295	0.302368	0.197994	1	0.159919	1	0.286551	1	rs41309931	50	chr20_63695225	ENSG00000101216	GMEB2	0.503374	-0.0271328	0.929604	0.00380671	0.219919	0.100235	0.087702	-0.101507	0.199281	-0.127542	0.465113	-0.0309067	0.50164	-0.0879628	0.462361	0.0694753	0.830025	-0.0203425	0.478258	-0.0730087	0.526679	-0.0731482	0.21209	-0.138887	0.936205	-0.00814956	0.70986	0.0419497	0.519981	-0.0627836	0.643642	-0.0384813	0.682907	0.0433995	0.321698	0.111598	0.423347	-0.0945515	0.0566809	0.0956761	0.817505	-0.00957904	0.510612	0.0940141	0.72515	0.0229387	0.37504	0.0412051	0.0266804	-0.141118	0.854426	0.00815315	0.897131	0.00613925	0.30111	-0.0550615	0.0460682	-0.0939679	0.20776	-0.192877	0.854523	0.0163278	0.87812	-0.00683008	0.842729	-0.0223135	0.242237	0.0347384	0.554939	-0.025086	0.824665	-0.023868	0.978792	0.00145884	0.840854	0.0152463	0.248931	0.0846593	0.698971	0.0115002	0.844974	-0.0066122	0.340792	0.0796552	0.987778	0.00138755	0.413584	0.0533197	0.787204	-0.0132503	0.930816	0.00334273	0.475915	0.146309	0.365333	0.130784	0.60015	0.0207315	0/0	191	0	28	0	NA	NA	NA	GRCh37.AMR_rs201497780:0.7625#0.0621|GRCh37.AMR_rs6423444:0.606#0.1414|GRCh37.EAS_rs201497780:0.3907#0.1275|GRCh37.EUR_rs201497780:0.7172#0.026|GRCh37.SAS_rs201497780:0.769#0.0911
rs41309931_ENSG00000101246	ENSG00000101246	0.528434	-0.0205996	0.693	0.76	1	0.475	-0.0142786	0.05	0.522133	1	0.518482	1	0.858944	1	0.838467	1	0.559429	1	rs41309931	50	chr20_63695225	ENSG00000101246	ARFRP1	0.685689	0.0136852	0.402507	0.0367911	0.172802	0.0747185	0.0113846	0.123647	0.253649	0.109478	0.00474618	0.10649	0.086027	0.183532	0.179965	0.138419	0.888044	0.00930761	0.111613	0.0926659	0.0511859	0.150476	0.111113	0.10662	0.0613118	0.146176	0.474467	-0.0694262	0.40999	0.0735277	0.145832	0.0878679	0.0112087	0.19313	0.431845	0.0854304	0.322243	0.112302	0.856729	-0.00784224	0.293776	0.0305755	0.238326	-0.116855	0.0636967	0.117629	0.040301	0.0947262	0.17379	0.0839023	0.829266	-0.00687818	0.0490924	0.0987347	0.842686	0.00856031	0.561562	-0.0230509	0.105836	-0.329619	0.45895	0.0532598	0.56191	-0.0206251	0.885436	-0.0171179	0.0762491	0.0675768	0.047113	-0.0621993	0.805671	0.0258679	0.00225462	0.18267	0.536889	0.0462829	0.655984	0.0288837	0.0717008	0.0659664	0.822564	-0.00715099	0.815009	0.0231949	0.431457	-0.0456108	0.359952	0.0589849	0.0919668	-0.0689165	0.278977	0.0388848	0.469504	0.128552	0.365146	0.14049	0.021517	-0.0658275	0/0	191	0	28	0	NA	NA	NA	GRCh37.AMR_rs201497780:0.7625#0.0621|GRCh37.AMR_rs6423444:0.606#0.1414|GRCh37.EAS_rs201497780:0.3907#0.1275|GRCh37.EUR_rs201497780:0.7172#0.026|GRCh37.SAS_rs201497780:0.769#0.0911
rs41309931_ENSG00000125520	ENSG00000125520	0.0568635	0.251078	0.928	0.92	1	0.583	0.174034	0.166	0.0408344	1	0.109141	1	0.0327948	0.852665	0.00826114	0.21479	0.0815224	1	rs41309931	50	chr20_63695225	ENSG00000125520	SLC2A4RG	0.665576	-0.014036	0.727522	0.011679	0.00158107	0.238442	0.833713	0.00765998	0.0998691	-0.134118	0.214458	0.0397418	0.224715	-0.123396	0.699288	-0.0271849	0.126708	-0.0891672	0.102396	0.11253	0.0227774	0.205452	0.46187	0.0424312	0.422312	-0.0422841	0.840208	0.015587	0.434567	-0.059409	0.228813	-0.0643124	0.239964	-0.0685914	0.391977	-0.119442	0.726065	0.0311121	0.256695	-0.0459223	0.247138	0.0461614	0.584025	0.0739083	0.0519075	-0.112418	0.0695946	-0.0699495	0.583829	-0.0251363	0.29502	0.0301182	0.969242	-0.00121329	0.2625	-0.048518	0.0282599	-0.0770593	0.188748	-0.16593	0.920038	0.00471811	0.280527	-0.0434249	0.377464	0.0730998	0.418069	-0.0216818	0.0219169	-0.0850385	0.109364	0.163882	0.528604	0.0362565	0.543054	-0.0511015	0.114712	-0.0843022	0.232523	0.0388635	0.229475	0.0377934	0.151081	0.105244	0.870327	-0.0132263	0.0033287	-0.127691	0.190831	-0.0483125	0.907985	0.00358164	0.610835	-0.0862844	0.0363866	0.300921	0.00324098	-0.0708449	0/0	191	0	28	0	NA	NA	NA	GRCh37.AMR_rs201497780:0.7625#0.0621|GRCh37.AMR_rs6423444:0.606#0.1414|GRCh37.EAS_rs201497780:0.3907#0.1275|GRCh37.EUR_rs201497780:0.7172#0.026|GRCh37.SAS_rs201497780:0.769#0.0911
rs41309931_ENSG00000125534	ENSG00000125534	0.34802	-0.0659682	0.191	0.26	1	0.467	-0.0457257	0.066	0.242513	1	0.129208	1	0.429361	1	0.397434	1	0.333288	1	rs41309931	50	chr20_63695225	ENSG00000125534	PPDPF	0.562871	-0.0352442	0.815587	-0.0150396	0.396502	0.0772875	0.50205	0.0387102	0.0883765	-0.144524	0.274768	0.0492275	0.783654	0.038205	0.884043	0.016803	0.415273	-0.0687421	0.286618	-0.0795083	0.288803	-0.08416	0.653148	0.0346639	0.365	-0.075979	0.510792	0.0790485	0.565274	-0.0640317	0.0741359	-0.149098	0.769984	0.0325492	0.796875	-0.0256241	0.926637	-0.0117306	0.003653	-0.19618	0.707403	-0.0210031	0.628348	-0.0703829	0.868489	0.00936644	0.11355	-0.0698221	0.106505	-0.104538	0.572677	0.0163665	0.422844	0.0467644	0.857383	0.0109198	0.243344	0.0713163	0.494071	-0.128036	0.912431	0.0140884	0.561515	0.0337049	0.420588	-0.0675478	0.728479	0.0134177	0.67384	-0.0186972	0.0831324	0.216641	0.963033	0.00388755	0.665375	0.037616	0.970724	-0.00256065	0.980163	-0.000951274	0.16099	0.0489204	0.291127	-0.117746	0.528533	0.0583561	0.951071	-0.00434388	0.447989	-0.0421607	0.729052	-0.0151924	0.119981	-0.331907	0.0594642	0.173538	0.683717	0.013975	0/0	191	0	28	0	NA	NA	NA	GRCh37.AMR_rs201497780:0.7625#0.0621|GRCh37.AMR_rs6423444:0.606#0.1414|GRCh37.EAS_rs201497780:0.3907#0.1275|GRCh37.EUR_rs201497780:0.7172#0.026|GRCh37.SAS_rs201497780:0.769#0.0911
rs41309931_ENSG00000130584	ENSG00000130584	0.155414	-0.0751681	0.022	0.08	1	0.471	-0.0521025	0.058	0.00780587	0.202953	0	0	0.0738731	1	0.0242805	0.631293	0.0578232	1	rs41309931	50	chr20_63695225	ENSG00000130584	ZBTB46	0.0072714	0.0949369	0.981744	-0.000938968	0.860729	0.014742	0.640832	-0.0330923	0.0286106	-0.155132	0.891583	0.00516669	0.949936	0.00878558	0.548389	0.0633989	0.131368	-0.143695	0.195452	0.063475	0.967755	0.00255826	0.76365	0.0301168	0.735809	0.0351371	0.919	0.0110018	0.12547	-0.107033	0.630007	-0.0400067	0.0927272	0.172948	0.113253	0.119709	0.10161	-0.18143	0.170649	-0.0544163	0.848699	0.0134402	0.590942	-0.0872019	0.4171	0.0489482	0.36468	0.0502787	0.350713	-0.0611503	0.0442117	-0.0963118	0.70891	-0.0197898	0.509715	-0.0316355	0.723583	-0.0152683	0.781264	0.0408105	0.580731	0.0353908	0.952605	-0.00286452	0.830905	-0.0275215	0.256079	-0.0623328	0.60206	0.0218319	0.84973	0.0201567	0.802878	-0.0231498	0.275046	0.0887803	0.330393	0.0766213	0.60654	-0.0236824	0.104931	-0.0685011	0.962734	0.00383002	0.180954	0.0984692	0.393072	-0.071201	0.66382	0.019877	0.179179	0.0649295	0.77261	0.0499009	0.213857	-0.112721	0.138135	-0.0547818	0/0	191	0	28	0	NA	NA	NA	GRCh37.AMR_rs201497780:0.7625#0.0621|GRCh37.AMR_rs6423444:0.606#0.1414|GRCh37.EAS_rs201497780:0.3907#0.1275|GRCh37.EUR_rs201497780:0.7172#0.026|GRCh37.SAS_rs201497780:0.769#0.0911
rs41309931_ENSG00000130589	ENSG00000130589	0.413974	-0.0903148	0.234	0.28	1	0.475	-0.0626015	0.05	0.404356	1	0.742449	1	0.344177	1	0.283067	1	0.369924	1	rs41309931	50	chr20_63695225	ENSG00000130589	HELZ2	0.659441	0.0213745	0.133415	0.0771867	0.454747	-0.0739758	0.972898	-0.00212796	0.183593	-0.120672	0.295245	0.043809	0.144558	0.148763	0.22976	0.141378	0.0656472	0.14394	0.34863	0.102348	0.196998	0.145706	0.898184	0.0115386	0.440674	0.0669422	0.974402	-0.00337382	0.0627372	0.167066	0.0831124	0.12902	0.243454	0.100686	0.257044	0.137252	0.39557	-0.106905	0.56829	-0.0383042	0.682686	0.0163365	0.137568	0.177228	0.766575	0.0199073	0.591188	0.0298389	0.160179	-0.10065	0.657818	0.0207013	0.563209	0.0289077	0.698356	-0.0258887	0.877573	-0.00769917	0.567288	-0.127739	0.929692	0.00895314	0.509029	0.0316304	0.760424	0.0338559	0.150435	0.0688564	0.174768	-0.0593034	0.128838	0.164574	0.874091	-0.0100007	0.179607	0.123917	0.139056	0.109497	0.793997	0.0121709	0.769663	-0.0149189	0.825969	-0.0229043	0.222837	0.129501	0.562982	-0.0355443	0.431953	-0.0372289	0.482753	0.0352489	0.389619	0.195614	0.355632	0.151197	0.573596	0.0164596	0/0	191	0	28	0	NA	NA	NA	GRCh37.AMR_rs201497780:0.7625#0.0621|GRCh37.AMR_rs6423444:0.606#0.1414|GRCh37.EAS_rs201497780:0.3907#0.1275|GRCh37.EUR_rs201497780:0.7172#0.026|GRCh37.SAS_rs201497780:0.769#0.0911
rs41309931_ENSG00000130590	ENSG00000130590	0.0832645	0.00147139	0.001	0	1	0.501	0.00101989	0.002	0.82241	1	NA	NA	0.996826	1	0.99513	1	0.750357	1	rs41309931	50	chr20_63695225	ENSG00000130590	SAMD10	0.701385	0.0221234	0.965141	0.00228787	0.0321884	0.19738	0.997833	-0.000186368	0.453406	0.0860365	0.960315	-0.00295251	0.888541	0.017313	0.992624	0.000991686	0.843958	-0.0135855	0.205258	-0.0959778	0.736753	0.0300567	0.557163	0.0493527	0.337515	0.0816847	0.799536	0.0185411	0.227976	0.0944223	0.351951	0.048186	0.307989	-0.0641695	0.0386986	0.171087	0.485314	0.067783	0.870587	-0.00707547	0.597813	-0.0349184	0.182531	0.252555	0.0718185	-0.135764	0.334631	-0.0369478	0.924228	-0.00547189	0.100042	0.0529355	0.127743	-0.0659257	0.311738	0.0638372	0.0907729	0.102191	0.555988	-0.114004	0.775373	0.0253034	0.606584	-0.0282047	0.754116	0.0290972	0.621234	-0.0282646	0.234704	0.0647778	0.385149	0.114046	0.910912	0.00777538	0.0943171	-0.156993	0.412523	-0.0444993	0.471279	0.0299741	0.587517	0.0209959	0.225329	0.0724312	0.0670374	0.142348	0.262359	-0.0522254	0.125256	0.113885	0.626672	0.0187635	0.714126	0.0539674	0.947347	-0.00520821	0.104022	0.0458106	0/0	191	0	28	0	NA	NA	NA	GRCh37.AMR_rs201497780:0.7625#0.0621|GRCh37.AMR_rs6423444:0.606#0.1414|GRCh37.EAS_rs201497780:0.3907#0.1275|GRCh37.EUR_rs201497780:0.7172#0.026|GRCh37.SAS_rs201497780:0.769#0.0911
rs41309931_ENSG00000149658	ENSG00000149658	0.689865	-0.0174186	0.045	0.06	1	0.493	-0.0120736	0.014	0.613683	1	0	0	0.692841	1	0.683031	1	0.669279	1	rs41309931	50	chr20_63695225	ENSG00000149658	YTHDF1	0.682139	0.0173193	0.718025	0.0126212	0.887549	-0.0113969	0.202066	-0.050212	0.314024	-0.0802684	0.878595	0.0064222	0.154541	0.185095	0.558638	0.0703758	0.410002	0.0758534	0.516301	0.0470221	0.414678	0.0682524	0.141658	-0.122452	0.130419	0.140335	0.227413	-0.142059	0.173981	0.135816	0.331786	0.0950186	0.554448	-0.0563747	0.214971	-0.133137	0.55869	0.0672264	0.867692	0.00904244	0.362503	-0.0266016	0.0412346	-0.29229	0.106207	-0.0864605	0.683973	0.0201868	0.146468	0.0781593	0.400092	-0.0358635	0.173642	-0.0550418	0.326999	0.0428692	0.0904153	-0.0906434	0.723986	-0.0487596	0.830532	-0.0152272	0.829028	-0.00640337	0.202678	0.169023	0.726965	0.0102064	0.608455	-0.0217596	0.22116	0.116263	0.913892	0.00876991	0.443336	0.0504823	0.979358	-0.00200426	0.178884	0.039989	0.472889	-0.0268161	0.352406	0.10545	0.480068	-0.0732096	0.365549	-0.0488086	0.56303	-0.0182926	0.56875	-0.02378	0.524851	-0.109906	0.926856	-0.0107995	0.835567	-0.00882989	0/0	191	0	28	0	NA	NA	NA	GRCh37.AMR_rs201497780:0.7625#0.0621|GRCh37.AMR_rs6423444:0.606#0.1414|GRCh37.EAS_rs201497780:0.3907#0.1275|GRCh37.EUR_rs201497780:0.7172#0.026|GRCh37.SAS_rs201497780:0.769#0.0911
rs41309931_ENSG00000171700	ENSG00000171700	2.7554e-23	0.0506261	0.034	0	7.16405e-22	0.517	0.0350913	0.034	0.187147	1	0.334631	1	0.990442	1	0.977275	1	0.0653527	1	rs41309931	50	chr20_63695225	ENSG00000171700	RGS19	0.27989	0.045722	0.817441	-0.00774287	0.033334	-0.179125	0.373142	-0.0367976	0.701802	-0.0252913	0.0260988	-0.0918987	0.517675	-0.0572736	0.108601	0.161656	0.269443	0.0863496	0.853392	0.0194095	0.0451302	-0.234244	0.642992	0.0474658	0.83175	0.0200373	0.706158	0.0279496	0.0260431	-0.184947	0.567058	-0.0392764	0.794766	0.020632	0.991919	-0.000779139	0.194784	0.121853	0.262674	-0.0504454	0.286108	-0.0577099	0.49699	0.0920879	0.538386	0.0343991	0.152544	-0.0501088	0.769034	-0.0164242	0.767129	0.0186823	0.370394	-0.0386439	0.647054	-0.0222605	0.142508	-0.0672686	0.264233	-0.138248	0.71167	-0.0326035	0.209484	-0.0352923	0.960841	-0.00476248	0.127237	-0.084166	0.0466683	-0.0782706	0.688649	-0.0340782	0.819204	-0.0139914	0.977172	0.00263059	0.907061	-0.0067184	0.547613	0.0414751	0.245862	-0.0760643	0.86004	-0.00954239	0.588803	0.0297656	0.830658	0.0132997	0.460474	-0.0489899	0.85267	-0.0080597	0.225009	-0.1585	0.193455	-0.156971	0.444231	0.0130231	0/0	191	0	28	0	NA	NA	NA	GRCh37.AMR_rs201497780:0.7625#0.0621|GRCh37.AMR_rs6423444:0.606#0.1414|GRCh37.EAS_rs201497780:0.3907#0.1275|GRCh37.EUR_rs201497780:0.7172#0.026|GRCh37.SAS_rs201497780:0.769#0.0911
rs41309931_ENSG00000171703	ENSG00000171703	0.489142	-0.0274372	0.02	0.04	1	0.49	-0.019018	0.02	0.335282	1	NA	NA	0.349185	1	0.349164	1	0.390833	1	rs41309931	50	chr20_63695225	ENSG00000171703	TCEA2	0.310628	0.037731	0.974477	0.00132662	0.634548	-0.0285747	0.561186	0.0219245	0.941971	-0.00503946	0.0784268	0.0616514	0.444304	0.0531573	0.445434	0.0484219	0.106657	0.0633666	0.249597	-0.0500065	0.185057	0.11017	0.0313539	0.121431	0.223292	0.0726543	0.889401	-0.00723205	0.995062	-0.000379255	0.757509	0.0130757	0.821741	-0.0116019	0.9954	0.000402377	0.892655	0.00881314	0.764396	0.0150766	0.775995	0.00940476	0.742053	-0.0599754	0.0018048	-0.128739	0.463771	-0.0191026	0.82166	0.0111399	0.95368	-0.00193288	0.0332794	0.0699905	0.604407	0.0203364	0.557983	0.02054	0.805303	-0.036996	0.854934	-0.0148742	0.231464	-0.0456773	0.923691	-0.00859339	0.419908	-0.0261816	0.0994772	0.0581346	0.0763954	0.146216	0.752463	0.017091	0.68717	-0.0291349	0.368909	0.0563384	0.272529	0.044168	0.128418	0.0576331	0.738268	-0.0148243	0.104953	0.11286	0.0471847	-0.0769029	0.15296	0.048496	0.884964	-0.00522977	0.206359	-0.146205	0.432274	0.0540841	0.318931	0.028197	0/0	191	0	28	0	NA	NA	NA	GRCh37.AMR_rs201497780:0.7625#0.0621|GRCh37.AMR_rs6423444:0.606#0.1414|GRCh37.EAS_rs201497780:0.3907#0.1275|GRCh37.EUR_rs201497780:0.7172#0.026|GRCh37.SAS_rs201497780:0.769#0.0911
rs41309931_ENSG00000196700	ENSG00000196700	6.77119e-08	0.0141609	0.01	0	1.76051e-06	0.505	0.00981561	0.01	0.480744	1	NA	NA	0.991212	1	0.986498	1	0.32148	1	rs41309931	50	chr20_63695225	ENSG00000196700	ZNF512B	0.207368	-0.045399	0.717425	-0.0136074	0.52927	0.0425528	0.479009	-0.0301542	0.404581	0.0753972	0.647864	-0.0159736	0.696099	0.0387665	0.217535	0.0938027	0.360949	0.0474621	0.736304	0.0197532	0.0438668	0.141136	0.409023	0.0472829	0.0842494	0.103223	0.833733	-0.0136916	0.170349	0.0785258	0.0359019	0.111811	0.331937	0.0484211	0.191749	0.0908323	0.0949421	0.178051	0.706558	-0.0120609	0.305951	0.0483575	0.452549	0.100668	0.373543	-0.041532	0.746189	-0.00882678	0.208743	-0.0607891	0.165567	-0.0638896	0.605574	0.018728	0.481962	0.0278629	0.959394	-0.00243924	0.0175189	-0.301067	0.593813	0.0423772	0.576431	-0.018496	0.427857	0.0672869	0.773784	0.0106459	0.201368	-0.035466	0.682211	-0.0401307	0.40583	0.0488079	0.144969	0.105954	0.0145599	-0.167956	0.44912	0.0208221	0.731261	0.00989922	0.508225	-0.0526091	0.645958	0.0389407	0.517991	0.0357134	0.279641	0.0461749	0.995662	-0.0001415	0.639632	0.050035	0.347109	0.0990264	0.0747214	-0.0501999	0/0	191	0	28	0	NA	NA	NA	GRCh37.AMR_rs201497780:0.7625#0.0621|GRCh37.AMR_rs6423444:0.606#0.1414|GRCh37.EAS_rs201497780:0.3907#0.1275|GRCh37.EUR_rs201497780:0.7172#0.026|GRCh37.SAS_rs201497780:0.769#0.0911
rs41309931_ENSG00000197114	ENSG00000197114	0.00464906	-0.236776	0.612	0.82	0.120876	0.396	-0.164121	0.208	0.00791101	0.205686	0.0176733	0.459506	0.0265652	0.690694	0.0129579	0.336907	0.0078154	0.2032	rs41309931	50	chr20_63695225	ENSG00000197114	ZGPAT	0.496523	0.0270252	0.187086	-0.0549784	0.148901	0.0880582	0.577007	-0.0253369	0.895783	-0.0111084	0.169939	0.0513194	0.806974	0.0271355	0.555973	0.0578943	0.378685	0.0602218	0.0181362	0.135895	0.845309	0.0125066	0.64734	0.0345843	0.399037	0.0625351	0.0730198	-0.170193	0.566994	0.052601	0.130891	-0.0943623	0.405203	0.0534043	0.380841	-0.111479	0.66606	-0.0506327	0.203093	-0.0623786	0.250823	0.0351262	0.989721	-0.00106839	0.19591	0.0779338	0.618042	0.0230843	0.20692	0.0680399	0.179155	-0.0527637	0.0032525	0.11748	0.756157	0.0152206	0.902207	-0.00523055	0.345986	-0.13931	0.312869	0.051772	0.0611953	-0.0718159	0.984964	0.00178363	0.0676273	0.054829	0.0405128	-0.0740205	0.354122	0.10145	0.39039	0.0512072	0.324557	-0.0828642	0.870071	-0.00900437	0.382568	-0.0292801	0.668776	0.013249	0.749031	0.0227182	0.0837803	-0.110446	0.732939	-0.0229254	0.449893	0.0401874	0.0437148	-0.0754099	0.348248	-0.116306	0.443101	0.0997407	0.18654	0.0371747	0/0	191	0	28	0	NA	NA	NA	GRCh37.AMR_rs201497780:0.7625#0.0621|GRCh37.AMR_rs6423444:0.606#0.1414|GRCh37.EAS_rs201497780:0.3907#0.1275|GRCh37.EUR_rs201497780:0.7172#0.026|GRCh37.SAS_rs201497780:0.769#0.0911
rs41309931_ENSG00000197457	ENSG00000197457	0.00268623	0.00440967	0.003	0	0.069842	0.502	0.00305655	0.004	0.695883	1	NA	NA	0.994731	1	0.991912	1	0.58138	1	rs41309931	50	chr20_63695225	ENSG00000197457	STMN3	0.00610788	-0.0869319	0.36001	-0.0328681	0.227984	0.0954316	0.39271	0.0528225	0.928754	-0.00747413	0.312705	-0.0375235	0.274061	-0.0621338	0.318121	-0.0741937	0.578581	0.0291848	0.168519	-0.0954182	0.680088	-0.0335398	0.728084	0.0185613	0.32531	-0.0592738	0.149023	-0.0595976	0.774537	0.0184732	0.349185	-0.0579492	0.35377	-0.0615268	0.486135	0.0516361	0.216397	-0.062004	0.472367	-0.0294601	0.00160237	-0.212626	0.442521	0.1255	0.32926	0.0507567	0.282491	-0.037439	0.348918	0.0464025	0.0439274	-0.071573	0.249168	0.0466096	0.815654	0.0101698	0.179593	-0.0479149	0.751994	-0.0563673	0.0280808	0.196309	0.0315555	-0.0807572	0.917712	-0.00940628	0.741606	-0.0116677	0.000384795	-0.129658	0.850851	-0.0221561	0.202158	0.0946977	0.853412	-0.0102862	0.470353	-0.0570433	0.0987961	-0.0704137	0.0397573	-0.0721483	0.485629	0.0505486	0.344103	-0.0794314	0.225869	-0.0511219	0.163814	-0.072125	0.99815	9.00248e-05	0.023584	0.376241	0.106124	0.179691	0.466949	0.0233854	0/0	191	0	28	0	NA	NA	NA	GRCh37.AMR_rs201497780:0.7625#0.0621|GRCh37.AMR_rs6423444:0.606#0.1414|GRCh37.EAS_rs201497780:0.3907#0.1275|GRCh37.EUR_rs201497780:0.7172#0.026|GRCh37.SAS_rs201497780:0.769#0.0911
rs41309931_ENSG00000198276	ENSG00000198276	0.337963	0.0277312	0.039	0.02	1	0.51	0.0192218	0.02	0.481802	1	1	1	0.493281	1	0.49327	1	0.437197	1	rs41309931	50	chr20_63695225	ENSG00000198276	UCKL1	0.257924	0.0457492	0.741581	-0.0123054	0.885929	-0.00897902	0.823461	0.00934356	0.354861	0.0576715	0.55682	0.022802	0.967971	-0.00424576	0.691447	-0.035345	0.178836	-0.095768	0.425288	-0.0480527	0.457306	-0.0537135	0.288806	-0.0717274	0.632319	-0.0344197	0.37298	-0.0796261	0.996572	-0.000379865	0.681784	0.029866	0.982752	-0.00153526	0.0947605	-0.168839	0.0628314	-0.17902	0.0525911	0.0961541	0.481424	-0.0242631	0.235835	-0.190963	0.685716	0.0182052	0.119833	0.0657432	0.315088	-0.0395123	0.690408	-0.016957	0.220578	-0.0370385	0.664512	-0.0161461	0.482478	0.02834	0.531697	0.135433	0.00577012	0.209631	0.613666	0.0198036	0.165283	-0.12512	0.26053	-0.0314323	0.0196639	-0.0766139	0.470932	0.0469503	0.170293	0.0690075	0.00266094	-0.197709	0.637696	0.0310903	0.370586	0.035574	0.680869	0.016979	0.446313	0.0580081	0.689531	-0.0269992	0.641555	0.0275901	0.335539	0.0367542	0.284276	0.0356836	0.600549	-0.0401246	0.607474	-0.0682865	0.435678	-0.0195447	0/0	191	0	28	0	NA	NA	NA	GRCh37.AMR_rs201497780:0.7625#0.0621|GRCh37.AMR_rs6423444:0.606#0.1414|GRCh37.EAS_rs201497780:0.3907#0.1275|GRCh37.EUR_rs201497780:0.7172#0.026|GRCh37.SAS_rs201497780:0.769#0.0911
rs41309931_ENSG00000203896	ENSG00000203896	0.535565	0.0119273	0.163	0.1	1	0.529	0.00826736	0.058	0.265655	1	0.000128922	0.00335198	0.882579	1	0.874684	1	0.482861	1	rs41309931	50	chr20_63695225	ENSG00000203896	LIME1	0.0170145	-0.101564	0.0440609	-0.0973802	0.300294	-0.0637188	0.00063862	-0.152562	0.0257539	-0.197867	1.4064e-07	-0.24757	0.993976	0.000653385	0.438131	-0.0671996	0.577724	-0.0429255	0.104516	-0.0659974	0.774094	-0.0164269	0.279173	-0.0731738	0.792276	0.0156415	0.595197	-0.0424296	0.435352	-0.0500728	0.0576197	-0.0997164	0.6162	-0.0465734	0.199433	-0.149403	0.0982056	-0.151527	0.0274013	-0.127887	0.00825607	-0.0983605	0.97419	-0.00370212	0.00361683	-0.129366	0.0892191	-0.0647235	0.000529598	-0.161006	0.345079	-0.033821	0.000197567	-0.114706	0.00117723	-0.134405	0.000410078	-0.136303	0.944837	0.00765423	0.411813	0.0397506	1.63609e-05	-0.149878	0.159433	-0.163074	0.00354344	-0.101939	8.78227e-09	-0.202792	0.386967	0.0696343	8.02101e-05	-0.224192	0.0304174	-0.16186	0.0610416	-0.121212	0.0882616	-0.0674059	0.0806059	-0.0696803	0.0368494	-0.133899	0.00626124	-0.164387	0.393694	-0.0435859	0.422522	-0.0316643	4.60342e-05	-0.127557	0.136312	-0.163722	0.248724	-0.122319	0.0361696	-0.0490198	0/0	191	0	28	0	NA	NA	NA	GRCh37.AMR_rs201497780:0.7625#0.0621|GRCh37.AMR_rs6423444:0.606#0.1414|GRCh37.EAS_rs201497780:0.3907#0.1275|GRCh37.EUR_rs201497780:0.7172#0.026|GRCh37.SAS_rs201497780:0.769#0.0911
rs41309931_ENSG00000232442	ENSG00000232442	0.509155	-0.0187881	0.006	0.02	1	0.493	-0.0130229	0.014	0.244778	1	1	1	0.345829	1	0.292607	1	0.368952	1	rs41309931	50	chr20_63695225	ENSG00000232442	MHENCR	0.168529	-0.0652721	0.053928	-0.0917879	0.997575	0.000176361	0.217508	0.0483586	0.104215	0.109863	0.837696	-0.00970905	0.918308	-0.0116787	0.985282	0.00187343	0.835856	0.0150325	0.173242	-0.0692755	0.0642039	-0.126729	0.380975	-0.0580403	0.859017	-0.0114897	0.174602	0.13884	0.0258171	-0.195975	0.0692954	-0.120098	0.45978	0.0567919	0.148278	-0.134891	0.772351	0.0308051	0.102468	-0.0848941	0.762608	0.0123886	0.691714	0.049011	0.385212	0.043326	0.390203	-0.0321339	0.723456	0.0157458	0.14291	0.0468026	0.948935	0.00243951	0.0815395	-0.0809029	0.416923	-0.0334166	0.708309	0.0614653	0.071749	0.110024	0.632198	-0.0171837	0.42554	-0.0798645	0.71061	-0.0156743	0.184	-0.0518944	0.66382	-0.0406152	0.898812	0.00805026	0.270284	-0.0924413	0.612726	-0.029332	0.659819	0.0176392	0.705771	0.0163147	0.152053	0.0695795	0.318441	-0.073333	0.648347	-0.0218558	0.0125149	-0.125281	0.675798	-0.0126796	0.925325	0.0110103	0.0780129	-0.209989	0.54957	-0.019739	0/0	191	0	28	0	NA	NA	NA	GRCh37.AMR_rs201497780:0.7625#0.0621|GRCh37.AMR_rs6423444:0.606#0.1414|GRCh37.EAS_rs201497780:0.3907#0.1275|GRCh37.EUR_rs201497780:0.7172#0.026|GRCh37.SAS_rs201497780:0.769#0.0911
rs41309931_ENSG00000243509	ENSG00000243509	0.589269	-0.174502	0.278	0.28	1	0.492	-0.120955	0.016	0.800887	1	0.373353	1	0.31936	1	0.0630196	1	0.53387	1	rs41309931	50	chr20_63695225	ENSG00000243509	TNFRSF6B	4.86705e-05	-0.189221	0.127414	-0.0752888	0.552201	-0.0430511	0.0592722	-0.108083	0.405084	-0.075546	0.855568	-0.00914658	0.901671	-0.0111039	0.811316	-0.0208636	0.218113	-0.0946702	0.0989509	-0.111125	0.0795122	-0.15072	0.0118971	-0.18552	0.861377	0.0133064	0.116443	-0.155775	0.787269	-0.0252147	0.872327	-0.012542	0.0998039	-0.130341	0.260744	0.108471	0.460733	0.0771054	0.665277	0.0252291	4.23264e-05	0.212011	0.0444316	-0.34115	0.653103	-0.0280182	0.880652	-0.00794582	0.0284022	-0.125722	9.35695e-11	-0.281758	0.54107	-0.0292017	0.000309275	-0.186243	0.0525871	-0.0735917	0.0700071	-0.328447	0.920709	-0.00886652	0.189771	-0.0603227	0.147956	-0.138506	9.65949e-05	-0.159235	3.81636e-06	-0.220074	0.0192155	-0.25291	6.731e-06	-0.325334	0.875949	-0.0131575	2.16725e-05	-0.31667	0.000629108	-0.178149	0.00567349	-0.125729	0.837118	-0.0187086	0.146981	-0.13012	0.117545	-0.0928476	0.000910033	-0.152206	7.54642e-06	-0.1996	0.969941	-0.00568228	0.638971	-0.0566409	5.3166e-08	-0.219825	0/0	191	0	28	0	NA	NA	NA	GRCh37.AMR_rs201497780:0.7625#0.0621|GRCh37.AMR_rs6423444:0.606#0.1414|GRCh37.EAS_rs201497780:0.3907#0.1275|GRCh37.EUR_rs201497780:0.7172#0.026|GRCh37.SAS_rs201497780:0.769#0.0911
rs41309931_ENSG00000258366	ENSG00000258366	0.959717	0.00720379	0.058	0.06	1	0.499	0.00499329	0.002	0.955862	1	0	0	0.893629	1	0.884203	1	0.961684	1	rs41309931	50	chr20_63695225	ENSG00000258366	RTEL1	0.155127	-0.0646871	0.300716	0.0463453	0.815504	-0.0176532	0.166418	0.0699328	0.0462799	0.144734	0.0611991	0.084717	0.645928	0.0519644	0.508669	0.0578934	0.755365	0.0174311	0.71887	0.0230851	0.338375	-0.0639516	0.643732	-0.0288232	0.224056	-0.0669876	0.639341	-0.0363194	0.229674	-0.0816849	0.279827	0.0634904	0.649894	0.0305621	0.323643	-0.0804648	0.983852	0.00207228	0.982033	0.00112662	0.349667	0.030219	0.108205	-0.130894	0.31997	0.0598286	0.909394	0.00607588	0.0318863	0.11762	0.00296971	-0.120693	0.635008	0.0185733	0.581612	-0.0252656	0.332215	-0.0377161	0.869707	-0.0277244	0.199487	0.110656	0.00375227	-0.109432	0.0854797	-0.202829	0.0188877	0.0977646	0.000856966	-0.117358	0.591845	-0.0550387	0.518976	0.0401063	0.434446	-0.0541274	0.711981	0.028265	0.360405	-0.0370425	0.075077	-0.0718573	0.563534	-0.0476241	0.58709	0.0409968	0.97603	0.00168002	0.0258437	-0.129263	0.508322	-0.0237843	0.937413	-0.0127758	0.453579	0.0821872	0.518154	-0.0178386	0/0	191	0	28	0	NA	NA	NA	GRCh37.AMR_rs201497780:0.7625#0.0621|GRCh37.AMR_rs6423444:0.606#0.1414|GRCh37.EAS_rs201497780:0.3907#0.1275|GRCh37.EUR_rs201497780:0.7172#0.026|GRCh37.SAS_rs201497780:0.769#0.0911
rs41309931_ENSG00000268858	ENSG00000268858	1.49033e-05	0.00978102	0.006	0	0.000387485	0.503	0.00677969	0.006	0.568974	1	0.88678	1	0.991434	1	0.986865	1	0.422668	1	rs41309931	50	chr20_63695225	ENSG00000268858	LOC112268269	0.559336	-0.0307079	0.929684	0.00476161	0.203736	-0.138885	0.900169	-0.00968844	0.037668	-0.194735	0.00140404	-0.192312	0.038611	-0.355416	0.14466	-0.196793	0.0132046	-0.270768	0.157787	-0.136293	0.0395642	-0.228641	0.717372	-0.0486036	0.0546135	-0.254539	0.160597	-0.198746	0.5962	-0.0800118	0.200446	-0.148528	0.02091	-0.293213	0.904393	0.0187293	0.298669	-0.180744	0.439824	-0.0536821	0.900104	-0.00567062	0.959809	0.00663664	0.311932	-0.0735448	0.105539	-0.0865928	0.0803862	-0.134123	0.512849	-0.034227	0.0576359	-0.124604	0.400192	-0.0590898	0.626322	-0.0354917	0.00671095	-0.629442	0.195962	-0.146023	0.0127742	-0.105422	0.533476	0.0857138	0.186641	-0.0537881	0.230045	-0.0760242	0.0199131	-0.334011	0.13191	-0.148944	0.766762	-0.0329528	0.770095	-0.0250876	0.840954	-0.0118369	0.0341307	-0.12149	0.0220334	-0.193171	0.0104052	-0.292127	0.0980447	-0.113925	0.455786	-0.0577199	0.123713	-0.0894659	0.0730893	-0.367749	0.11984	-0.195083	0.403376	-0.0382611	0/0	191	0	28	0	NA	NA	NA	GRCh37.AMR_rs201497780:0.7625#0.0621|GRCh37.AMR_rs6423444:0.606#0.1414|GRCh37.EAS_rs201497780:0.3907#0.1275|GRCh37.EUR_rs201497780:0.7172#0.026|GRCh37.SAS_rs201497780:0.769#0.0911
rs41309931_ENSG00000280213	ENSG00000280213	0.863762	-0.00423982	0.016	0.02	1	0.498	-0.00293882	0.004	0.823738	1	1	1	0.880035	1	0.872469	1	0.857655	1	rs41309931	50	chr20_63695225	ENSG00000280213	UCKL1-AS1	0.70655	-0.0239392	0.071116	0.110253	0.00747728	-0.23406	0.543246	0.0424365	0.768882	0.0291634	0.840706	-0.0123173	0.354832	0.117068	0.813906	-0.0317609	0.555702	0.0546177	0.679786	0.0319899	0.130398	0.144197	0.387642	0.109234	0.533847	0.0665051	0.484652	0.0863575	0.447146	0.084457	0.138444	-0.157781	0.418109	-0.0981943	0.260855	-0.134148	0.974283	0.00421734	0.0445127	0.145707	0.712974	-0.0120396	0.685718	-0.0494563	0.884686	0.00993926	0.242774	0.0632125	0.606582	0.0331094	0.618824	0.0237978	0.747903	-0.0183634	0.231344	0.0658079	0.250791	0.0602507	0.251619	-0.247957	0.428186	-0.0890544	0.91862	0.00509009	0.75608	-0.040273	0.0882453	0.098692	0.957479	0.00281295	0.237647	0.128359	0.791954	0.0219012	0.587029	0.0520962	0.992338	-0.000879216	0.913958	0.00585966	0.0588568	0.120888	0.560931	0.0720289	0.682444	-0.0425598	0.915853	0.0084051	0.368165	-0.0744443	0.993577	-0.000386783	0.825198	-0.0388864	0.997502	0.000394735	0.212062	-0.0644922	0/0	191	0	28	0	NA	NA	NA	GRCh37.AMR_rs201497780:0.7625#0.0621|GRCh37.AMR_rs6423444:0.606#0.1414|GRCh37.EAS_rs201497780:0.3907#0.1275|GRCh37.EUR_rs201497780:0.7172#0.026|GRCh37.SAS_rs201497780:0.769#0.0911
rs414594_ENSG00000006704	ENSG00000006704	0.465673	-0.0991809	0.253	0.27	1	0.485	-0.068747	0.03	0.600008	1	0.321339	1	0.310221	1	0.204148	1	0.409506	1	rs414594	63	chr7_74133726	ENSG00000006704	GTF2IRD1	0.158495	-0.0900638	0.942799	-0.00506269	0.04897	-0.241959	0.692956	0.031596	0.3475	-0.112357	0.0470693	0.109119	0.466811	-0.123885	0.376417	-0.103165	0.766559	0.0303763	0.153797	0.143463	0.521487	0.0628402	0.187282	-0.144314	0.533518	-0.0573033	0.824255	0.0302331	0.162265	0.130148	0.715819	0.0333794	0.800191	-0.0295814	0.549166	-0.0837026	0.877362	0.0244741	0.708818	-0.0232858	0.312836	-0.0544723	0.707152	-0.0468088	0.50857	0.042816	0.102669	-0.0971699	0.703964	-0.0258639	0.116749	0.0623004	0.234408	0.050069	0.354993	-0.0585104	0.0339761	0.120484	0.692146	0.0618691	0.154434	-0.180206	0.120117	0.0605522	0.372255	-0.101303	0.592534	-0.0198849	0.00605278	-0.134134	0.0224713	-0.232345	0.0092336	-0.228359	0.0789146	0.14468	0.94416	-0.00768371	0.485627	-0.0368523	0.539351	-0.022868	0.954607	-0.00517527	0.615027	0.0486267	0.807269	-0.0184187	0.0141605	-0.162272	0.510942	0.0311757	0.335421	0.157806	0.896277	-0.00868022	0.418027	-0.0522987	2024-01-01	0	22	0	36	NA	NA	NA	NA
rs414594_ENSG00000049541	ENSG00000049541	0.449827	-0.104968	0.257	0.286	1	0.483	-0.0727581	0.034	0.538889	1	0.0595223	0.773789	0.232277	1	0.172089	1	0.390643	1	rs414594	63	chr7_74133726	ENSG00000049541	RFC2	0.871771	-0.00799595	0.937135	-0.00436968	0.555762	0.0462822	0.552717	0.0293799	0.399707	-0.0614772	0.263477	0.0467406	0.566337	-0.0803089	0.240186	0.153911	0.258232	0.0983783	0.58997	-0.0534008	0.394447	0.0841496	0.689164	0.0354489	0.41711	0.0899009	0.395833	-0.0886538	0.30475	-0.112384	0.568729	-0.0612275	0.862074	-0.0181094	0.644785	0.0521849	0.324941	-0.145919	0.778367	-0.0165104	0.465597	-0.0205941	0.198785	-0.125972	0.298002	-0.0771061	0.131504	0.0738738	0.303258	-0.085959	0.817651	-0.00792853	0.6408	-0.0238822	0.485168	-0.0414749	0.00909519	-0.181754	0.679038	-0.080095	0.658614	-0.0299885	0.180062	0.0609162	0.552645	-0.0479756	0.793884	0.0117991	0.167389	-0.0582574	0.0534483	0.186457	0.0552801	-0.12229	0.146406	0.133033	0.482552	0.0683709	0.600524	-0.0219241	0.428291	-0.0246683	0.553791	-0.0570449	0.366536	0.0708459	0.16654	-0.095103	0.641591	-0.031921	0.435824	0.0375139	0.114287	0.19392	0.889329	-0.0143774	0.00807781	0.100222	2024-01-01	0	22	0	36	NA	NA	NA	NA
rs414594_ENSG00000071462	ENSG00000071462	0.591093	-0.0239906	0.269	0.317	1	0.479	-0.016629	0.042	0.468392	1	0.0741444	0.963877	0.76988	1	0.760125	1	0.600496	1	rs414594	63	chr7_74133726	ENSG00000071462	BUD23	0.589846	-0.0226064	0.759985	0.0128085	0.723595	-0.0269338	0.187745	-0.077955	0.428017	0.0585097	0.957947	0.00208788	0.908818	-0.0143816	0.685105	0.046411	0.994809	0.000594694	0.48292	-0.0816888	0.917162	0.0112141	0.285801	-0.129312	0.00597028	-0.304699	0.480613	-0.0747293	0.554833	0.0549614	0.638103	-0.0407808	0.834963	0.0216606	0.482351	-0.071775	0.25972	0.146192	0.79418	-0.0130962	0.762811	0.00861436	0.586306	-0.064701	0.664557	-0.0239765	0.473075	0.03385	0.983025	-0.00140418	0.498488	0.0323614	0.951994	0.00260404	0.580168	-0.0231466	0.926611	0.00409235	0.514708	-0.107429	0.245088	-0.0760495	0.701313	-0.0135656	0.992814	-0.00092947	0.671065	0.0146869	0.0763061	0.0695423	0.0296062	0.154937	0.351285	-0.0679202	0.697838	-0.0309201	0.16265	-0.109114	0.133287	0.0710978	0.892424	-0.00516567	0.328267	0.0921848	0.707311	-0.027487	0.715405	0.0238185	0.0832066	0.113826	0.869333	0.00658964	0.329008	-0.109818	0.512723	0.0668957	0.284558	0.0299965	2024-01-01	0	22	0	36	NA	NA	NA	NA
rs414594_ENSG00000086730	ENSG00000086730	0.659916	0.0108948	0.023	0.016	1	0.503	0.0075517	0.006	0.723227	1	1	1	0.70182	1	0.694553	1	0.69803	1	rs414594	63	chr7_74133726	ENSG00000086730	LAT2	0.636565	0.0210145	0.0166018	0.119667	0.607566	0.0426841	0.467101	0.0311069	0.471374	0.0424937	0.268285	0.0394756	0.510357	-0.0547392	0.572634	0.0629355	0.185848	0.0706241	0.749213	-0.0353698	0.288615	0.0998756	0.216455	0.101452	0.752006	-0.0224675	0.843875	0.0122717	0.766841	-0.0194775	0.384063	-0.0505245	0.175491	0.0875303	0.872109	0.012839	0.199449	0.130377	0.264086	0.0636809	0.490209	0.0537637	0.312875	-0.138207	0.259143	-0.0809969	0.376348	0.0403902	0.261519	-0.0785576	0.109974	0.0839427	0.766802	0.0127123	0.0234079	0.134851	0.0294956	0.132733	0.66828	0.0411161	0.810923	-0.0280926	0.00514907	0.115395	0.36247	-0.0843302	0.114033	-0.0710236	0.293097	0.0429082	0.955455	-0.00467924	0.00125422	0.204905	0.561911	0.0494224	0.452183	0.0682456	0.132712	-0.0828794	0.804478	-0.0119305	0.417871	-0.0518469	0.167485	0.104522	0.0162999	0.176772	0.0513533	-0.188668	0.0205073	-0.111176	0.980141	0.00377756	0.704515	-0.0423921	0.00315997	0.0780769	2024-01-01	0	22	0	36	NA	NA	NA	NA
rs414594_ENSG00000106077	ENSG00000106077	0.150612	0.0338255	0.039	0.016	1	0.512	0.0234461	0.024	0.345906	1	1	1	0.358865	1	0.35774	1	0.283619	1	rs414594	63	chr7_74133726	ENSG00000106077	ABHD11	0.278423	-0.0632432	0.398094	-0.0499552	0.0332653	0.182995	0.738325	0.0219701	0.639088	-0.0434699	0.331672	-0.0476663	0.292979	0.131443	0.0529778	-0.22041	0.709401	-0.0321505	0.178118	-0.145947	0.151187	-0.128028	0.805942	0.0269462	0.733159	-0.0278209	0.583852	-0.0581801	0.114271	-0.161084	0.843531	0.0196015	0.459503	0.0789762	0.764511	-0.0539745	0.376629	0.103479	0.103284	-0.0765133	0.299836	0.0363832	0.386903	0.0770842	0.952177	0.0036504	0.0930383	0.0598518	0.0891818	-0.137702	0.0181681	-0.138601	0.368071	-0.0457333	0.406919	-0.0382587	0.261057	0.059495	0.223751	-0.298096	0.709015	0.0389438	0.633578	-0.021644	0.654864	-0.052313	0.380489	0.0300713	0.764876	-0.0181203	0.750816	-0.0387943	0.287262	0.0761204	0.471712	-0.076027	0.468867	0.0500218	0.680187	-0.0305569	0.0588996	-0.119083	0.34429	0.0657403	0.2518	0.122731	0.622462	0.0280096	0.226247	0.072968	0.871564	-0.00710855	0.774841	-0.0325304	0.375714	-0.109732	0.471734	0.0392186	2024-01-01	0	22	0	36	NA	NA	NA	NA
rs414594_ENSG00000106089	ENSG00000106089	4.73742e-08	0.0151993	0.01	0	6.15864e-07	0.505	0.0105354	0.01	0.419632	1	0.733177	1	0.990088	1	0.984765	1	0.257111	1	rs414594	63	chr7_74133726	ENSG00000106089	STX1A	0.029788	-0.127679	0.94045	0.00469129	0.700819	0.0278812	0.397143	-0.0482682	0.12678	-0.155317	0.402417	-0.0383295	0.0797124	0.124135	0.104614	0.104559	0.0478352	-0.102858	0.292568	0.097134	0.915895	0.00776797	0.985241	0.000682055	0.543274	0.0277557	0.703128	-0.0199718	0.504939	0.0541838	0.624432	-0.0374359	0.11043	0.125451	0.834641	-0.0197042	0.171128	-0.173586	0.901638	0.00817457	0.142561	0.0474099	0.0046531	0.406663	0.243486	0.0484676	0.842462	-0.00751018	0.648369	-0.0343321	0.944871	0.00371144	0.619332	-0.0207491	0.989331	-0.000887396	0.425117	-0.0617167	0.556466	-0.104589	0.344674	0.103829	0.435606	-0.0320347	0.041003	0.215007	0.275676	0.0511002	0.758932	-0.0120038	0.230259	0.102928	0.755283	0.0172359	0.270942	-0.0814404	0.527069	-0.0518005	0.229968	0.0731547	0.831317	0.0119985	0.125941	0.145537	0.795434	0.0217304	0.117771	0.10259	0.489639	0.0404289	0.864954	0.00813003	0.614621	0.0488813	0.561446	0.0605251	0.217859	-0.0493259	2024-01-01	0	22	0	36	NA	NA	NA	NA
rs414594_ENSG00000106665	ENSG00000106665	0.890486	0.0111535	0.063	0.063	1	0.5	0.00773103	0	0.996371	1	0	0	0.823628	1	0.808676	1	0.897358	1	rs414594	63	chr7_74133726	ENSG00000106665	CLIP2	0.449406	-0.029276	0.0371936	-0.114483	0.953652	0.00661658	0.0598071	-0.126033	0.735679	0.0257587	0.123108	-0.0759351	0.881078	-0.0128663	0.237325	-0.116951	0.44517	-0.0451241	0.985587	0.0015923	0.265447	-0.0738532	0.135883	-0.0946824	0.193952	0.103885	0.888171	-0.00874231	0.461539	-0.050879	0.395974	-0.0463825	0.250983	-0.0740881	0.961873	-0.0042619	0.953679	0.00764501	0.259255	-0.0625814	0.639988	0.0209532	0.216688	-0.153083	0.458804	-0.0479832	0.110188	-0.0602451	0.0818552	-0.132248	0.270572	-0.0642915	0.17454	-0.0629104	0.35851	-0.0475875	0.183798	0.0673317	0.660995	-0.0549589	0.0165318	0.253655	0.772591	-0.0111324	0.759136	0.0277054	0.314059	0.0455377	0.745769	0.0112552	0.918468	-0.00980294	0.0855214	-0.105557	0.724015	-0.0274561	0.180164	0.105142	0.847348	-0.00899003	0.512821	-0.0284518	0.396826	-0.091783	0.760476	-0.0246449	0.71385	-0.0290706	0.660293	-0.020399	0.381073	-0.0389829	0.546373	0.0948277	0.190269	-0.135703	0.368159	0.0387808	2024-01-01	0	22	0	36	NA	NA	NA	NA
rs414594_ENSG00000106682	ENSG00000106682	0.312088	0.0470354	0.091	0.063	1	0.514	0.0326025	0.028	0.441058	1	0	0	0.389759	1	0.380476	1	0.380795	1	rs414594	63	chr7_74133726	ENSG00000106682	EIF4H	0.438872	0.0260032	0.769214	-0.00992737	0.702973	0.0231855	0.256727	-0.0446316	0.561629	0.0267582	0.356068	0.0247154	0.137534	0.133923	0.00578121	-0.209727	0.249982	-0.0758528	0.228577	0.0859657	0.488968	0.0439896	0.492613	-0.0469033	0.0122342	-0.143975	0.183138	0.107353	0.751055	-0.025451	0.916145	-0.00583687	0.176111	-0.101571	0.619245	-0.0307134	0.185282	-0.17697	0.43812	-0.0282442	0.537033	0.0123456	0.253296	-0.149846	0.441125	0.0282343	0.312167	-0.0337882	0.881505	-0.00667033	0.204827	0.0399531	0.272992	0.0342056	0.48033	0.0267966	0.976486	0.0010171	0.180047	0.212092	0.922485	-0.00530972	0.639641	0.0140412	0.51754	0.0532986	0.25645	0.0351111	0.299236	-0.0317075	0.262704	0.0648618	0.086065	0.0648405	0.951272	0.00440111	0.444015	0.0522975	0.381193	-0.0273927	0.201212	-0.0375739	0.987626	-0.00081897	0.879619	0.0095746	0.300235	0.0431424	0.73448	0.0224545	0.446436	0.0255953	0.502556	-0.0531199	0.915322	0.00758932	0.19045	0.0446089	2024-01-01	0	22	0	36	NA	NA	NA	NA
rs414594_ENSG00000106683	ENSG00000106683	0.209256	-0.0614891	0.045	0.095	1	0.475	-0.042621	0.05	0.0648987	0.843684	0	0	0.157841	1	0.116668	1	0.139687	1	rs414594	63	chr7_74133726	ENSG00000106683	LIMK1	6.71073e-05	0.147221	0.0108378	0.141832	0.00709823	0.205717	0.00364732	0.161661	0.115244	0.127507	0.00566807	0.109109	0.624211	0.0535764	0.632357	-0.043795	0.880181	-0.0089316	0.743932	0.0231553	0.511335	0.042952	0.377477	-0.0380482	0.472427	0.04173	0.502972	-0.0349975	0.170117	-0.0833701	0.422671	0.0624569	0.488559	-0.0525853	0.620183	0.0517387	0.599038	-0.0359514	0.0072942	0.13667	0.280422	-0.0395614	0.344016	-0.102463	0.0867202	0.100628	0.0330029	0.104187	0.00391534	0.190888	1.02568e-06	0.24938	0.104325	0.0765396	0.0175487	0.135061	0.244167	0.0673027	0.288534	0.115402	0.400252	-0.0525791	0.0388632	0.0747513	0.708899	-0.0413228	5.83709e-08	0.272099	0.0104357	0.1177	8.67832e-06	0.355041	0.0756365	0.119552	0.183453	0.1025	0.900034	-0.0092662	0.000599173	0.154024	0.00313919	0.116959	0.188861	0.0905659	0.0104206	0.226909	0.0022086	0.207452	0.0174384	0.094804	0.423828	0.0314871	0.214589	0.13302	0.189454	0.150564	2.20516e-07	0.306872	2024-01-01	0	22	0	36	NA	NA	NA	NA
rs414594_ENSG00000165171	ENSG00000165171	1.42004e-08	0.015687	0.011	0	1.84605e-07	0.505	0.0108734	0.01	0.404372	1	NA	NA	0.990066	1	0.98473	1	0.241756	1	rs414594	63	chr7_74133726	ENSG00000165171	METTL27	0.835996	0.017578	0.423656	-0.085225	0.835924	-0.0312296	0.140557	-0.163479	0.761145	0.044253	0.204445	-0.105734	0.29852	0.22535	0.685893	0.0731473	0.612838	-0.0739013	0.992093	0.00184657	0.587341	0.0781962	0.397439	0.141862	0.809166	-0.0453027	0.811506	-0.0391613	0.786503	0.0495796	0.541956	0.103485	0.108227	0.29603	0.593643	-0.108493	0.136617	-0.36332	0.17227	-0.137539	0.129059	-0.139091	0.267367	-0.221669	0.645311	-0.0516928	0.208965	-0.123844	0.540205	-0.0828799	0.42805	-0.0760264	0.956972	-0.00528778	0.291314	-0.127192	0.867926	-0.0199472	0.393907	-0.254224	0.846086	-0.0273063	0.161363	-0.11029	0.00138235	-0.585343	0.969085	-0.00292951	0.938484	-0.00667576	0.636821	0.0668228	0.0528749	-0.250147	0.729238	-0.0516433	0.323567	0.120878	0.871714	-0.0149674	0.356201	0.0747761	0.509266	-0.121614	0.638325	-0.0724901	0.159667	-0.192992	0.135291	-0.172359	0.254709	0.107933	0.678282	-0.0706211	0.264694	0.181662	0.08326	-0.147258	2024-01-01	0	22	0	36	NA	NA	NA	NA
rs414594_ENSG00000176410	ENSG00000176410	0.00466008	0.00393776	0.003	0	0.060581	0.501	0.00272945	0.002	0.67842	1	NA	NA	0.994132	1	0.990998	1	0.559146	1	rs414594	63	chr7_74133726	ENSG00000176410	DNAJC30	0.644873	-0.0168285	0.957724	-0.00205651	0.168124	0.12545	0.57285	0.0332184	0.664512	0.0351154	0.30253	-0.0480646	0.48599	0.0632554	0.943662	-0.00660917	0.151905	0.0924602	0.317156	-0.0776185	0.625232	0.0389622	0.69996	0.0290403	0.376248	-0.06011	0.963852	0.00307201	0.803446	-0.022731	0.813306	0.0188008	0.638225	-0.0383383	0.0973285	-0.193145	0.676418	-0.0385514	0.00718479	0.136614	0.34083	-0.043439	0.642898	-0.0423725	0.348832	-0.0538377	0.0459926	-0.104305	0.482787	-0.0391444	0.313972	-0.0626654	0.628508	0.0204376	0.256954	-0.0545964	0.93872	-0.00392966	0.0645978	-0.235627	0.260018	-0.122265	0.442284	0.025518	0.322615	-0.139986	0.525056	-0.0222262	0.626087	0.0261915	0.197819	-0.151796	0.397293	-0.0741556	0.938357	-0.00727709	0.399204	-0.0699415	0.84677	-0.00930565	0.121354	0.0701936	0.629149	-0.0504481	0.990831	-0.000865269	0.588992	-0.042556	0.679147	-0.0342276	0.28102	0.0393934	0.717238	-0.0387601	0.953099	0.00534265	0.666747	0.0216564	2024-01-01	0	22	0	36	NA	NA	NA	NA
rs414594_ENSG00000189143	ENSG00000189143	0.450287	-0.0499785	0.107	0.143	1	0.482	-0.0346424	0.036	0.361227	1	0.72173	1	0.488462	1	0.39477	1	0.418957	1	rs414594	63	chr7_74133726	ENSG00000189143	CLDN4	0.268096	-0.0742274	0.269057	-0.115169	0.975031	0.0048316	0.0532005	0.225756	0.472802	0.11345	0.390733	-0.0711365	0.0763172	0.315468	0.220723	0.182814	0.14144	0.198163	0.925138	-0.0150507	0.236681	0.155325	0.0348272	0.28574	0.816072	-0.0400422	0.298657	0.143905	0.734463	-0.0469051	0.74761	0.0510773	0.0236857	0.410981	0.737494	-0.0730199	0.868869	-0.0362658	0.882308	0.00641372	0.119421	-0.108094	0.589761	-0.103184	0.332836	0.0629096	0.67081	-0.0106991	0.749255	0.043438	0.168118	-0.0576127	0.676458	-0.0299778	0.2944	0.125219	0.646281	-0.0502396	0.10396	0.285994	0.753714	-0.0443035	0.524582	-0.0232792	0.749993	0.0299676	0.301819	-0.0817975	0.921964	0.00785569	0.315639	0.155684	0.198784	0.0967619	0.388037	-0.0982414	0.758826	-0.0202945	0.791193	-0.0121609	0.944552	-0.00264653	0.934905	-0.00442129	0.111492	0.217709	0.928597	-0.0061304	0.430296	0.0927065	0.79984	0.0102643	0.37472	0.118442	0.447034	-0.0746356	0.594019	-0.0402582	2024-01-01	0	22	0	36	NA	NA	NA	NA
rs414594_ENSG00000287815	ENSG00000287815	0.364735	-0.0207499	0.001	0.016	1	0.493	-0.0143827	0.014	0.00532527	0.0692285	NA	NA	0.0283018	0.367923	0.0282755	0.367581	0.0886242	1	rs414594	63	chr7_74133726	ENSG00000287815	LOC107986742	NA	NA	NA	NA	NA	NA	NA	NA	NA	NA	NA	NA	NA	NA	NA	NA	NA	NA	NA	NA	NA	NA	NA	NA	NA	NA	NA	NA	NA	NA	NA	NA	NA	NA	NA	NA	NA	NA	NA	NA	NA	NA	NA	NA	NA	NA	NA	NA	NA	NA	NA	NA	NA	NA	NA	NA	NA	NA	NA	NA	NA	NA	NA	NA	NA	NA	NA	NA	NA	NA	NA	NA	NA	NA	NA	NA	NA	NA	NA	NA	NA	NA	NA	NA	NA	NA	NA	NA	NA	NA	NA	NA	NA	NA	NA	NA	NA	NA	2024-01-01	0	22	0	36	NA	NA	NA	NA
rs41473150_ENSG00000096654	ENSG00000096654	0.365775	-0.0372285	0.002	0.029	1	0.487	-0.0258048	0.026	0.00286676	0.0430013	NA	NA	0.0198724	0.298086	0.0198496	0.297745	0.0804442	1	rs41473150	35	chr6_27334985	ENSG00000096654	ZNF184	0.0815089	0.151436	0.51689	0.0583443	0.495264	-0.138867	0.392211	0.1323	0.884501	-0.0345056	0.0435665	0.18786	0.139826	0.52103	0.101286	0.268689	0.206047	0.254156	0.206721	0.326997	0.479825	-0.181853	0.780235	-0.0363133	0.388384	-0.124013	0.0984579	0.241741	0.310442	0.288809	0.436588	0.134982	0.171305	0.352398	0.530752	0.228014	0.143148	-0.492288	0.100964	0.154727	0.848535	-0.016569	0.403589	0.209013	0.196171	0.208716	0.0197494	0.299628	0.596982	-0.0841847	0.239364	0.122945	0.9815	0.00329928	0.802621	0.0375906	0.500507	0.113293	0.205263	-0.685151	0.0682478	0.41721	0.779911	-0.0271165	0.296762	-0.307384	0.789368	0.0213763	0.639531	-0.0465334	0.275502	-0.291656	0.0553628	0.371284	0.5455	0.136234	0.975584	0.00536321	0.609259	-0.0375134	0.808536	0.0162652	0.999047	0.000186497	0.383117	0.156205	0.734741	-0.0562394	0.759222	0.0434921	0.179256	0.170992	0.550591	0.137363	0.814757	0.06368	0.493707	0.0527557	NA	NA	NA	NA	NA	NA	NA	NA	GRCh38.AFR_rs200476:0.7424#0.0776|GRCh38.AMR_rs200476:0.6806#0.152|GRCh38.EAS_rs200476:0.4712#0.119|GRCh38.SAS_rs200476:0.684#0.0718
rs41473150_ENSG00000124613	ENSG00000124613	0.0026863	0.00438732	0.003	0	0.0402945	0.502	0.00304106	0.004	0.744504	1	NA	NA	0.995594	1	0.993236	1	0.644997	1	rs41473150	35	chr6_27334985	ENSG00000124613	ZNF391	0.00596775	-0.295703	0.630303	-0.0403596	0.076138	-0.304463	0.00478285	-0.501736	0.104737	-0.386528	2.9784e-05	-0.498176	0.498019	-0.218797	0.00521921	-0.603862	0.245957	-0.20897	0.00327016	-0.916068	0.0487871	-0.54266	0.0189068	-0.480622	0.242578	-0.237546	0.306219	0.160331	0.282904	-0.230494	0.963174	-0.00782046	0.0276649	-0.579317	0.0318745	-0.818443	0.0553195	-0.621187	0.0206692	-0.318682	0.00324057	-0.371807	0.0709398	-0.610353	0.103505	-0.31089	0.00778274	-0.335327	0.0706322	-0.302761	0.0390059	-0.243068	0.00613203	-0.398926	0.0139858	-0.35226	0.0235216	-0.365846	0.466722	0.26221	0.0201625	-0.492425	0.000269236	-0.338176	0.0750909	-0.529698	0.010991	-0.303082	0.0249278	-0.269881	0.0790792	-0.407212	0.0138866	-0.47233	0.00993668	-0.549504	0.0371684	-0.337952	0.00408748	-0.387072	4.48684e-05	-0.428082	0.095259	-0.338947	0.0462703	-0.442664	0.484158	-0.11096	0.572539	-0.0666201	0.0102312	-0.302461	0.444382	-0.203308	0.974852	-0.00838182	0.56668	-0.0794321	NA	NA	NA	NA	NA	NA	NA	NA	GRCh38.AFR_rs200476:0.7424#0.0776|GRCh38.AMR_rs200476:0.6806#0.152|GRCh38.EAS_rs200476:0.4712#0.119|GRCh38.SAS_rs200476:0.684#0.0718
rs41473150_ENSG00000124635	ENSG00000124635	0.000123457	0.00779047	0.005	0	0.00185186	0.503	0.00539995	0.006	0.673252	1	0.949684	1	0.992948	1	0.989198	1	0.551782	1	rs41473150	35	chr6_27334985	ENSG00000124635	H2BC11	0.561266	-0.0754785	0.0613693	0.262664	0.396912	0.186465	0.477662	0.108483	0.655121	-0.100174	0.467405	0.0836779	0.599355	0.202518	0.987277	0.0043136	0.200904	-0.325319	0.957529	0.0192137	0.0102718	-0.803806	0.356993	-0.304793	0.180626	0.459543	0.596024	0.120694	0.199246	0.344407	0.898401	-0.0394889	0.819888	0.0751792	0.219782	0.384274	0.00532477	-0.754748	0.705097	0.0538233	0.391865	0.093872	0.0360869	0.520097	0.873717	-0.0330588	0.200294	0.176639	0.133024	0.302281	0.862866	0.0195904	0.675923	-0.0648055	0.646146	-0.0805163	0.992903	0.00144474	0.0912824	-0.774163	0.495035	-0.142089	0.271244	0.117185	0.238675	0.349136	0.560087	-0.0451584	0.0614597	0.255443	0.0170365	0.666504	0.196315	0.245295	0.703602	-0.0912245	0.682729	0.0516977	0.595181	0.0646648	0.793317	-0.0294663	0.81203	0.0600225	0.471851	0.109418	0.762089	0.0478322	0.608393	0.066386	0.922763	0.0128238	0.410492	0.245868	0.0739654	0.489147	0.607555	0.0502345	NA	NA	NA	NA	NA	NA	NA	NA	GRCh38.AFR_rs200476:0.7424#0.0776|GRCh38.AMR_rs200476:0.6806#0.152|GRCh38.EAS_rs200476:0.4712#0.119|GRCh38.SAS_rs200476:0.684#0.0718
rs41473150_ENSG00000158553	ENSG00000158553	0.0348381	0.0136058	0.002	0	0.522572	0.501	0.00943085	0.002	0.774071	1	0.98313	1	0.996934	1	0.982791	1	0.684559	1	rs41473150	35	chr6_27334985	ENSG00000158553	POM121L2	NA	NA	NA	NA	NA	NA	NA	NA	NA	NA	NA	NA	NA	NA	NA	NA	NA	NA	NA	NA	NA	NA	NA	NA	NA	NA	NA	NA	NA	NA	NA	NA	NA	NA	NA	NA	NA	NA	NA	NA	NA	NA	NA	NA	NA	NA	NA	NA	NA	NA	NA	NA	NA	NA	NA	NA	NA	NA	NA	NA	NA	NA	NA	NA	NA	NA	NA	NA	NA	NA	NA	NA	NA	NA	NA	NA	NA	NA	NA	NA	NA	NA	NA	NA	NA	NA	NA	NA	0.477007	-0.065652	NA	NA	NA	NA	NA	NA	NA	NA	NA	NA	NA	NA	NA	NA	NA	NA	GRCh38.AFR_rs200476:0.7424#0.0776|GRCh38.AMR_rs200476:0.6806#0.152|GRCh38.EAS_rs200476:0.4712#0.119|GRCh38.SAS_rs200476:0.684#0.0718
rs41473150_ENSG00000185130	ENSG00000185130	0.0253225	0.00243905	0.002	0	0.379838	0.501	0.00169062	0.002	0.808682	1	NA	NA	0.995772	1	0.99353	1	0.731384	1	rs41473150	35	chr6_27334985	ENSG00000185130	H2BC13	NA	NA	NA	NA	NA	NA	NA	NA	NA	NA	NA	NA	NA	NA	NA	NA	NA	NA	NA	NA	NA	NA	NA	NA	NA	NA	NA	NA	NA	NA	NA	NA	NA	NA	0.737249	0.119762	NA	NA	NA	NA	0.242467	0.158248	0.227725	0.398446	NA	NA	0.29739	0.179864	NA	NA	0.664768	-0.0676547	NA	NA	NA	NA	NA	NA	NA	NA	NA	NA	0.112478	0.253391	NA	NA	NA	NA	NA	NA	0.759818	-0.116648	NA	NA	NA	NA	0.00129414	0.665352	NA	NA	NA	NA	0.584387	0.15567	0.781085	0.0569404	NA	NA	0.91501	0.027335	NA	NA	NA	NA	0.98546	0.00643369	0.0826489	0.210278	NA	NA	NA	NA	NA	NA	NA	NA	GRCh38.AFR_rs200476:0.7424#0.0776|GRCh38.AMR_rs200476:0.6806#0.152|GRCh38.EAS_rs200476:0.4712#0.119|GRCh38.SAS_rs200476:0.684#0.0718
rs41473150_ENSG00000196747	ENSG00000196747	0.0026863	0.00438732	0.003	0	0.0402945	0.502	0.00304106	0.004	0.744504	1	NA	NA	0.995594	1	0.993236	1	0.644997	1	rs41473150	35	chr6_27334985	ENSG00000196747	H2AC13	NA	NA	NA	NA	NA	NA	NA	NA	NA	NA	NA	NA	NA	NA	NA	NA	NA	NA	NA	NA	NA	NA	NA	NA	NA	NA	NA	NA	NA	NA	NA	NA	NA	NA	0.207705	0.461952	NA	NA	NA	NA	0.0791097	0.220869	0.118364	0.515631	NA	NA	0.904506	-0.0147947	NA	NA	0.887412	-0.0214856	NA	NA	NA	NA	NA	NA	NA	NA	NA	NA	0.0321589	0.281498	NA	NA	NA	NA	NA	NA	NA	NA	NA	NA	NA	NA	0.441611	0.151845	NA	NA	NA	NA	0.550481	0.138305	0.817693	-0.0453102	NA	NA	0.316395	-0.231189	NA	NA	NA	NA	0.0073454	0.848149	0.562568	0.0696009	NA	NA	NA	NA	NA	NA	NA	NA	GRCh38.AFR_rs200476:0.7424#0.0776|GRCh38.AMR_rs200476:0.6806#0.152|GRCh38.EAS_rs200476:0.4712#0.119|GRCh38.SAS_rs200476:0.684#0.0718
rs41473150_ENSG00000196787	ENSG00000196787	0.0253225	0.00243905	0.002	0	0.379838	0.501	0.00169062	0.002	0.808682	1	NA	NA	0.995772	1	0.99353	1	0.731384	1	rs41473150	35	chr6_27334985	ENSG00000196787	H2AC11	0.431191	0.111532	0.303822	0.160374	0.808676	0.0492932	0.739966	0.0488431	0.863881	-0.0399033	0.193742	-0.150537	0.980357	-0.0103687	0.584035	0.162851	0.415348	0.213035	0.00200674	-1.15387	0.639548	0.167035	0.837733	0.0777141	0.154166	0.467389	0.937651	0.0204767	0.142343	0.409596	0.622676	0.164033	0.616597	0.200852	0.438706	0.284314	0.802303	-0.0750765	0.880453	-0.0270831	0.999487	-7.06563e-05	0.0626293	0.578102	0.701097	0.0721931	0.355291	-0.110769	0.308259	0.191849	0.23314	-0.14096	0.298186	-0.152722	0.32567	-0.199954	0.176091	0.248148	0.250453	0.490617	0.470012	-0.156504	0.861929	-0.0235951	0.0246577	0.656881	0.0279516	0.273711	0.754236	-0.051105	0.146085	0.50081	0.221098	0.264799	0.290986	0.237614	0.964034	-0.00674326	0.748364	0.0471534	0.422922	0.1081	0.880011	0.0304263	0.244628	-0.199673	0.68551	0.0708115	0.913659	-0.020788	0.961438	0.00729997	0.932773	0.0290529	0.247622	0.377002	0.822494	0.0295846	NA	NA	NA	NA	NA	NA	NA	NA	GRCh38.AFR_rs200476:0.7424#0.0776|GRCh38.AMR_rs200476:0.6806#0.152|GRCh38.EAS_rs200476:0.4712#0.119|GRCh38.SAS_rs200476:0.684#0.0718
rs41473150_ENSG00000197238	ENSG00000197238	0.000123152	0.00924652	0.005	0	0.00184727	0.503	0.0064092	0.006	0.663095	1	0.94493	1	0.992862	1	0.989056	1	0.538778	1	rs41473150	35	chr6_27334985	ENSG00000197238	H4C11	NA	NA	NA	NA	0.164996	-0.365437	NA	NA	NA	NA	NA	NA	NA	NA	NA	NA	NA	NA	NA	NA	NA	NA	NA	NA	NA	NA	NA	NA	NA	NA	NA	NA	NA	NA	NA	NA	NA	NA	NA	NA	0.0124635	-0.387188	0.610804	-0.16768	NA	NA	0.543969	0.108563	NA	NA	NA	NA	NA	NA	NA	NA	NA	NA	NA	NA	0.965882	-0.0106363	NA	NA	NA	NA	NA	NA	NA	NA	NA	NA	NA	NA	0.227609	-0.342956	0.687827	-0.0865247	NA	NA	NA	NA	NA	NA	0.598272	0.120503	NA	NA	0.632991	-0.118304	0.0296898	-0.426564	NA	NA	NA	NA	0.171468	0.199457	NA	NA	NA	NA	NA	NA	NA	NA	GRCh38.AFR_rs200476:0.7424#0.0776|GRCh38.AMR_rs200476:0.6806#0.152|GRCh38.EAS_rs200476:0.4712#0.119|GRCh38.SAS_rs200476:0.684#0.0718
rs41473150_ENSG00000197903	ENSG00000197903	0.365775	-0.0372285	0.002	0.029	1	0.487	-0.0258048	0.026	0.00286676	0.0430013	NA	NA	0.0198724	0.298086	0.0198496	0.297745	0.0804442	1	rs41473150	35	chr6_27334985	ENSG00000197903	H2BC12	0.794647	-0.0290309	0.96083	-0.00670467	0.116198	0.292533	0.474423	0.110454	0.996915	-0.000839977	0.520101	-0.0574261	0.938994	0.0243465	0.0708313	0.476915	0.728796	-0.0559344	0.642857	-0.167094	0.446396	-0.246538	0.483139	0.208717	0.99548	-0.00173163	0.930497	0.0177471	0.110495	0.337271	0.623914	-0.0939921	0.704157	0.0838388	0.772691	-0.0903012	0.168783	-0.332809	0.464346	0.0873436	0.431072	-0.0529857	0.1972	0.342345	0.8473	0.0319368	0.920949	-0.0108179	0.557309	0.0939384	0.281668	0.0914115	0.992901	0.00107885	0.904722	-0.0190398	0.842024	0.0284546	0.717959	-0.132675	0.310509	-0.154072	0.89818	0.0148357	0.865262	-0.0411438	0.579	-0.058542	0.159423	0.166632	0.239486	0.337809	0.853619	0.0267137	0.315385	0.22588	0.862352	0.0202483	0.244744	-0.145854	0.490148	-0.0742089	0.82789	-0.0441622	0.844555	-0.0301413	0.844252	-0.0317904	0.972782	-0.00414764	0.161228	0.149685	0.187276	-0.435965	0.471242	0.234839	0.500593	-0.0453968	NA	NA	NA	NA	NA	NA	NA	NA	GRCh38.AFR_rs200476:0.7424#0.0776|GRCh38.AMR_rs200476:0.6806#0.152|GRCh38.EAS_rs200476:0.4712#0.119|GRCh38.SAS_rs200476:0.684#0.0718
rs41473150_ENSG00000224843	ENSG00000224843	0.00021014	0.0073048	0.005	0	0.00315209	0.502	0.0050633	0.004	0.683813	1	0.954335	1	0.99298	1	0.989252	1	0.565383	1	rs41473150	35	chr6_27334985	ENSG00000224843	LINC00240	0.449884	0.109794	0.522432	0.115861	0.38691	-0.221633	0.079151	-0.370247	0.189712	-0.297115	0.854556	-0.0222569	0.310991	-0.418733	0.284109	0.296491	0.844856	0.0430898	0.11429	0.600424	0.242454	0.410026	0.583185	0.167318	0.441929	-0.232807	0.917438	0.0210831	0.261329	-0.311052	0.982391	-0.00578906	0.437231	-0.264056	0.671171	0.155634	0.0285818	-0.546906	0.651446	-0.0504524	0.177925	-0.144607	0.62496	0.1444	0.523766	-0.126373	0.483759	-0.0944117	0.811703	0.0415092	0.0450302	0.257504	0.867114	-0.0242294	0.821821	0.0449829	0.00125277	-0.602026	0.110591	-0.537278	0.400632	-0.178671	0.441005	-0.0946204	0.286419	-0.311346	0.135497	0.168962	0.519953	-0.0912682	0.120679	-0.371015	0.379277	-0.162452	0.903862	0.0284157	0.0661134	-0.220901	0.336991	-0.152251	0.571523	0.078294	0.71271	-0.071456	0.807342	0.0478314	0.0460948	-0.341383	0.471336	0.129512	0.77487	-0.0313053	0.516107	-0.176356	0.71904	0.110877	NA	NA	NA	NA	NA	NA	NA	NA	NA	NA	GRCh38.AFR_rs200476:0.7424#0.0776|GRCh38.AMR_rs200476:0.6806#0.152|GRCh38.EAS_rs200476:0.4712#0.119|GRCh38.SAS_rs200476:0.684#0.0718
rs41473150_ENSG00000273703	ENSG00000273703	0.000307842	0.00633296	0.004	0	0.00461763	0.502	0.00438967	0.004	0.694819	1	NA	NA	0.993052	1	0.98937	1	0.579643	1	rs41473150	35	chr6_27334985	ENSG00000273703	H2BC14	NA	NA	NA	NA	NA	NA	NA	NA	NA	NA	NA	NA	NA	NA	NA	NA	NA	NA	NA	NA	NA	NA	NA	NA	NA	NA	NA	NA	NA	NA	NA	NA	NA	NA	0.531127	0.210982	NA	NA	NA	NA	NA	NA	0.263165	0.363861	NA	NA	NA	NA	NA	NA	0.0443745	0.259419	NA	NA	NA	NA	NA	NA	NA	NA	NA	NA	0.466131	0.0784625	NA	NA	NA	NA	NA	NA	NA	NA	NA	NA	NA	NA	0.361301	0.169799	NA	NA	NA	NA	NA	NA	0.521987	0.0946353	NA	NA	0.139331	0.361081	NA	NA	NA	NA	0.703397	-0.102125	0.992512	-0.000807195	NA	NA	NA	NA	NA	NA	NA	NA	GRCh38.AFR_rs200476:0.7424#0.0776|GRCh38.AMR_rs200476:0.6806#0.152|GRCh38.EAS_rs200476:0.4712#0.119|GRCh38.SAS_rs200476:0.684#0.0718
rs41473150_ENSG00000274997	ENSG00000274997	0.000180286	0.00681896	0.005	0	0.00270429	0.502	0.00472654	0.004	0.683812	1	NA	NA	0.993014	1	0.989309	1	0.565383	1	rs41473150	35	chr6_27334985	ENSG00000274997	H2AC12	NA	NA	NA	NA	NA	NA	NA	NA	NA	NA	NA	NA	NA	NA	NA	NA	NA	NA	NA	NA	NA	NA	NA	NA	NA	NA	NA	NA	NA	NA	NA	NA	NA	NA	0.735681	0.143674	NA	NA	0.911822	0.0199142	NA	NA	0.864613	-0.0586347	NA	NA	0.545609	-0.09479	NA	NA	NA	NA	NA	NA	NA	NA	NA	NA	NA	NA	NA	NA	NA	NA	NA	NA	NA	NA	NA	NA	NA	NA	NA	NA	NA	NA	NA	NA	NA	NA	NA	NA	0.239384	0.266787	0.605991	-0.111216	NA	NA	0.633914	-0.0908087	NA	NA	NA	NA	NA	NA	0.179195	-0.149088	NA	NA	NA	NA	NA	NA	NA	NA	GRCh38.AFR_rs200476:0.7424#0.0776|GRCh38.AMR_rs200476:0.6806#0.152|GRCh38.EAS_rs200476:0.4712#0.119|GRCh38.SAS_rs200476:0.684#0.0718
rs41473150_ENSG00000276368	ENSG00000276368	0.421019	-0.0328515	0.005	0.029	1	0.488	-0.0227709	0.024	0.0584638	0.876956	1	1	0.188147	1	0.106602	1	0.205183	1	rs41473150	35	chr6_27334985	ENSG00000276368	H2AC14	NA	NA	NA	NA	NA	NA	NA	NA	NA	NA	NA	NA	NA	NA	NA	NA	NA	NA	NA	NA	NA	NA	NA	NA	NA	NA	NA	NA	NA	NA	NA	NA	NA	NA	NA	NA	NA	NA	NA	NA	0.720015	-0.0370346	0.197547	0.37697	NA	NA	NA	NA	NA	NA	NA	NA	NA	NA	NA	NA	NA	NA	NA	NA	NA	NA	NA	NA	NA	NA	NA	NA	NA	NA	NA	NA	NA	NA	NA	NA	NA	NA	NA	NA	NA	NA	NA	NA	0.497644	-0.12603	NA	NA	NA	NA	NA	NA	NA	NA	NA	NA	NA	NA	NA	NA	NA	NA	NA	NA	NA	NA	GRCh38.AFR_rs200476:0.7424#0.0776|GRCh38.AMR_rs200476:0.6806#0.152|GRCh38.EAS_rs200476:0.4712#0.119|GRCh38.SAS_rs200476:0.684#0.0718
rs41473150_ENSG00000281706	ENSG00000281706	0.758619	-0.0121207	0.019	0.029	1	0.495	-0.00840143	0.01	0.693201	1	1	1	0.73105	1	0.722312	1	0.728955	1	rs41473150	35	chr6_27334985	ENSG00000281706	LINC01012	NA	NA	0.303981	-0.153291	NA	NA	NA	NA	0.546606	0.160914	NA	NA	NA	NA	0.161594	-0.399187	0.931252	-0.0174989	0.56808	0.146757	0.532246	0.177482	0.594397	-0.166251	0.152197	-0.381315	NA	NA	0.818234	0.046674	0.474244	0.156897	0.451529	0.182184	NA	NA	0.0799441	-0.414016	0.928479	0.00912098	NA	NA	0.747355	0.0726829	NA	NA	0.358277	0.0829959	NA	NA	0.708454	0.0468487	NA	NA	NA	NA	NA	NA	0.851275	-0.0753896	NA	NA	0.100017	-0.247398	0.62148	0.176237	NA	NA	NA	NA	0.228886	-0.314128	0.675077	-0.0833994	0.357171	0.312244	0.694727	0.0778172	0.458172	-0.105716	0.345624	0.11136	0.977743	0.00453146	0.0374423	-0.393121	NA	NA	0.712792	-0.0656812	0.900071	0.0198152	0.577206	-0.137252	0.662696	0.139291	0.36497	0.111829	NA	NA	NA	NA	NA	NA	NA	NA	GRCh38.AFR_rs200476:0.7424#0.0776|GRCh38.AMR_rs200476:0.6806#0.152|GRCh38.EAS_rs200476:0.4712#0.119|GRCh38.SAS_rs200476:0.684#0.0718
rs41473150_ENSG00000286652	ENSG00000286652	6.12857e-07	0.0145728	0.009	0	9.19286e-06	0.504	0.0101011	0.008	0.577763	1	0.893156	1	0.992633	1	0.988679	1	0.432919	1	rs41473150	35	chr6_27334985	ENSG00000286652	NA	NA	NA	NA	NA	NA	NA	NA	NA	NA	NA	NA	NA	NA	NA	NA	NA	NA	NA	NA	NA	NA	NA	NA	NA	NA	NA	NA	NA	NA	NA	NA	NA	NA	NA	NA	NA	NA	NA	NA	NA	NA	NA	NA	NA	NA	NA	NA	NA	NA	NA	NA	NA	NA	NA	NA	NA	NA	NA	NA	NA	NA	NA	NA	NA	NA	NA	NA	NA	NA	NA	NA	NA	NA	NA	NA	NA	NA	NA	NA	NA	NA	NA	NA	NA	NA	NA	NA	NA	NA	NA	NA	NA	NA	NA	NA	NA	NA	NA	NA	NA	NA	NA	NA	NA	NA	NA	GRCh38.AFR_rs200476:0.7424#0.0776|GRCh38.AMR_rs200476:0.6806#0.152|GRCh38.EAS_rs200476:0.4712#0.119|GRCh38.SAS_rs200476:0.684#0.0718
rs41540315_ENSG00000066379	ENSG00000066379	0.795533	0.0261074	0.3	0.29	1	0.506	0.0180963	0.012	0.833102	1	0.949099	1	0.761976	1	0.742591	1	0.798562	1	rs41540315	69	chr6_29943335	ENSG00000066379	POLR1H	NA	NA	NA	NA	NA	NA	NA	NA	NA	NA	NA	NA	NA	NA	NA	NA	NA	NA	NA	NA	NA	NA	NA	NA	NA	NA	NA	NA	NA	NA	NA	NA	NA	NA	NA	NA	NA	NA	NA	NA	NA	NA	NA	NA	NA	NA	NA	NA	NA	NA	NA	NA	NA	NA	NA	NA	NA	NA	NA	NA	NA	NA	NA	NA	NA	NA	NA	NA	NA	NA	NA	NA	NA	NA	NA	NA	NA	NA	NA	NA	NA	NA	NA	NA	NA	NA	NA	NA	NA	NA	NA	NA	NA	NA	NA	NA	NA	NA	NA	NA	NA	NA	NA	NA	NA	NA	NA
rs41540315_ENSG00000204599	ENSG00000204599	0.755878	0.00712284	0.018	0.014	1	0.502	0.00493717	0.004	0.806766	1	1	1	0.775338	1	0.76806	1	0.778366	1	rs41540315	69	chr6_29943335	ENSG00000204599	TRIM39	NA	NA	NA	NA	NA	NA	NA	NA	NA	NA	NA	NA	NA	NA	NA	NA	NA	NA	NA	NA	NA	NA	NA	NA	NA	NA	NA	NA	NA	NA	NA	NA	NA	NA	NA	NA	NA	NA	NA	NA	NA	NA	NA	NA	NA	NA	NA	NA	NA	NA	NA	NA	NA	NA	NA	NA	NA	NA	NA	NA	NA	NA	NA	NA	NA	NA	NA	NA	NA	NA	NA	NA	NA	NA	NA	NA	NA	NA	NA	NA	NA	NA	NA	NA	NA	NA	NA	NA	NA	NA	NA	NA	NA	NA	NA	NA	NA	NA	NA	NA	NA	NA	NA	NA	NA	NA	NA
rs41540315_ENSG00000204619	ENSG00000204619	0.492244	-0.014352	0.004	0.014	1	0.495	-0.00994808	0.01	0.227453	1	NA	NA	0.255287	1	0.255253	1	0.330534	1	rs41540315	69	chr6_29943335	ENSG00000204619	PPP1R11	NA	NA	NA	NA	NA	NA	NA	NA	NA	NA	NA	NA	NA	NA	NA	NA	NA	NA	NA	NA	NA	NA	NA	NA	NA	NA	NA	NA	NA	NA	NA	NA	NA	NA	NA	NA	NA	NA	NA	NA	NA	NA	NA	NA	NA	NA	NA	NA	NA	NA	NA	NA	NA	NA	NA	NA	NA	NA	NA	NA	NA	NA	NA	NA	NA	NA	NA	NA	NA	NA	NA	NA	NA	NA	NA	NA	NA	NA	NA	NA	NA	NA	NA	NA	NA	NA	NA	NA	NA	NA	NA	NA	NA	NA	NA	NA	NA	NA	NA	NA	NA	NA	NA	NA	NA	NA	NA
rs41540315_ENSG00000204642	ENSG00000204642	0.394148	-0.0784759	0.581	0.623	1	0.469	-0.0543954	0.062	0.35099	1	0.840719	1	0.468052	1	0.359041	1	0.387524	1	rs41540315	69	chr6_29943335	ENSG00000204642	HLA-F	NA	NA	NA	NA	NA	NA	NA	NA	NA	NA	NA	NA	NA	NA	NA	NA	NA	NA	NA	NA	NA	NA	NA	NA	NA	NA	NA	NA	NA	NA	NA	NA	NA	NA	NA	NA	NA	NA	NA	NA	NA	NA	NA	NA	NA	NA	NA	NA	NA	NA	NA	NA	NA	NA	NA	NA	NA	NA	NA	NA	NA	NA	NA	NA	NA	NA	NA	NA	NA	NA	NA	NA	NA	NA	NA	NA	NA	NA	NA	NA	NA	NA	NA	NA	NA	NA	NA	NA	NA	NA	NA	NA	NA	NA	NA	NA	NA	NA	NA	NA	NA	NA	NA	NA	NA	NA	NA
rs41540315_ENSG00000204644	ENSG00000204644	7.97152e-08	0.0147416	0.01	0	1.27544e-06	0.505	0.0102181	0.01	0.405884	1	0.715066	1	0.989648	1	0.984092	1	0.243393	1	rs41540315	69	chr6_29943335	ENSG00000204644	ZFP57	NA	NA	NA	NA	NA	NA	NA	NA	NA	NA	NA	NA	NA	NA	NA	NA	NA	NA	NA	NA	NA	NA	NA	NA	NA	NA	NA	NA	NA	NA	NA	NA	NA	NA	NA	NA	NA	NA	NA	NA	NA	NA	NA	NA	NA	NA	NA	NA	NA	NA	NA	NA	NA	NA	NA	NA	NA	NA	NA	NA	NA	NA	NA	NA	NA	NA	NA	NA	NA	NA	NA	NA	NA	NA	NA	NA	NA	NA	NA	NA	NA	NA	NA	NA	NA	NA	NA	NA	NA	NA	NA	NA	NA	NA	NA	NA	NA	NA	NA	NA	NA	NA	NA	NA	NA	NA	NA
rs41540315_ENSG00000204655	ENSG00000204655	0.00466004	0.00394584	0.003	0	0.0745607	0.501	0.00273504	0.002	0.663972	1	NA	NA	0.996016	1	0.993858	1	0.540799	1	rs41540315	69	chr6_29943335	ENSG00000204655	MOG	NA	NA	NA	NA	NA	NA	NA	NA	NA	NA	NA	NA	NA	NA	NA	NA	NA	NA	NA	NA	NA	NA	NA	NA	NA	NA	NA	NA	NA	NA	NA	NA	NA	NA	NA	NA	NA	NA	NA	NA	NA	NA	NA	NA	NA	NA	NA	NA	NA	NA	NA	NA	NA	NA	NA	NA	NA	NA	NA	NA	NA	NA	NA	NA	NA	NA	NA	NA	NA	NA	NA	NA	NA	NA	NA	NA	NA	NA	NA	NA	NA	NA	NA	NA	NA	NA	NA	NA	NA	NA	NA	NA	NA	NA	NA	NA	NA	NA	NA	NA	NA	NA	NA	NA	NA	NA	NA
rs41540315_ENSG00000204681	ENSG00000204681	0.564214	0.0182833	0.039	0.029	1	0.505	0.012673	0.01	0.657945	1	0	0	0.611775	1	0.600338	1	0.610992	1	rs41540315	69	chr6_29943335	ENSG00000204681	GABBR1	NA	NA	NA	NA	NA	NA	NA	NA	NA	NA	NA	NA	NA	NA	NA	NA	NA	NA	NA	NA	NA	NA	NA	NA	NA	NA	NA	NA	NA	NA	NA	NA	NA	NA	NA	NA	NA	NA	NA	NA	NA	NA	NA	NA	NA	NA	NA	NA	NA	NA	NA	NA	NA	NA	NA	NA	NA	NA	NA	NA	NA	NA	NA	NA	NA	NA	NA	NA	NA	NA	NA	NA	NA	NA	NA	NA	NA	NA	NA	NA	NA	NA	NA	NA	NA	NA	NA	NA	NA	NA	NA	NA	NA	NA	NA	NA	NA	NA	NA	NA	NA	NA	NA	NA	NA	NA	NA
rs41540315_ENSG00000206503	ENSG00000206503	0.668894	-0.0947286	0.984	0.971	1	0.484	-0.0656609	0.032	0.653364	1	0.638654	1	0.261397	1	0.0954052	1	0.62954	1	rs41540315	69	chr6_29943335	ENSG00000206503	HLA-A	NA	NA	NA	NA	NA	NA	NA	NA	NA	NA	NA	NA	NA	NA	NA	NA	NA	NA	NA	NA	NA	NA	NA	NA	NA	NA	NA	NA	NA	NA	NA	NA	NA	NA	NA	NA	NA	NA	NA	NA	NA	NA	NA	NA	NA	NA	NA	NA	NA	NA	NA	NA	NA	NA	NA	NA	NA	NA	NA	NA	NA	NA	NA	NA	NA	NA	NA	NA	NA	NA	NA	NA	NA	NA	NA	NA	NA	NA	NA	NA	NA	NA	NA	NA	NA	NA	NA	NA	NA	NA	NA	NA	NA	NA	NA	NA	NA	NA	NA	NA	NA	NA	NA	NA	NA	NA	NA
rs41540315_ENSG00000214922	ENSG00000214922	0.773776	0.021682	0.135	0.13	1	0.503	0.0150288	0.006	0.878891	1	0	0	0.716955	1	0.714273	1	0.785536	1	rs41540315	69	chr6_29943335	ENSG00000214922	HLA-F-AS1	NA	NA	NA	NA	NA	NA	NA	NA	NA	NA	NA	NA	NA	NA	NA	NA	NA	NA	NA	NA	NA	NA	NA	NA	NA	NA	NA	NA	NA	NA	NA	NA	NA	NA	NA	NA	NA	NA	NA	NA	NA	NA	NA	NA	NA	NA	NA	NA	NA	NA	NA	NA	NA	NA	NA	NA	NA	NA	NA	NA	NA	NA	NA	NA	NA	NA	NA	NA	NA	NA	NA	NA	NA	NA	NA	NA	NA	NA	NA	NA	NA	NA	NA	NA	NA	NA	NA	NA	NA	NA	NA	NA	NA	NA	NA	NA	NA	NA	NA	NA	NA	NA	NA	NA	NA	NA	NA
rs41540315_ENSG00000231074	ENSG00000231074	0.850278	0	0.041	0.029	1	0.506	0	0.012	0.623049	1	0.00568576	0.0909722	1	1	1	1	0.834596	1	rs41540315	69	chr6_29943335	ENSG00000231074	HCG18	NA	NA	NA	NA	NA	NA	NA	NA	NA	NA	NA	NA	NA	NA	NA	NA	NA	NA	NA	NA	NA	NA	NA	NA	NA	NA	NA	NA	NA	NA	NA	NA	NA	NA	NA	NA	NA	NA	NA	NA	NA	NA	NA	NA	NA	NA	NA	NA	NA	NA	NA	NA	NA	NA	NA	NA	NA	NA	NA	NA	NA	NA	NA	NA	NA	NA	NA	NA	NA	NA	NA	NA	NA	NA	NA	NA	NA	NA	NA	NA	NA	NA	NA	NA	NA	NA	NA	NA	NA	NA	NA	NA	NA	NA	NA	NA	NA	NA	NA	NA	NA	NA	NA	NA	NA	NA	NA
rs41540315_ENSG00000231226	ENSG00000231226	0.0253222	0.00246741	0.002	0	0.405156	0.501	0.00171028	0.002	0.73167	1	NA	NA	0.996138	1	0.994059	1	0.628816	1	rs41540315	69	chr6_29943335	ENSG00000231226	TRIM31-AS1	NA	NA	NA	NA	NA	NA	NA	NA	NA	NA	NA	NA	NA	NA	NA	NA	NA	NA	NA	NA	NA	NA	NA	NA	NA	NA	NA	NA	NA	NA	NA	NA	NA	NA	NA	NA	NA	NA	NA	NA	NA	NA	NA	NA	NA	NA	NA	NA	NA	NA	NA	NA	NA	NA	NA	NA	NA	NA	NA	NA	NA	NA	NA	NA	NA	NA	NA	NA	NA	NA	NA	NA	NA	NA	NA	NA	NA	NA	NA	NA	NA	NA	NA	NA	NA	NA	NA	NA	NA	NA	NA	NA	NA	NA	NA	NA	NA	NA	NA	NA	NA	NA	NA	NA	NA	NA	NA
rs41540315_ENSG00000234127	ENSG00000234127	0.861664	0.0116199	0.074	0.072	1	0.501	0.0080543	0.002	0.951227	1	0	0	0.811371	1	0.802466	1	0.868776	1	rs41540315	69	chr6_29943335	ENSG00000234127	TRIM26	NA	NA	NA	NA	NA	NA	NA	NA	NA	NA	NA	NA	NA	NA	NA	NA	NA	NA	NA	NA	NA	NA	NA	NA	NA	NA	NA	NA	NA	NA	NA	NA	NA	NA	NA	NA	NA	NA	NA	NA	NA	NA	NA	NA	NA	NA	NA	NA	NA	NA	NA	NA	NA	NA	NA	NA	NA	NA	NA	NA	NA	NA	NA	NA	NA	NA	NA	NA	NA	NA	NA	NA	NA	NA	NA	NA	NA	NA	NA	NA	NA	NA	NA	NA	NA	NA	NA	NA	NA	NA	NA	NA	NA	NA	NA	NA	NA	NA	NA	NA	NA	NA	NA	NA	NA	NA	NA
rs41540315_ENSG00000241370	ENSG00000241370	0.677934	0.0174781	0.069	0.058	1	0.505	0.0121149	0.01	0.722442	1	0	0	0.69074	1	0.690723	1	0.695392	1	rs41540315	69	chr6_29943335	ENSG00000241370	RPP21	NA	NA	NA	NA	NA	NA	NA	NA	NA	NA	NA	NA	NA	NA	NA	NA	NA	NA	NA	NA	NA	NA	NA	NA	NA	NA	NA	NA	NA	NA	NA	NA	NA	NA	NA	NA	NA	NA	NA	NA	NA	NA	NA	NA	NA	NA	NA	NA	NA	NA	NA	NA	NA	NA	NA	NA	NA	NA	NA	NA	NA	NA	NA	NA	NA	NA	NA	NA	NA	NA	NA	NA	NA	NA	NA	NA	NA	NA	NA	NA	NA	NA	NA	NA	NA	NA	NA	NA	NA	NA	NA	NA	NA	NA	NA	NA	NA	NA	NA	NA	NA	NA	NA	NA	NA	NA	NA
rs41540315_ENSG00000270604	ENSG00000270604	0.391473	-0.0245269	0.011	0.029	1	0.491	-0.0170007	0.018	0.163314	1	0	0	0.259752	1	0.209867	1	0.269869	1	rs41540315	69	chr6_29943335	ENSG00000270604	HCG17	NA	NA	NA	NA	NA	NA	NA	NA	NA	NA	NA	NA	NA	NA	NA	NA	NA	NA	NA	NA	NA	NA	NA	NA	NA	NA	NA	NA	NA	NA	NA	NA	NA	NA	NA	NA	NA	NA	NA	NA	NA	NA	NA	NA	NA	NA	NA	NA	NA	NA	NA	NA	NA	NA	NA	NA	NA	NA	NA	NA	NA	NA	NA	NA	NA	NA	NA	NA	NA	NA	NA	NA	NA	NA	NA	NA	NA	NA	NA	NA	NA	NA	NA	NA	NA	NA	NA	NA	NA	NA	NA	NA	NA	NA	NA	NA	NA	NA	NA	NA	NA	NA	NA	NA	NA	NA	NA
rs41540315_ENSG00000281831	ENSG00000281831	0.0253222	0.00246741	0.002	0	0.405156	0.501	0.00171028	0.002	0.73167	1	NA	NA	0.996138	1	0.994059	1	0.628816	1	rs41540315	69	chr6_29943335	ENSG00000281831	HCP5B	NA	NA	NA	NA	NA	NA	NA	NA	NA	NA	NA	NA	NA	NA	NA	NA	NA	NA	NA	NA	NA	NA	NA	NA	NA	NA	NA	NA	NA	NA	NA	NA	NA	NA	NA	NA	NA	NA	NA	NA	NA	NA	NA	NA	NA	NA	NA	NA	NA	NA	NA	NA	NA	NA	NA	NA	NA	NA	NA	NA	NA	NA	NA	NA	NA	NA	NA	NA	NA	NA	NA	NA	NA	NA	NA	NA	NA	NA	NA	NA	NA	NA	NA	NA	NA	NA	NA	NA	NA	NA	NA	NA	NA	NA	NA	NA	NA	NA	NA	NA	NA	NA	NA	NA	NA	NA	NA
rs41540315_ENSG00000285761	ENSG00000285761	0.407725	-0.0173054	0.002	0.014	1	0.494	-0.0119952	0.012	0.0546749	0.874798	NA	NA	0.0923264	1	0.0922914	1	0.174213	1	rs41540315	69	chr6_29943335	ENSG00000285761	NA	NA	NA	NA	NA	NA	NA	NA	NA	NA	NA	NA	NA	NA	NA	NA	NA	NA	NA	NA	NA	NA	NA	NA	NA	NA	NA	NA	NA	NA	NA	NA	NA	NA	NA	NA	NA	NA	NA	NA	NA	NA	NA	NA	NA	NA	NA	NA	NA	NA	NA	NA	NA	NA	NA	NA	NA	NA	NA	NA	NA	NA	NA	NA	NA	NA	NA	NA	NA	NA	NA	NA	NA	NA	NA	NA	NA	NA	NA	NA	NA	NA	NA	NA	NA	NA	NA	NA	NA	NA	NA	NA	NA	NA	NA	NA	NA	NA	NA	NA	NA	NA	NA	NA	NA	NA	NA	NA
rs41540614_ENSG00000066379	ENSG00000066379	0.580024	-0.114745	0.299	0.324	1	0.484	-0.0795354	0.032	0.68876	1	0.121392	1	0.338425	1	0.286287	1	0.52009	1	rs41540614	34	chr6_29943087	ENSG00000066379	POLR1H	NA	NA	NA	NA	NA	NA	NA	NA	NA	NA	NA	NA	NA	NA	NA	NA	NA	NA	NA	NA	NA	NA	NA	NA	NA	NA	NA	NA	NA	NA	NA	NA	NA	NA	NA	NA	NA	NA	NA	NA	NA	NA	NA	NA	NA	NA	NA	NA	NA	NA	NA	NA	NA	NA	NA	NA	NA	NA	NA	NA	NA	NA	NA	NA	NA	NA	NA	NA	NA	NA	NA	NA	NA	NA	NA	NA	NA	NA	NA	NA	NA	NA	NA	NA	NA	NA	NA	NA	NA	NA	NA	NA	NA	NA	NA	NA	NA	NA	0/0	495	0	18	0	NA	NA	NA	GRCh38.EAS_rs115457135:0.3357#0.1072|GRCh38.EAS_rs115707823:0.7702#0.0118|GRCh38.EAS_rs7767188:0.3357#0.1072|GRCh38.EAS_rs970270:0.2751#0.0324|GRCh38.EUR_rs2523395:0.6122#0.0249|GRCh38.SAS_rs115457135:0.7175#0.2954|GRCh38.SAS_rs7767188:0.7175#0.2954
rs41540614_ENSG00000204599	ENSG00000204599	1.49478e-13	0.0280331	0.019	0	2.39165e-12	0.509	0.0194311	0.018	0.422428	1	0.736482	1	0.988306	1	0.982063	1	0.259807	1	rs41540614	34	chr6_29943087	ENSG00000204599	TRIM39	NA	NA	NA	NA	NA	NA	NA	NA	NA	NA	NA	NA	NA	NA	NA	NA	NA	NA	NA	NA	NA	NA	NA	NA	NA	NA	NA	NA	NA	NA	NA	NA	NA	NA	NA	NA	NA	NA	NA	NA	NA	NA	NA	NA	NA	NA	NA	NA	NA	NA	NA	NA	NA	NA	NA	NA	NA	NA	NA	NA	NA	NA	NA	NA	NA	NA	NA	NA	NA	NA	NA	NA	NA	NA	NA	NA	NA	NA	NA	NA	NA	NA	NA	NA	NA	NA	NA	NA	NA	NA	NA	NA	NA	NA	NA	NA	NA	NA	0/0	495	0	18	0	NA	NA	NA	GRCh38.EAS_rs115457135:0.3357#0.1072|GRCh38.EAS_rs115707823:0.7702#0.0118|GRCh38.EAS_rs7767188:0.3357#0.1072|GRCh38.EAS_rs970270:0.2751#0.0324|GRCh38.EUR_rs2523395:0.6122#0.0249|GRCh38.SAS_rs115457135:0.7175#0.2954|GRCh38.SAS_rs7767188:0.7175#0.2954
rs41540614_ENSG00000204619	ENSG00000204619	0.000180287	0.00681666	0.005	0	0.00288459	0.502	0.00472495	0.004	0.688189	1	NA	NA	0.993115	1	0.989463	1	0.571023	1	rs41540614	34	chr6_29943087	ENSG00000204619	PPP1R11	NA	NA	NA	NA	NA	NA	NA	NA	NA	NA	NA	NA	NA	NA	NA	NA	NA	NA	NA	NA	NA	NA	NA	NA	NA	NA	NA	NA	NA	NA	NA	NA	NA	NA	NA	NA	NA	NA	NA	NA	NA	NA	NA	NA	NA	NA	NA	NA	NA	NA	NA	NA	NA	NA	NA	NA	NA	NA	NA	NA	NA	NA	NA	NA	NA	NA	NA	NA	NA	NA	NA	NA	NA	NA	NA	NA	NA	NA	NA	NA	NA	NA	NA	NA	NA	NA	NA	NA	NA	NA	NA	NA	NA	NA	NA	NA	NA	NA	0/0	495	0	18	0	NA	NA	NA	GRCh38.EAS_rs115457135:0.3357#0.1072|GRCh38.EAS_rs115707823:0.7702#0.0118|GRCh38.EAS_rs7767188:0.3357#0.1072|GRCh38.EAS_rs970270:0.2751#0.0324|GRCh38.EUR_rs2523395:0.6122#0.0249|GRCh38.SAS_rs115457135:0.7175#0.2954|GRCh38.SAS_rs7767188:0.7175#0.2954
rs41540614_ENSG00000204642	ENSG00000204642	0.198615	0.198161	0.583	0.471	1	0.556	0.137354	0.112	0.231567	1	0.444536	1	0.210673	1	0.137071	1	0.20163	1	rs41540614	34	chr6_29943087	ENSG00000204642	HLA-F	NA	NA	NA	NA	NA	NA	NA	NA	NA	NA	NA	NA	NA	NA	NA	NA	NA	NA	NA	NA	NA	NA	NA	NA	NA	NA	NA	NA	NA	NA	NA	NA	NA	NA	NA	NA	NA	NA	NA	NA	NA	NA	NA	NA	NA	NA	NA	NA	NA	NA	NA	NA	NA	NA	NA	NA	NA	NA	NA	NA	NA	NA	NA	NA	NA	NA	NA	NA	NA	NA	NA	NA	NA	NA	NA	NA	NA	NA	NA	NA	NA	NA	NA	NA	NA	NA	NA	NA	NA	NA	NA	NA	NA	NA	NA	NA	NA	NA	0/0	495	0	18	0	NA	NA	NA	GRCh38.EAS_rs115457135:0.3357#0.1072|GRCh38.EAS_rs115707823:0.7702#0.0118|GRCh38.EAS_rs7767188:0.3357#0.1072|GRCh38.EAS_rs970270:0.2751#0.0324|GRCh38.EUR_rs2523395:0.6122#0.0249|GRCh38.SAS_rs115457135:0.7175#0.2954|GRCh38.SAS_rs7767188:0.7175#0.2954
rs41540614_ENSG00000204644	ENSG00000204644	7.97775e-08	0.0145679	0.01	0	1.27644e-06	0.505	0.0100977	0.01	0.56213	1	0.881197	1	0.992739	1	0.988843	1	0.414252	1	rs41540614	34	chr6_29943087	ENSG00000204644	ZFP57	NA	NA	NA	NA	NA	NA	NA	NA	NA	NA	NA	NA	NA	NA	NA	NA	NA	NA	NA	NA	NA	NA	NA	NA	NA	NA	NA	NA	NA	NA	NA	NA	NA	NA	NA	NA	NA	NA	NA	NA	NA	NA	NA	NA	NA	NA	NA	NA	NA	NA	NA	NA	NA	NA	NA	NA	NA	NA	NA	NA	NA	NA	NA	NA	NA	NA	NA	NA	NA	NA	NA	NA	NA	NA	NA	NA	NA	NA	NA	NA	NA	NA	NA	NA	NA	NA	NA	NA	NA	NA	NA	NA	NA	NA	NA	NA	NA	NA	0/0	495	0	18	0	NA	NA	NA	GRCh38.EAS_rs115457135:0.3357#0.1072|GRCh38.EAS_rs115707823:0.7702#0.0118|GRCh38.EAS_rs7767188:0.3357#0.1072|GRCh38.EAS_rs970270:0.2751#0.0324|GRCh38.EUR_rs2523395:0.6122#0.0249|GRCh38.SAS_rs115457135:0.7175#0.2954|GRCh38.SAS_rs7767188:0.7175#0.2954
rs41540614_ENSG00000204655	ENSG00000204655	0.00466025	0.00389918	0.003	0	0.074564	0.501	0.0027027	0.002	0.762209	1	NA	NA	0.995692	1	0.993391	1	0.668614	1	rs41540614	34	chr6_29943087	ENSG00000204655	MOG	NA	NA	NA	NA	NA	NA	NA	NA	NA	NA	NA	NA	NA	NA	NA	NA	NA	NA	NA	NA	NA	NA	NA	NA	NA	NA	NA	NA	NA	NA	NA	NA	NA	NA	NA	NA	NA	NA	NA	NA	NA	NA	NA	NA	NA	NA	NA	NA	NA	NA	NA	NA	NA	NA	NA	NA	NA	NA	NA	NA	NA	NA	NA	NA	NA	NA	NA	NA	NA	NA	NA	NA	NA	NA	NA	NA	NA	NA	NA	NA	NA	NA	NA	NA	NA	NA	NA	NA	NA	NA	NA	NA	NA	NA	NA	NA	NA	NA	0/0	495	0	18	0	NA	NA	NA	GRCh38.EAS_rs115457135:0.3357#0.1072|GRCh38.EAS_rs115707823:0.7702#0.0118|GRCh38.EAS_rs7767188:0.3357#0.1072|GRCh38.EAS_rs970270:0.2751#0.0324|GRCh38.EUR_rs2523395:0.6122#0.0249|GRCh38.SAS_rs115457135:0.7175#0.2954|GRCh38.SAS_rs7767188:0.7175#0.2954
rs41540614_ENSG00000204681	ENSG00000204681	0.0907695	-0.14053	0.038	0.147	1	0.446	-0.0974081	0.108	0.00114905	0.0183848	0	0	0.0131743	0.210789	0.00480138	0.0768221	0.017228	0.275648	rs41540614	34	chr6_29943087	ENSG00000204681	GABBR1	NA	NA	NA	NA	NA	NA	NA	NA	NA	NA	NA	NA	NA	NA	NA	NA	NA	NA	NA	NA	NA	NA	NA	NA	NA	NA	NA	NA	NA	NA	NA	NA	NA	NA	NA	NA	NA	NA	NA	NA	NA	NA	NA	NA	NA	NA	NA	NA	NA	NA	NA	NA	NA	NA	NA	NA	NA	NA	NA	NA	NA	NA	NA	NA	NA	NA	NA	NA	NA	NA	NA	NA	NA	NA	NA	NA	NA	NA	NA	NA	NA	NA	NA	NA	NA	NA	NA	NA	NA	NA	NA	NA	NA	NA	NA	NA	NA	NA	0/0	495	0	18	0	NA	NA	NA	GRCh38.EAS_rs115457135:0.3357#0.1072|GRCh38.EAS_rs115707823:0.7702#0.0118|GRCh38.EAS_rs7767188:0.3357#0.1072|GRCh38.EAS_rs970270:0.2751#0.0324|GRCh38.EUR_rs2523395:0.6122#0.0249|GRCh38.SAS_rs115457135:0.7175#0.2954|GRCh38.SAS_rs7767188:0.7175#0.2954
rs41540614_ENSG00000206503	ENSG00000206503	0.443536	0.0999919	0.983	1	1	0.539	0.0693091	0.078	0.430467	1	0.29585	1	0.41462	1	0.244198	1	0.438652	1	rs41540614	34	chr6_29943087	ENSG00000206503	HLA-A	NA	NA	NA	NA	NA	NA	NA	NA	NA	NA	NA	NA	NA	NA	NA	NA	NA	NA	NA	NA	NA	NA	NA	NA	NA	NA	NA	NA	NA	NA	NA	NA	NA	NA	NA	NA	NA	NA	NA	NA	NA	NA	NA	NA	NA	NA	NA	NA	NA	NA	NA	NA	NA	NA	NA	NA	NA	NA	NA	NA	NA	NA	NA	NA	NA	NA	NA	NA	NA	NA	NA	NA	NA	NA	NA	NA	NA	NA	NA	NA	NA	NA	NA	NA	NA	NA	NA	NA	NA	NA	NA	NA	NA	NA	NA	NA	NA	NA	0/0	495	0	18	0	NA	NA	NA	GRCh38.EAS_rs115457135:0.3357#0.1072|GRCh38.EAS_rs115707823:0.7702#0.0118|GRCh38.EAS_rs7767188:0.3357#0.1072|GRCh38.EAS_rs970270:0.2751#0.0324|GRCh38.EUR_rs2523395:0.6122#0.0249|GRCh38.SAS_rs115457135:0.7175#0.2954|GRCh38.SAS_rs7767188:0.7175#0.2954
rs41540614_ENSG00000214922	ENSG00000214922	0.490685	-0.0728758	0.135	0.176	1	0.478	-0.0505137	0.044	0.458649	1	0.622207	1	0.378875	1	0.371626	1	0.429283	1	rs41540614	34	chr6_29943087	ENSG00000214922	HLA-F-AS1	NA	NA	NA	NA	NA	NA	NA	NA	NA	NA	NA	NA	NA	NA	NA	NA	NA	NA	NA	NA	NA	NA	NA	NA	NA	NA	NA	NA	NA	NA	NA	NA	NA	NA	NA	NA	NA	NA	NA	NA	NA	NA	NA	NA	NA	NA	NA	NA	NA	NA	NA	NA	NA	NA	NA	NA	NA	NA	NA	NA	NA	NA	NA	NA	NA	NA	NA	NA	NA	NA	NA	NA	NA	NA	NA	NA	NA	NA	NA	NA	NA	NA	NA	NA	NA	NA	NA	NA	NA	NA	NA	NA	NA	NA	NA	NA	NA	NA	0/0	495	0	18	0	NA	NA	NA	GRCh38.EAS_rs115457135:0.3357#0.1072|GRCh38.EAS_rs115707823:0.7702#0.0118|GRCh38.EAS_rs7767188:0.3357#0.1072|GRCh38.EAS_rs970270:0.2751#0.0324|GRCh38.EUR_rs2523395:0.6122#0.0249|GRCh38.SAS_rs115457135:0.7175#0.2954|GRCh38.SAS_rs7767188:0.7175#0.2954
rs41540614_ENSG00000231074	ENSG00000231074	1.13973e-28	0.0620918	0.042	0	1.82358e-27	0.521	0.0430388	0.042	0.224699	1	0.4117	1	0.98765	1	0.98098	1	0.0900653	1	rs41540614	34	chr6_29943087	ENSG00000231074	HCG18	NA	NA	NA	NA	NA	NA	NA	NA	NA	NA	NA	NA	NA	NA	NA	NA	NA	NA	NA	NA	NA	NA	NA	NA	NA	NA	NA	NA	NA	NA	NA	NA	NA	NA	NA	NA	NA	NA	NA	NA	NA	NA	NA	NA	NA	NA	NA	NA	NA	NA	NA	NA	NA	NA	NA	NA	NA	NA	NA	NA	NA	NA	NA	NA	NA	NA	NA	NA	NA	NA	NA	NA	NA	NA	NA	NA	NA	NA	NA	NA	NA	NA	NA	NA	NA	NA	NA	NA	NA	NA	NA	NA	NA	NA	NA	NA	NA	NA	0/0	495	0	18	0	NA	NA	NA	GRCh38.EAS_rs115457135:0.3357#0.1072|GRCh38.EAS_rs115707823:0.7702#0.0118|GRCh38.EAS_rs7767188:0.3357#0.1072|GRCh38.EAS_rs970270:0.2751#0.0324|GRCh38.EUR_rs2523395:0.6122#0.0249|GRCh38.SAS_rs115457135:0.7175#0.2954|GRCh38.SAS_rs7767188:0.7175#0.2954
rs41540614_ENSG00000231226	ENSG00000231226	0.347142	-0.0398693	0.001	0.029	1	0.486	-0.0276353	0.028	6.91118e-05	0.00110579	NA	NA	0.00590069	0.094411	0.00588838	0.0942141	0.0437145	0.699431	rs41540614	34	chr6_29943087	ENSG00000231226	TRIM31-AS1	NA	NA	NA	NA	NA	NA	NA	NA	NA	NA	NA	NA	NA	NA	NA	NA	NA	NA	NA	NA	NA	NA	NA	NA	NA	NA	NA	NA	NA	NA	NA	NA	NA	NA	NA	NA	NA	NA	NA	NA	NA	NA	NA	NA	NA	NA	NA	NA	NA	NA	NA	NA	NA	NA	NA	NA	NA	NA	NA	NA	NA	NA	NA	NA	NA	NA	NA	NA	NA	NA	NA	NA	NA	NA	NA	NA	NA	NA	NA	NA	NA	NA	NA	NA	NA	NA	NA	NA	NA	NA	NA	NA	NA	NA	NA	NA	NA	NA	0/0	495	0	18	0	NA	NA	NA	GRCh38.EAS_rs115457135:0.3357#0.1072|GRCh38.EAS_rs115707823:0.7702#0.0118|GRCh38.EAS_rs7767188:0.3357#0.1072|GRCh38.EAS_rs970270:0.2751#0.0324|GRCh38.EUR_rs2523395:0.6122#0.0249|GRCh38.SAS_rs115457135:0.7175#0.2954|GRCh38.SAS_rs7767188:0.7175#0.2954
rs41540614_ENSG00000234127	ENSG00000234127	0.480349	-0.0487466	0.073	0.118	1	0.478	-0.0337886	0.044	0.335582	1	0	0	0.484628	1	0.451921	1	0.437907	1	rs41540614	34	chr6_29943087	ENSG00000234127	TRIM26	NA	NA	NA	NA	NA	NA	NA	NA	NA	NA	NA	NA	NA	NA	NA	NA	NA	NA	NA	NA	NA	NA	NA	NA	NA	NA	NA	NA	NA	NA	NA	NA	NA	NA	NA	NA	NA	NA	NA	NA	NA	NA	NA	NA	NA	NA	NA	NA	NA	NA	NA	NA	NA	NA	NA	NA	NA	NA	NA	NA	NA	NA	NA	NA	NA	NA	NA	NA	NA	NA	NA	NA	NA	NA	NA	NA	NA	NA	NA	NA	NA	NA	NA	NA	NA	NA	NA	NA	NA	NA	NA	NA	NA	NA	NA	NA	NA	NA	0/0	495	0	18	0	NA	NA	NA	GRCh38.EAS_rs115457135:0.3357#0.1072|GRCh38.EAS_rs115707823:0.7702#0.0118|GRCh38.EAS_rs7767188:0.3357#0.1072|GRCh38.EAS_rs970270:0.2751#0.0324|GRCh38.EUR_rs2523395:0.6122#0.0249|GRCh38.SAS_rs115457135:0.7175#0.2954|GRCh38.SAS_rs7767188:0.7175#0.2954
rs41540614_ENSG00000241370	ENSG00000241370	0.180406	0.0571948	0.069	0.029	1	0.52	0.0396444	0.04	0.363227	1	1	1	0.37899	1	0.378976	1	0.304182	1	rs41540614	34	chr6_29943087	ENSG00000241370	RPP21	NA	NA	NA	NA	NA	NA	NA	NA	NA	NA	NA	NA	NA	NA	NA	NA	NA	NA	NA	NA	NA	NA	NA	NA	NA	NA	NA	NA	NA	NA	NA	NA	NA	NA	NA	NA	NA	NA	NA	NA	NA	NA	NA	NA	NA	NA	NA	NA	NA	NA	NA	NA	NA	NA	NA	NA	NA	NA	NA	NA	NA	NA	NA	NA	NA	NA	NA	NA	NA	NA	NA	NA	NA	NA	NA	NA	NA	NA	NA	NA	NA	NA	NA	NA	NA	NA	NA	NA	NA	NA	NA	NA	NA	NA	NA	NA	NA	NA	0/0	495	0	18	0	NA	NA	NA	GRCh38.EAS_rs115457135:0.3357#0.1072|GRCh38.EAS_rs115707823:0.7702#0.0118|GRCh38.EAS_rs7767188:0.3357#0.1072|GRCh38.EAS_rs970270:0.2751#0.0324|GRCh38.EUR_rs2523395:0.6122#0.0249|GRCh38.SAS_rs115457135:0.7175#0.2954|GRCh38.SAS_rs7767188:0.7175#0.2954
rs41540614_ENSG00000270604	ENSG00000270604	6.8333e-09	0.0174639	0.012	0	1.09333e-07	0.506	0.0121051	0.012	0.529814	1	0.853893	1	0.992649	1	0.988694	1	0.376483	1	rs41540614	34	chr6_29943087	ENSG00000270604	HCG17	NA	NA	NA	NA	NA	NA	NA	NA	NA	NA	NA	NA	NA	NA	NA	NA	NA	NA	NA	NA	NA	NA	NA	NA	NA	NA	NA	NA	NA	NA	NA	NA	NA	NA	NA	NA	NA	NA	NA	NA	NA	NA	NA	NA	NA	NA	NA	NA	NA	NA	NA	NA	NA	NA	NA	NA	NA	NA	NA	NA	NA	NA	NA	NA	NA	NA	NA	NA	NA	NA	NA	NA	NA	NA	NA	NA	NA	NA	NA	NA	NA	NA	NA	NA	NA	NA	NA	NA	NA	NA	NA	NA	NA	NA	NA	NA	NA	NA	0/0	495	0	18	0	NA	NA	NA	GRCh38.EAS_rs115457135:0.3357#0.1072|GRCh38.EAS_rs115707823:0.7702#0.0118|GRCh38.EAS_rs7767188:0.3357#0.1072|GRCh38.EAS_rs970270:0.2751#0.0324|GRCh38.EUR_rs2523395:0.6122#0.0249|GRCh38.SAS_rs115457135:0.7175#0.2954|GRCh38.SAS_rs7767188:0.7175#0.2954
rs41540614_ENSG00000281831	ENSG00000281831	0.0253225	0.00243822	0.002	0	0.40516	0.501	0.00169005	0.002	0.811445	1	NA	NA	0.995833	1	0.993623	1	0.735124	1	rs41540614	34	chr6_29943087	ENSG00000281831	HCP5B	NA	NA	NA	NA	NA	NA	NA	NA	NA	NA	NA	NA	NA	NA	NA	NA	NA	NA	NA	NA	NA	NA	NA	NA	NA	NA	NA	NA	NA	NA	NA	NA	NA	NA	NA	NA	NA	NA	NA	NA	NA	NA	NA	NA	NA	NA	NA	NA	NA	NA	NA	NA	NA	NA	NA	NA	NA	NA	NA	NA	NA	NA	NA	NA	NA	NA	NA	NA	NA	NA	NA	NA	NA	NA	NA	NA	NA	NA	NA	NA	NA	NA	NA	NA	NA	NA	NA	NA	NA	NA	NA	NA	NA	NA	NA	NA	NA	NA	0/0	495	0	18	0	NA	NA	NA	GRCh38.EAS_rs115457135:0.3357#0.1072|GRCh38.EAS_rs115707823:0.7702#0.0118|GRCh38.EAS_rs7767188:0.3357#0.1072|GRCh38.EAS_rs970270:0.2751#0.0324|GRCh38.EUR_rs2523395:0.6122#0.0249|GRCh38.SAS_rs115457135:0.7175#0.2954|GRCh38.SAS_rs7767188:0.7175#0.2954
rs41540614_ENSG00000285761	ENSG00000285761	0.00466025	0.00389918	0.003	0	0.074564	0.501	0.0027027	0.002	0.762209	1	NA	NA	0.995692	1	0.993391	1	0.668614	1	rs41540614	34	chr6_29943087	ENSG00000285761	NA	NA	NA	NA	NA	NA	NA	NA	NA	NA	NA	NA	NA	NA	NA	NA	NA	NA	NA	NA	NA	NA	NA	NA	NA	NA	NA	NA	NA	NA	NA	NA	NA	NA	NA	NA	NA	NA	NA	NA	NA	NA	NA	NA	NA	NA	NA	NA	NA	NA	NA	NA	NA	NA	NA	NA	NA	NA	NA	NA	NA	NA	NA	NA	NA	NA	NA	NA	NA	NA	NA	NA	NA	NA	NA	NA	NA	NA	NA	NA	NA	NA	NA	NA	NA	NA	NA	NA	NA	NA	NA	NA	NA	NA	NA	NA	NA	NA	NA	0/0	495	0	18	0	NA	NA	NA	GRCh38.EAS_rs115457135:0.3357#0.1072|GRCh38.EAS_rs115707823:0.7702#0.0118|GRCh38.EAS_rs7767188:0.3357#0.1072|GRCh38.EAS_rs970270:0.2751#0.0324|GRCh38.EUR_rs2523395:0.6122#0.0249|GRCh38.SAS_rs115457135:0.7175#0.2954|GRCh38.SAS_rs7767188:0.7175#0.2954
rs41540615_ENSG00000066379	ENSG00000066379	0.855441	0.020338	0.299	0.294	1	0.504	0.0140972	0.008	0.894229	1	0.953317	1	0.814608	1	0.799085	1	0.857239	1	rs41540615	68	chr6_29943334	ENSG00000066379	POLR1H	NA	NA	NA	NA	NA	NA	NA	NA	NA	NA	NA	NA	NA	NA	NA	NA	NA	NA	NA	NA	NA	NA	NA	NA	NA	NA	NA	NA	NA	NA	NA	NA	NA	NA	NA	NA	NA	NA	NA	NA	NA	NA	NA	NA	NA	NA	NA	NA	NA	NA	NA	NA	NA	NA	NA	NA	NA	NA	NA	NA	NA	NA	NA	NA	NA	NA	NA	NA	NA	NA	NA	NA	NA	NA	NA	NA	NA	NA	NA	NA	NA	NA	NA	NA	NA	NA	NA	NA	NA	NA	NA	NA	NA	NA	NA	NA	NA	NA	NA	NA	NA	NA	NA	NA	NA	NA	NA
rs41540615_ENSG00000204599	ENSG00000204599	0.770384	0.00681033	0.018	0.015	1	0.502	0.00472056	0.004	0.818433	1	1	1	0.786437	1	0.7794	1	0.790615	1	rs41540615	68	chr6_29943334	ENSG00000204599	TRIM39	NA	NA	NA	NA	NA	NA	NA	NA	NA	NA	NA	NA	NA	NA	NA	NA	NA	NA	NA	NA	NA	NA	NA	NA	NA	NA	NA	NA	NA	NA	NA	NA	NA	NA	NA	NA	NA	NA	NA	NA	NA	NA	NA	NA	NA	NA	NA	NA	NA	NA	NA	NA	NA	NA	NA	NA	NA	NA	NA	NA	NA	NA	NA	NA	NA	NA	NA	NA	NA	NA	NA	NA	NA	NA	NA	NA	NA	NA	NA	NA	NA	NA	NA	NA	NA	NA	NA	NA	NA	NA	NA	NA	NA	NA	NA	NA	NA	NA	NA	NA	NA	NA	NA	NA	NA	NA	NA
rs41540615_ENSG00000204619	ENSG00000204619	0.489404	-0.0146573	0.004	0.015	1	0.495	-0.0101597	0.01	0.220955	1	NA	NA	0.249322	1	0.249288	1	0.325355	1	rs41540615	68	chr6_29943334	ENSG00000204619	PPP1R11	NA	NA	NA	NA	NA	NA	NA	NA	NA	NA	NA	NA	NA	NA	NA	NA	NA	NA	NA	NA	NA	NA	NA	NA	NA	NA	NA	NA	NA	NA	NA	NA	NA	NA	NA	NA	NA	NA	NA	NA	NA	NA	NA	NA	NA	NA	NA	NA	NA	NA	NA	NA	NA	NA	NA	NA	NA	NA	NA	NA	NA	NA	NA	NA	NA	NA	NA	NA	NA	NA	NA	NA	NA	NA	NA	NA	NA	NA	NA	NA	NA	NA	NA	NA	NA	NA	NA	NA	NA	NA	NA	NA	NA	NA	NA	NA	NA	NA	NA	NA	NA	NA	NA	NA	NA	NA	NA
rs41540615_ENSG00000204642	ENSG00000204642	0.491959	-0.0606106	0.581	0.618	1	0.475	-0.042012	0.05	0.448862	1	0.90264	1	0.578568	1	0.48435	1	0.488335	1	rs41540615	68	chr6_29943334	ENSG00000204642	HLA-F	NA	NA	NA	NA	NA	NA	NA	NA	NA	NA	NA	NA	NA	NA	NA	NA	NA	NA	NA	NA	NA	NA	NA	NA	NA	NA	NA	NA	NA	NA	NA	NA	NA	NA	NA	NA	NA	NA	NA	NA	NA	NA	NA	NA	NA	NA	NA	NA	NA	NA	NA	NA	NA	NA	NA	NA	NA	NA	NA	NA	NA	NA	NA	NA	NA	NA	NA	NA	NA	NA	NA	NA	NA	NA	NA	NA	NA	NA	NA	NA	NA	NA	NA	NA	NA	NA	NA	NA	NA	NA	NA	NA	NA	NA	NA	NA	NA	NA	NA	NA	NA	NA	NA	NA	NA	NA	NA
rs41540615_ENSG00000204644	ENSG00000204644	7.9717e-08	0.0147365	0.01	0	1.27547e-06	0.505	0.0102146	0.01	0.409391	1	0.71977	1	0.989723	1	0.984208	1	0.246879	1	rs41540615	68	chr6_29943334	ENSG00000204644	ZFP57	NA	NA	NA	NA	NA	NA	NA	NA	NA	NA	NA	NA	NA	NA	NA	NA	NA	NA	NA	NA	NA	NA	NA	NA	NA	NA	NA	NA	NA	NA	NA	NA	NA	NA	NA	NA	NA	NA	NA	NA	NA	NA	NA	NA	NA	NA	NA	NA	NA	NA	NA	NA	NA	NA	NA	NA	NA	NA	NA	NA	NA	NA	NA	NA	NA	NA	NA	NA	NA	NA	NA	NA	NA	NA	NA	NA	NA	NA	NA	NA	NA	NA	NA	NA	NA	NA	NA	NA	NA	NA	NA	NA	NA	NA	NA	NA	NA	NA	NA	NA	NA	NA	NA	NA	NA	NA	NA
rs41540615_ENSG00000204655	ENSG00000204655	0.00466005	0.00394449	0.003	0	0.0745608	0.501	0.00273411	0.002	0.66633	1	NA	NA	0.996045	1	0.993903	1	0.543781	1	rs41540615	68	chr6_29943334	ENSG00000204655	MOG	NA	NA	NA	NA	NA	NA	NA	NA	NA	NA	NA	NA	NA	NA	NA	NA	NA	NA	NA	NA	NA	NA	NA	NA	NA	NA	NA	NA	NA	NA	NA	NA	NA	NA	NA	NA	NA	NA	NA	NA	NA	NA	NA	NA	NA	NA	NA	NA	NA	NA	NA	NA	NA	NA	NA	NA	NA	NA	NA	NA	NA	NA	NA	NA	NA	NA	NA	NA	NA	NA	NA	NA	NA	NA	NA	NA	NA	NA	NA	NA	NA	NA	NA	NA	NA	NA	NA	NA	NA	NA	NA	NA	NA	NA	NA	NA	NA	NA	NA	NA	NA	NA	NA	NA	NA	NA	NA
rs41540615_ENSG00000204681	ENSG00000204681	0.583888	0.0176659	0.039	0.029	1	0.505	0.0122451	0.01	0.673631	1	0	0	0.626246	1	0.614997	1	0.627338	1	rs41540615	68	chr6_29943334	ENSG00000204681	GABBR1	NA	NA	NA	NA	NA	NA	NA	NA	NA	NA	NA	NA	NA	NA	NA	NA	NA	NA	NA	NA	NA	NA	NA	NA	NA	NA	NA	NA	NA	NA	NA	NA	NA	NA	NA	NA	NA	NA	NA	NA	NA	NA	NA	NA	NA	NA	NA	NA	NA	NA	NA	NA	NA	NA	NA	NA	NA	NA	NA	NA	NA	NA	NA	NA	NA	NA	NA	NA	NA	NA	NA	NA	NA	NA	NA	NA	NA	NA	NA	NA	NA	NA	NA	NA	NA	NA	NA	NA	NA	NA	NA	NA	NA	NA	NA	NA	NA	NA	NA	NA	NA	NA	NA	NA	NA	NA	NA
rs41540615_ENSG00000206503	ENSG00000206503	0.707827	-0.0930362	0.984	0.971	1	0.487	-0.0644878	0.026	0.702419	1	0.636682	1	0.273534	1	0.104108	1	0.6709	1	rs41540615	68	chr6_29943334	ENSG00000206503	HLA-A	NA	NA	NA	NA	NA	NA	NA	NA	NA	NA	NA	NA	NA	NA	NA	NA	NA	NA	NA	NA	NA	NA	NA	NA	NA	NA	NA	NA	NA	NA	NA	NA	NA	NA	NA	NA	NA	NA	NA	NA	NA	NA	NA	NA	NA	NA	NA	NA	NA	NA	NA	NA	NA	NA	NA	NA	NA	NA	NA	NA	NA	NA	NA	NA	NA	NA	NA	NA	NA	NA	NA	NA	NA	NA	NA	NA	NA	NA	NA	NA	NA	NA	NA	NA	NA	NA	NA	NA	NA	NA	NA	NA	NA	NA	NA	NA	NA	NA	NA	NA	NA	NA	NA	NA	NA	NA	NA
rs41540615_ENSG00000214922	ENSG00000214922	0.812691	0.0191726	0.135	0.132	1	0.502	0.0132894	0.004	0.916354	1	0	0	0.750062	1	0.747634	1	0.821809	1	rs41540615	68	chr6_29943334	ENSG00000214922	HLA-F-AS1	NA	NA	NA	NA	NA	NA	NA	NA	NA	NA	NA	NA	NA	NA	NA	NA	NA	NA	NA	NA	NA	NA	NA	NA	NA	NA	NA	NA	NA	NA	NA	NA	NA	NA	NA	NA	NA	NA	NA	NA	NA	NA	NA	NA	NA	NA	NA	NA	NA	NA	NA	NA	NA	NA	NA	NA	NA	NA	NA	NA	NA	NA	NA	NA	NA	NA	NA	NA	NA	NA	NA	NA	NA	NA	NA	NA	NA	NA	NA	NA	NA	NA	NA	NA	NA	NA	NA	NA	NA	NA	NA	NA	NA	NA	NA	NA	NA	NA	NA	NA	NA	NA	NA	NA	NA	NA	NA
rs41540615_ENSG00000231074	ENSG00000231074	0.868386	-0.000904306	0.041	0.029	1	0.506	-0.000626817	0.012	0.638607	1	0.00575319	0.092051	0.980274	1	0.979594	1	0.853855	1	rs41540615	68	chr6_29943334	ENSG00000231074	HCG18	NA	NA	NA	NA	NA	NA	NA	NA	NA	NA	NA	NA	NA	NA	NA	NA	NA	NA	NA	NA	NA	NA	NA	NA	NA	NA	NA	NA	NA	NA	NA	NA	NA	NA	NA	NA	NA	NA	NA	NA	NA	NA	NA	NA	NA	NA	NA	NA	NA	NA	NA	NA	NA	NA	NA	NA	NA	NA	NA	NA	NA	NA	NA	NA	NA	NA	NA	NA	NA	NA	NA	NA	NA	NA	NA	NA	NA	NA	NA	NA	NA	NA	NA	NA	NA	NA	NA	NA	NA	NA	NA	NA	NA	NA	NA	NA	NA	NA	NA	NA	NA	NA	NA	NA	NA	NA	NA
rs41540615_ENSG00000231226	ENSG00000231226	0.0253222	0.00246657	0.002	0	0.405156	0.501	0.00170969	0.002	0.733602	1	NA	NA	0.996166	1	0.994102	1	0.631343	1	rs41540615	68	chr6_29943334	ENSG00000231226	TRIM31-AS1	NA	NA	NA	NA	NA	NA	NA	NA	NA	NA	NA	NA	NA	NA	NA	NA	NA	NA	NA	NA	NA	NA	NA	NA	NA	NA	NA	NA	NA	NA	NA	NA	NA	NA	NA	NA	NA	NA	NA	NA	NA	NA	NA	NA	NA	NA	NA	NA	NA	NA	NA	NA	NA	NA	NA	NA	NA	NA	NA	NA	NA	NA	NA	NA	NA	NA	NA	NA	NA	NA	NA	NA	NA	NA	NA	NA	NA	NA	NA	NA	NA	NA	NA	NA	NA	NA	NA	NA	NA	NA	NA	NA	NA	NA	NA	NA	NA	NA	NA	NA	NA	NA	NA	NA	NA	NA	NA
rs41540615_ENSG00000234127	ENSG00000234127	0.890096	0.01015	0.074	0.074	1	0.5	0.00703547	0	0.978491	1	0	0	0.836025	1	0.828135	1	0.895311	1	rs41540615	68	chr6_29943334	ENSG00000234127	TRIM26	NA	NA	NA	NA	NA	NA	NA	NA	NA	NA	NA	NA	NA	NA	NA	NA	NA	NA	NA	NA	NA	NA	NA	NA	NA	NA	NA	NA	NA	NA	NA	NA	NA	NA	NA	NA	NA	NA	NA	NA	NA	NA	NA	NA	NA	NA	NA	NA	NA	NA	NA	NA	NA	NA	NA	NA	NA	NA	NA	NA	NA	NA	NA	NA	NA	NA	NA	NA	NA	NA	NA	NA	NA	NA	NA	NA	NA	NA	NA	NA	NA	NA	NA	NA	NA	NA	NA	NA	NA	NA	NA	NA	NA	NA	NA	NA	NA	NA	NA	NA	NA	NA	NA	NA	NA	NA	NA
rs41540615_ENSG00000241370	ENSG00000241370	0.704221	0.0162833	0.069	0.059	1	0.505	0.0112867	0.01	0.745587	1	0	0	0.712684	1	0.712667	1	0.719167	1	rs41540615	68	chr6_29943334	ENSG00000241370	RPP21	NA	NA	NA	NA	NA	NA	NA	NA	NA	NA	NA	NA	NA	NA	NA	NA	NA	NA	NA	NA	NA	NA	NA	NA	NA	NA	NA	NA	NA	NA	NA	NA	NA	NA	NA	NA	NA	NA	NA	NA	NA	NA	NA	NA	NA	NA	NA	NA	NA	NA	NA	NA	NA	NA	NA	NA	NA	NA	NA	NA	NA	NA	NA	NA	NA	NA	NA	NA	NA	NA	NA	NA	NA	NA	NA	NA	NA	NA	NA	NA	NA	NA	NA	NA	NA	NA	NA	NA	NA	NA	NA	NA	NA	NA	NA	NA	NA	NA	NA	NA	NA	NA	NA	NA	NA	NA	NA
rs41540615_ENSG00000270604	ENSG00000270604	0.386916	-0.0251301	0.011	0.029	1	0.491	-0.0174188	0.018	0.156443	1	0	0	0.252616	1	0.202498	1	0.263268	1	rs41540615	68	chr6_29943334	ENSG00000270604	HCG17	NA	NA	NA	NA	NA	NA	NA	NA	NA	NA	NA	NA	NA	NA	NA	NA	NA	NA	NA	NA	NA	NA	NA	NA	NA	NA	NA	NA	NA	NA	NA	NA	NA	NA	NA	NA	NA	NA	NA	NA	NA	NA	NA	NA	NA	NA	NA	NA	NA	NA	NA	NA	NA	NA	NA	NA	NA	NA	NA	NA	NA	NA	NA	NA	NA	NA	NA	NA	NA	NA	NA	NA	NA	NA	NA	NA	NA	NA	NA	NA	NA	NA	NA	NA	NA	NA	NA	NA	NA	NA	NA	NA	NA	NA	NA	NA	NA	NA	NA	NA	NA	NA	NA	NA	NA	NA	NA
rs41540615_ENSG00000281831	ENSG00000281831	0.0253222	0.00246657	0.002	0	0.405156	0.501	0.00170969	0.002	0.733602	1	NA	NA	0.996166	1	0.994102	1	0.631343	1	rs41540615	68	chr6_29943334	ENSG00000281831	HCP5B	NA	NA	NA	NA	NA	NA	NA	NA	NA	NA	NA	NA	NA	NA	NA	NA	NA	NA	NA	NA	NA	NA	NA	NA	NA	NA	NA	NA	NA	NA	NA	NA	NA	NA	NA	NA	NA	NA	NA	NA	NA	NA	NA	NA	NA	NA	NA	NA	NA	NA	NA	NA	NA	NA	NA	NA	NA	NA	NA	NA	NA	NA	NA	NA	NA	NA	NA	NA	NA	NA	NA	NA	NA	NA	NA	NA	NA	NA	NA	NA	NA	NA	NA	NA	NA	NA	NA	NA	NA	NA	NA	NA	NA	NA	NA	NA	NA	NA	NA	NA	NA	NA	NA	NA	NA	NA	NA
rs41540615_ENSG00000285761	ENSG00000285761	0.406373	-0.0176096	0.002	0.015	1	0.494	-0.012206	0.012	0.0521917	0.835067	NA	NA	0.0896543	1	0.0896195	1	0.171369	1	rs41540615	68	chr6_29943334	ENSG00000285761	NA	NA	NA	NA	NA	NA	NA	NA	NA	NA	NA	NA	NA	NA	NA	NA	NA	NA	NA	NA	NA	NA	NA	NA	NA	NA	NA	NA	NA	NA	NA	NA	NA	NA	NA	NA	NA	NA	NA	NA	NA	NA	NA	NA	NA	NA	NA	NA	NA	NA	NA	NA	NA	NA	NA	NA	NA	NA	NA	NA	NA	NA	NA	NA	NA	NA	NA	NA	NA	NA	NA	NA	NA	NA	NA	NA	NA	NA	NA	NA	NA	NA	NA	NA	NA	NA	NA	NA	NA	NA	NA	NA	NA	NA	NA	NA	NA	NA	NA	NA	NA	NA	NA	NA	NA	NA	NA	NA
rs41541221_ENSG00000066379	ENSG00000066379	0.35338	0.0995322	0.3	0.25	1	0.527	0.0689905	0.054	0.442291	1	0.442997	1	0.360964	1	0.328674	1	0.387559	1	rs41541221	44	chr6_29942255	ENSG00000066379	POLR1H	0.23016	0.083824	0.83695	-0.0169562	0.60965	0.0644675	0.697148	-0.0345591	0.554291	-0.089372	0.163329	0.105278	0.459421	-0.169476	0.57937	0.130436	0.685932	-0.0842866	0.846179	-0.0313345	0.917641	0.0195632	0.354266	0.185732	0.450294	-0.175729	0.151854	-0.317995	0.729438	-0.0578691	0.837825	0.0334634	0.483605	-0.152557	0.638984	-0.131598	0.865253	0.0444512	0.915889	-0.00953384	0.902118	-0.0114082	0.279375	0.15893	0.288231	0.152465	0.858521	-0.0176332	0.921051	-0.0108226	0.568017	0.0488335	0.956139	0.00492122	0.176685	-0.134635	0.892752	0.0112203	0.186256	-0.408474	0.640123	-0.0751044	0.955316	0.00429044	0.0679741	0.262319	0.125786	-0.106777	0.0566744	0.135831	0.319957	-0.22434	0.967001	-0.00382478	0.349696	0.153078	0.230186	-0.175493	0.962555	0.0036466	0.0402703	0.12412	0.565411	-0.0734375	0.694414	0.0358653	0.137939	0.157557	0.699194	0.0407257	0.750399	0.0301369	0.540872	-0.141775	0.711014	0.0667835	0.188387	0.0787741	0/0	490	0	22	0	NA	NA	NA	NA
rs41541221_ENSG00000204599	ENSG00000204599	0.868751	-0.00477443	0.018	0.023	1	0.498	-0.00330938	0.004	0.830611	1	1	1	0.879367	1	0.87322	1	0.862167	1	rs41541221	44	chr6_29942255	ENSG00000204599	TRIM39	0.210562	-0.0800816	0.156892	0.122634	0.275762	-0.153347	0.263889	-0.0769777	0.651717	0.0534945	0.097618	0.0853662	0.957945	-0.0137355	0.984644	0.00416695	0.586527	0.0939733	0.529875	-0.0931802	0.538055	0.0997203	0.591885	-0.0814783	0.980939	-0.00547233	0.662569	-0.0703185	0.223783	0.227439	0.102706	-0.342205	0.867029	0.0357508	0.69291	-0.125759	0.537526	-0.124048	0.665681	-0.0420349	0.761696	-0.0218021	0.849383	-0.0344044	0.947949	0.00558768	0.33978	0.0654774	0.241771	0.075061	0.550643	0.0363993	0.845356	-0.00940958	0.240442	-0.101822	0.473632	0.071249	0.801109	0.0852588	0.228681	0.145357	0.0808522	-0.110157	0.0319117	-0.334655	0.303994	-0.0556381	0.812409	-0.0156439	0.789533	-0.043072	0.339552	-0.0801417	0.955785	-0.00663565	0.205955	0.142958	0.945977	-0.00518846	0.722925	-0.0230262	0.961244	-0.00504032	0.344185	-0.096138	0.0837213	-0.139203	0.00181255	0.190364	0.834307	-0.0117665	0.981576	-0.00462414	0.402018	0.168333	0.607594	0.0250695	0/0	490	0	22	0	NA	NA	NA	NA
rs41541221_ENSG00000204619	ENSG00000204619	0.425407	-0.0260692	0.004	0.023	1	0.491	-0.0180698	0.018	0.0775004	1	NA	NA	0.114272	1	0.114234	1	0.201302	1	rs41541221	44	chr6_29942255	ENSG00000204619	PPP1R11	0.688728	-0.0202032	0.609393	0.0415267	0.285946	-0.118624	0.629325	-0.0241027	0.205699	-0.115168	0.135555	-0.0642507	0.436047	0.117481	0.460051	0.105551	0.680426	0.0637067	0.550547	-0.0934221	0.563254	-0.087329	0.163434	-0.139162	0.918989	-0.0134407	0.309952	-0.118947	0.24455	-0.15878	0.27227	-0.123743	0.797871	-0.0462843	0.821081	-0.0738011	0.307753	0.242236	0.461423	0.046416	0.0518116	-0.0902198	0.610535	-0.0678339	0.916474	-0.0106143	0.780576	0.0173446	0.5666	-0.0274055	0.975213	0.00184505	0.189777	-0.0561188	0.501121	0.0395941	0.454322	-0.0366979	0.259333	-0.222356	0.850789	0.0186695	0.883827	0.00693185	0.383278	-0.103659	0.135037	-0.0588221	0.373147	0.0345446	0.649122	-0.0710919	0.47966	-0.0616503	0.741507	-0.0486652	0.539724	-0.0552769	0.415811	-0.041711	0.78925	-0.0106052	0.229243	0.0903438	0.209048	0.125116	0.260978	0.0900418	0.623031	-0.0358235	0.174602	0.0628833	0.414564	0.13598	0.944705	0.0119311	0.852915	0.0067989	0/0	490	0	22	0	NA	NA	NA	NA
rs41541221_ENSG00000204642	ENSG00000204642	0.0327457	-0.276678	0.58	0.727	0.523932	0.407	-0.191779	0.186	0.0249276	0.398842	0.135436	1	0.036651	0.586416	0.00570415	0.0912665	0.0250002	0.400002	rs41541221	44	chr6_29942255	ENSG00000204642	HLA-F	6.04623e-07	0.300095	0.0458385	0.138033	0.00543892	0.448173	0.000789334	0.206536	6.10284e-05	0.425315	0.0180061	0.132889	0.659155	-0.0958553	0.681964	0.0843728	0.747268	-0.0587326	0.122618	-0.359105	0.0149019	-0.510925	0.98417	0.0028074	0.541084	0.125374	0.925053	-0.0148677	0.578876	-0.0880352	0.916797	-0.0164512	0.784018	0.0558278	0.370571	0.301067	0.482846	-0.187178	0.00423387	0.23188	2.15528e-05	0.502132	1.13193e-05	0.483011	0.0138791	0.266052	0.0109918	0.244463	1.62587e-05	0.310642	1.59482e-05	0.29171	0.00067851	0.21596	0.00126051	0.212828	0.0124608	0.122638	0.810219	0.0608941	0.262566	0.212258	4.09499e-05	0.194803	0.153308	0.255729	0.000365089	0.257889	0.0109056	0.165497	0.417628	0.141853	2.1033e-06	0.496257	0.0615744	0.28889	0.00383417	0.339209	0.000635403	0.319735	1.71139e-10	0.537921	0.00542537	0.366677	0.379385	0.0920404	0.00102843	0.33824	4.41807e-11	0.786119	0.000627682	0.207691	0.129259	0.245415	0.350497	0.165673	0.00330818	0.266055	0/0	490	0	22	0	NA	NA	NA	NA
rs41541221_ENSG00000204644	ENSG00000204644	7.97598e-08	0.0146171	0.01	0	1.27616e-06	0.505	0.0101318	0.01	0.508798	1	0.834298	1	0.991738	1	0.987304	1	0.352599	1	rs41541221	44	chr6_29942255	ENSG00000204644	ZFP57	0.549664	0.0758627	0.179392	0.225863	0.804681	0.0493997	0.257516	-0.170147	0.7244	-0.0850607	0.0333226	-0.294979	0.681047	0.0682837	0.744535	-0.058983	0.0492232	-0.244278	0.695667	-0.075483	0.629336	0.0735421	0.247505	-0.130073	0.783544	0.0469334	0.729078	-0.0454253	0.590767	-0.0649423	0.461077	0.0983275	0.331951	0.184094	0.234358	-0.393918	0.954057	-0.0131215	0.675616	-0.074546	0.155116	-0.192942	0.126243	0.349232	0.626441	-0.118848	0.873583	0.0323856	0.778946	-0.0522655	0.831096	-0.0309439	0.499862	-0.10376	0.0629673	-0.29043	0.674506	-0.0649521	0.398512	0.382079	0.908878	-0.0256564	0.150174	0.208622	0.486619	-0.160808	NA	NA	0.415855	-0.102676	0.846661	-0.0484912	0.350437	-0.146903	0.807161	-0.0571542	0.287019	-0.237041	0.167837	0.223786	0.224414	-0.152228	0.0802137	0.439056	0.303831	0.20827	0.368609	0.168878	0.228671	-0.169156	0.984314	0.00267765	0.567149	-0.205484	0.988645	-0.00441918	0.277994	0.13854	0/0	490	0	22	0	NA	NA	NA	NA
rs41541221_ENSG00000204655	ENSG00000204655	0.00466019	0.0039124	0.003	0	0.0745631	0.501	0.00271187	0.002	0.730029	1	NA	NA	0.995098	1	0.99248	1	0.626003	1	rs41541221	44	chr6_29942255	ENSG00000204655	MOG	0.365273	-0.113213	0.414901	0.13919	NA	NA	0.378038	-0.123602	0.123943	0.328924	0.44215	-0.0935007	0.609436	-0.054587	0.453153	-0.122748	0.245443	0.0925254	0.091174	-0.170512	0.310591	0.0917142	0.602608	0.0378294	0.893005	0.0184412	0.798225	0.0150949	0.694412	0.031425	0.191272	0.142121	0.0972272	0.1338	0.699234	-0.0647668	0.225921	-0.146158	0.251413	-0.204726	NA	NA	0.59358	0.128098	0.491079	-0.119595	0.31704	0.177196	0.354978	-0.149716	NA	NA	0.0738055	-0.232362	0.781598	-0.0273692	0.0427861	-0.148306	NA	NA	NA	NA	0.543098	0.0797576	NA	NA	NA	NA	0.709439	-0.0466974	0.120701	0.474942	NA	NA	0.347032	-0.211707	0.390751	-0.183269	0.860893	-0.0276252	0.251324	-0.132898	0.960856	0.010118	NA	NA	NA	NA	0.502435	0.115626	0.265121	-0.143829	NA	NA	0.274061	-0.331287	0.197084	-0.131596	0/0	490	0	22	0	NA	NA	NA	NA
rs41541221_ENSG00000204681	ENSG00000204681	0.432706	0.0270597	0.039	0.023	1	0.508	0.0187564	0.016	0.570703	1	1	1	0.549419	1	0.539347	1	0.520706	1	rs41541221	44	chr6_29942255	ENSG00000204681	GABBR1	0.0516956	-0.110921	0.355587	-0.049469	0.49401	0.0588261	0.839744	0.00803484	0.617355	-0.0427992	0.259232	-0.0476394	0.0370057	0.265849	0.0655235	0.290276	0.444955	0.104601	0.0390635	0.239173	0.0546805	0.232264	0.0103677	0.288956	0.680718	0.0789218	0.00690185	0.241126	0.74767	-0.0364849	0.448259	0.102716	0.00389594	0.548985	0.0313001	0.459696	0.0297318	0.373771	0.334319	-0.0627534	0.0470876	0.0828046	0.847185	-0.0433727	0.0987693	0.11835	0.00362722	0.175967	0.291979	0.0638501	0.451413	0.0362546	0.544697	0.0249367	0.0562411	-0.0965394	0.62656	-0.0253906	0.580635	0.127586	0.702435	-0.04341	0.199875	-0.064521	0.672322	-0.0504645	0.170341	-0.073611	0.00199063	-0.137124	0.0393544	-0.336386	0.0838416	-0.137567	0.035539	0.222443	0.506397	0.0585969	0.783717	0.014941	0.206321	-0.054748	0.984899	-0.00110855	0.68431	-0.0396599	0.973487	0.00209996	0.563753	0.0294101	0.397348	0.0450288	0.621523	0.0767296	0.386387	-0.0888107	0.125442	-0.0940641	0/0	490	0	22	0	NA	NA	NA	NA
rs41541221_ENSG00000206503	ENSG00000206503	0.94618	0.021791	0.983	1	1	0.496	0.0151044	0.008	0.928305	1	0.64229	1	0.838298	1	0.767232	1	0.949564	1	rs41541221	44	chr6_29942255	ENSG00000206503	HLA-A	0.00033727	-0.253712	0.00239672	-0.27906	0.0173308	-0.376314	0.0851937	0.198661	0.146046	0.209609	0.0447432	0.144621	0.000194624	-0.812208	0.218196	-0.236058	0.00267996	-0.476651	0.422014	0.181634	0.271397	-0.216311	0.0323224	-0.277704	0.651095	-0.0803529	0.00368451	-0.493078	0.0306752	-0.382591	0.0364121	-0.365518	0.424592	-0.145836	0.108064	-0.532345	0.00882194	-0.664756	0.172484	-0.121378	0.00295381	-0.346026	0.812358	-0.0333659	0.0887847	0.249674	0.257628	-0.0940469	0.549828	0.0697784	1.76478e-10	-0.55944	0.775213	-0.0270188	0.0209474	0.272015	0.373385	-0.0885596	0.501227	-0.19472	5.32217e-05	-0.575244	0.89574	0.0084705	0.0395595	-0.423362	2.97645e-05	-0.3678	0.0375588	-0.140842	0.413952	0.179736	0.0021094	-0.304726	0.383962	-0.13513	0.0289441	0.325758	0.000947059	-0.277249	0.00016227	-0.272343	0.0679999	-0.204293	0.249651	-0.142667	0.755428	0.0333853	0.74638	-0.0405057	7.91755e-06	0.406559	0.813152	-0.0560694	0.600179	-0.118048	0.00126223	-0.230729	0/0	490	0	22	0	NA	NA	NA	NA
rs41541221_ENSG00000214922	ENSG00000214922	0.463531	0.0434144	0.136	0.091	1	0.521	0.0300925	0.042	0.409859	1	0.291988	1	0.563733	1	0.56038	1	0.468363	1	rs41541221	44	chr6_29942255	ENSG00000214922	HLA-F-AS1	0.01145	0.199092	1.37207e-07	0.431224	9.43548e-08	0.672467	4.79844e-07	0.344148	0.0351933	0.26248	0.00042919	0.281824	0.221875	-0.374938	0.647349	0.153608	0.309472	-0.178705	0.906613	-0.0352746	0.403137	-0.220459	0.311859	0.206976	0.0301229	0.694218	0.732917	0.0783886	0.585219	0.148732	0.910198	0.019579	0.67741	-0.0898808	0.676991	0.181887	0.226437	0.435094	0.0740061	0.170509	4.67383e-07	0.445885	0.271705	0.199149	0.00209693	0.414732	0.0773118	0.207429	3.39244e-08	0.498768	2.55227e-06	0.427416	3.5759e-09	0.447751	8.0751e-17	0.880272	2.24346e-09	0.577404	0.0982639	0.479868	0.000147782	0.592608	0.00084127	0.195105	0.000503391	0.568108	0.655178	0.0427465	0.000872355	0.275644	0.0175302	0.444933	9.90338e-11	0.848481	8.23337e-06	0.890504	1.08205e-05	0.666731	0.0400282	0.219646	0.128389	0.119669	0.05208	0.198552	0.107633	0.186313	0.00019404	0.457266	0.69744	0.0440744	4.77558e-24	0.743171	0.0755054	0.368184	0.0123833	0.420236	7.76069e-05	-0.350602	0/0	490	0	22	0	NA	NA	NA	NA
rs41541221_ENSG00000231074	ENSG00000231074	0.925914	-0.0027706	0.041	0.045	1	0.498	-0.00192044	0.004	0.887552	1	0	0	0.951231	1	0.949502	1	0.925023	1	rs41541221	44	chr6_29942255	ENSG00000231074	HCG18	0.108167	0.151663	0.662364	0.0422891	0.41712	0.0905157	0.0372338	0.188175	0.782481	0.0422877	0.078847	0.156886	0.410195	-0.204552	0.671274	-0.0846355	0.358396	0.194414	0.536689	0.0869103	0.445292	0.0865936	0.0241281	0.310878	0.446047	-0.134166	0.785724	0.0520717	0.325547	0.214967	0.780652	0.0478943	0.503872	0.153923	0.563206	-0.225447	0.353307	0.201048	0.169428	0.154107	0.0195742	-0.15533	0.643511	-0.0703805	0.748006	0.0489299	0.97752	-0.00385325	0.456206	0.0843045	0.412707	0.0635373	0.0293786	0.189171	0.343865	0.0909573	0.0690678	0.19965	0.257979	0.423769	0.0191279	0.37119	0.931805	-0.00662301	0.657589	-0.0825301	0.185851	0.109462	0.306881	0.0764186	0.615358	-0.0819684	0.0857298	0.164365	0.7301	-0.0362661	0.909054	0.013894	0.0252405	0.216098	0.269636	0.0833454	0.740605	-0.0450648	0.11292	0.177377	0.647602	-0.0561876	0.267039	0.156682	0.102084	0.113277	0.49856	-0.150126	0.829615	0.0503095	0.366752	0.054157	0/0	490	0	22	0	NA	NA	NA	NA
rs41541221_ENSG00000231226	ENSG00000231226	0.0253224	0.00244649	0.002	0	0.405159	0.501	0.00169578	0.002	0.785459	1	NA	NA	0.995258	1	0.992744	1	0.700094	1	rs41541221	44	chr6_29942255	ENSG00000231226	TRIM31-AS1	NA	NA	NA	NA	0.0485596	0.350366	NA	NA	NA	NA	NA	NA	NA	NA	NA	NA	NA	NA	NA	NA	NA	NA	NA	NA	NA	NA	NA	NA	NA	NA	NA	NA	NA	NA	NA	NA	NA	NA	0.212118	0.193313	NA	NA	NA	NA	NA	NA	0.766783	0.0250753	NA	NA	NA	NA	NA	NA	NA	NA	NA	NA	NA	NA	NA	NA	NA	NA	0.93296	0.0196097	NA	NA	NA	NA	NA	NA	NA	NA	NA	NA	0.159268	0.249137	0.79537	0.038872	0.440141	0.0875455	0.128712	0.178966	NA	NA	0.116608	0.141181	0.910394	0.0204527	NA	NA	NA	NA	0.496644	0.17898	NA	NA	0/0	490	0	22	0	NA	NA	NA	NA
rs41541221_ENSG00000234127	ENSG00000234127	0.311546	0.0488585	0.074	0.045	1	0.515	0.0338661	0.03	0.46308	1	0	0	0.425194	1	0.411222	1	0.402128	1	rs41541221	44	chr6_29942255	ENSG00000234127	TRIM26	0.589092	-0.0353054	0.729487	0.0316135	0.339532	0.141287	0.908468	-0.00731927	0.219086	-0.145748	0.139999	-0.0837556	0.319497	0.227906	0.337689	0.258186	0.987958	0.00293733	0.874559	0.0252978	0.31444	-0.175419	0.67364	0.0757986	0.868858	0.0388592	0.528336	0.119883	0.304273	0.203046	0.018708	0.420601	0.247382	-0.298475	0.0380745	0.649819	0.722802	0.117704	0.257159	0.0936977	0.965911	-0.00191521	0.27037	0.110043	0.911644	0.0118278	0.00505118	0.194064	0.535341	0.0434037	0.465883	0.042021	0.682341	-0.0235638	0.549155	0.0464313	0.94696	-0.00523956	0.890947	-0.0470582	0.254262	0.176533	0.543627	0.0354245	0.869808	-0.021477	0.274484	-0.0554128	0.820272	-0.0153232	0.423444	-0.135598	0.541731	-0.0685112	0.583842	0.106467	0.542698	0.0545893	0.709286	0.0195775	0.866919	0.00734771	0.212483	0.134299	0.827699	0.0245724	0.21176	0.124541	0.144665	0.0829142	0.0230328	0.181941	0.394056	-0.15994	0.248901	-0.15781	0.189994	0.0632416	0/0	490	0	22	0	NA	NA	NA	NA
rs41541221_ENSG00000241370	ENSG00000241370	0.627527	-0.0275631	0.068	0.091	1	0.489	-0.0191053	0.022	0.557475	1	0	0	0.609893	1	0.609861	1	0.598857	1	rs41541221	44	chr6_29942255	ENSG00000241370	RPP21	0.0117351	0.151468	0.185763	0.105613	0.411944	0.0785743	0.000813814	0.221623	0.0679741	0.165161	0.00679837	0.134797	0.534571	-0.0929302	0.56181	0.1028	0.0856846	0.195642	0.934029	-0.00820052	0.250909	0.140606	0.871726	-0.0196486	0.60998	-0.0800197	0.526279	0.0782029	0.465806	0.108931	0.00257624	0.340612	0.141824	0.207753	0.468339	0.162726	0.72153	0.0717053	0.0243517	0.166617	0.675639	-0.0261332	0.451949	0.0953842	0.286465	0.106535	0.21857	0.106322	0.591104	-0.0385702	0.59668	0.0338816	0.512972	0.0435135	0.00951036	0.19525	2.39795e-05	0.268498	0.670561	-0.118457	0.438218	-0.117036	0.0111188	0.123273	0.376723	0.0969884	0.0619136	0.079276	0.0063744	0.151006	0.711001	0.062135	0.246181	0.0753483	0.0274589	0.293832	0.226059	-0.141	0.356783	0.0563899	0.515709	0.03029	0.329638	-0.122889	0.433269	0.0729499	0.020415	0.205205	0.509966	-0.0563974	0.0630319	0.125555	0.153687	0.258624	0.174353	0.244544	0.182204	0.0658783	0/0	490	0	22	0	NA	NA	NA	NA
rs41541221_ENSG00000270604	ENSG00000270604	0.628187	-0.0153825	0.011	0.023	1	0.494	-0.0106624	0.012	0.475119	1	1	1	0.558794	1	0.522434	1	0.55757	1	rs41541221	44	chr6_29942255	ENSG00000270604	HCG17	0.0483801	0.255863	0.675656	0.065425	0.132046	0.28902	0.001725	0.450087	0.39783	0.179577	0.2791	0.136235	0.624715	0.15491	0.00263788	0.989534	0.458006	0.204381	0.030952	0.597772	0.658473	0.113287	0.357665	0.223045	0.65548	0.1464	0.931648	0.0216214	0.959246	0.0138058	0.692077	0.113116	0.146778	0.494863	0.985897	-0.00743067	0.931898	0.0300047	0.655403	0.0834419	0.00699294	0.377663	NA	NA	0.135318	0.315471	0.0852854	0.319463	0.2614	0.188573	0.00231034	0.442567	0.0238345	0.297637	0.370769	0.133829	0.311083	0.148733	0.36259	0.451711	0.0241804	0.514172	0.0170563	0.335356	0.125259	0.377112	0.651402	0.0511935	0.770963	-0.0357783	0.689084	0.11141	0.80756	0.0405128	0.215121	0.254526	0.030708	0.47524	0.0265048	0.332497	0.0345835	0.258355	0.873324	0.037203	0.695329	0.0737892	0.436333	0.146036	0.0269931	0.396775	0.00137968	0.413674	0.299412	0.31505	0.0271886	0.626379	NA	NA	0/0	490	0	22	0	NA	NA	NA	NA
rs41541221_ENSG00000281831	ENSG00000281831	0.0253224	0.00244649	0.002	0	0.405159	0.501	0.00169578	0.002	0.785459	1	NA	NA	0.995258	1	0.992744	1	0.700094	1	rs41541221	44	chr6_29942255	ENSG00000281831	HCP5B	1.82486e-05	-0.55183	5.86763e-06	-0.722912	3.07719e-06	-0.933067	1.56373e-07	-0.758301	0.00863695	-0.598126	1.01922e-07	-0.66793	0.241997	-0.383525	0.00681995	-0.854114	0.0898397	-0.492521	0.00342697	-0.850845	2.76712e-05	-1.06253	0.0047713	-0.696857	0.0188963	-0.904089	0.0036309	-0.8425	0.0848108	-0.487041	0.0491163	-0.544414	0.0251667	-0.802307	0.0862466	-0.734832	0.0143626	-0.834143	2.55309e-05	-0.736751	NA	NA	0.000982934	-0.774269	0.000704917	-0.738394	1.14079e-05	-0.876206	0.0123432	-0.403008	2.05909e-09	-0.752838	1.84809e-08	-0.729766	0.000111836	-0.56479	6.82937e-06	-0.62794	0.0308383	-1.03639	0.00969218	-0.547227	2.37775e-08	-0.70966	0.024565	-0.499823	0.00623329	-0.328227	9.31777e-08	-0.642269	0.00797908	-0.780458	5.18904e-06	-0.732237	0.00166195	-0.70477	0.00301448	-0.628884	1.08498e-05	-0.65219	1.42933e-10	-0.747565	0.0212219	-0.556661	0.000734596	-0.625879	0.00275617	-0.552331	0.0046023	-0.502758	2.8339e-07	-0.653409	0.176944	-0.486039	0.0967294	-0.457313	2.43864e-06	-0.595684	0/0	490	0	22	0	NA	NA	NA	NA
rs41541221_ENSG00000285761	ENSG00000285761	0.00466019	0.0039124	0.003	0	0.0745631	0.501	0.00271187	0.002	0.730029	1	NA	NA	0.995098	1	0.99248	1	0.626003	1	rs41541221	44	chr6_29942255	ENSG00000285761	NA	NA	NA	NA	NA	NA	NA	NA	NA	NA	NA	NA	NA	NA	NA	NA	NA	NA	NA	NA	NA	NA	NA	NA	NA	NA	NA	NA	NA	NA	NA	NA	NA	NA	NA	NA	NA	NA	NA	NA	NA	NA	NA	NA	NA	NA	NA	NA	NA	NA	NA	NA	NA	NA	NA	NA	NA	NA	NA	NA	NA	NA	NA	NA	NA	NA	NA	NA	NA	NA	NA	NA	NA	NA	NA	NA	NA	NA	NA	NA	NA	NA	NA	NA	NA	NA	NA	NA	NA	NA	NA	NA	NA	NA	NA	NA	NA	NA	NA	0/0	490	0	22	0	NA	NA	NA	NA
rs41541222_ENSG00000066379	ENSG00000066379	0.795176	-0.0382704	0.299	0.302	1	0.498	-0.026527	0.004	0.932153	1	0.104707	1	0.564499	1	0.527302	1	0.783103	1	rs41541222	116	chr6_29942925	ENSG00000066379	POLR1H	9.89246e-08	0.327117	0.000203482	0.225216	0.310932	0.132811	1.71796e-05	0.341956	0.123048	0.205342	0.0166941	0.167244	0.0789009	0.307362	0.210245	0.233599	0.0053094	0.41994	0.0234249	0.314211	0.0272053	0.326469	0.117479	0.289868	0.284593	0.145861	0.208846	0.203011	0.00759576	0.327488	0.000714985	0.345187	0.174242	0.194338	0.0509739	0.288345	0.00716911	0.472126	7.27412e-05	0.287299	4.01835e-10	0.472795	0.0104552	0.374861	9.55454e-06	0.417884	1.17684e-05	0.311463	6.22299e-06	0.466621	3.64421e-06	0.359858	2.33578e-05	0.345165	0.00121676	0.323667	5.25151e-10	0.461785	0.231274	0.31993	0.0201622	0.318971	1.84028e-08	0.384332	0.0873363	0.239574	7.92578e-12	0.393482	4.19937e-07	0.332502	0.849564	-0.0414241	4.82931e-05	0.336961	0.000402693	0.438974	0.0157133	0.386345	0.000166585	0.233717	2.14296e-06	0.261987	0.214187	0.142763	0.0237092	0.215095	0.0468956	0.167586	0.000295868	0.350804	5.43305e-06	0.360128	0.18504	0.235247	0.297055	0.163669	5.78837e-06	0.224888	NA	NA	NA	NA	NA	NA	NA	NA	GRCh37.EAS_rs147680653:1.0#0.0373|GRCh38.AFR_rs2523395:0.2336#0.0217|GRCh38.AMR_rs115457135:0.6187#0.0189|GRCh38.AMR_rs115707823:0.1976#0.0325|GRCh38.AMR_rs2523395:0.5647#0.0496|GRCh38.AMR_rs7767188:0.6187#0.0189|GRCh38.EAS_rs115457135:0.8248#0.0182|GRCh38.EAS_rs2523395:0.6515#0.0182|GRCh38.EAS_rs7767188:0.8248#0.0182|GRCh38.EUR_rs115707823:0.1685#0.0143|GRCh38.EUR_rs2523395:0.4261#0.0131|GRCh38.SAS_rs2523395:0.3175#0.0114
rs41541222_ENSG00000204599	ENSG00000204599	1.48441e-13	0.028825	0.019	0	2.37505e-12	0.51	0.01998	0.02	0.132754	1	0.222168	1	0.990932	1	0.97836	1	0.0360678	0.577085	rs41541222	116	chr6_29942925	ENSG00000204599	TRIM39	0.241525	0.0667068	0.0409051	0.131278	0.555935	0.086191	0.107766	0.1006	0.226531	-0.126416	0.43743	-0.037133	0.852027	-0.0373258	0.446091	-0.130887	0.447565	0.0959771	0.0648986	0.235926	0.542771	-0.0775706	0.77763	-0.0397469	0.703412	0.0511055	0.269564	-0.129123	0.565778	0.0799674	0.77507	0.0382029	0.468184	-0.101902	0.200673	0.215738	0.988231	-0.00203209	0.291866	0.0832002	0.215061	0.0743129	0.463556	0.133659	0.516476	-0.0371411	0.513152	0.032765	0.728633	0.0214553	0.143988	0.0818898	0.129632	0.0673365	0.950496	-0.00545179	0.728811	0.0317511	0.289948	0.307506	0.802433	-0.0260742	0.228318	0.0690872	0.138463	0.226266	0.0018251	0.14113	0.677017	0.0256171	0.200221	0.199132	0.0367575	0.159235	0.696046	-0.0359562	0.833245	0.0262393	0.0747064	0.109739	0.201216	0.0764121	0.0961251	0.154821	0.172014	0.145372	0.639268	0.0300825	0.723625	0.0202712	0.692339	-0.0187956	0.36324	0.139562	0.339322	-0.167391	0.0299853	0.088279	NA	NA	NA	NA	NA	NA	NA	NA	GRCh37.EAS_rs147680653:1.0#0.0373|GRCh38.AFR_rs2523395:0.2336#0.0217|GRCh38.AMR_rs115457135:0.6187#0.0189|GRCh38.AMR_rs115707823:0.1976#0.0325|GRCh38.AMR_rs2523395:0.5647#0.0496|GRCh38.AMR_rs7767188:0.6187#0.0189|GRCh38.EAS_rs115457135:0.8248#0.0182|GRCh38.EAS_rs2523395:0.6515#0.0182|GRCh38.EAS_rs7767188:0.8248#0.0182|GRCh38.EUR_rs115707823:0.1685#0.0143|GRCh38.EUR_rs2523395:0.4261#0.0131|GRCh38.SAS_rs2523395:0.3175#0.0114
rs41541222_ENSG00000204619	ENSG00000204619	0.638951	-0.00587268	0.005	0.009	1	0.498	-0.00407063	0.004	0.526601	1	NA	NA	0.534313	1	0.534295	1	0.568843	1	rs41541222	116	chr6_29942925	ENSG00000204619	PPP1R11	0.884744	0.00651004	0.939549	0.00457548	0.824785	0.0256109	0.159225	0.0637946	0.889732	-0.011175	0.461811	0.0293871	0.804938	0.0286558	0.888448	0.0159378	0.04609	0.224345	0.000210754	0.490278	9.39266e-05	0.454304	0.126762	0.141077	0.0541642	0.148147	0.707692	0.0320035	0.21978	0.124394	0.112544	0.113348	0.0604781	0.221928	0.786494	0.0469663	0.0518178	0.313469	0.0907263	0.0864063	0.632105	-0.0185747	0.439354	0.103697	0.197505	0.0871321	0.157286	0.064193	0.206793	0.0580904	0.944949	-0.00377196	0.922551	0.00384174	0.47209	-0.0427947	0.829255	0.00974302	0.771811	-0.0496672	0.248645	0.09842	0.501817	0.0289249	0.0230789	0.260741	0.583089	0.0181442	0.900059	0.00454697	0.450516	-0.113855	0.0159841	0.190578	0.502072	0.0761375	0.97285	-0.00337712	0.360791	-0.0377318	0.00428399	-0.104015	0.520325	0.0436391	0.0435411	0.21012	0.704857	-0.0241559	0.190214	-0.0887497	0.142921	0.0573	0.00416242	-0.360258	0.0091697	-0.385419	3.62039e-07	0.154082	NA	NA	NA	NA	NA	NA	NA	NA	GRCh37.EAS_rs147680653:1.0#0.0373|GRCh38.AFR_rs2523395:0.2336#0.0217|GRCh38.AMR_rs115457135:0.6187#0.0189|GRCh38.AMR_rs115707823:0.1976#0.0325|GRCh38.AMR_rs2523395:0.5647#0.0496|GRCh38.AMR_rs7767188:0.6187#0.0189|GRCh38.EAS_rs115457135:0.8248#0.0182|GRCh38.EAS_rs2523395:0.6515#0.0182|GRCh38.EAS_rs7767188:0.8248#0.0182|GRCh38.EUR_rs115707823:0.1685#0.0143|GRCh38.EUR_rs2523395:0.4261#0.0131|GRCh38.SAS_rs2523395:0.3175#0.0114
rs41541222_ENSG00000204642	ENSG00000204642	0.821286	0.0333026	0.582	0.586	1	0.505	0.0230836	0.01	0.861666	1	0.888381	1	0.695447	1	0.629279	1	0.825061	1	rs41541222	116	chr6_29942925	ENSG00000204642	HLA-F	0.458817	-0.040144	0.140296	-0.0757453	0.141963	-0.247798	0.933951	0.00467577	0.669527	-0.0409375	0.183378	-0.0694096	0.975492	-0.00513162	0.356529	-0.150593	0.896784	-0.0173031	0.0382522	-0.416148	0.0162158	-0.397101	0.126063	-0.199672	0.0225485	-0.271856	0.83315	-0.0242123	0.512312	-0.0772189	0.229589	0.119873	0.551497	-0.0798326	0.426315	0.142192	0.361447	0.166339	0.647765	-0.0302586	0.432455	-0.0782474	0.0232049	-0.258926	0.914174	0.00784279	0.934168	0.0058297	0.773281	-0.0203355	0.226845	-0.0759098	0.321738	-0.0584699	0.140983	-0.0989172	0.313778	-0.0457092	0.126181	-0.330828	0.378724	0.143735	0.0737548	-0.0776986	0.797535	-0.0449439	0.248137	-0.0704461	0.380114	-0.053402	0.708959	-0.0631912	0.0897367	-0.165048	0.648793	-0.054364	0.519091	-0.0841351	0.933439	-0.00633829	0.173497	-0.107556	0.832442	0.0255194	0.140176	-0.161668	0.0253957	-0.18417	0.395665	-0.0981376	0.204458	-0.0654176	0.387328	-0.107822	0.974089	0.00503857	0.804216	0.0188085	NA	NA	NA	NA	NA	NA	NA	NA	GRCh37.EAS_rs147680653:1.0#0.0373|GRCh38.AFR_rs2523395:0.2336#0.0217|GRCh38.AMR_rs115457135:0.6187#0.0189|GRCh38.AMR_rs115707823:0.1976#0.0325|GRCh38.AMR_rs2523395:0.5647#0.0496|GRCh38.AMR_rs7767188:0.6187#0.0189|GRCh38.EAS_rs115457135:0.8248#0.0182|GRCh38.EAS_rs2523395:0.6515#0.0182|GRCh38.EAS_rs7767188:0.8248#0.0182|GRCh38.EUR_rs115707823:0.1685#0.0143|GRCh38.EUR_rs2523395:0.4261#0.0131|GRCh38.SAS_rs2523395:0.3175#0.0114
rs41541222_ENSG00000204644	ENSG00000204644	0.534795	-0.0106746	0.009	0.017	1	0.496	-0.00739907	0.008	0.398486	1	0	0	0.456438	1	0.435462	1	0.466327	1	rs41541222	116	chr6_29942925	ENSG00000204644	ZFP57	0.169417	-0.155026	0.0679791	-0.227666	0.0258723	-0.459567	0.199865	-0.175018	0.173362	-0.289513	0.0656228	-0.236662	0.85381	-0.0235249	0.791513	0.0380144	0.737579	-0.0306391	0.571236	-0.0946435	0.368742	-0.107688	0.496794	-0.0708533	0.56233	-0.0580006	0.171052	-0.130104	0.549059	-0.0537702	0.282361	-0.0909812	0.0444124	-0.249679	0.0638934	-0.324512	0.11105	-0.246463	0.120468	-0.224226	0.00259707	-0.339632	0.0569061	-0.436992	0.0356997	-0.341782	0.00842793	-0.389269	0.584894	-0.0979605	0.177475	-0.179784	0.0431528	-0.286166	0.233215	-0.188607	0.185411	-0.188346	0.307787	-0.397798	0.0794507	-0.337066	0.0194506	-0.307056	0.229602	-0.269983	NA	NA	0.0499804	-0.230395	0.301676	-0.249775	0.0579509	-0.271242	0.526367	-0.114057	0.397223	-0.207495	0.109981	-0.20883	0.00012999	-0.438992	0.343023	-0.21544	0.0620929	-0.394983	0.0470286	-0.29583	0.0377682	0.271022	0.0431155	-0.232167	0.694469	-0.108383	0.267738	-0.299462	0.000291855	-0.384239	NA	NA	NA	NA	NA	NA	NA	NA	GRCh37.EAS_rs147680653:1.0#0.0373|GRCh38.AFR_rs2523395:0.2336#0.0217|GRCh38.AMR_rs115457135:0.6187#0.0189|GRCh38.AMR_rs115707823:0.1976#0.0325|GRCh38.AMR_rs2523395:0.5647#0.0496|GRCh38.AMR_rs7767188:0.6187#0.0189|GRCh38.EAS_rs115457135:0.8248#0.0182|GRCh38.EAS_rs2523395:0.6515#0.0182|GRCh38.EAS_rs7767188:0.8248#0.0182|GRCh38.EUR_rs115707823:0.1685#0.0143|GRCh38.EUR_rs2523395:0.4261#0.0131|GRCh38.SAS_rs2523395:0.3175#0.0114
rs41541222_ENSG00000204655	ENSG00000204655	0.00465975	0.00401027	0.003	0	0.0745561	0.501	0.00277971	0.002	0.569837	1	NA	NA	0.994829	1	0.992028	1	0.425906	1	rs41541222	116	chr6_29942925	ENSG00000204655	MOG	0.23528	-0.132109	0.356375	-0.116853	NA	NA	0.509645	-0.0840474	0.0440823	-0.379443	0.12153	-0.174454	0.518898	0.0529318	0.35385	0.120442	0.711121	-0.0216302	0.660729	0.0385778	0.842517	0.0141629	0.60278	0.0350043	0.337402	0.0769747	0.868976	-0.00708424	0.263945	0.0662651	0.419759	-0.0558105	0.901409	0.00661623	0.524346	0.0566758	0.266241	0.0918416	0.773698	0.0417142	NA	NA	0.00366027	-0.691187	0.791866	0.0306782	0.528545	-0.0815377	0.61654	0.0781211	NA	NA	0.196392	-0.15501	0.745845	0.0323559	0.776742	0.0191757	NA	NA	NA	NA	0.993816	0.000923136	NA	NA	NA	NA	0.951413	-0.00712551	0.942915	-0.0212792	NA	NA	0.60528	0.0895667	0.961828	-0.0112554	0.060466	-0.237942	0.176953	-0.144066	0.342346	0.176209	NA	NA	NA	NA	0.540968	0.0981282	0.178159	-0.14672	NA	NA	0.408451	-0.218703	0.365329	-0.0771189	NA	NA	NA	NA	NA	NA	NA	NA	GRCh37.EAS_rs147680653:1.0#0.0373|GRCh38.AFR_rs2523395:0.2336#0.0217|GRCh38.AMR_rs115457135:0.6187#0.0189|GRCh38.AMR_rs115707823:0.1976#0.0325|GRCh38.AMR_rs2523395:0.5647#0.0496|GRCh38.AMR_rs7767188:0.6187#0.0189|GRCh38.EAS_rs115457135:0.8248#0.0182|GRCh38.EAS_rs2523395:0.6515#0.0182|GRCh38.EAS_rs7767188:0.8248#0.0182|GRCh38.EUR_rs115707823:0.1685#0.0143|GRCh38.EUR_rs2523395:0.4261#0.0131|GRCh38.SAS_rs2523395:0.3175#0.0114
rs41541222_ENSG00000204681	ENSG00000204681	0.314657	0.0231408	0.04	0.026	1	0.507	0.01604	0.014	0.450069	1	0	0	0.409877	1	0.396472	1	0.392544	1	rs41541222	116	chr6_29942925	ENSG00000204681	GABBR1	0.380529	-0.0445792	0.9926	0.000368793	0.739466	-0.0297358	0.277463	0.0391811	0.346664	0.071173	0.830739	-0.00837148	0.986667	0.00165375	0.489938	0.0869648	0.394477	0.0853036	0.955068	0.00570336	0.162782	0.133126	0.263815	0.117556	0.662852	0.0490176	0.602341	0.0342997	0.993559	-0.000680543	0.424447	-0.0686948	0.313326	0.128064	0.124244	0.175369	0.841925	0.0237674	0.471903	0.0379789	0.529025	0.0219543	0.617122	0.113317	0.386421	-0.0416246	0.986714	-0.000740759	0.44206	-0.0448894	0.133792	0.0663337	0.388476	0.0327364	0.861693	-0.00893514	0.434771	-0.0375166	0.879678	0.0302278	0.79796	0.0250548	0.777336	-0.0129359	0.462201	0.0853923	0.247149	0.0521564	0.76492	-0.0124381	0.761338	0.0483121	0.453106	0.0545639	0.379696	-0.0718303	0.96116	0.00472787	0.364321	0.0397617	0.663869	-0.0173551	0.485979	0.0367596	0.648387	-0.0466417	0.414867	0.0409483	0.954907	-0.00268266	0.804634	0.0111173	0.814521	-0.0280188	0.355838	-0.0825839	0.0465343	-0.101928	NA	NA	NA	NA	NA	NA	NA	NA	GRCh37.EAS_rs147680653:1.0#0.0373|GRCh38.AFR_rs2523395:0.2336#0.0217|GRCh38.AMR_rs115457135:0.6187#0.0189|GRCh38.AMR_rs115707823:0.1976#0.0325|GRCh38.AMR_rs2523395:0.5647#0.0496|GRCh38.AMR_rs7767188:0.6187#0.0189|GRCh38.EAS_rs115457135:0.8248#0.0182|GRCh38.EAS_rs2523395:0.6515#0.0182|GRCh38.EAS_rs7767188:0.8248#0.0182|GRCh38.EUR_rs115707823:0.1685#0.0143|GRCh38.EUR_rs2523395:0.4261#0.0131|GRCh38.SAS_rs2523395:0.3175#0.0114
rs41541222_ENSG00000206503	ENSG00000206503	0.60468	0.0179271	0.983	0.991	1	0.504	0.0124261	0.008	0.873053	1	0.147321	1	0.787611	1	0.695686	1	0.657912	1	rs41541222	116	chr6_29942925	ENSG00000206503	HLA-A	0.548558	0.0380363	0.929545	0.00606677	0.695471	-0.0647844	0.270244	-0.115798	0.357337	0.117497	0.385869	0.0580099	0.283799	0.185048	0.800409	0.0386175	0.139198	0.173702	0.55446	0.115922	0.303599	0.159263	0.357668	-0.111108	0.760122	0.031808	0.249936	-0.1441	0.944819	0.0091878	0.82849	0.0241939	0.368461	0.10813	0.7199	0.0635091	0.945328	-0.0121372	0.491186	-0.0497846	0.000384838	0.34409	0.000516199	-0.479817	0.85089	-0.0185032	0.264864	0.0676388	0.861217	-0.0196564	0.252943	0.0943446	0.198819	0.112016	0.722511	-0.0424868	0.503266	-0.0613335	0.873846	0.0397772	0.263402	0.140211	0.656623	-0.0260915	0.323526	0.19918	0.226775	-0.0899228	0.543879	0.0384348	0.845804	-0.0413986	0.960073	-0.00456716	0.350679	-0.111402	0.860328	-0.0290619	0.674453	0.0285488	0.921326	0.00661374	0.695967	0.0396771	0.629298	-0.0628251	0.47591	-0.0607462	0.266345	0.129459	0.389429	0.0667781	0.279948	-0.196338	0.483004	0.137785	0.370152	0.0537444	NA	NA	NA	NA	NA	NA	NA	NA	GRCh37.EAS_rs147680653:1.0#0.0373|GRCh38.AFR_rs2523395:0.2336#0.0217|GRCh38.AMR_rs115457135:0.6187#0.0189|GRCh38.AMR_rs115707823:0.1976#0.0325|GRCh38.AMR_rs2523395:0.5647#0.0496|GRCh38.AMR_rs7767188:0.6187#0.0189|GRCh38.EAS_rs115457135:0.8248#0.0182|GRCh38.EAS_rs2523395:0.6515#0.0182|GRCh38.EAS_rs7767188:0.8248#0.0182|GRCh38.EUR_rs115707823:0.1685#0.0143|GRCh38.EUR_rs2523395:0.4261#0.0131|GRCh38.SAS_rs2523395:0.3175#0.0114
rs41541222_ENSG00000214922	ENSG00000214922	0.600166	-0.0216162	0.134	0.155	1	0.49	-0.0149832	0.02	0.533453	1	0.50345	1	0.638094	1	0.633962	1	0.592029	1	rs41541222	116	chr6_29942925	ENSG00000214922	HLA-F-AS1	0.0314807	0.150921	0.548569	-0.0370693	0.417069	-0.110106	0.0709992	0.11413	0.991176	0.00122584	0.638597	0.0350479	0.840772	0.047542	0.111838	-0.422118	0.689249	0.0515214	0.0441547	-0.520459	0.0304734	-0.446419	0.666457	-0.0817653	0.783413	-0.0520306	0.160078	-0.233814	0.537033	0.124997	0.006274	0.297825	0.848063	-0.0272658	0.0801136	0.403124	0.168798	0.338147	0.337017	-0.0745288	0.0892618	0.127184	0.960382	-0.00909064	0.0326173	0.193654	0.563648	-0.0496248	0.072033	0.160474	0.648296	0.0386167	0.815353	0.0166992	0.29127	0.119211	0.0806347	0.159377	0.241185	-0.295793	0.958003	-0.0072354	0.651613	0.0241059	0.433895	-0.12752	0.117999	0.125469	0.457424	0.0577401	0.9303	-0.0160093	0.889149	-0.0173733	0.650739	-0.0712935	0.506729	-0.1136	0.982313	0.00191473	0.876421	0.0112871	0.146591	0.134211	0.436256	0.0947916	0.799723	0.0250781	0.296054	-0.110182	0.886384	0.0093201	0.0491128	0.312537	0.763477	-0.0447073	0.0381971	0.154231	NA	NA	NA	NA	NA	NA	NA	NA	GRCh37.EAS_rs147680653:1.0#0.0373|GRCh38.AFR_rs2523395:0.2336#0.0217|GRCh38.AMR_rs115457135:0.6187#0.0189|GRCh38.AMR_rs115707823:0.1976#0.0325|GRCh38.AMR_rs2523395:0.5647#0.0496|GRCh38.AMR_rs7767188:0.6187#0.0189|GRCh38.EAS_rs115457135:0.8248#0.0182|GRCh38.EAS_rs2523395:0.6515#0.0182|GRCh38.EAS_rs7767188:0.8248#0.0182|GRCh38.EUR_rs115707823:0.1685#0.0143|GRCh38.EUR_rs2523395:0.4261#0.0131|GRCh38.SAS_rs2523395:0.3175#0.0114
rs41541222_ENSG00000231074	ENSG00000231074	0.411801	-0.0240745	0.04	0.06	1	0.49	-0.0166872	0.02	0.291776	1	0	0	0.397788	1	0.376558	1	0.371839	1	rs41541222	116	chr6_29942925	ENSG00000231074	HCG18	0.0174768	-0.19947	0.267782	-0.0796069	0.0259985	-0.256616	0.935131	-0.0067045	0.70845	-0.0506063	0.549487	-0.0495933	0.686953	-0.0769964	0.477884	0.112359	0.249436	0.178251	0.498204	-0.0825448	0.630746	-0.0429381	0.315047	-0.129015	0.367515	0.0929689	0.907355	0.0162125	0.80465	-0.0402615	0.423303	0.087373	0.726357	-0.0531041	0.680949	-0.0852413	0.452636	0.111359	0.286193	-0.0971786	0.00490687	-0.155965	0.972792	-0.0052283	0.952844	0.00602684	0.404785	-0.0831343	0.202131	0.138884	0.359612	-0.0653597	0.445542	-0.0612613	5.84077e-06	-0.433309	0.76136	-0.0307872	0.0269391	-0.702213	0.826351	0.030177	0.0554556	-0.134325	0.0844599	-0.311138	0.67691	-0.0289528	0.092926	-0.117129	0.405326	0.131078	0.708934	-0.032647	0.840617	0.0162623	0.206104	-0.168825	0.0759342	-0.138208	0.0694262	-0.12616	0.449216	0.0928006	0.0631624	0.21775	0.326204	-0.0959165	0.32412	-0.129613	0.392791	-0.050054	0.403434	0.142279	0.834504	-0.0426187	0.943632	0.0035426	NA	NA	NA	NA	NA	NA	NA	NA	GRCh37.EAS_rs147680653:1.0#0.0373|GRCh38.AFR_rs2523395:0.2336#0.0217|GRCh38.AMR_rs115457135:0.6187#0.0189|GRCh38.AMR_rs115707823:0.1976#0.0325|GRCh38.AMR_rs2523395:0.5647#0.0496|GRCh38.AMR_rs7767188:0.6187#0.0189|GRCh38.EAS_rs115457135:0.8248#0.0182|GRCh38.EAS_rs2523395:0.6515#0.0182|GRCh38.EAS_rs7767188:0.8248#0.0182|GRCh38.EUR_rs115707823:0.1685#0.0143|GRCh38.EUR_rs2523395:0.4261#0.0131|GRCh38.SAS_rs2523395:0.3175#0.0114
rs41541222_ENSG00000231226	ENSG00000231226	0.0253218	0.00250773	0.002	0	0.405149	0.501	0.00173822	0.002	0.653606	1	NA	NA	0.994987	1	0.992288	1	0.529152	1	rs41541222	116	chr6_29942925	ENSG00000231226	TRIM31-AS1	NA	NA	NA	NA	0.0137243	-0.45359	NA	NA	NA	NA	NA	NA	NA	NA	NA	NA	NA	NA	NA	NA	NA	NA	NA	NA	NA	NA	NA	NA	NA	NA	NA	NA	NA	NA	NA	NA	NA	NA	0.497087	-0.0854968	NA	NA	NA	NA	NA	NA	0.17825	0.0829835	NA	NA	NA	NA	NA	NA	NA	NA	NA	NA	NA	NA	NA	NA	NA	NA	0.131802	-0.340614	NA	NA	NA	NA	NA	NA	NA	NA	NA	NA	0.581668	-0.107542	0.616222	0.0605102	0.00242025	0.315611	0.397415	0.090156	NA	NA	0.0578762	-0.135575	0.0533041	-0.3258	NA	NA	NA	NA	0.373765	0.204187	NA	NA	NA	NA	NA	NA	NA	NA	NA	NA	GRCh37.EAS_rs147680653:1.0#0.0373|GRCh38.AFR_rs2523395:0.2336#0.0217|GRCh38.AMR_rs115457135:0.6187#0.0189|GRCh38.AMR_rs115707823:0.1976#0.0325|GRCh38.AMR_rs2523395:0.5647#0.0496|GRCh38.AMR_rs7767188:0.6187#0.0189|GRCh38.EAS_rs115457135:0.8248#0.0182|GRCh38.EAS_rs2523395:0.6515#0.0182|GRCh38.EAS_rs7767188:0.8248#0.0182|GRCh38.EUR_rs115707823:0.1685#0.0143|GRCh38.EUR_rs2523395:0.4261#0.0131|GRCh38.SAS_rs2523395:0.3175#0.0114
rs41541222_ENSG00000234127	ENSG00000234127	0.989548	0.00465889	0.074	0.078	1	0.498	0.0032293	0.004	0.893912	1	0	0	0.902088	1	0.897075	1	0.989929	1	rs41541222	116	chr6_29942925	ENSG00000234127	TRIM26	0.322627	-0.0575428	0.593558	-0.0362083	0.0483207	-0.302343	0.0553837	0.110525	0.914325	0.0112989	0.659164	-0.0232255	0.941108	-0.013025	0.208996	-0.268401	0.13294	0.213189	0.792723	0.0364827	0.128169	-0.208382	0.903832	-0.0201356	0.866736	0.023152	0.564765	-0.0796235	0.711745	0.054372	0.999831	2.42361e-05	0.237676	-0.200617	0.919052	-0.0171005	0.441674	0.174389	0.622443	-0.0330858	0.944223	-0.00261637	0.592393	-0.0539567	0.946031	0.00482783	0.795086	0.0132119	0.804089	-0.0167367	0.193482	-0.068885	0.785172	0.0144754	0.891412	-0.0107033	0.320084	-0.0720488	0.155135	-0.41686	0.745732	-0.0433228	0.187302	-0.069784	0.63077	-0.0613293	0.753907	-0.013347	0.0834196	-0.108766	0.832313	-0.0347028	0.785088	-0.0279241	0.735765	-0.0504621	0.0215495	-0.225216	0.183398	-0.0562247	0.0447318	-0.0809249	0.956971	-0.00525564	0.220035	-0.144915	0.535097	-0.0492523	0.519128	-0.0341705	0.0730921	-0.121277	0.990921	-0.00164312	0.0987503	-0.196563	0.858173	0.00720299	NA	NA	NA	NA	NA	NA	NA	NA	GRCh37.EAS_rs147680653:1.0#0.0373|GRCh38.AFR_rs2523395:0.2336#0.0217|GRCh38.AMR_rs115457135:0.6187#0.0189|GRCh38.AMR_rs115707823:0.1976#0.0325|GRCh38.AMR_rs2523395:0.5647#0.0496|GRCh38.AMR_rs7767188:0.6187#0.0189|GRCh38.EAS_rs115457135:0.8248#0.0182|GRCh38.EAS_rs2523395:0.6515#0.0182|GRCh38.EAS_rs7767188:0.8248#0.0182|GRCh38.EUR_rs115707823:0.1685#0.0143|GRCh38.EUR_rs2523395:0.4261#0.0131|GRCh38.SAS_rs2523395:0.3175#0.0114
rs41541222_ENSG00000241370	ENSG00000241370	0.746638	-0.00980785	0.068	0.078	1	0.495	-0.00679828	0.01	0.699166	1	0	0	0.771766	1	0.771749	1	0.740839	1	rs41541222	116	chr6_29942925	ENSG00000241370	RPP21	0.771451	-0.0155935	0.186783	0.0782064	0.0454335	0.198227	0.182705	0.0807563	0.378268	0.0707141	0.881961	0.00687918	0.639058	0.0539405	0.67845	0.0583773	0.838133	-0.0170968	0.382464	0.0748645	0.961936	-0.00460854	0.00427769	0.317903	0.330014	-0.089462	0.0530516	0.172461	0.641032	-0.0517849	0.563274	-0.0420373	0.0246915	0.208022	0.376092	0.105471	0.127326	0.208516	0.451985	0.0453479	0.66104	0.0228526	0.304708	0.131009	0.861253	-0.0117008	0.129483	0.0956046	0.140821	0.101679	0.359781	0.0539197	0.278682	-0.0664217	0.186043	0.1011	0.742416	-0.0195057	0.26223	0.268029	0.993842	-0.00100438	0.78517	-0.0120609	0.53051	0.0670991	0.728281	0.0123975	0.159745	-0.0728302	0.756018	0.050359	0.0143459	0.144377	0.618075	0.0514052	0.257946	-0.145005	0.872716	-0.00790094	0.887161	0.0060929	0.742012	-0.0374764	0.822309	0.0219407	0.236364	-0.0836576	0.428165	0.0631245	0.202346	0.0727843	0.899197	0.0177252	0.977147	0.00451784	0.672293	0.017449	NA	NA	NA	NA	NA	NA	NA	NA	GRCh37.EAS_rs147680653:1.0#0.0373|GRCh38.AFR_rs2523395:0.2336#0.0217|GRCh38.AMR_rs115457135:0.6187#0.0189|GRCh38.AMR_rs115707823:0.1976#0.0325|GRCh38.AMR_rs2523395:0.5647#0.0496|GRCh38.AMR_rs7767188:0.6187#0.0189|GRCh38.EAS_rs115457135:0.8248#0.0182|GRCh38.EAS_rs2523395:0.6515#0.0182|GRCh38.EAS_rs7767188:0.8248#0.0182|GRCh38.EUR_rs115707823:0.1685#0.0143|GRCh38.EUR_rs2523395:0.4261#0.0131|GRCh38.SAS_rs2523395:0.3175#0.0114
rs41541222_ENSG00000270604	ENSG00000270604	0.328108	-0.0203658	0.011	0.026	1	0.492	-0.0141165	0.016	0.133862	1	0	0	0.220539	1	0.178133	1	0.225151	1	rs41541222	116	chr6_29942925	ENSG00000270604	HCG17	0.933066	0.00971149	0.894081	0.015454	0.18695	-0.263327	0.0277707	-0.288342	0.312778	0.189361	0.31195	0.117983	0.644807	-0.112163	0.866851	0.0446442	0.0467226	0.398559	0.313596	-0.243538	0.214018	-0.250127	0.529984	0.141079	0.150575	-0.275556	0.066996	0.333554	0.0997231	-0.328804	0.997128	0.000653072	0.679658	0.0930828	0.248304	-0.257023	0.911885	0.0265751	0.681982	-0.0622102	0.0453866	-0.234275	NA	NA	0.396134	-0.120105	0.848935	-0.0258836	0.0786389	0.283976	0.680209	-0.0553638	0.0422815	-0.246839	0.382039	-0.132175	0.0971158	-0.223985	0.461562	0.315865	0.725776	-0.0694137	0.0220521	-0.292331	0.230149	-0.28811	0.623664	-0.0466582	0.526052	-0.0726929	0.888279	-0.0378133	0.222999	-0.184536	0.313324	-0.159344	0.606487	-0.125401	0.146737	-0.175457	0.431032	-0.0888445	0.788009	0.0565695	0.912585	0.0216944	0.642729	0.0692425	0.255597	-0.190514	0.75953	-0.033598	0.504761	0.155787	0.408148	-0.206529	NA	NA	NA	NA	NA	NA	NA	NA	NA	NA	GRCh37.EAS_rs147680653:1.0#0.0373|GRCh38.AFR_rs2523395:0.2336#0.0217|GRCh38.AMR_rs115457135:0.6187#0.0189|GRCh38.AMR_rs115707823:0.1976#0.0325|GRCh38.AMR_rs2523395:0.5647#0.0496|GRCh38.AMR_rs7767188:0.6187#0.0189|GRCh38.EAS_rs115457135:0.8248#0.0182|GRCh38.EAS_rs2523395:0.6515#0.0182|GRCh38.EAS_rs7767188:0.8248#0.0182|GRCh38.EUR_rs115707823:0.1685#0.0143|GRCh38.EUR_rs2523395:0.4261#0.0131|GRCh38.SAS_rs2523395:0.3175#0.0114
rs41541222_ENSG00000281831	ENSG00000281831	0.404958	-0.0103772	0.001	0.009	1	0.496	-0.00719292	0.008	0.061886	0.990177	NA	NA	0.102911	1	0.102874	1	0.177641	1	rs41541222	116	chr6_29942925	ENSG00000281831	HCP5B	0.204974	-0.146524	0.106851	-0.193097	0.452226	-0.160532	0.575702	-0.0751233	0.319733	-0.201972	0.982162	0.00263637	0.0706913	-0.453111	0.00249494	-0.755556	0.000874773	-0.697757	0.00112488	-0.817459	0.00208637	-0.621259	0.0109575	-0.582876	0.0121581	-0.565291	0.0631742	-0.395323	0.0076153	-0.556017	0.00122931	-0.562155	0.183107	-0.316112	0.0229266	-0.514881	0.0509493	-0.457695	0.94292	-0.0103126	NA	NA	0.317023	0.241687	0.841677	0.0294497	0.0801769	-0.258546	0.130296	-0.235584	0.188559	-0.154991	0.222533	-0.148738	0.0475025	-0.29564	0.0579973	-0.246844	0.0177407	-0.977705	0.218398	-0.225994	0.0918454	-0.19771	0.613028	0.110651	0.0641201	-0.186747	0.0747141	-0.202765	0.960426	-0.0143029	0.190765	-0.195345	0.00122987	-0.556706	0.228434	-0.283802	0.00943956	-0.312155	0.0251694	-0.244494	0.381938	0.192095	0.450629	-0.148777	0.68523	-0.0599659	0.395279	-0.141374	0.0171452	-0.258814	0.442985	-0.212749	0.465935	-0.176007	0.950038	-0.00667189	NA	NA	NA	NA	NA	NA	NA	NA	GRCh37.EAS_rs147680653:1.0#0.0373|GRCh38.AFR_rs2523395:0.2336#0.0217|GRCh38.AMR_rs115457135:0.6187#0.0189|GRCh38.AMR_rs115707823:0.1976#0.0325|GRCh38.AMR_rs2523395:0.5647#0.0496|GRCh38.AMR_rs7767188:0.6187#0.0189|GRCh38.EAS_rs115457135:0.8248#0.0182|GRCh38.EAS_rs2523395:0.6515#0.0182|GRCh38.EAS_rs7767188:0.8248#0.0182|GRCh38.EUR_rs115707823:0.1685#0.0143|GRCh38.EUR_rs2523395:0.4261#0.0131|GRCh38.SAS_rs2523395:0.3175#0.0114
rs41541222_ENSG00000285761	ENSG00000285761	0.476999	-0.00887413	0.002	0.009	1	0.497	-0.00615108	0.006	0.206415	1	NA	NA	0.237108	1	0.237076	1	0.310441	1	rs41541222	116	chr6_29942925	ENSG00000285761	NA	NA	NA	NA	NA	NA	NA	NA	NA	NA	NA	NA	NA	NA	NA	NA	NA	NA	NA	NA	NA	NA	NA	NA	NA	NA	NA	NA	NA	NA	NA	NA	NA	NA	NA	NA	NA	NA	NA	NA	NA	NA	NA	NA	NA	NA	NA	NA	NA	NA	NA	NA	NA	NA	NA	NA	NA	NA	NA	NA	NA	NA	NA	NA	NA	NA	NA	NA	NA	NA	NA	NA	NA	NA	NA	NA	NA	NA	NA	NA	NA	NA	NA	NA	NA	NA	NA	NA	NA	NA	NA	NA	NA	NA	NA	NA	NA	NA	NA	NA	NA	NA	NA	NA	NA	NA	NA	GRCh37.EAS_rs147680653:1.0#0.0373|GRCh38.AFR_rs2523395:0.2336#0.0217|GRCh38.AMR_rs115457135:0.6187#0.0189|GRCh38.AMR_rs115707823:0.1976#0.0325|GRCh38.AMR_rs2523395:0.5647#0.0496|GRCh38.AMR_rs7767188:0.6187#0.0189|GRCh38.EAS_rs115457135:0.8248#0.0182|GRCh38.EAS_rs2523395:0.6515#0.0182|GRCh38.EAS_rs7767188:0.8248#0.0182|GRCh38.EUR_rs115707823:0.1685#0.0143|GRCh38.EUR_rs2523395:0.4261#0.0131|GRCh38.SAS_rs2523395:0.3175#0.0114
rs41541519_ENSG00000137310	ENSG00000137310	0.81206	0.0126702	0.067	0.064	1	0.502	0.00878232	0.004	0.901009	1	0	0	0.772565	1	0.762611	1	0.822689	1	rs41541519	78	chr6_31356286	ENSG00000137310	TCF19	NA	NA	NA	NA	NA	NA	NA	NA	NA	NA	NA	NA	NA	NA	NA	NA	NA	NA	NA	NA	NA	NA	NA	NA	NA	NA	NA	NA	NA	NA	NA	NA	NA	NA	NA	NA	NA	NA	NA	NA	NA	NA	NA	NA	NA	NA	NA	NA	NA	NA	NA	NA	NA	NA	NA	NA	NA	NA	NA	NA	NA	NA	NA	NA	NA	NA	NA	NA	NA	NA	NA	NA	NA	NA	NA	NA	NA	NA	NA	NA	NA	NA	NA	NA	NA	NA	NA	NA	NA	NA	NA	NA	NA	NA	NA	NA	NA	NA	NA	NA	NA	NA	NA	NA	NA	NA	NA
rs41541519_ENSG00000137411	ENSG00000137411	0.40082	-0.0933737	0.512	0.564	1	0.476	-0.0647217	0.048	0.437591	1	0.587591	1	0.350704	1	0.243975	1	0.38455	1	rs41541519	78	chr6_31356286	ENSG00000137411	VARS2	NA	NA	NA	NA	NA	NA	NA	NA	NA	NA	NA	NA	NA	NA	NA	NA	NA	NA	NA	NA	NA	NA	NA	NA	NA	NA	NA	NA	NA	NA	NA	NA	NA	NA	NA	NA	NA	NA	NA	NA	NA	NA	NA	NA	NA	NA	NA	NA	NA	NA	NA	NA	NA	NA	NA	NA	NA	NA	NA	NA	NA	NA	NA	NA	NA	NA	NA	NA	NA	NA	NA	NA	NA	NA	NA	NA	NA	NA	NA	NA	NA	NA	NA	NA	NA	NA	NA	NA	NA	NA	NA	NA	NA	NA	NA	NA	NA	NA	NA	NA	NA	NA	NA	NA	NA	NA	NA
rs41541519_ENSG00000198563	ENSG00000198563	0.713152	0.0218163	0.172	0.154	1	0.509	0.0151219	0.018	0.692545	1	0.971078	1	0.735912	1	0.724251	1	0.715563	1	rs41541519	78	chr6_31356286	ENSG00000198563	DDX39B	NA	NA	NA	NA	NA	NA	NA	NA	NA	NA	NA	NA	NA	NA	NA	NA	NA	NA	NA	NA	NA	NA	NA	NA	NA	NA	NA	NA	NA	NA	NA	NA	NA	NA	NA	NA	NA	NA	NA	NA	NA	NA	NA	NA	NA	NA	NA	NA	NA	NA	NA	NA	NA	NA	NA	NA	NA	NA	NA	NA	NA	NA	NA	NA	NA	NA	NA	NA	NA	NA	NA	NA	NA	NA	NA	NA	NA	NA	NA	NA	NA	NA	NA	NA	NA	NA	NA	NA	NA	NA	NA	NA	NA	NA	NA	NA	NA	NA	NA	NA	NA	NA	NA	NA	NA	NA	NA
rs41541519_ENSG00000204387	ENSG00000204387	0.404697	0.0355633	0.085	0.064	1	0.511	0.0246506	0.022	0.510136	1	0	0	0.452056	1	0.442583	1	0.456296	1	rs41541519	78	chr6_31356286	ENSG00000204387	SNHG32	NA	NA	NA	NA	NA	NA	NA	NA	NA	NA	NA	NA	NA	NA	NA	NA	NA	NA	NA	NA	NA	NA	NA	NA	NA	NA	NA	NA	NA	NA	NA	NA	NA	NA	NA	NA	NA	NA	NA	NA	NA	NA	NA	NA	NA	NA	NA	NA	NA	NA	NA	NA	NA	NA	NA	NA	NA	NA	NA	NA	NA	NA	NA	NA	NA	NA	NA	NA	NA	NA	NA	NA	NA	NA	NA	NA	NA	NA	NA	NA	NA	NA	NA	NA	NA	NA	NA	NA	NA	NA	NA	NA	NA	NA	NA	NA	NA	NA	NA	NA	NA	NA	NA	NA	NA	NA	NA
rs41541519_ENSG00000204388	ENSG00000204388	0.237113	-0.0447628	0.03	0.064	1	0.483	-0.0310272	0.034	0.0845899	1	0	0	0.154116	1	0.123369	1	0.154767	1	rs41541519	78	chr6_31356286	ENSG00000204388	HSPA1B	NA	NA	NA	NA	NA	NA	NA	NA	NA	NA	NA	NA	NA	NA	NA	NA	NA	NA	NA	NA	NA	NA	NA	NA	NA	NA	NA	NA	NA	NA	NA	NA	NA	NA	NA	NA	NA	NA	NA	NA	NA	NA	NA	NA	NA	NA	NA	NA	NA	NA	NA	NA	NA	NA	NA	NA	NA	NA	NA	NA	NA	NA	NA	NA	NA	NA	NA	NA	NA	NA	NA	NA	NA	NA	NA	NA	NA	NA	NA	NA	NA	NA	NA	NA	NA	NA	NA	NA	NA	NA	NA	NA	NA	NA	NA	NA	NA	NA	NA	NA	NA	NA	NA	NA	NA	NA	NA
rs41541519_ENSG00000204389	ENSG00000204389	0.5784	0.0103555	0.122	0.09	1	0.516	0.00717791	0.032	0.394448	1	5.33572e-05	0.00202757	0.854813	1	0.847769	1	0.551746	1	rs41541519	78	chr6_31356286	ENSG00000204389	HSPA1A	NA	NA	NA	NA	NA	NA	NA	NA	NA	NA	NA	NA	NA	NA	NA	NA	NA	NA	NA	NA	NA	NA	NA	NA	NA	NA	NA	NA	NA	NA	NA	NA	NA	NA	NA	NA	NA	NA	NA	NA	NA	NA	NA	NA	NA	NA	NA	NA	NA	NA	NA	NA	NA	NA	NA	NA	NA	NA	NA	NA	NA	NA	NA	NA	NA	NA	NA	NA	NA	NA	NA	NA	NA	NA	NA	NA	NA	NA	NA	NA	NA	NA	NA	NA	NA	NA	NA	NA	NA	NA	NA	NA	NA	NA	NA	NA	NA	NA	NA	NA	NA	NA	NA	NA	NA	NA	NA
rs41541519_ENSG00000204392	ENSG00000204392	0.304807	0.027906	0.043	0.026	1	0.509	0.019343	0.018	0.446473	1	0	0	0.42589	1	0.417722	1	0.394002	1	rs41541519	78	chr6_31356286	ENSG00000204392	LSM2	NA	NA	NA	NA	NA	NA	NA	NA	NA	NA	NA	NA	NA	NA	NA	NA	NA	NA	NA	NA	NA	NA	NA	NA	NA	NA	NA	NA	NA	NA	NA	NA	NA	NA	NA	NA	NA	NA	NA	NA	NA	NA	NA	NA	NA	NA	NA	NA	NA	NA	NA	NA	NA	NA	NA	NA	NA	NA	NA	NA	NA	NA	NA	NA	NA	NA	NA	NA	NA	NA	NA	NA	NA	NA	NA	NA	NA	NA	NA	NA	NA	NA	NA	NA	NA	NA	NA	NA	NA	NA	NA	NA	NA	NA	NA	NA	NA	NA	NA	NA	NA	NA	NA	NA	NA	NA	NA
rs41541519_ENSG00000204394	ENSG00000204394	0.757445	0.0109314	0.044	0.038	1	0.503	0.00757704	0.006	0.812137	1	0	0	0.754794	1	0.748991	1	0.772049	1	rs41541519	78	chr6_31356286	ENSG00000204394	VARS1	NA	NA	NA	NA	NA	NA	NA	NA	NA	NA	NA	NA	NA	NA	NA	NA	NA	NA	NA	NA	NA	NA	NA	NA	NA	NA	NA	NA	NA	NA	NA	NA	NA	NA	NA	NA	NA	NA	NA	NA	NA	NA	NA	NA	NA	NA	NA	NA	NA	NA	NA	NA	NA	NA	NA	NA	NA	NA	NA	NA	NA	NA	NA	NA	NA	NA	NA	NA	NA	NA	NA	NA	NA	NA	NA	NA	NA	NA	NA	NA	NA	NA	NA	NA	NA	NA	NA	NA	NA	NA	NA	NA	NA	NA	NA	NA	NA	NA	NA	NA	NA	NA	NA	NA	NA	NA	NA
rs41541519_ENSG00000204396	ENSG00000204396	0.325841	-0.0251757	0.008	0.026	1	0.491	-0.0174505	0.018	0.077566	1	0	0	0.144238	1	0.110201	1	0.173899	1	rs41541519	78	chr6_31356286	ENSG00000204396	VWA7	NA	NA	NA	NA	NA	NA	NA	NA	NA	NA	NA	NA	NA	NA	NA	NA	NA	NA	NA	NA	NA	NA	NA	NA	NA	NA	NA	NA	NA	NA	NA	NA	NA	NA	NA	NA	NA	NA	NA	NA	NA	NA	NA	NA	NA	NA	NA	NA	NA	NA	NA	NA	NA	NA	NA	NA	NA	NA	NA	NA	NA	NA	NA	NA	NA	NA	NA	NA	NA	NA	NA	NA	NA	NA	NA	NA	NA	NA	NA	NA	NA	NA	NA	NA	NA	NA	NA	NA	NA	NA	NA	NA	NA	NA	NA	NA	NA	NA	NA	NA	NA	NA	NA	NA	NA	NA	NA
rs41541519_ENSG00000204410	ENSG00000204410	0.23132	0.0723339	0.145	0.115	1	0.516	0.0501381	0.032	0.426455	1	0	0	0.261678	1	0.230236	1	0.305741	1	rs41541519	78	chr6_31356286	ENSG00000204410	MSH5	NA	NA	NA	NA	NA	NA	NA	NA	NA	NA	NA	NA	NA	NA	NA	NA	NA	NA	NA	NA	NA	NA	NA	NA	NA	NA	NA	NA	NA	NA	NA	NA	NA	NA	NA	NA	NA	NA	NA	NA	NA	NA	NA	NA	NA	NA	NA	NA	NA	NA	NA	NA	NA	NA	NA	NA	NA	NA	NA	NA	NA	NA	NA	NA	NA	NA	NA	NA	NA	NA	NA	NA	NA	NA	NA	NA	NA	NA	NA	NA	NA	NA	NA	NA	NA	NA	NA	NA	NA	NA	NA	NA	NA	NA	NA	NA	NA	NA	NA	NA	NA	NA	NA	NA	NA	NA	NA
rs41541519_ENSG00000204420	ENSG00000204420	0.389966	-0.0159035	0.002	0.013	1	0.494	-0.0110235	0.012	0.0306711	1	NA	NA	0.0664959	1	0.0664634	1	0.141676	1	rs41541519	78	chr6_31356286	ENSG00000204420	MPIG6B	NA	NA	NA	NA	NA	NA	NA	NA	NA	NA	NA	NA	NA	NA	NA	NA	NA	NA	NA	NA	NA	NA	NA	NA	NA	NA	NA	NA	NA	NA	NA	NA	NA	NA	NA	NA	NA	NA	NA	NA	NA	NA	NA	NA	NA	NA	NA	NA	NA	NA	NA	NA	NA	NA	NA	NA	NA	NA	NA	NA	NA	NA	NA	NA	NA	NA	NA	NA	NA	NA	NA	NA	NA	NA	NA	NA	NA	NA	NA	NA	NA	NA	NA	NA	NA	NA	NA	NA	NA	NA	NA	NA	NA	NA	NA	NA	NA	NA	NA	NA	NA	NA	NA	NA	NA	NA	NA
rs41541519_ENSG00000204421	ENSG00000204421	0.429367	-0.0144205	0.002	0.013	1	0.495	-0.00999554	0.01	0.0791271	1	1	1	0.283873	1	0.146406	1	0.246178	1	rs41541519	78	chr6_31356286	ENSG00000204421	LY6G6C	NA	NA	NA	NA	NA	NA	NA	NA	NA	NA	NA	NA	NA	NA	NA	NA	NA	NA	NA	NA	NA	NA	NA	NA	NA	NA	NA	NA	NA	NA	NA	NA	NA	NA	NA	NA	NA	NA	NA	NA	NA	NA	NA	NA	NA	NA	NA	NA	NA	NA	NA	NA	NA	NA	NA	NA	NA	NA	NA	NA	NA	NA	NA	NA	NA	NA	NA	NA	NA	NA	NA	NA	NA	NA	NA	NA	NA	NA	NA	NA	NA	NA	NA	NA	NA	NA	NA	NA	NA	NA	NA	NA	NA	NA	NA	NA	NA	NA	NA	NA	NA	NA	NA	NA	NA	NA	NA
rs41541519_ENSG00000204427	ENSG00000204427	1.63077e-14	0.0299091	0.02	0	6.19692e-13	0.51	0.0207314	0.02	0.204364	1	0.369193	1	0.988461	1	0.982208	1	0.0758931	1	rs41541519	78	chr6_31356286	ENSG00000204427	ABHD16A	NA	NA	NA	NA	NA	NA	NA	NA	NA	NA	NA	NA	NA	NA	NA	NA	NA	NA	NA	NA	NA	NA	NA	NA	NA	NA	NA	NA	NA	NA	NA	NA	NA	NA	NA	NA	NA	NA	NA	NA	NA	NA	NA	NA	NA	NA	NA	NA	NA	NA	NA	NA	NA	NA	NA	NA	NA	NA	NA	NA	NA	NA	NA	NA	NA	NA	NA	NA	NA	NA	NA	NA	NA	NA	NA	NA	NA	NA	NA	NA	NA	NA	NA	NA	NA	NA	NA	NA	NA	NA	NA	NA	NA	NA	NA	NA	NA	NA	NA	NA	NA	NA	NA	NA	NA	NA	NA
rs41541519_ENSG00000204435	ENSG00000204435	0.185427	-0.0868504	0.102	0.154	1	0.473	-0.0602001	0.054	0.124785	1	0.265708	1	0.0922578	1	0.0760185	1	0.120349	1	rs41541519	78	chr6_31356286	ENSG00000204435	CSNK2B	NA	NA	NA	NA	NA	NA	NA	NA	NA	NA	NA	NA	NA	NA	NA	NA	NA	NA	NA	NA	NA	NA	NA	NA	NA	NA	NA	NA	NA	NA	NA	NA	NA	NA	NA	NA	NA	NA	NA	NA	NA	NA	NA	NA	NA	NA	NA	NA	NA	NA	NA	NA	NA	NA	NA	NA	NA	NA	NA	NA	NA	NA	NA	NA	NA	NA	NA	NA	NA	NA	NA	NA	NA	NA	NA	NA	NA	NA	NA	NA	NA	NA	NA	NA	NA	NA	NA	NA	NA	NA	NA	NA	NA	NA	NA	NA	NA	NA	NA	NA	NA	NA	NA	NA	NA	NA	NA
rs41541519_ENSG00000204438	ENSG00000204438	9.20781e-07	0.0118416	0.008	0	3.49897e-05	0.504	0.00820798	0.008	0.421133	1	NA	NA	0.992971	1	0.989158	1	0.259021	1	rs41541519	78	chr6_31356286	ENSG00000204438	GPANK1	NA	NA	NA	NA	NA	NA	NA	NA	NA	NA	NA	NA	NA	NA	NA	NA	NA	NA	NA	NA	NA	NA	NA	NA	NA	NA	NA	NA	NA	NA	NA	NA	NA	NA	NA	NA	NA	NA	NA	NA	NA	NA	NA	NA	NA	NA	NA	NA	NA	NA	NA	NA	NA	NA	NA	NA	NA	NA	NA	NA	NA	NA	NA	NA	NA	NA	NA	NA	NA	NA	NA	NA	NA	NA	NA	NA	NA	NA	NA	NA	NA	NA	NA	NA	NA	NA	NA	NA	NA	NA	NA	NA	NA	NA	NA	NA	NA	NA	NA	NA	NA	NA	NA	NA	NA	NA	NA
rs41541519_ENSG00000204439	ENSG00000204439	0.00465999	0.00395801	0.003	0	0.17708	0.501	0.00274349	0.002	0.643572	1	NA	NA	0.995763	1	0.993469	1	0.515194	1	rs41541519	78	chr6_31356286	ENSG00000204439	C6orf47	NA	NA	NA	NA	NA	NA	NA	NA	NA	NA	NA	NA	NA	NA	NA	NA	NA	NA	NA	NA	NA	NA	NA	NA	NA	NA	NA	NA	NA	NA	NA	NA	NA	NA	NA	NA	NA	NA	NA	NA	NA	NA	NA	NA	NA	NA	NA	NA	NA	NA	NA	NA	NA	NA	NA	NA	NA	NA	NA	NA	NA	NA	NA	NA	NA	NA	NA	NA	NA	NA	NA	NA	NA	NA	NA	NA	NA	NA	NA	NA	NA	NA	NA	NA	NA	NA	NA	NA	NA	NA	NA	NA	NA	NA	NA	NA	NA	NA	NA	NA	NA	NA	NA	NA	NA	NA	NA
rs41541519_ENSG00000204444	ENSG00000204444	3.65807e-05	0.00839784	0.006	0	0.00139007	0.503	0.00582094	0.006	0.498974	1	NA	NA	0.993127	1	0.989416	1	0.342426	1	rs41541519	78	chr6_31356286	ENSG00000204444	APOM	NA	NA	NA	NA	NA	NA	NA	NA	NA	NA	NA	NA	NA	NA	NA	NA	NA	NA	NA	NA	NA	NA	NA	NA	NA	NA	NA	NA	NA	NA	NA	NA	NA	NA	NA	NA	NA	NA	NA	NA	NA	NA	NA	NA	NA	NA	NA	NA	NA	NA	NA	NA	NA	NA	NA	NA	NA	NA	NA	NA	NA	NA	NA	NA	NA	NA	NA	NA	NA	NA	NA	NA	NA	NA	NA	NA	NA	NA	NA	NA	NA	NA	NA	NA	NA	NA	NA	NA	NA	NA	NA	NA	NA	NA	NA	NA	NA	NA	NA	NA	NA	NA	NA	NA	NA	NA	NA
rs41541519_ENSG00000204463	ENSG00000204463	0.351514	-0.0487006	0.051	0.077	1	0.487	-0.0337567	0.026	0.294625	1	0.258655	1	0.205209	1	0.181739	1	0.26205	1	rs41541519	78	chr6_31356286	ENSG00000204463	BAG6	NA	NA	NA	NA	NA	NA	NA	NA	NA	NA	NA	NA	NA	NA	NA	NA	NA	NA	NA	NA	NA	NA	NA	NA	NA	NA	NA	NA	NA	NA	NA	NA	NA	NA	NA	NA	NA	NA	NA	NA	NA	NA	NA	NA	NA	NA	NA	NA	NA	NA	NA	NA	NA	NA	NA	NA	NA	NA	NA	NA	NA	NA	NA	NA	NA	NA	NA	NA	NA	NA	NA	NA	NA	NA	NA	NA	NA	NA	NA	NA	NA	NA	NA	NA	NA	NA	NA	NA	NA	NA	NA	NA	NA	NA	NA	NA	NA	NA	NA	NA	NA	NA	NA	NA	NA	NA	NA
rs41541519_ENSG00000204469	ENSG00000204469	0.360362	-0.037281	0.048	0.077	1	0.485	-0.0258412	0.03	0.23857	1	0	0	0.294994	1	0.288963	1	0.300579	1	rs41541519	78	chr6_31356286	ENSG00000204469	PRRC2A	NA	NA	NA	NA	NA	NA	NA	NA	NA	NA	NA	NA	NA	NA	NA	NA	NA	NA	NA	NA	NA	NA	NA	NA	NA	NA	NA	NA	NA	NA	NA	NA	NA	NA	NA	NA	NA	NA	NA	NA	NA	NA	NA	NA	NA	NA	NA	NA	NA	NA	NA	NA	NA	NA	NA	NA	NA	NA	NA	NA	NA	NA	NA	NA	NA	NA	NA	NA	NA	NA	NA	NA	NA	NA	NA	NA	NA	NA	NA	NA	NA	NA	NA	NA	NA	NA	NA	NA	NA	NA	NA	NA	NA	NA	NA	NA	NA	NA	NA	NA	NA	NA	NA	NA	NA	NA	NA
rs41541519_ENSG00000204498	ENSG00000204498	0.696269	-0.00702838	0.008	0.013	1	0.497	-0.0048717	0.006	0.600052	1	1	1	0.654686	1	0.635362	1	0.653376	1	rs41541519	78	chr6_31356286	ENSG00000204498	NFKBIL1	NA	NA	NA	NA	NA	NA	NA	NA	NA	NA	NA	NA	NA	NA	NA	NA	NA	NA	NA	NA	NA	NA	NA	NA	NA	NA	NA	NA	NA	NA	NA	NA	NA	NA	NA	NA	NA	NA	NA	NA	NA	NA	NA	NA	NA	NA	NA	NA	NA	NA	NA	NA	NA	NA	NA	NA	NA	NA	NA	NA	NA	NA	NA	NA	NA	NA	NA	NA	NA	NA	NA	NA	NA	NA	NA	NA	NA	NA	NA	NA	NA	NA	NA	NA	NA	NA	NA	NA	NA	NA	NA	NA	NA	NA	NA	NA	NA	NA	NA	NA	NA	NA	NA	NA	NA	NA	NA
rs41541519_ENSG00000204516	ENSG00000204516	0.845371	0.0105132	0.176	0.167	1	0.505	0.00728721	0.01	0.822367	1	0.970724	1	0.880029	1	0.868027	1	0.844515	1	rs41541519	78	chr6_31356286	ENSG00000204516	MICB	NA	NA	NA	NA	NA	NA	NA	NA	NA	NA	NA	NA	NA	NA	NA	NA	NA	NA	NA	NA	NA	NA	NA	NA	NA	NA	NA	NA	NA	NA	NA	NA	NA	NA	NA	NA	NA	NA	NA	NA	NA	NA	NA	NA	NA	NA	NA	NA	NA	NA	NA	NA	NA	NA	NA	NA	NA	NA	NA	NA	NA	NA	NA	NA	NA	NA	NA	NA	NA	NA	NA	NA	NA	NA	NA	NA	NA	NA	NA	NA	NA	NA	NA	NA	NA	NA	NA	NA	NA	NA	NA	NA	NA	NA	NA	NA	NA	NA	NA	NA	NA	NA	NA	NA	NA	NA	NA
rs41541519_ENSG00000204520	ENSG00000204520	0.081566	0.167016	0.535	0.462	1	0.548	0.115766	0.096	0.118032	1	0.187888	1	0.0840984	1	0.0560919	1	0.0993129	1	rs41541519	78	chr6_31356286	ENSG00000204520	MICA	NA	NA	NA	NA	NA	NA	NA	NA	NA	NA	NA	NA	NA	NA	NA	NA	NA	NA	NA	NA	NA	NA	NA	NA	NA	NA	NA	NA	NA	NA	NA	NA	NA	NA	NA	NA	NA	NA	NA	NA	NA	NA	NA	NA	NA	NA	NA	NA	NA	NA	NA	NA	NA	NA	NA	NA	NA	NA	NA	NA	NA	NA	NA	NA	NA	NA	NA	NA	NA	NA	NA	NA	NA	NA	NA	NA	NA	NA	NA	NA	NA	NA	NA	NA	NA	NA	NA	NA	NA	NA	NA	NA	NA	NA	NA	NA	NA	NA	NA	NA	NA	NA	NA	NA	NA	NA	NA
rs41541519_ENSG00000204525	ENSG00000204525	0.757925	0.0952893	0.985	0.987	1	0.52	0.0660495	0.04	0.549466	1	0.221741	1	0.302882	1	0.0701215	1	0.790164	1	rs41541519	78	chr6_31356286	ENSG00000204525	HLA-C	NA	NA	NA	NA	NA	NA	NA	NA	NA	NA	NA	NA	NA	NA	NA	NA	NA	NA	NA	NA	NA	NA	NA	NA	NA	NA	NA	NA	NA	NA	NA	NA	NA	NA	NA	NA	NA	NA	NA	NA	NA	NA	NA	NA	NA	NA	NA	NA	NA	NA	NA	NA	NA	NA	NA	NA	NA	NA	NA	NA	NA	NA	NA	NA	NA	NA	NA	NA	NA	NA	NA	NA	NA	NA	NA	NA	NA	NA	NA	NA	NA	NA	NA	NA	NA	NA	NA	NA	NA	NA	NA	NA	NA	NA	NA	NA	NA	NA	NA	NA	NA	NA	NA	NA	NA	NA	NA
rs41541519_ENSG00000204531	ENSG00000204531	0.636465	-0.0152345	0.069	0.09	1	0.49	-0.0105598	0.02	0.499003	1	0	0	0.746276	1	0.722141	1	0.634641	1	rs41541519	78	chr6_31356286	ENSG00000204531	POU5F1	NA	NA	NA	NA	NA	NA	NA	NA	NA	NA	NA	NA	NA	NA	NA	NA	NA	NA	NA	NA	NA	NA	NA	NA	NA	NA	NA	NA	NA	NA	NA	NA	NA	NA	NA	NA	NA	NA	NA	NA	NA	NA	NA	NA	NA	NA	NA	NA	NA	NA	NA	NA	NA	NA	NA	NA	NA	NA	NA	NA	NA	NA	NA	NA	NA	NA	NA	NA	NA	NA	NA	NA	NA	NA	NA	NA	NA	NA	NA	NA	NA	NA	NA	NA	NA	NA	NA	NA	NA	NA	NA	NA	NA	NA	NA	NA	NA	NA	NA	NA	NA	NA	NA	NA	NA	NA	NA
rs41541519_ENSG00000204536	ENSG00000204536	0.518433	-0.102226	0.356	0.372	1	0.489	-0.0708577	0.022	0.683109	1	0.0485034	1	0.25984	1	0.178819	1	0.472095	1	rs41541519	78	chr6_31356286	ENSG00000204536	CCHCR1	NA	NA	NA	NA	NA	NA	NA	NA	NA	NA	NA	NA	NA	NA	NA	NA	NA	NA	NA	NA	NA	NA	NA	NA	NA	NA	NA	NA	NA	NA	NA	NA	NA	NA	NA	NA	NA	NA	NA	NA	NA	NA	NA	NA	NA	NA	NA	NA	NA	NA	NA	NA	NA	NA	NA	NA	NA	NA	NA	NA	NA	NA	NA	NA	NA	NA	NA	NA	NA	NA	NA	NA	NA	NA	NA	NA	NA	NA	NA	NA	NA	NA	NA	NA	NA	NA	NA	NA	NA	NA	NA	NA	NA	NA	NA	NA	NA	NA	NA	NA	NA	NA	NA	NA	NA	NA	NA
rs41541519_ENSG00000204538	ENSG00000204538	0.652226	-0.00904514	0.015	0.026	1	0.495	-0.00626961	0.01	0.478646	1	0	0	0.754124	1	0.689327	1	0.643156	1	rs41541519	78	chr6_31356286	ENSG00000204538	PSORS1C2	NA	NA	NA	NA	NA	NA	NA	NA	NA	NA	NA	NA	NA	NA	NA	NA	NA	NA	NA	NA	NA	NA	NA	NA	NA	NA	NA	NA	NA	NA	NA	NA	NA	NA	NA	NA	NA	NA	NA	NA	NA	NA	NA	NA	NA	NA	NA	NA	NA	NA	NA	NA	NA	NA	NA	NA	NA	NA	NA	NA	NA	NA	NA	NA	NA	NA	NA	NA	NA	NA	NA	NA	NA	NA	NA	NA	NA	NA	NA	NA	NA	NA	NA	NA	NA	NA	NA	NA	NA	NA	NA	NA	NA	NA	NA	NA	NA	NA	NA	NA	NA	NA	NA	NA	NA	NA	NA
rs41541519_ENSG00000204539	ENSG00000204539	0.452849	-0.0119646	0.01	0.026	1	0.492	-0.00829322	0.016	0.178143	1	0	0	0.760152	1	0.578139	1	0.466334	1	rs41541519	78	chr6_31356286	ENSG00000204539	CDSN	NA	NA	NA	NA	NA	NA	NA	NA	NA	NA	NA	NA	NA	NA	NA	NA	NA	NA	NA	NA	NA	NA	NA	NA	NA	NA	NA	NA	NA	NA	NA	NA	NA	NA	NA	NA	NA	NA	NA	NA	NA	NA	NA	NA	NA	NA	NA	NA	NA	NA	NA	NA	NA	NA	NA	NA	NA	NA	NA	NA	NA	NA	NA	NA	NA	NA	NA	NA	NA	NA	NA	NA	NA	NA	NA	NA	NA	NA	NA	NA	NA	NA	NA	NA	NA	NA	NA	NA	NA	NA	NA	NA	NA	NA	NA	NA	NA	NA	NA	NA	NA	NA	NA	NA	NA	NA	NA
rs41541519_ENSG00000204540	ENSG00000204540	0.177036	-0.0718162	0.165	0.244	1	0.462	-0.0497792	0.076	0.0787595	1	0.000782731	0.0297438	0.283399	1	0.232306	1	0.168272	1	rs41541519	78	chr6_31356286	ENSG00000204540	PSORS1C1	NA	NA	NA	NA	NA	NA	NA	NA	NA	NA	NA	NA	NA	NA	NA	NA	NA	NA	NA	NA	NA	NA	NA	NA	NA	NA	NA	NA	NA	NA	NA	NA	NA	NA	NA	NA	NA	NA	NA	NA	NA	NA	NA	NA	NA	NA	NA	NA	NA	NA	NA	NA	NA	NA	NA	NA	NA	NA	NA	NA	NA	NA	NA	NA	NA	NA	NA	NA	NA	NA	NA	NA	NA	NA	NA	NA	NA	NA	NA	NA	NA	NA	NA	NA	NA	NA	NA	NA	NA	NA	NA	NA	NA	NA	NA	NA	NA	NA	NA	NA	NA	NA	NA	NA	NA	NA	NA
rs41541519_ENSG00000204580	ENSG00000204580	0.121974	-0.0758816	0.066	0.128	1	0.469	-0.0525971	0.062	0.0305194	1	0	0	0.0818277	1	0.0641617	1	0.0739271	1	rs41541519	78	chr6_31356286	ENSG00000204580	DDR1	NA	NA	NA	NA	NA	NA	NA	NA	NA	NA	NA	NA	NA	NA	NA	NA	NA	NA	NA	NA	NA	NA	NA	NA	NA	NA	NA	NA	NA	NA	NA	NA	NA	NA	NA	NA	NA	NA	NA	NA	NA	NA	NA	NA	NA	NA	NA	NA	NA	NA	NA	NA	NA	NA	NA	NA	NA	NA	NA	NA	NA	NA	NA	NA	NA	NA	NA	NA	NA	NA	NA	NA	NA	NA	NA	NA	NA	NA	NA	NA	NA	NA	NA	NA	NA	NA	NA	NA	NA	NA	NA	NA	NA	NA	NA	NA	NA	NA	NA	NA	NA	NA	NA	NA	NA	NA	NA
rs41541519_ENSG00000206337	ENSG00000206337	2.42194e-18	0.0381351	0.026	0	9.20338e-17	0.513	0.0264333	0.026	0.148522	1	0.254115	1	0.988277	1	0.981905	1	0.0436383	1	rs41541519	78	chr6_31356286	ENSG00000206337	HCP5	NA	NA	NA	NA	NA	NA	NA	NA	NA	NA	NA	NA	NA	NA	NA	NA	NA	NA	NA	NA	NA	NA	NA	NA	NA	NA	NA	NA	NA	NA	NA	NA	NA	NA	NA	NA	NA	NA	NA	NA	NA	NA	NA	NA	NA	NA	NA	NA	NA	NA	NA	NA	NA	NA	NA	NA	NA	NA	NA	NA	NA	NA	NA	NA	NA	NA	NA	NA	NA	NA	NA	NA	NA	NA	NA	NA	NA	NA	NA	NA	NA	NA	NA	NA	NA	NA	NA	NA	NA	NA	NA	NA	NA	NA	NA	NA	NA	NA	NA	NA	NA	NA	NA	NA	NA	NA	NA
rs41541519_ENSG00000206344	ENSG00000206344	0.858568	-0.00310134	0.01	0.013	1	0.499	-0.00214969	0.002	0.82907	1	1	1	0.859228	1	0.85482	1	0.850513	1	rs41541519	78	chr6_31356286	ENSG00000206344	HCG27	NA	NA	NA	NA	NA	NA	NA	NA	NA	NA	NA	NA	NA	NA	NA	NA	NA	NA	NA	NA	NA	NA	NA	NA	NA	NA	NA	NA	NA	NA	NA	NA	NA	NA	NA	NA	NA	NA	NA	NA	NA	NA	NA	NA	NA	NA	NA	NA	NA	NA	NA	NA	NA	NA	NA	NA	NA	NA	NA	NA	NA	NA	NA	NA	NA	NA	NA	NA	NA	NA	NA	NA	NA	NA	NA	NA	NA	NA	NA	NA	NA	NA	NA	NA	NA	NA	NA	NA	NA	NA	NA	NA	NA	NA	NA	NA	NA	NA	NA	NA	NA	NA	NA	NA	NA	NA	NA
rs41541519_ENSG00000213719	ENSG00000213719	0.215167	-0.0860604	0.228	0.295	1	0.466	-0.0596525	0.068	0.159984	1	0.545936	1	0.212424	1	0.192421	1	0.188807	1	rs41541519	78	chr6_31356286	ENSG00000213719	CLIC1	NA	NA	NA	NA	NA	NA	NA	NA	NA	NA	NA	NA	NA	NA	NA	NA	NA	NA	NA	NA	NA	NA	NA	NA	NA	NA	NA	NA	NA	NA	NA	NA	NA	NA	NA	NA	NA	NA	NA	NA	NA	NA	NA	NA	NA	NA	NA	NA	NA	NA	NA	NA	NA	NA	NA	NA	NA	NA	NA	NA	NA	NA	NA	NA	NA	NA	NA	NA	NA	NA	NA	NA	NA	NA	NA	NA	NA	NA	NA	NA	NA	NA	NA	NA	NA	NA	NA	NA	NA	NA	NA	NA	NA	NA	NA	NA	NA	NA	NA	NA	NA	NA	NA	NA	NA	NA	NA
rs41541519_ENSG00000213722	ENSG00000213722	6.21542e-05	0.0079052	0.005	0	0.00236186	0.503	0.00547947	0.006	0.511968	1	NA	NA	0.993154	1	0.989461	1	0.357072	1	rs41541519	78	chr6_31356286	ENSG00000213722	DDAH2	NA	NA	NA	NA	NA	NA	NA	NA	NA	NA	NA	NA	NA	NA	NA	NA	NA	NA	NA	NA	NA	NA	NA	NA	NA	NA	NA	NA	NA	NA	NA	NA	NA	NA	NA	NA	NA	NA	NA	NA	NA	NA	NA	NA	NA	NA	NA	NA	NA	NA	NA	NA	NA	NA	NA	NA	NA	NA	NA	NA	NA	NA	NA	NA	NA	NA	NA	NA	NA	NA	NA	NA	NA	NA	NA	NA	NA	NA	NA	NA	NA	NA	NA	NA	NA	NA	NA	NA	NA	NA	NA	NA	NA	NA	NA	NA	NA	NA	NA	NA	NA	NA	NA	NA	NA	NA	NA
rs41541519_ENSG00000213780	ENSG00000213780	0.00035522	0.0714139	0.062	0.013	0.0134983	0.525	0.0495003	0.05	0.0732741	1	1	1	0.108469	1	0.108041	1	0.0309478	1	rs41541519	78	chr6_31356286	ENSG00000213780	GTF2H4	NA	NA	NA	NA	NA	NA	NA	NA	NA	NA	NA	NA	NA	NA	NA	NA	NA	NA	NA	NA	NA	NA	NA	NA	NA	NA	NA	NA	NA	NA	NA	NA	NA	NA	NA	NA	NA	NA	NA	NA	NA	NA	NA	NA	NA	NA	NA	NA	NA	NA	NA	NA	NA	NA	NA	NA	NA	NA	NA	NA	NA	NA	NA	NA	NA	NA	NA	NA	NA	NA	NA	NA	NA	NA	NA	NA	NA	NA	NA	NA	NA	NA	NA	NA	NA	NA	NA	NA	NA	NA	NA	NA	NA	NA	NA	NA	NA	NA	NA	NA	NA	NA	NA	NA	NA	NA	NA
rs41541519_ENSG00000228789	ENSG00000228789	0.00465999	0.00395801	0.003	0	0.17708	0.501	0.00274349	0.002	0.643572	1	NA	NA	0.995763	1	0.993469	1	0.515194	1	rs41541519	78	chr6_31356286	ENSG00000228789	HCG22	NA	NA	NA	NA	NA	NA	NA	NA	NA	NA	NA	NA	NA	NA	NA	NA	NA	NA	NA	NA	NA	NA	NA	NA	NA	NA	NA	NA	NA	NA	NA	NA	NA	NA	NA	NA	NA	NA	NA	NA	NA	NA	NA	NA	NA	NA	NA	NA	NA	NA	NA	NA	NA	NA	NA	NA	NA	NA	NA	NA	NA	NA	NA	NA	NA	NA	NA	NA	NA	NA	NA	NA	NA	NA	NA	NA	NA	NA	NA	NA	NA	NA	NA	NA	NA	NA	NA	NA	NA	NA	NA	NA	NA	NA	NA	NA	NA	NA	NA	NA	NA	NA	NA	NA	NA	NA	NA
rs41541519_ENSG00000234745	ENSG00000234745	0.888397	0.0299558	0.888	0.872	1	0.496	0.0207638	0.008	0.909616	1	0.898329	1	0.778094	1	0.66676	1	0.887043	1	rs41541519	78	chr6_31356286	ENSG00000234745	HLA-B	NA	NA	NA	NA	NA	NA	NA	NA	NA	NA	NA	NA	NA	NA	NA	NA	NA	NA	NA	NA	NA	NA	NA	NA	NA	NA	NA	NA	NA	NA	NA	NA	NA	NA	NA	NA	NA	NA	NA	NA	NA	NA	NA	NA	NA	NA	NA	NA	NA	NA	NA	NA	NA	NA	NA	NA	NA	NA	NA	NA	NA	NA	NA	NA	NA	NA	NA	NA	NA	NA	NA	NA	NA	NA	NA	NA	NA	NA	NA	NA	NA	NA	NA	NA	NA	NA	NA	NA	NA	NA	NA	NA	NA	NA	NA	NA	NA	NA	NA	NA	NA	NA	NA	NA	NA	NA	NA
rs41541519_ENSG00000240053	ENSG00000240053	0.00309904	0.00494582	0.003	0	0.117763	0.502	0.00342818	0.004	0.623463	1	0.924356	1	0.993367	1	0.989812	1	0.490002	1	rs41541519	78	chr6_31356286	ENSG00000240053	LY6G5B	NA	NA	NA	NA	NA	NA	NA	NA	NA	NA	NA	NA	NA	NA	NA	NA	NA	NA	NA	NA	NA	NA	NA	NA	NA	NA	NA	NA	NA	NA	NA	NA	NA	NA	NA	NA	NA	NA	NA	NA	NA	NA	NA	NA	NA	NA	NA	NA	NA	NA	NA	NA	NA	NA	NA	NA	NA	NA	NA	NA	NA	NA	NA	NA	NA	NA	NA	NA	NA	NA	NA	NA	NA	NA	NA	NA	NA	NA	NA	NA	NA	NA	NA	NA	NA	NA	NA	NA	NA	NA	NA	NA	NA	NA	NA	NA	NA	NA	NA	NA	NA	NA	NA	NA	NA	NA	NA
rs41541519_ENSG00000286940	ENSG00000286940	0.398807	-0.015409	0.002	0.013	1	0.494	-0.0106807	0.012	0.0307374	1	1	1	0.262442	1	0.0905473	1	0.192914	1	rs41541519	78	chr6_31356286	ENSG00000286940	MICB-DT	NA	NA	NA	NA	NA	NA	NA	NA	NA	NA	NA	NA	NA	NA	NA	NA	NA	NA	NA	NA	NA	NA	NA	NA	NA	NA	NA	NA	NA	NA	NA	NA	NA	NA	NA	NA	NA	NA	NA	NA	NA	NA	NA	NA	NA	NA	NA	NA	NA	NA	NA	NA	NA	NA	NA	NA	NA	NA	NA	NA	NA	NA	NA	NA	NA	NA	NA	NA	NA	NA	NA	NA	NA	NA	NA	NA	NA	NA	NA	NA	NA	NA	NA	NA	NA	NA	NA	NA	NA	NA	NA	NA	NA	NA	NA	NA	NA	NA	NA	NA	NA	NA	NA	NA	NA	NA	NA
rs41541616_ENSG00000137310	ENSG00000137310	0.77371	-0.0101253	0.067	0.081	1	0.493	-0.00701829	0.014	0.68065	1	0	0	0.836832	1	0.827812	1	0.771525	1	rs41541616	62	chr6_31356757	ENSG00000137310	TCF19	NA	NA	NA	NA	NA	NA	NA	NA	NA	NA	NA	NA	NA	NA	NA	NA	NA	NA	NA	NA	NA	NA	NA	NA	NA	NA	NA	NA	NA	NA	NA	NA	NA	NA	NA	NA	NA	NA	NA	NA	NA	NA	NA	NA	NA	NA	NA	NA	NA	NA	NA	NA	NA	NA	NA	NA	NA	NA	NA	NA	NA	NA	NA	NA	NA	NA	NA	NA	NA	NA	NA	NA	NA	NA	NA	NA	NA	NA	NA	NA	NA	NA	NA	NA	NA	NA	NA	NA	NA	NA	NA	NA	NA	NA	NA	NA	NA	NA	NA	NA	NA	NA	NA	NA	NA	NA	NA
rs41541616_ENSG00000137411	ENSG00000137411	0.486151	0.0836636	0.514	0.484	1	0.523	0.0579912	0.046	0.51169	1	0.866327	1	0.462479	1	0.378673	1	0.496108	1	rs41541616	62	chr6_31356757	ENSG00000137411	VARS2	NA	NA	NA	NA	NA	NA	NA	NA	NA	NA	NA	NA	NA	NA	NA	NA	NA	NA	NA	NA	NA	NA	NA	NA	NA	NA	NA	NA	NA	NA	NA	NA	NA	NA	NA	NA	NA	NA	NA	NA	NA	NA	NA	NA	NA	NA	NA	NA	NA	NA	NA	NA	NA	NA	NA	NA	NA	NA	NA	NA	NA	NA	NA	NA	NA	NA	NA	NA	NA	NA	NA	NA	NA	NA	NA	NA	NA	NA	NA	NA	NA	NA	NA	NA	NA	NA	NA	NA	NA	NA	NA	NA	NA	NA	NA	NA	NA	NA	NA	NA	NA	NA	NA	NA	NA	NA	NA
rs41541616_ENSG00000198563	ENSG00000198563	0.314557	0.0651824	0.172	0.129	1	0.522	0.045181	0.044	0.369866	1	0.753568	1	0.372327	1	0.354739	1	0.350061	1	rs41541616	62	chr6_31356757	ENSG00000198563	DDX39B	NA	NA	NA	NA	NA	NA	NA	NA	NA	NA	NA	NA	NA	NA	NA	NA	NA	NA	NA	NA	NA	NA	NA	NA	NA	NA	NA	NA	NA	NA	NA	NA	NA	NA	NA	NA	NA	NA	NA	NA	NA	NA	NA	NA	NA	NA	NA	NA	NA	NA	NA	NA	NA	NA	NA	NA	NA	NA	NA	NA	NA	NA	NA	NA	NA	NA	NA	NA	NA	NA	NA	NA	NA	NA	NA	NA	NA	NA	NA	NA	NA	NA	NA	NA	NA	NA	NA	NA	NA	NA	NA	NA	NA	NA	NA	NA	NA	NA	NA	NA	NA	NA	NA	NA	NA	NA	NA
rs41541616_ENSG00000204387	ENSG00000204387	0.847916	0.0126522	0.084	0.081	1	0.502	0.00876985	0.004	0.909252	1	0	0	0.809717	1	0.804792	1	0.854272	1	rs41541616	62	chr6_31356757	ENSG00000204387	SNHG32	NA	NA	NA	NA	NA	NA	NA	NA	NA	NA	NA	NA	NA	NA	NA	NA	NA	NA	NA	NA	NA	NA	NA	NA	NA	NA	NA	NA	NA	NA	NA	NA	NA	NA	NA	NA	NA	NA	NA	NA	NA	NA	NA	NA	NA	NA	NA	NA	NA	NA	NA	NA	NA	NA	NA	NA	NA	NA	NA	NA	NA	NA	NA	NA	NA	NA	NA	NA	NA	NA	NA	NA	NA	NA	NA	NA	NA	NA	NA	NA	NA	NA	NA	NA	NA	NA	NA	NA	NA	NA	NA	NA	NA	NA	NA	NA	NA	NA	NA	NA	NA	NA	NA	NA	NA	NA	NA
rs41541616_ENSG00000204388	ENSG00000204388	0.972918	0.000261736	0.031	0.032	1	0.499	0.000181421	0.002	0.946307	1	0	0	0.993807	1	0.993535	1	0.973109	1	rs41541616	62	chr6_31356757	ENSG00000204388	HSPA1B	NA	NA	NA	NA	NA	NA	NA	NA	NA	NA	NA	NA	NA	NA	NA	NA	NA	NA	NA	NA	NA	NA	NA	NA	NA	NA	NA	NA	NA	NA	NA	NA	NA	NA	NA	NA	NA	NA	NA	NA	NA	NA	NA	NA	NA	NA	NA	NA	NA	NA	NA	NA	NA	NA	NA	NA	NA	NA	NA	NA	NA	NA	NA	NA	NA	NA	NA	NA	NA	NA	NA	NA	NA	NA	NA	NA	NA	NA	NA	NA	NA	NA	NA	NA	NA	NA	NA	NA	NA	NA	NA	NA	NA	NA	NA	NA	NA	NA	NA	NA	NA	NA	NA	NA	NA	NA	NA
rs41541616_ENSG00000204389	ENSG00000204389	0.677526	0.0304117	0.122	0.113	1	0.505	0.0210798	0.01	0.808289	1	0	0	0.631821	1	0.617102	1	0.701585	1	rs41541616	62	chr6_31356757	ENSG00000204389	HSPA1A	NA	NA	NA	NA	NA	NA	NA	NA	NA	NA	NA	NA	NA	NA	NA	NA	NA	NA	NA	NA	NA	NA	NA	NA	NA	NA	NA	NA	NA	NA	NA	NA	NA	NA	NA	NA	NA	NA	NA	NA	NA	NA	NA	NA	NA	NA	NA	NA	NA	NA	NA	NA	NA	NA	NA	NA	NA	NA	NA	NA	NA	NA	NA	NA	NA	NA	NA	NA	NA	NA	NA	NA	NA	NA	NA	NA	NA	NA	NA	NA	NA	NA	NA	NA	NA	NA	NA	NA	NA	NA	NA	NA	NA	NA	NA	NA	NA	NA	NA	NA	NA	NA	NA	NA	NA	NA	NA
rs41541616_ENSG00000204392	ENSG00000204392	0.597747	0.0182838	0.043	0.032	1	0.505	0.0126734	0.01	0.676376	1	0	0	0.638384	1	0.63092	1	0.636743	1	rs41541616	62	chr6_31356757	ENSG00000204392	LSM2	NA	NA	NA	NA	NA	NA	NA	NA	NA	NA	NA	NA	NA	NA	NA	NA	NA	NA	NA	NA	NA	NA	NA	NA	NA	NA	NA	NA	NA	NA	NA	NA	NA	NA	NA	NA	NA	NA	NA	NA	NA	NA	NA	NA	NA	NA	NA	NA	NA	NA	NA	NA	NA	NA	NA	NA	NA	NA	NA	NA	NA	NA	NA	NA	NA	NA	NA	NA	NA	NA	NA	NA	NA	NA	NA	NA	NA	NA	NA	NA	NA	NA	NA	NA	NA	NA	NA	NA	NA	NA	NA	NA	NA	NA	NA	NA	NA	NA	NA	NA	NA	NA	NA	NA	NA	NA	NA
rs41541616_ENSG00000204394	ENSG00000204394	0.432539	-0.0478054	0.043	0.065	1	0.489	-0.0331362	0.022	0.408769	1	0.0186572	0.708972	0.229552	1	0.207633	1	0.323175	1	rs41541616	62	chr6_31356757	ENSG00000204394	VARS1	NA	NA	NA	NA	NA	NA	NA	NA	NA	NA	NA	NA	NA	NA	NA	NA	NA	NA	NA	NA	NA	NA	NA	NA	NA	NA	NA	NA	NA	NA	NA	NA	NA	NA	NA	NA	NA	NA	NA	NA	NA	NA	NA	NA	NA	NA	NA	NA	NA	NA	NA	NA	NA	NA	NA	NA	NA	NA	NA	NA	NA	NA	NA	NA	NA	NA	NA	NA	NA	NA	NA	NA	NA	NA	NA	NA	NA	NA	NA	NA	NA	NA	NA	NA	NA	NA	NA	NA	NA	NA	NA	NA	NA	NA	NA	NA	NA	NA	NA	NA	NA	NA	NA	NA	NA	NA	NA
rs41541616_ENSG00000204396	ENSG00000204396	0.620318	-0.0113064	0.008	0.016	1	0.496	-0.00783703	0.008	0.470658	1	1	1	0.534575	1	0.507196	1	0.545513	1	rs41541616	62	chr6_31356757	ENSG00000204396	VWA7	NA	NA	NA	NA	NA	NA	NA	NA	NA	NA	NA	NA	NA	NA	NA	NA	NA	NA	NA	NA	NA	NA	NA	NA	NA	NA	NA	NA	NA	NA	NA	NA	NA	NA	NA	NA	NA	NA	NA	NA	NA	NA	NA	NA	NA	NA	NA	NA	NA	NA	NA	NA	NA	NA	NA	NA	NA	NA	NA	NA	NA	NA	NA	NA	NA	NA	NA	NA	NA	NA	NA	NA	NA	NA	NA	NA	NA	NA	NA	NA	NA	NA	NA	NA	NA	NA	NA	NA	NA	NA	NA	NA	NA	NA	NA	NA	NA	NA	NA	NA	NA	NA	NA	NA	NA	NA	NA
rs41541616_ENSG00000204410	ENSG00000204410	0.0280634	0.118502	0.145	0.081	1	0.533	0.0821391	0.066	0.140048	1	0	0	0.104872	1	0.0890766	1	0.0863864	1	rs41541616	62	chr6_31356757	ENSG00000204410	MSH5	NA	NA	NA	NA	NA	NA	NA	NA	NA	NA	NA	NA	NA	NA	NA	NA	NA	NA	NA	NA	NA	NA	NA	NA	NA	NA	NA	NA	NA	NA	NA	NA	NA	NA	NA	NA	NA	NA	NA	NA	NA	NA	NA	NA	NA	NA	NA	NA	NA	NA	NA	NA	NA	NA	NA	NA	NA	NA	NA	NA	NA	NA	NA	NA	NA	NA	NA	NA	NA	NA	NA	NA	NA	NA	NA	NA	NA	NA	NA	NA	NA	NA	NA	NA	NA	NA	NA	NA	NA	NA	NA	NA	NA	NA	NA	NA	NA	NA	NA	NA	NA	NA	NA	NA	NA	NA	NA
rs41541616_ENSG00000204420	ENSG00000204420	0.375284	-0.0206221	0.002	0.016	1	0.493	-0.0142941	0.014	0.0120857	0.459255	NA	NA	0.0404065	1	0.0403781	1	0.109094	1	rs41541616	62	chr6_31356757	ENSG00000204420	MPIG6B	NA	NA	NA	NA	NA	NA	NA	NA	NA	NA	NA	NA	NA	NA	NA	NA	NA	NA	NA	NA	NA	NA	NA	NA	NA	NA	NA	NA	NA	NA	NA	NA	NA	NA	NA	NA	NA	NA	NA	NA	NA	NA	NA	NA	NA	NA	NA	NA	NA	NA	NA	NA	NA	NA	NA	NA	NA	NA	NA	NA	NA	NA	NA	NA	NA	NA	NA	NA	NA	NA	NA	NA	NA	NA	NA	NA	NA	NA	NA	NA	NA	NA	NA	NA	NA	NA	NA	NA	NA	NA	NA	NA	NA	NA	NA	NA	NA	NA	NA	NA	NA	NA	NA	NA	NA	NA	NA
rs41541616_ENSG00000204421	ENSG00000204421	0.00535794	0.00442771	0.003	0	0.203602	0.501	0.00306906	0.002	0.680902	1	0.95342	1	0.994131	1	0.990991	1	0.562315	1	rs41541616	62	chr6_31356757	ENSG00000204421	LY6G6C	NA	NA	NA	NA	NA	NA	NA	NA	NA	NA	NA	NA	NA	NA	NA	NA	NA	NA	NA	NA	NA	NA	NA	NA	NA	NA	NA	NA	NA	NA	NA	NA	NA	NA	NA	NA	NA	NA	NA	NA	NA	NA	NA	NA	NA	NA	NA	NA	NA	NA	NA	NA	NA	NA	NA	NA	NA	NA	NA	NA	NA	NA	NA	NA	NA	NA	NA	NA	NA	NA	NA	NA	NA	NA	NA	NA	NA	NA	NA	NA	NA	NA	NA	NA	NA	NA	NA	NA	NA	NA	NA	NA	NA	NA	NA	NA	NA	NA	NA	NA	NA	NA	NA	NA	NA	NA	NA
rs41541616_ENSG00000204427	ENSG00000204427	1.63335e-14	0.0297473	0.02	0	6.20674e-13	0.51	0.0206193	0.02	0.259144	1	0.475962	1	0.989716	1	0.984144	1	0.114025	1	rs41541616	62	chr6_31356757	ENSG00000204427	ABHD16A	NA	NA	NA	NA	NA	NA	NA	NA	NA	NA	NA	NA	NA	NA	NA	NA	NA	NA	NA	NA	NA	NA	NA	NA	NA	NA	NA	NA	NA	NA	NA	NA	NA	NA	NA	NA	NA	NA	NA	NA	NA	NA	NA	NA	NA	NA	NA	NA	NA	NA	NA	NA	NA	NA	NA	NA	NA	NA	NA	NA	NA	NA	NA	NA	NA	NA	NA	NA	NA	NA	NA	NA	NA	NA	NA	NA	NA	NA	NA	NA	NA	NA	NA	NA	NA	NA	NA	NA	NA	NA	NA	NA	NA	NA	NA	NA	NA	NA	NA	NA	NA	NA	NA	NA	NA	NA	NA
rs41541616_ENSG00000204435	ENSG00000204435	0.516973	-0.0428088	0.102	0.129	1	0.486	-0.0296728	0.028	0.486695	1	0.895709	1	0.457726	1	0.437744	1	0.476861	1	rs41541616	62	chr6_31356757	ENSG00000204435	CSNK2B	NA	NA	NA	NA	NA	NA	NA	NA	NA	NA	NA	NA	NA	NA	NA	NA	NA	NA	NA	NA	NA	NA	NA	NA	NA	NA	NA	NA	NA	NA	NA	NA	NA	NA	NA	NA	NA	NA	NA	NA	NA	NA	NA	NA	NA	NA	NA	NA	NA	NA	NA	NA	NA	NA	NA	NA	NA	NA	NA	NA	NA	NA	NA	NA	NA	NA	NA	NA	NA	NA	NA	NA	NA	NA	NA	NA	NA	NA	NA	NA	NA	NA	NA	NA	NA	NA	NA	NA	NA	NA	NA	NA	NA	NA	NA	NA	NA	NA	NA	NA	NA	NA	NA	NA	NA	NA	NA
rs41541616_ENSG00000204438	ENSG00000204438	9.21009e-07	0.0117772	0.008	0	3.49984e-05	0.504	0.00816331	0.008	0.474512	1	NA	NA	0.993735	1	0.990337	1	0.314932	1	rs41541616	62	chr6_31356757	ENSG00000204438	GPANK1	NA	NA	NA	NA	NA	NA	NA	NA	NA	NA	NA	NA	NA	NA	NA	NA	NA	NA	NA	NA	NA	NA	NA	NA	NA	NA	NA	NA	NA	NA	NA	NA	NA	NA	NA	NA	NA	NA	NA	NA	NA	NA	NA	NA	NA	NA	NA	NA	NA	NA	NA	NA	NA	NA	NA	NA	NA	NA	NA	NA	NA	NA	NA	NA	NA	NA	NA	NA	NA	NA	NA	NA	NA	NA	NA	NA	NA	NA	NA	NA	NA	NA	NA	NA	NA	NA	NA	NA	NA	NA	NA	NA	NA	NA	NA	NA	NA	NA	NA	NA	NA	NA	NA	NA	NA	NA	NA
rs41541616_ENSG00000204439	ENSG00000204439	0.00466008	0.00393641	0.003	0	0.177083	0.501	0.00272851	0.002	0.680902	1	NA	NA	0.994179	1	0.99107	1	0.562315	1	rs41541616	62	chr6_31356757	ENSG00000204439	C6orf47	NA	NA	NA	NA	NA	NA	NA	NA	NA	NA	NA	NA	NA	NA	NA	NA	NA	NA	NA	NA	NA	NA	NA	NA	NA	NA	NA	NA	NA	NA	NA	NA	NA	NA	NA	NA	NA	NA	NA	NA	NA	NA	NA	NA	NA	NA	NA	NA	NA	NA	NA	NA	NA	NA	NA	NA	NA	NA	NA	NA	NA	NA	NA	NA	NA	NA	NA	NA	NA	NA	NA	NA	NA	NA	NA	NA	NA	NA	NA	NA	NA	NA	NA	NA	NA	NA	NA	NA	NA	NA	NA	NA	NA	NA	NA	NA	NA	NA	NA	NA	NA	NA	NA	NA	NA	NA	NA
rs41541616_ENSG00000204444	ENSG00000204444	0.512433	-0.0152215	0.005	0.016	1	0.495	-0.0105507	0.01	0.269404	1	NA	NA	0.293733	1	0.293702	1	0.364344	1	rs41541616	62	chr6_31356757	ENSG00000204444	APOM	NA	NA	NA	NA	NA	NA	NA	NA	NA	NA	NA	NA	NA	NA	NA	NA	NA	NA	NA	NA	NA	NA	NA	NA	NA	NA	NA	NA	NA	NA	NA	NA	NA	NA	NA	NA	NA	NA	NA	NA	NA	NA	NA	NA	NA	NA	NA	NA	NA	NA	NA	NA	NA	NA	NA	NA	NA	NA	NA	NA	NA	NA	NA	NA	NA	NA	NA	NA	NA	NA	NA	NA	NA	NA	NA	NA	NA	NA	NA	NA	NA	NA	NA	NA	NA	NA	NA	NA	NA	NA	NA	NA	NA	NA	NA	NA	NA	NA	NA	NA	NA	NA	NA	NA	NA	NA	NA
rs41541616_ENSG00000204463	ENSG00000204463	0.350042	-0.0579116	0.051	0.081	1	0.485	-0.0401413	0.03	0.283934	1	0.169667	1	0.179787	1	0.15577	1	0.244968	1	rs41541616	62	chr6_31356757	ENSG00000204463	BAG6	NA	NA	NA	NA	NA	NA	NA	NA	NA	NA	NA	NA	NA	NA	NA	NA	NA	NA	NA	NA	NA	NA	NA	NA	NA	NA	NA	NA	NA	NA	NA	NA	NA	NA	NA	NA	NA	NA	NA	NA	NA	NA	NA	NA	NA	NA	NA	NA	NA	NA	NA	NA	NA	NA	NA	NA	NA	NA	NA	NA	NA	NA	NA	NA	NA	NA	NA	NA	NA	NA	NA	NA	NA	NA	NA	NA	NA	NA	NA	NA	NA	NA	NA	NA	NA	NA	NA	NA	NA	NA	NA	NA	NA	NA	NA	NA	NA	NA	NA	NA	NA	NA	NA	NA	NA	NA	NA
rs41541616_ENSG00000204469	ENSG00000204469	0.504147	-0.0421607	0.048	0.065	1	0.491	-0.0292235	0.018	0.536509	1	0.000179268	0.00681217	0.29	1	0.283684	1	0.408724	1	rs41541616	62	chr6_31356757	ENSG00000204469	PRRC2A	NA	NA	NA	NA	NA	NA	NA	NA	NA	NA	NA	NA	NA	NA	NA	NA	NA	NA	NA	NA	NA	NA	NA	NA	NA	NA	NA	NA	NA	NA	NA	NA	NA	NA	NA	NA	NA	NA	NA	NA	NA	NA	NA	NA	NA	NA	NA	NA	NA	NA	NA	NA	NA	NA	NA	NA	NA	NA	NA	NA	NA	NA	NA	NA	NA	NA	NA	NA	NA	NA	NA	NA	NA	NA	NA	NA	NA	NA	NA	NA	NA	NA	NA	NA	NA	NA	NA	NA	NA	NA	NA	NA	NA	NA	NA	NA	NA	NA	NA	NA	NA	NA	NA	NA	NA	NA	NA
rs41541616_ENSG00000204498	ENSG00000204498	1.82631e-06	0.0117772	0.008	0	6.93996e-05	0.504	0.00816331	0.008	0.483952	1	0.809381	1	0.993735	1	0.990337	1	0.32527	1	rs41541616	62	chr6_31356757	ENSG00000204498	NFKBIL1	NA	NA	NA	NA	NA	NA	NA	NA	NA	NA	NA	NA	NA	NA	NA	NA	NA	NA	NA	NA	NA	NA	NA	NA	NA	NA	NA	NA	NA	NA	NA	NA	NA	NA	NA	NA	NA	NA	NA	NA	NA	NA	NA	NA	NA	NA	NA	NA	NA	NA	NA	NA	NA	NA	NA	NA	NA	NA	NA	NA	NA	NA	NA	NA	NA	NA	NA	NA	NA	NA	NA	NA	NA	NA	NA	NA	NA	NA	NA	NA	NA	NA	NA	NA	NA	NA	NA	NA	NA	NA	NA	NA	NA	NA	NA	NA	NA	NA	NA	NA	NA	NA	NA	NA	NA	NA	NA
rs41541616_ENSG00000204516	ENSG00000204516	0.640412	0.024677	0.177	0.145	1	0.515	0.0171048	0.03	0.542804	1	0.571642	1	0.751499	1	0.728655	1	0.633637	1	rs41541616	62	chr6_31356757	ENSG00000204516	MICB	NA	NA	NA	NA	NA	NA	NA	NA	NA	NA	NA	NA	NA	NA	NA	NA	NA	NA	NA	NA	NA	NA	NA	NA	NA	NA	NA	NA	NA	NA	NA	NA	NA	NA	NA	NA	NA	NA	NA	NA	NA	NA	NA	NA	NA	NA	NA	NA	NA	NA	NA	NA	NA	NA	NA	NA	NA	NA	NA	NA	NA	NA	NA	NA	NA	NA	NA	NA	NA	NA	NA	NA	NA	NA	NA	NA	NA	NA	NA	NA	NA	NA	NA	NA	NA	NA	NA	NA	NA	NA	NA	NA	NA	NA	NA	NA	NA	NA	NA	NA	NA	NA	NA	NA	NA	NA	NA
rs41541616_ENSG00000204520	ENSG00000204520	0.0992884	-0.137618	0.53	0.645	1	0.44	-0.0953898	0.12	0.082546	1	0.342466	1	0.179546	1	0.119215	1	0.101955	1	rs41541616	62	chr6_31356757	ENSG00000204520	MICA	NA	NA	NA	NA	NA	NA	NA	NA	NA	NA	NA	NA	NA	NA	NA	NA	NA	NA	NA	NA	NA	NA	NA	NA	NA	NA	NA	NA	NA	NA	NA	NA	NA	NA	NA	NA	NA	NA	NA	NA	NA	NA	NA	NA	NA	NA	NA	NA	NA	NA	NA	NA	NA	NA	NA	NA	NA	NA	NA	NA	NA	NA	NA	NA	NA	NA	NA	NA	NA	NA	NA	NA	NA	NA	NA	NA	NA	NA	NA	NA	NA	NA	NA	NA	NA	NA	NA	NA	NA	NA	NA	NA	NA	NA	NA	NA	NA	NA	NA	NA	NA	NA	NA	NA	NA	NA	NA
rs41541616_ENSG00000204525	ENSG00000204525	0.860479	-0.0712203	0.985	0.984	1	0.513	-0.0493661	0.026	0.717973	1	0.716676	1	0.485783	1	0.201034	1	0.846755	1	rs41541616	62	chr6_31356757	ENSG00000204525	HLA-C	NA	NA	NA	NA	NA	NA	NA	NA	NA	NA	NA	NA	NA	NA	NA	NA	NA	NA	NA	NA	NA	NA	NA	NA	NA	NA	NA	NA	NA	NA	NA	NA	NA	NA	NA	NA	NA	NA	NA	NA	NA	NA	NA	NA	NA	NA	NA	NA	NA	NA	NA	NA	NA	NA	NA	NA	NA	NA	NA	NA	NA	NA	NA	NA	NA	NA	NA	NA	NA	NA	NA	NA	NA	NA	NA	NA	NA	NA	NA	NA	NA	NA	NA	NA	NA	NA	NA	NA	NA	NA	NA	NA	NA	NA	NA	NA	NA	NA	NA	NA	NA	NA	NA	NA	NA	NA	NA
rs41541616_ENSG00000204531	ENSG00000204531	0.69365	-0.0246278	0.07	0.081	1	0.494	-0.0170707	0.012	0.723809	1	0.962659	1	0.641554	1	0.606564	1	0.666121	1	rs41541616	62	chr6_31356757	ENSG00000204531	POU5F1	NA	NA	NA	NA	NA	NA	NA	NA	NA	NA	NA	NA	NA	NA	NA	NA	NA	NA	NA	NA	NA	NA	NA	NA	NA	NA	NA	NA	NA	NA	NA	NA	NA	NA	NA	NA	NA	NA	NA	NA	NA	NA	NA	NA	NA	NA	NA	NA	NA	NA	NA	NA	NA	NA	NA	NA	NA	NA	NA	NA	NA	NA	NA	NA	NA	NA	NA	NA	NA	NA	NA	NA	NA	NA	NA	NA	NA	NA	NA	NA	NA	NA	NA	NA	NA	NA	NA	NA	NA	NA	NA	NA	NA	NA	NA	NA	NA	NA	NA	NA	NA	NA	NA	NA	NA	NA	NA
rs41541616_ENSG00000204536	ENSG00000204536	0.389475	-0.0579211	0.355	0.435	1	0.468	-0.0401479	0.064	0.301966	1	0.41155	1	0.56921	1	0.501621	1	0.397971	1	rs41541616	62	chr6_31356757	ENSG00000204536	CCHCR1	NA	NA	NA	NA	NA	NA	NA	NA	NA	NA	NA	NA	NA	NA	NA	NA	NA	NA	NA	NA	NA	NA	NA	NA	NA	NA	NA	NA	NA	NA	NA	NA	NA	NA	NA	NA	NA	NA	NA	NA	NA	NA	NA	NA	NA	NA	NA	NA	NA	NA	NA	NA	NA	NA	NA	NA	NA	NA	NA	NA	NA	NA	NA	NA	NA	NA	NA	NA	NA	NA	NA	NA	NA	NA	NA	NA	NA	NA	NA	NA	NA	NA	NA	NA	NA	NA	NA	NA	NA	NA	NA	NA	NA	NA	NA	NA	NA	NA	NA	NA	NA	NA	NA	NA	NA	NA	NA
rs41541616_ENSG00000204538	ENSG00000204538	0.259329	-0.0413231	0.015	0.048	1	0.483	-0.028643	0.034	0.0374571	1	0	0	0.273977	1	0.110499	1	0.168957	1	rs41541616	62	chr6_31356757	ENSG00000204538	PSORS1C2	NA	NA	NA	NA	NA	NA	NA	NA	NA	NA	NA	NA	NA	NA	NA	NA	NA	NA	NA	NA	NA	NA	NA	NA	NA	NA	NA	NA	NA	NA	NA	NA	NA	NA	NA	NA	NA	NA	NA	NA	NA	NA	NA	NA	NA	NA	NA	NA	NA	NA	NA	NA	NA	NA	NA	NA	NA	NA	NA	NA	NA	NA	NA	NA	NA	NA	NA	NA	NA	NA	NA	NA	NA	NA	NA	NA	NA	NA	NA	NA	NA	NA	NA	NA	NA	NA	NA	NA	NA	NA	NA	NA	NA	NA	NA	NA	NA	NA	NA	NA	NA	NA	NA	NA	NA	NA	NA
rs41541616_ENSG00000204539	ENSG00000204539	0.810461	0.00182896	0.01	0.016	1	0.497	0.00126774	0.006	0.652146	1	1	1	0.961464	1	0.939304	1	0.833495	1	rs41541616	62	chr6_31356757	ENSG00000204539	CDSN	NA	NA	NA	NA	NA	NA	NA	NA	NA	NA	NA	NA	NA	NA	NA	NA	NA	NA	NA	NA	NA	NA	NA	NA	NA	NA	NA	NA	NA	NA	NA	NA	NA	NA	NA	NA	NA	NA	NA	NA	NA	NA	NA	NA	NA	NA	NA	NA	NA	NA	NA	NA	NA	NA	NA	NA	NA	NA	NA	NA	NA	NA	NA	NA	NA	NA	NA	NA	NA	NA	NA	NA	NA	NA	NA	NA	NA	NA	NA	NA	NA	NA	NA	NA	NA	NA	NA	NA	NA	NA	NA	NA	NA	NA	NA	NA	NA	NA	NA	NA	NA	NA	NA	NA	NA	NA	NA
rs41541616_ENSG00000204540	ENSG00000204540	0.844347	-0.0155352	0.167	0.177	1	0.495	-0.0107682	0.01	0.838884	1	0.981647	1	0.835419	1	0.820099	1	0.839669	1	rs41541616	62	chr6_31356757	ENSG00000204540	PSORS1C1	NA	NA	NA	NA	NA	NA	NA	NA	NA	NA	NA	NA	NA	NA	NA	NA	NA	NA	NA	NA	NA	NA	NA	NA	NA	NA	NA	NA	NA	NA	NA	NA	NA	NA	NA	NA	NA	NA	NA	NA	NA	NA	NA	NA	NA	NA	NA	NA	NA	NA	NA	NA	NA	NA	NA	NA	NA	NA	NA	NA	NA	NA	NA	NA	NA	NA	NA	NA	NA	NA	NA	NA	NA	NA	NA	NA	NA	NA	NA	NA	NA	NA	NA	NA	NA	NA	NA	NA	NA	NA	NA	NA	NA	NA	NA	NA	NA	NA	NA	NA	NA	NA	NA	NA	NA	NA	NA
rs41541616_ENSG00000204580	ENSG00000204580	0.237531	-0.0765368	0.066	0.113	1	0.476	-0.0530513	0.048	0.140841	1	0.416138	1	0.116803	1	0.0949589	1	0.149574	1	rs41541616	62	chr6_31356757	ENSG00000204580	DDR1	NA	NA	NA	NA	NA	NA	NA	NA	NA	NA	NA	NA	NA	NA	NA	NA	NA	NA	NA	NA	NA	NA	NA	NA	NA	NA	NA	NA	NA	NA	NA	NA	NA	NA	NA	NA	NA	NA	NA	NA	NA	NA	NA	NA	NA	NA	NA	NA	NA	NA	NA	NA	NA	NA	NA	NA	NA	NA	NA	NA	NA	NA	NA	NA	NA	NA	NA	NA	NA	NA	NA	NA	NA	NA	NA	NA	NA	NA	NA	NA	NA	NA	NA	NA	NA	NA	NA	NA	NA	NA	NA	NA	NA	NA	NA	NA	NA	NA	NA	NA	NA	NA	NA	NA	NA	NA	NA
rs41541616_ENSG00000206337	ENSG00000206337	0.773804	-0.00883443	0.025	0.032	1	0.497	-0.00612356	0.006	0.730565	1	0	0	0.765188	1	0.76157	1	0.758078	1	rs41541616	62	chr6_31356757	ENSG00000206337	HCP5	NA	NA	NA	NA	NA	NA	NA	NA	NA	NA	NA	NA	NA	NA	NA	NA	NA	NA	NA	NA	NA	NA	NA	NA	NA	NA	NA	NA	NA	NA	NA	NA	NA	NA	NA	NA	NA	NA	NA	NA	NA	NA	NA	NA	NA	NA	NA	NA	NA	NA	NA	NA	NA	NA	NA	NA	NA	NA	NA	NA	NA	NA	NA	NA	NA	NA	NA	NA	NA	NA	NA	NA	NA	NA	NA	NA	NA	NA	NA	NA	NA	NA	NA	NA	NA	NA	NA	NA	NA	NA	NA	NA	NA	NA	NA	NA	NA	NA	NA	NA	NA	NA	NA	NA	NA	NA	NA
rs41541616_ENSG00000206344	ENSG00000206344	0.727565	-0.00788947	0.01	0.016	1	0.497	-0.00546856	0.006	0.651534	1	1	1	0.690136	1	0.678637	1	0.691834	1	rs41541616	62	chr6_31356757	ENSG00000206344	HCG27	NA	NA	NA	NA	NA	NA	NA	NA	NA	NA	NA	NA	NA	NA	NA	NA	NA	NA	NA	NA	NA	NA	NA	NA	NA	NA	NA	NA	NA	NA	NA	NA	NA	NA	NA	NA	NA	NA	NA	NA	NA	NA	NA	NA	NA	NA	NA	NA	NA	NA	NA	NA	NA	NA	NA	NA	NA	NA	NA	NA	NA	NA	NA	NA	NA	NA	NA	NA	NA	NA	NA	NA	NA	NA	NA	NA	NA	NA	NA	NA	NA	NA	NA	NA	NA	NA	NA	NA	NA	NA	NA	NA	NA	NA	NA	NA	NA	NA	NA	NA	NA	NA	NA	NA	NA	NA	NA
rs41541616_ENSG00000213719	ENSG00000213719	0.118174	-0.129787	0.228	0.323	1	0.451	-0.0899617	0.098	0.0704854	1	0.393907	1	0.0902926	1	0.0752935	1	0.0864211	1	rs41541616	62	chr6_31356757	ENSG00000213719	CLIC1	NA	NA	NA	NA	NA	NA	NA	NA	NA	NA	NA	NA	NA	NA	NA	NA	NA	NA	NA	NA	NA	NA	NA	NA	NA	NA	NA	NA	NA	NA	NA	NA	NA	NA	NA	NA	NA	NA	NA	NA	NA	NA	NA	NA	NA	NA	NA	NA	NA	NA	NA	NA	NA	NA	NA	NA	NA	NA	NA	NA	NA	NA	NA	NA	NA	NA	NA	NA	NA	NA	NA	NA	NA	NA	NA	NA	NA	NA	NA	NA	NA	NA	NA	NA	NA	NA	NA	NA	NA	NA	NA	NA	NA	NA	NA	NA	NA	NA	NA	NA	NA	NA	NA	NA	NA	NA	NA
rs41541616_ENSG00000213722	ENSG00000213722	6.21607e-05	0.00786212	0.005	0	0.00236211	0.503	0.0054496	0.006	0.559933	1	NA	NA	0.993899	1	0.990608	1	0.412237	1	rs41541616	62	chr6_31356757	ENSG00000213722	DDAH2	NA	NA	NA	NA	NA	NA	NA	NA	NA	NA	NA	NA	NA	NA	NA	NA	NA	NA	NA	NA	NA	NA	NA	NA	NA	NA	NA	NA	NA	NA	NA	NA	NA	NA	NA	NA	NA	NA	NA	NA	NA	NA	NA	NA	NA	NA	NA	NA	NA	NA	NA	NA	NA	NA	NA	NA	NA	NA	NA	NA	NA	NA	NA	NA	NA	NA	NA	NA	NA	NA	NA	NA	NA	NA	NA	NA	NA	NA	NA	NA	NA	NA	NA	NA	NA	NA	NA	NA	NA	NA	NA	NA	NA	NA	NA	NA	NA	NA	NA	NA	NA	NA	NA	NA	NA	NA	NA
rs41541616_ENSG00000213780	ENSG00000213780	0.621812	0.0202185	0.061	0.048	1	0.506	0.0140144	0.012	0.682664	1	0	0	0.648186	1	0.646655	1	0.649298	1	rs41541616	62	chr6_31356757	ENSG00000213780	GTF2H4	NA	NA	NA	NA	NA	NA	NA	NA	NA	NA	NA	NA	NA	NA	NA	NA	NA	NA	NA	NA	NA	NA	NA	NA	NA	NA	NA	NA	NA	NA	NA	NA	NA	NA	NA	NA	NA	NA	NA	NA	NA	NA	NA	NA	NA	NA	NA	NA	NA	NA	NA	NA	NA	NA	NA	NA	NA	NA	NA	NA	NA	NA	NA	NA	NA	NA	NA	NA	NA	NA	NA	NA	NA	NA	NA	NA	NA	NA	NA	NA	NA	NA	NA	NA	NA	NA	NA	NA	NA	NA	NA	NA	NA	NA	NA	NA	NA	NA	NA	NA	NA	NA	NA	NA	NA	NA	NA
rs41541616_ENSG00000228789	ENSG00000228789	0.00466008	0.00393641	0.003	0	0.177083	0.501	0.00272851	0.002	0.680902	1	NA	NA	0.994179	1	0.99107	1	0.562315	1	rs41541616	62	chr6_31356757	ENSG00000228789	HCG22	NA	NA	NA	NA	NA	NA	NA	NA	NA	NA	NA	NA	NA	NA	NA	NA	NA	NA	NA	NA	NA	NA	NA	NA	NA	NA	NA	NA	NA	NA	NA	NA	NA	NA	NA	NA	NA	NA	NA	NA	NA	NA	NA	NA	NA	NA	NA	NA	NA	NA	NA	NA	NA	NA	NA	NA	NA	NA	NA	NA	NA	NA	NA	NA	NA	NA	NA	NA	NA	NA	NA	NA	NA	NA	NA	NA	NA	NA	NA	NA	NA	NA	NA	NA	NA	NA	NA	NA	NA	NA	NA	NA	NA	NA	NA	NA	NA	NA	NA	NA	NA	NA	NA	NA	NA	NA	NA
rs41541616_ENSG00000234745	ENSG00000234745	0.630178	0.0278561	0.888	0.871	1	0.52	0.0193084	0.04	0.577867	1	0.913348	1	0.814745	1	0.720205	1	0.612318	1	rs41541616	62	chr6_31356757	ENSG00000234745	HLA-B	NA	NA	NA	NA	NA	NA	NA	NA	NA	NA	NA	NA	NA	NA	NA	NA	NA	NA	NA	NA	NA	NA	NA	NA	NA	NA	NA	NA	NA	NA	NA	NA	NA	NA	NA	NA	NA	NA	NA	NA	NA	NA	NA	NA	NA	NA	NA	NA	NA	NA	NA	NA	NA	NA	NA	NA	NA	NA	NA	NA	NA	NA	NA	NA	NA	NA	NA	NA	NA	NA	NA	NA	NA	NA	NA	NA	NA	NA	NA	NA	NA	NA	NA	NA	NA	NA	NA	NA	NA	NA	NA	NA	NA	NA	NA	NA	NA	NA	NA	NA	NA	NA	NA	NA	NA	NA	NA
rs41541616_ENSG00000240053	ENSG00000240053	0.00309912	0.00491884	0.003	0	0.117766	0.502	0.00340948	0.004	0.662583	1	0.945052	1	0.994089	1	0.990921	1	0.538815	1	rs41541616	62	chr6_31356757	ENSG00000240053	LY6G5B	NA	NA	NA	NA	NA	NA	NA	NA	NA	NA	NA	NA	NA	NA	NA	NA	NA	NA	NA	NA	NA	NA	NA	NA	NA	NA	NA	NA	NA	NA	NA	NA	NA	NA	NA	NA	NA	NA	NA	NA	NA	NA	NA	NA	NA	NA	NA	NA	NA	NA	NA	NA	NA	NA	NA	NA	NA	NA	NA	NA	NA	NA	NA	NA	NA	NA	NA	NA	NA	NA	NA	NA	NA	NA	NA	NA	NA	NA	NA	NA	NA	NA	NA	NA	NA	NA	NA	NA	NA	NA	NA	NA	NA	NA	NA	NA	NA	NA	NA	NA	NA	NA	NA	NA	NA	NA	NA
rs41541616_ENSG00000286940	ENSG00000286940	0.0162559	0.00344495	0.002	0	0.617723	0.501	0.00238786	0.002	0.722006	1	0.969059	1	0.996257	1	0.994233	1	0.615882	1	rs41541616	62	chr6_31356757	ENSG00000286940	MICB-DT	NA	NA	NA	NA	NA	NA	NA	NA	NA	NA	NA	NA	NA	NA	NA	NA	NA	NA	NA	NA	NA	NA	NA	NA	NA	NA	NA	NA	NA	NA	NA	NA	NA	NA	NA	NA	NA	NA	NA	NA	NA	NA	NA	NA	NA	NA	NA	NA	NA	NA	NA	NA	NA	NA	NA	NA	NA	NA	NA	NA	NA	NA	NA	NA	NA	NA	NA	NA	NA	NA	NA	NA	NA	NA	NA	NA	NA	NA	NA	NA	NA	NA	NA	NA	NA	NA	NA	NA	NA	NA	NA	NA	NA	NA	NA	NA	NA	NA	NA	NA	NA	NA	NA	NA	NA	NA	NA
rs41542423_ENSG00000137310	ENSG00000137310	0.787352	0.0148313	0.067	0.062	1	0.503	0.0102803	0.006	0.869877	1	0	0	0.758698	1	0.748437	1	0.800448	1	rs41542423	64	chr6_31271829	ENSG00000137310	TCF19	NA	NA	NA	NA	NA	NA	NA	NA	NA	NA	NA	NA	NA	NA	NA	NA	NA	NA	NA	NA	NA	NA	NA	NA	NA	NA	NA	NA	NA	NA	NA	NA	NA	NA	NA	NA	NA	NA	NA	NA	NA	NA	NA	NA	NA	NA	NA	NA	NA	NA	NA	NA	NA	NA	NA	NA	NA	NA	NA	NA	NA	NA	NA	NA	NA	NA	NA	NA	NA	NA	NA	NA	NA	NA	NA	NA	NA	NA	NA	NA	NA	NA	NA	NA	NA	NA	NA	NA	NA	NA	NA	NA	NA	NA	NA	NA	NA	NA	0/0	241	241	27	6	0.227	0.083	0.528	NA
rs41542423_ENSG00000137411	ENSG00000137411	0.580757	-0.0220728	0.512	0.578	1	0.478	-0.0152997	0.044	0.522991	1	0.516464	1	0.842233	1	0.806881	1	0.59772	1	rs41542423	64	chr6_31271829	ENSG00000137411	VARS2	NA	NA	NA	NA	NA	NA	NA	NA	NA	NA	NA	NA	NA	NA	NA	NA	NA	NA	NA	NA	NA	NA	NA	NA	NA	NA	NA	NA	NA	NA	NA	NA	NA	NA	NA	NA	NA	NA	NA	NA	NA	NA	NA	NA	NA	NA	NA	NA	NA	NA	NA	NA	NA	NA	NA	NA	NA	NA	NA	NA	NA	NA	NA	NA	NA	NA	NA	NA	NA	NA	NA	NA	NA	NA	NA	NA	NA	NA	NA	NA	NA	NA	NA	NA	NA	NA	NA	NA	NA	NA	NA	NA	NA	NA	NA	NA	NA	NA	0/0	241	241	27	6	0.227	0.083	0.528	NA
rs41542423_ENSG00000198563	ENSG00000198563	0.12811	-0.135955	0.17	0.25	1	0.458	-0.0942366	0.084	0.0818449	1	0.105539	1	0.0526984	1	0.0370624	1	0.075432	1	rs41542423	64	chr6_31271829	ENSG00000198563	DDX39B	NA	NA	NA	NA	NA	NA	NA	NA	NA	NA	NA	NA	NA	NA	NA	NA	NA	NA	NA	NA	NA	NA	NA	NA	NA	NA	NA	NA	NA	NA	NA	NA	NA	NA	NA	NA	NA	NA	NA	NA	NA	NA	NA	NA	NA	NA	NA	NA	NA	NA	NA	NA	NA	NA	NA	NA	NA	NA	NA	NA	NA	NA	NA	NA	NA	NA	NA	NA	NA	NA	NA	NA	NA	NA	NA	NA	NA	NA	NA	NA	NA	NA	NA	NA	NA	NA	NA	NA	NA	NA	NA	NA	NA	NA	NA	NA	NA	NA	0/0	241	241	27	6	0.227	0.083	0.528	NA
rs41542423_ENSG00000204396	ENSG00000204396	1.08237e-06	0.0122742	0.008	0	3.7883e-05	0.504	0.00850779	0.008	0.46731	1	0.791203	1	0.993618	1	0.990155	1	0.307168	1	rs41542423	64	chr6_31271829	ENSG00000204396	VWA7	NA	NA	NA	NA	NA	NA	NA	NA	NA	NA	NA	NA	NA	NA	NA	NA	NA	NA	NA	NA	NA	NA	NA	NA	NA	NA	NA	NA	NA	NA	NA	NA	NA	NA	NA	NA	NA	NA	NA	NA	NA	NA	NA	NA	NA	NA	NA	NA	NA	NA	NA	NA	NA	NA	NA	NA	NA	NA	NA	NA	NA	NA	NA	NA	NA	NA	NA	NA	NA	NA	NA	NA	NA	NA	NA	NA	NA	NA	NA	NA	NA	NA	NA	NA	NA	NA	NA	NA	NA	NA	NA	NA	NA	NA	NA	NA	NA	NA	0/0	241	241	27	6	0.227	0.083	0.528	NA
rs41542423_ENSG00000204410	ENSG00000204410	0.89635	-0.000802268	0.144	0.156	1	0.494	-0.00055609	0.012	0.802531	1	0.451442	1	0.990968	1	0.990059	1	0.898061	1	rs41542423	64	chr6_31271829	ENSG00000204410	MSH5	NA	NA	NA	NA	NA	NA	NA	NA	NA	NA	NA	NA	NA	NA	NA	NA	NA	NA	NA	NA	NA	NA	NA	NA	NA	NA	NA	NA	NA	NA	NA	NA	NA	NA	NA	NA	NA	NA	NA	NA	NA	NA	NA	NA	NA	NA	NA	NA	NA	NA	NA	NA	NA	NA	NA	NA	NA	NA	NA	NA	NA	NA	NA	NA	NA	NA	NA	NA	NA	NA	NA	NA	NA	NA	NA	NA	NA	NA	NA	NA	NA	NA	NA	NA	NA	NA	NA	NA	NA	NA	NA	NA	NA	NA	NA	NA	NA	NA	0/0	241	241	27	6	0.227	0.083	0.528	NA
rs41542423_ENSG00000204420	ENSG00000204420	0.0142809	0.00295533	0.002	0	0.499832	0.501	0.00204848	0.002	0.717632	1	NA	NA	0.996235	1	0.994204	1	0.610184	1	rs41542423	64	chr6_31271829	ENSG00000204420	MPIG6B	NA	NA	NA	NA	NA	NA	NA	NA	NA	NA	NA	NA	NA	NA	NA	NA	NA	NA	NA	NA	NA	NA	NA	NA	NA	NA	NA	NA	NA	NA	NA	NA	NA	NA	NA	NA	NA	NA	NA	NA	NA	NA	NA	NA	NA	NA	NA	NA	NA	NA	NA	NA	NA	NA	NA	NA	NA	NA	NA	NA	NA	NA	NA	NA	NA	NA	NA	NA	NA	NA	NA	NA	NA	NA	NA	NA	NA	NA	NA	NA	NA	NA	NA	NA	NA	NA	NA	NA	NA	NA	NA	NA	NA	NA	NA	NA	NA	NA	0/0	241	241	27	6	0.227	0.083	0.528	NA
rs41542423_ENSG00000204421	ENSG00000204421	0.00535792	0.00443073	0.003	0	0.187527	0.501	0.00307115	0.002	0.67596	1	0.951279	1	0.994037	1	0.990846	1	0.55601	1	rs41542423	64	chr6_31271829	ENSG00000204421	LY6G6C	NA	NA	NA	NA	NA	NA	NA	NA	NA	NA	NA	NA	NA	NA	NA	NA	NA	NA	NA	NA	NA	NA	NA	NA	NA	NA	NA	NA	NA	NA	NA	NA	NA	NA	NA	NA	NA	NA	NA	NA	NA	NA	NA	NA	NA	NA	NA	NA	NA	NA	NA	NA	NA	NA	NA	NA	NA	NA	NA	NA	NA	NA	NA	NA	NA	NA	NA	NA	NA	NA	NA	NA	NA	NA	NA	NA	NA	NA	NA	NA	NA	NA	NA	NA	NA	NA	NA	NA	NA	NA	NA	NA	NA	NA	NA	NA	NA	NA	0/0	241	241	27	6	0.227	0.083	0.528	NA
rs41542423_ENSG00000204427	ENSG00000204427	0.608311	-0.015593	0.019	0.031	1	0.494	-0.0108082	0.012	0.504087	1	0	0	0.555971	1	0.542291	1	0.558929	1	rs41542423	64	chr6_31271829	ENSG00000204427	ABHD16A	NA	NA	NA	NA	NA	NA	NA	NA	NA	NA	NA	NA	NA	NA	NA	NA	NA	NA	NA	NA	NA	NA	NA	NA	NA	NA	NA	NA	NA	NA	NA	NA	NA	NA	NA	NA	NA	NA	NA	NA	NA	NA	NA	NA	NA	NA	NA	NA	NA	NA	NA	NA	NA	NA	NA	NA	NA	NA	NA	NA	NA	NA	NA	NA	NA	NA	NA	NA	NA	NA	NA	NA	NA	NA	NA	NA	NA	NA	NA	NA	NA	NA	NA	NA	NA	NA	NA	NA	NA	NA	NA	NA	NA	NA	NA	NA	NA	NA	0/0	241	241	27	6	0.227	0.083	0.528	NA
rs41542423_ENSG00000204435	ENSG00000204435	0.894967	0.00398065	0.103	0.094	1	0.504	0.00275918	0.008	0.82245	1	0.813273	1	0.944233	1	0.942315	1	0.892233	1	rs41542423	64	chr6_31271829	ENSG00000204435	CSNK2B	NA	NA	NA	NA	NA	NA	NA	NA	NA	NA	NA	NA	NA	NA	NA	NA	NA	NA	NA	NA	NA	NA	NA	NA	NA	NA	NA	NA	NA	NA	NA	NA	NA	NA	NA	NA	NA	NA	NA	NA	NA	NA	NA	NA	NA	NA	NA	NA	NA	NA	NA	NA	NA	NA	NA	NA	NA	NA	NA	NA	NA	NA	NA	NA	NA	NA	NA	NA	NA	NA	NA	NA	NA	NA	NA	NA	NA	NA	NA	NA	NA	NA	NA	NA	NA	NA	NA	NA	NA	NA	NA	NA	NA	NA	NA	NA	NA	NA	0/0	241	241	27	6	0.227	0.083	0.528	NA
rs41542423_ENSG00000204438	ENSG00000204438	9.20981e-07	0.0117852	0.008	0	3.22343e-05	0.504	0.00816887	0.008	0.467309	1	NA	NA	0.993634	1	0.990182	1	0.307168	1	rs41542423	64	chr6_31271829	ENSG00000204438	GPANK1	NA	NA	NA	NA	NA	NA	NA	NA	NA	NA	NA	NA	NA	NA	NA	NA	NA	NA	NA	NA	NA	NA	NA	NA	NA	NA	NA	NA	NA	NA	NA	NA	NA	NA	NA	NA	NA	NA	NA	NA	NA	NA	NA	NA	NA	NA	NA	NA	NA	NA	NA	NA	NA	NA	NA	NA	NA	NA	NA	NA	NA	NA	NA	NA	NA	NA	NA	NA	NA	NA	NA	NA	NA	NA	NA	NA	NA	NA	NA	NA	NA	NA	NA	NA	NA	NA	NA	NA	NA	NA	NA	NA	NA	NA	NA	NA	NA	NA	0/0	241	241	27	6	0.227	0.083	0.528	NA
rs41542423_ENSG00000204439	ENSG00000204439	0.401022	-0.0189205	0.002	0.016	1	0.493	-0.0131147	0.014	0.0427535	1	NA	NA	0.0792257	1	0.0791914	1	0.160031	1	rs41542423	64	chr6_31271829	ENSG00000204439	C6orf47	NA	NA	NA	NA	NA	NA	NA	NA	NA	NA	NA	NA	NA	NA	NA	NA	NA	NA	NA	NA	NA	NA	NA	NA	NA	NA	NA	NA	NA	NA	NA	NA	NA	NA	NA	NA	NA	NA	NA	NA	NA	NA	NA	NA	NA	NA	NA	NA	NA	NA	NA	NA	NA	NA	NA	NA	NA	NA	NA	NA	NA	NA	NA	NA	NA	NA	NA	NA	NA	NA	NA	NA	NA	NA	NA	NA	NA	NA	NA	NA	NA	NA	NA	NA	NA	NA	NA	NA	NA	NA	NA	NA	NA	NA	NA	NA	NA	NA	0/0	241	241	27	6	0.227	0.083	0.528	NA
rs41542423_ENSG00000204444	ENSG00000204444	3.65845e-05	0.00835777	0.006	0	0.00128046	0.503	0.00579317	0.006	0.541291	1	NA	NA	0.993776	1	0.990416	1	0.390373	1	rs41542423	64	chr6_31271829	ENSG00000204444	APOM	NA	NA	NA	NA	NA	NA	NA	NA	NA	NA	NA	NA	NA	NA	NA	NA	NA	NA	NA	NA	NA	NA	NA	NA	NA	NA	NA	NA	NA	NA	NA	NA	NA	NA	NA	NA	NA	NA	NA	NA	NA	NA	NA	NA	NA	NA	NA	NA	NA	NA	NA	NA	NA	NA	NA	NA	NA	NA	NA	NA	NA	NA	NA	NA	NA	NA	NA	NA	NA	NA	NA	NA	NA	NA	NA	NA	NA	NA	NA	NA	NA	NA	NA	NA	NA	NA	NA	NA	NA	NA	NA	NA	NA	NA	NA	NA	NA	NA	0/0	241	241	27	6	0.227	0.083	0.528	NA
rs41542423_ENSG00000204463	ENSG00000204463	0.320567	0.0328816	0.052	0.031	1	0.51	0.0227918	0.02	0.457228	1	0	0	0.435597	1	0.426517	1	0.406818	1	rs41542423	64	chr6_31271829	ENSG00000204463	BAG6	NA	NA	NA	NA	NA	NA	NA	NA	NA	NA	NA	NA	NA	NA	NA	NA	NA	NA	NA	NA	NA	NA	NA	NA	NA	NA	NA	NA	NA	NA	NA	NA	NA	NA	NA	NA	NA	NA	NA	NA	NA	NA	NA	NA	NA	NA	NA	NA	NA	NA	NA	NA	NA	NA	NA	NA	NA	NA	NA	NA	NA	NA	NA	NA	NA	NA	NA	NA	NA	NA	NA	NA	NA	NA	NA	NA	NA	NA	NA	NA	NA	NA	NA	NA	NA	NA	NA	NA	NA	NA	NA	NA	NA	NA	NA	NA	NA	NA	0/0	241	241	27	6	0.227	0.083	0.528	NA
rs41542423_ENSG00000204469	ENSG00000204469	0.393076	-0.0387457	0.048	0.078	1	0.485	-0.0268565	0.03	0.266936	1	0	0	0.323109	1	0.316934	1	0.330403	1	rs41542423	64	chr6_31271829	ENSG00000204469	PRRC2A	NA	NA	NA	NA	NA	NA	NA	NA	NA	NA	NA	NA	NA	NA	NA	NA	NA	NA	NA	NA	NA	NA	NA	NA	NA	NA	NA	NA	NA	NA	NA	NA	NA	NA	NA	NA	NA	NA	NA	NA	NA	NA	NA	NA	NA	NA	NA	NA	NA	NA	NA	NA	NA	NA	NA	NA	NA	NA	NA	NA	NA	NA	NA	NA	NA	NA	NA	NA	NA	NA	NA	NA	NA	NA	NA	NA	NA	NA	NA	NA	NA	NA	NA	NA	NA	NA	NA	NA	NA	NA	NA	NA	NA	NA	NA	NA	NA	NA	0/0	241	241	27	6	0.227	0.083	0.528	NA
rs41542423_ENSG00000204498	ENSG00000204498	1.82626e-06	0.0117852	0.008	0	6.39189e-05	0.504	0.00816887	0.008	0.476825	1	0.801756	1	0.993634	1	0.990182	1	0.317506	1	rs41542423	64	chr6_31271829	ENSG00000204498	NFKBIL1	NA	NA	NA	NA	NA	NA	NA	NA	NA	NA	NA	NA	NA	NA	NA	NA	NA	NA	NA	NA	NA	NA	NA	NA	NA	NA	NA	NA	NA	NA	NA	NA	NA	NA	NA	NA	NA	NA	NA	NA	NA	NA	NA	NA	NA	NA	NA	NA	NA	NA	NA	NA	NA	NA	NA	NA	NA	NA	NA	NA	NA	NA	NA	NA	NA	NA	NA	NA	NA	NA	NA	NA	NA	NA	NA	NA	NA	NA	NA	NA	NA	NA	NA	NA	NA	NA	NA	NA	NA	NA	NA	NA	NA	NA	NA	NA	NA	NA	0/0	241	241	27	6	0.227	0.083	0.528	NA
rs41542423_ENSG00000204516	ENSG00000204516	0.777776	0.0129153	0.176	0.156	1	0.51	0.00895218	0.02	0.693005	1	0.739601	1	0.866303	1	0.853081	1	0.772531	1	rs41542423	64	chr6_31271829	ENSG00000204516	MICB	NA	NA	NA	NA	NA	NA	NA	NA	NA	NA	NA	NA	NA	NA	NA	NA	NA	NA	NA	NA	NA	NA	NA	NA	NA	NA	NA	NA	NA	NA	NA	NA	NA	NA	NA	NA	NA	NA	NA	NA	NA	NA	NA	NA	NA	NA	NA	NA	NA	NA	NA	NA	NA	NA	NA	NA	NA	NA	NA	NA	NA	NA	NA	NA	NA	NA	NA	NA	NA	NA	NA	NA	NA	NA	NA	NA	NA	NA	NA	NA	NA	NA	NA	NA	NA	NA	NA	NA	NA	NA	NA	NA	NA	NA	NA	NA	NA	NA	0/0	241	241	27	6	0.227	0.083	0.528	NA
rs41542423_ENSG00000204520	ENSG00000204520	0.787746	-0.00718367	0.533	0.516	1	0.517	-0.00497934	0.034	0.626107	1	0.389846	1	0.944455	1	0.936866	1	0.777092	1	rs41542423	64	chr6_31271829	ENSG00000204520	MICA	NA	NA	NA	NA	NA	NA	NA	NA	NA	NA	NA	NA	NA	NA	NA	NA	NA	NA	NA	NA	NA	NA	NA	NA	NA	NA	NA	NA	NA	NA	NA	NA	NA	NA	NA	NA	NA	NA	NA	NA	NA	NA	NA	NA	NA	NA	NA	NA	NA	NA	NA	NA	NA	NA	NA	NA	NA	NA	NA	NA	NA	NA	NA	NA	NA	NA	NA	NA	NA	NA	NA	NA	NA	NA	NA	NA	NA	NA	NA	NA	NA	NA	NA	NA	NA	NA	NA	NA	NA	NA	NA	NA	NA	NA	NA	NA	NA	NA	0/0	241	241	27	6	0.227	0.083	0.528	NA
rs41542423_ENSG00000204525	ENSG00000204525	0.495481	-0.0671265	0.985	1	1	0.476	-0.0465285	0.048	0.515759	1	0.511494	1	0.504744	1	0.2216	1	0.502008	1	rs41542423	64	chr6_31271829	ENSG00000204525	HLA-C	NA	NA	NA	NA	NA	NA	NA	NA	NA	NA	NA	NA	NA	NA	NA	NA	NA	NA	NA	NA	NA	NA	NA	NA	NA	NA	NA	NA	NA	NA	NA	NA	NA	NA	NA	NA	NA	NA	NA	NA	NA	NA	NA	NA	NA	NA	NA	NA	NA	NA	NA	NA	NA	NA	NA	NA	NA	NA	NA	NA	NA	NA	NA	NA	NA	NA	NA	NA	NA	NA	NA	NA	NA	NA	NA	NA	NA	NA	NA	NA	NA	NA	NA	NA	NA	NA	NA	NA	NA	NA	NA	NA	NA	NA	NA	NA	NA	NA	0/0	241	241	27	6	0.227	0.083	0.528	NA
rs41542423_ENSG00000204531	ENSG00000204531	0.37221	-0.0414942	0.069	0.109	1	0.48	-0.0287616	0.04	0.218945	1	0	0	0.429562	1	0.37689	1	0.342957	1	rs41542423	64	chr6_31271829	ENSG00000204531	POU5F1	NA	NA	NA	NA	NA	NA	NA	NA	NA	NA	NA	NA	NA	NA	NA	NA	NA	NA	NA	NA	NA	NA	NA	NA	NA	NA	NA	NA	NA	NA	NA	NA	NA	NA	NA	NA	NA	NA	NA	NA	NA	NA	NA	NA	NA	NA	NA	NA	NA	NA	NA	NA	NA	NA	NA	NA	NA	NA	NA	NA	NA	NA	NA	NA	NA	NA	NA	NA	NA	NA	NA	NA	NA	NA	NA	NA	NA	NA	NA	NA	NA	NA	NA	NA	NA	NA	NA	NA	NA	NA	NA	NA	NA	NA	NA	NA	NA	NA	0/0	241	241	27	6	0.227	0.083	0.528	NA
rs41542423_ENSG00000204536	ENSG00000204536	0.232019	0.130762	0.357	0.328	1	0.526	0.0906375	0.052	0.401778	1	0.0630501	1	0.199647	1	0.148971	1	0.288608	1	rs41542423	64	chr6_31271829	ENSG00000204536	CCHCR1	NA	NA	NA	NA	NA	NA	NA	NA	NA	NA	NA	NA	NA	NA	NA	NA	NA	NA	NA	NA	NA	NA	NA	NA	NA	NA	NA	NA	NA	NA	NA	NA	NA	NA	NA	NA	NA	NA	NA	NA	NA	NA	NA	NA	NA	NA	NA	NA	NA	NA	NA	NA	NA	NA	NA	NA	NA	NA	NA	NA	NA	NA	NA	NA	NA	NA	NA	NA	NA	NA	NA	NA	NA	NA	NA	NA	NA	NA	NA	NA	NA	NA	NA	NA	NA	NA	NA	NA	NA	NA	NA	NA	NA	NA	NA	NA	NA	NA	0/0	241	241	27	6	0.227	0.083	0.528	NA
rs41542423_ENSG00000204538	ENSG00000204538	3.00486e-11	0.0283178	0.016	0	1.0517e-09	0.508	0.0196284	0.016	0.307041	1	0.562312	1	0.989585	1	0.983945	1	0.152185	1	rs41542423	64	chr6_31271829	ENSG00000204538	PSORS1C2	NA	NA	NA	NA	NA	NA	NA	NA	NA	NA	NA	NA	NA	NA	NA	NA	NA	NA	NA	NA	NA	NA	NA	NA	NA	NA	NA	NA	NA	NA	NA	NA	NA	NA	NA	NA	NA	NA	NA	NA	NA	NA	NA	NA	NA	NA	NA	NA	NA	NA	NA	NA	NA	NA	NA	NA	NA	NA	NA	NA	NA	NA	NA	NA	NA	NA	NA	NA	NA	NA	NA	NA	NA	NA	NA	NA	NA	NA	NA	NA	NA	NA	NA	NA	NA	NA	NA	NA	NA	NA	NA	NA	NA	NA	NA	NA	NA	NA	0/0	241	241	27	6	0.227	0.083	0.528	NA
rs41542423_ENSG00000204539	ENSG00000204539	0.829633	0.00256164	0.01	0.016	1	0.497	0.00177559	0.006	0.675967	1	1	1	0.944722	1	0.913786	1	0.851523	1	rs41542423	64	chr6_31271829	ENSG00000204539	CDSN	NA	NA	NA	NA	NA	NA	NA	NA	NA	NA	NA	NA	NA	NA	NA	NA	NA	NA	NA	NA	NA	NA	NA	NA	NA	NA	NA	NA	NA	NA	NA	NA	NA	NA	NA	NA	NA	NA	NA	NA	NA	NA	NA	NA	NA	NA	NA	NA	NA	NA	NA	NA	NA	NA	NA	NA	NA	NA	NA	NA	NA	NA	NA	NA	NA	NA	NA	NA	NA	NA	NA	NA	NA	NA	NA	NA	NA	NA	NA	NA	NA	NA	NA	NA	NA	NA	NA	NA	NA	NA	NA	NA	NA	NA	NA	NA	NA	NA	0/0	241	241	27	6	0.227	0.083	0.528	NA
rs41542423_ENSG00000204540	ENSG00000204540	0.065908	0.111972	0.168	0.109	1	0.531	0.077613	0.062	0.194658	1	0	0	0.134361	1	0.11575	1	0.130974	1	rs41542423	64	chr6_31271829	ENSG00000204540	PSORS1C1	NA	NA	NA	NA	NA	NA	NA	NA	NA	NA	NA	NA	NA	NA	NA	NA	NA	NA	NA	NA	NA	NA	NA	NA	NA	NA	NA	NA	NA	NA	NA	NA	NA	NA	NA	NA	NA	NA	NA	NA	NA	NA	NA	NA	NA	NA	NA	NA	NA	NA	NA	NA	NA	NA	NA	NA	NA	NA	NA	NA	NA	NA	NA	NA	NA	NA	NA	NA	NA	NA	NA	NA	NA	NA	NA	NA	NA	NA	NA	NA	NA	NA	NA	NA	NA	NA	NA	NA	NA	NA	NA	NA	NA	NA	NA	NA	NA	NA	0/0	241	241	27	6	0.227	0.083	0.528	NA
rs41542423_ENSG00000204580	ENSG00000204580	0.00116092	0.079467	0.068	0.016	0.0406324	0.526	0.0550823	0.052	0.0954252	1	1	1	0.126718	1	0.12358	1	0.045717	1	rs41542423	64	chr6_31271829	ENSG00000204580	DDR1	NA	NA	NA	NA	NA	NA	NA	NA	NA	NA	NA	NA	NA	NA	NA	NA	NA	NA	NA	NA	NA	NA	NA	NA	NA	NA	NA	NA	NA	NA	NA	NA	NA	NA	NA	NA	NA	NA	NA	NA	NA	NA	NA	NA	NA	NA	NA	NA	NA	NA	NA	NA	NA	NA	NA	NA	NA	NA	NA	NA	NA	NA	NA	NA	NA	NA	NA	NA	NA	NA	NA	NA	NA	NA	NA	NA	NA	NA	NA	NA	NA	NA	NA	NA	NA	NA	NA	NA	NA	NA	NA	NA	NA	NA	NA	NA	NA	NA	0/0	241	241	27	6	0.227	0.083	0.528	NA
rs41542423_ENSG00000206337	ENSG00000206337	0.424662	-0.0295756	0.025	0.047	1	0.489	-0.0205003	0.022	0.271149	1	0	0	0.315863	1	0.30526	1	0.339351	1	rs41542423	64	chr6_31271829	ENSG00000206337	HCP5	NA	NA	NA	NA	NA	NA	NA	NA	NA	NA	NA	NA	NA	NA	NA	NA	NA	NA	NA	NA	NA	NA	NA	NA	NA	NA	NA	NA	NA	NA	NA	NA	NA	NA	NA	NA	NA	NA	NA	NA	NA	NA	NA	NA	NA	NA	NA	NA	NA	NA	NA	NA	NA	NA	NA	NA	NA	NA	NA	NA	NA	NA	NA	NA	NA	NA	NA	NA	NA	NA	NA	NA	NA	NA	NA	NA	NA	NA	NA	NA	NA	NA	NA	NA	NA	NA	NA	NA	NA	NA	NA	NA	NA	NA	NA	NA	NA	NA	0/0	241	241	27	6	0.227	0.083	0.528	NA
rs41542423_ENSG00000206344	ENSG00000206344	2.81581e-08	0.0156923	0.011	0	9.85534e-07	0.505	0.0108771	0.01	0.40813	1	0.717933	1	0.989988	1	0.984609	1	0.245527	1	rs41542423	64	chr6_31271829	ENSG00000206344	HCG27	NA	NA	NA	NA	NA	NA	NA	NA	NA	NA	NA	NA	NA	NA	NA	NA	NA	NA	NA	NA	NA	NA	NA	NA	NA	NA	NA	NA	NA	NA	NA	NA	NA	NA	NA	NA	NA	NA	NA	NA	NA	NA	NA	NA	NA	NA	NA	NA	NA	NA	NA	NA	NA	NA	NA	NA	NA	NA	NA	NA	NA	NA	NA	NA	NA	NA	NA	NA	NA	NA	NA	NA	NA	NA	NA	NA	NA	NA	NA	NA	NA	NA	NA	NA	NA	NA	NA	NA	NA	NA	NA	NA	NA	NA	NA	NA	NA	NA	0/0	241	241	27	6	0.227	0.083	0.528	NA
rs41542423_ENSG00000213719	ENSG00000213719	0.912498	-0.0127313	0.23	0.234	1	0.498	-0.00882465	0.004	0.938942	1	0.870187	1	0.868822	1	0.863941	1	0.9098	1	rs41542423	64	chr6_31271829	ENSG00000213719	CLIC1	NA	NA	NA	NA	NA	NA	NA	NA	NA	NA	NA	NA	NA	NA	NA	NA	NA	NA	NA	NA	NA	NA	NA	NA	NA	NA	NA	NA	NA	NA	NA	NA	NA	NA	NA	NA	NA	NA	NA	NA	NA	NA	NA	NA	NA	NA	NA	NA	NA	NA	NA	NA	NA	NA	NA	NA	NA	NA	NA	NA	NA	NA	NA	NA	NA	NA	NA	NA	NA	NA	NA	NA	NA	NA	NA	NA	NA	NA	NA	NA	NA	NA	NA	NA	NA	NA	NA	NA	NA	NA	NA	NA	NA	NA	NA	NA	NA	NA	0/0	241	241	27	6	0.227	0.083	0.528	NA
rs41542423_ENSG00000213722	ENSG00000213722	6.21599e-05	0.00786748	0.005	0	0.0021756	0.503	0.00545332	0.006	0.553523	1	NA	NA	0.993801	1	0.990457	1	0.404718	1	rs41542423	64	chr6_31271829	ENSG00000213722	DDAH2	NA	NA	NA	NA	NA	NA	NA	NA	NA	NA	NA	NA	NA	NA	NA	NA	NA	NA	NA	NA	NA	NA	NA	NA	NA	NA	NA	NA	NA	NA	NA	NA	NA	NA	NA	NA	NA	NA	NA	NA	NA	NA	NA	NA	NA	NA	NA	NA	NA	NA	NA	NA	NA	NA	NA	NA	NA	NA	NA	NA	NA	NA	NA	NA	NA	NA	NA	NA	NA	NA	NA	NA	NA	NA	NA	NA	NA	NA	NA	NA	NA	NA	NA	NA	NA	NA	NA	NA	NA	NA	NA	NA	NA	NA	NA	NA	NA	NA	0/0	241	241	27	6	0.227	0.083	0.528	NA
rs41542423_ENSG00000213780	ENSG00000213780	0.984316	0.00052197	0.06	0.062	1	0.499	0.000361802	0.002	0.950979	1	0	0	0.990376	1	0.990318	1	0.984372	1	rs41542423	64	chr6_31271829	ENSG00000213780	GTF2H4	NA	NA	NA	NA	NA	NA	NA	NA	NA	NA	NA	NA	NA	NA	NA	NA	NA	NA	NA	NA	NA	NA	NA	NA	NA	NA	NA	NA	NA	NA	NA	NA	NA	NA	NA	NA	NA	NA	NA	NA	NA	NA	NA	NA	NA	NA	NA	NA	NA	NA	NA	NA	NA	NA	NA	NA	NA	NA	NA	NA	NA	NA	NA	NA	NA	NA	NA	NA	NA	NA	NA	NA	NA	NA	NA	NA	NA	NA	NA	NA	NA	NA	NA	NA	NA	NA	NA	NA	NA	NA	NA	NA	NA	NA	NA	NA	NA	NA	0/0	241	241	27	6	0.227	0.083	0.528	NA
rs41542423_ENSG00000214894	ENSG00000214894	0.449317	-0.0294767	0.037	0.062	1	0.487	-0.0204317	0.026	0.282719	1	0	0	0.465844	1	0.40715	1	0.405373	1	rs41542423	64	chr6_31271829	ENSG00000214894	LINC00243	NA	NA	NA	NA	NA	NA	NA	NA	NA	NA	NA	NA	NA	NA	NA	NA	NA	NA	NA	NA	NA	NA	NA	NA	NA	NA	NA	NA	NA	NA	NA	NA	NA	NA	NA	NA	NA	NA	NA	NA	NA	NA	NA	NA	NA	NA	NA	NA	NA	NA	NA	NA	NA	NA	NA	NA	NA	NA	NA	NA	NA	NA	NA	NA	NA	NA	NA	NA	NA	NA	NA	NA	NA	NA	NA	NA	NA	NA	NA	NA	NA	NA	NA	NA	NA	NA	NA	NA	NA	NA	NA	NA	NA	NA	NA	NA	NA	NA	0/0	241	241	27	6	0.227	0.083	0.528	NA
rs41542423_ENSG00000228022	ENSG00000228022	0.00155524	0.0049222	0.003	0	0.0544335	0.502	0.00341181	0.004	0.640029	1	NA	NA	0.993994	1	0.990775	1	0.51029	1	rs41542423	64	chr6_31271829	ENSG00000228022	HCG20	NA	NA	NA	NA	NA	NA	NA	NA	NA	NA	NA	NA	NA	NA	NA	NA	NA	NA	NA	NA	NA	NA	NA	NA	NA	NA	NA	NA	NA	NA	NA	NA	NA	NA	NA	NA	NA	NA	NA	NA	NA	NA	NA	NA	NA	NA	NA	NA	NA	NA	NA	NA	NA	NA	NA	NA	NA	NA	NA	NA	NA	NA	NA	NA	NA	NA	NA	NA	NA	NA	NA	NA	NA	NA	NA	NA	NA	NA	NA	NA	NA	NA	NA	NA	NA	NA	NA	NA	NA	NA	NA	NA	NA	NA	NA	NA	NA	NA	0/0	241	241	27	6	0.227	0.083	0.528	NA
rs41542423_ENSG00000228789	ENSG00000228789	0.00466007	0.0039391	0.003	0	0.163103	0.501	0.00273038	0.002	0.67596	1	NA	NA	0.994086	1	0.990926	1	0.55601	1	rs41542423	64	chr6_31271829	ENSG00000228789	HCG22	NA	NA	NA	NA	NA	NA	NA	NA	NA	NA	NA	NA	NA	NA	NA	NA	NA	NA	NA	NA	NA	NA	NA	NA	NA	NA	NA	NA	NA	NA	NA	NA	NA	NA	NA	NA	NA	NA	NA	NA	NA	NA	NA	NA	NA	NA	NA	NA	NA	NA	NA	NA	NA	NA	NA	NA	NA	NA	NA	NA	NA	NA	NA	NA	NA	NA	NA	NA	NA	NA	NA	NA	NA	NA	NA	NA	NA	NA	NA	NA	NA	NA	NA	NA	NA	NA	NA	NA	NA	NA	NA	NA	NA	NA	NA	NA	NA	NA	0/0	241	241	27	6	0.227	0.083	0.528	NA
rs41542423_ENSG00000234745	ENSG00000234745	0.782863	-0.0395852	0.887	0.922	1	0.496	-0.0274384	0.008	0.902257	1	0.56818	1	0.733765	1	0.597038	1	0.781165	1	rs41542423	64	chr6_31271829	ENSG00000234745	HLA-B	NA	NA	NA	NA	NA	NA	NA	NA	NA	NA	NA	NA	NA	NA	NA	NA	NA	NA	NA	NA	NA	NA	NA	NA	NA	NA	NA	NA	NA	NA	NA	NA	NA	NA	NA	NA	NA	NA	NA	NA	NA	NA	NA	NA	NA	NA	NA	NA	NA	NA	NA	NA	NA	NA	NA	NA	NA	NA	NA	NA	NA	NA	NA	NA	NA	NA	NA	NA	NA	NA	NA	NA	NA	NA	NA	NA	NA	NA	NA	NA	NA	NA	NA	NA	NA	NA	NA	NA	NA	NA	NA	NA	NA	NA	NA	NA	NA	NA	0/0	241	241	27	6	0.227	0.083	0.528	NA
rs41542423_ENSG00000240053	ENSG00000240053	0.420742	-0.0179371	0.003	0.016	1	0.494	-0.012433	0.012	0.0628263	1	1	1	0.251693	1	0.123103	1	0.224089	1	rs41542423	64	chr6_31271829	ENSG00000240053	LY6G5B	NA	NA	NA	NA	NA	NA	NA	NA	NA	NA	NA	NA	NA	NA	NA	NA	NA	NA	NA	NA	NA	NA	NA	NA	NA	NA	NA	NA	NA	NA	NA	NA	NA	NA	NA	NA	NA	NA	NA	NA	NA	NA	NA	NA	NA	NA	NA	NA	NA	NA	NA	NA	NA	NA	NA	NA	NA	NA	NA	NA	NA	NA	NA	NA	NA	NA	NA	NA	NA	NA	NA	NA	NA	NA	NA	NA	NA	NA	NA	NA	NA	NA	NA	NA	NA	NA	NA	NA	NA	NA	NA	NA	NA	NA	NA	NA	NA	NA	0/0	241	241	27	6	0.227	0.083	0.528	NA
rs41542423_ENSG00000286940	ENSG00000286940	0.0162558	0.0034473	0.002	0	0.568955	0.501	0.00238949	0.002	0.717632	1	0.967612	1	0.996197	1	0.994141	1	0.610185	1	rs41542423	64	chr6_31271829	ENSG00000286940	MICB-DT	NA	NA	NA	NA	NA	NA	NA	NA	NA	NA	NA	NA	NA	NA	NA	NA	NA	NA	NA	NA	NA	NA	NA	NA	NA	NA	NA	NA	NA	NA	NA	NA	NA	NA	NA	NA	NA	NA	NA	NA	NA	NA	NA	NA	NA	NA	NA	NA	NA	NA	NA	NA	NA	NA	NA	NA	NA	NA	NA	NA	NA	NA	NA	NA	NA	NA	NA	NA	NA	NA	NA	NA	NA	NA	NA	NA	NA	NA	NA	NA	NA	NA	NA	NA	NA	NA	NA	NA	NA	NA	NA	NA	NA	NA	NA	NA	NA	NA	0/0	241	241	27	6	0.227	0.083	0.528	NA
rs41542719_ENSG00000137310	ENSG00000137310	0.77371	-0.0101253	0.067	0.081	1	0.493	-0.00701829	0.014	0.68065	1	0	0	0.836832	1	0.827812	1	0.771525	1	rs41542719	62	chr6_31271815	ENSG00000137310	TCF19	NA	NA	NA	NA	NA	NA	NA	NA	NA	NA	NA	NA	NA	NA	NA	NA	NA	NA	NA	NA	NA	NA	NA	NA	NA	NA	NA	NA	NA	NA	NA	NA	NA	NA	NA	NA	NA	NA	NA	NA	NA	NA	NA	NA	NA	NA	NA	NA	NA	NA	NA	NA	NA	NA	NA	NA	NA	NA	NA	NA	NA	NA	NA	NA	NA	NA	NA	NA	NA	NA	NA	NA	NA	NA	NA	NA	NA	NA	NA	NA	NA	NA	NA	NA	NA	NA	NA	NA	NA	NA	NA	NA	NA	NA	NA	NA	NA	NA	0/0	223	258	24	10	0.364	0.162	0.761	NA
rs41542719_ENSG00000137411	ENSG00000137411	0.433406	0.11066	0.513	0.516	1	0.522	0.0767036	0.044	0.51947	1	0.290995	1	0.33262	1	0.24872	1	0.471343	1	rs41542719	62	chr6_31271815	ENSG00000137411	VARS2	NA	NA	NA	NA	NA	NA	NA	NA	NA	NA	NA	NA	NA	NA	NA	NA	NA	NA	NA	NA	NA	NA	NA	NA	NA	NA	NA	NA	NA	NA	NA	NA	NA	NA	NA	NA	NA	NA	NA	NA	NA	NA	NA	NA	NA	NA	NA	NA	NA	NA	NA	NA	NA	NA	NA	NA	NA	NA	NA	NA	NA	NA	NA	NA	NA	NA	NA	NA	NA	NA	NA	NA	NA	NA	NA	NA	NA	NA	NA	NA	NA	NA	NA	NA	NA	NA	NA	NA	NA	NA	NA	NA	NA	NA	NA	NA	NA	NA	0/0	223	258	24	10	0.364	0.162	0.761	NA
rs41542719_ENSG00000198563	ENSG00000198563	0.489562	-0.0733544	0.171	0.194	1	0.487	-0.0508454	0.026	0.579449	1	0.0766072	1	0.305276	1	0.275079	1	0.429578	1	rs41542719	62	chr6_31271815	ENSG00000198563	DDX39B	NA	NA	NA	NA	NA	NA	NA	NA	NA	NA	NA	NA	NA	NA	NA	NA	NA	NA	NA	NA	NA	NA	NA	NA	NA	NA	NA	NA	NA	NA	NA	NA	NA	NA	NA	NA	NA	NA	NA	NA	NA	NA	NA	NA	NA	NA	NA	NA	NA	NA	NA	NA	NA	NA	NA	NA	NA	NA	NA	NA	NA	NA	NA	NA	NA	NA	NA	NA	NA	NA	NA	NA	NA	NA	NA	NA	NA	NA	NA	NA	NA	NA	NA	NA	NA	NA	NA	NA	NA	NA	NA	NA	NA	NA	NA	NA	NA	NA	0/0	223	258	24	10	0.364	0.162	0.761	NA
rs41542719_ENSG00000204396	ENSG00000204396	1.08241e-06	0.0122658	0.008	0	3.78842e-05	0.504	0.00850201	0.008	0.474513	1	0.799161	1	0.99031	1	0.985123	1	0.314932	1	rs41542719	62	chr6_31271815	ENSG00000204396	VWA7	NA	NA	NA	NA	NA	NA	NA	NA	NA	NA	NA	NA	NA	NA	NA	NA	NA	NA	NA	NA	NA	NA	NA	NA	NA	NA	NA	NA	NA	NA	NA	NA	NA	NA	NA	NA	NA	NA	NA	NA	NA	NA	NA	NA	NA	NA	NA	NA	NA	NA	NA	NA	NA	NA	NA	NA	NA	NA	NA	NA	NA	NA	NA	NA	NA	NA	NA	NA	NA	NA	NA	NA	NA	NA	NA	NA	NA	NA	NA	NA	NA	NA	NA	NA	NA	NA	NA	NA	NA	NA	NA	NA	NA	NA	NA	NA	NA	NA	0/0	223	258	24	10	0.364	0.162	0.761	NA
rs41542719_ENSG00000204410	ENSG00000204410	0.623494	-0.0475917	0.144	0.161	1	0.491	-0.0329881	0.018	0.676167	1	0.541263	1	0.510366	1	0.460622	1	0.588887	1	rs41542719	62	chr6_31271815	ENSG00000204410	MSH5	NA	NA	NA	NA	NA	NA	NA	NA	NA	NA	NA	NA	NA	NA	NA	NA	NA	NA	NA	NA	NA	NA	NA	NA	NA	NA	NA	NA	NA	NA	NA	NA	NA	NA	NA	NA	NA	NA	NA	NA	NA	NA	NA	NA	NA	NA	NA	NA	NA	NA	NA	NA	NA	NA	NA	NA	NA	NA	NA	NA	NA	NA	NA	NA	NA	NA	NA	NA	NA	NA	NA	NA	NA	NA	NA	NA	NA	NA	NA	NA	NA	NA	NA	NA	NA	NA	NA	NA	NA	NA	NA	NA	NA	NA	NA	NA	NA	NA	0/0	223	258	24	10	0.364	0.162	0.761	NA
rs41542719_ENSG00000204420	ENSG00000204420	0.375284	-0.0206221	0.002	0.016	1	0.493	-0.0142941	0.014	0.0120857	0.422998	NA	NA	0.0404065	1	0.0403781	1	0.109094	1	rs41542719	62	chr6_31271815	ENSG00000204420	MPIG6B	NA	NA	NA	NA	NA	NA	NA	NA	NA	NA	NA	NA	NA	NA	NA	NA	NA	NA	NA	NA	NA	NA	NA	NA	NA	NA	NA	NA	NA	NA	NA	NA	NA	NA	NA	NA	NA	NA	NA	NA	NA	NA	NA	NA	NA	NA	NA	NA	NA	NA	NA	NA	NA	NA	NA	NA	NA	NA	NA	NA	NA	NA	NA	NA	NA	NA	NA	NA	NA	NA	NA	NA	NA	NA	NA	NA	NA	NA	NA	NA	NA	NA	NA	NA	NA	NA	NA	NA	NA	NA	NA	NA	NA	NA	NA	NA	NA	NA	0/0	223	258	24	10	0.364	0.162	0.761	NA
rs41542719_ENSG00000204421	ENSG00000204421	0.00535794	0.00442771	0.003	0	0.187528	0.501	0.00306906	0.002	0.680902	1	0.95342	1	0.994131	1	0.990991	1	0.562315	1	rs41542719	62	chr6_31271815	ENSG00000204421	LY6G6C	NA	NA	NA	NA	NA	NA	NA	NA	NA	NA	NA	NA	NA	NA	NA	NA	NA	NA	NA	NA	NA	NA	NA	NA	NA	NA	NA	NA	NA	NA	NA	NA	NA	NA	NA	NA	NA	NA	NA	NA	NA	NA	NA	NA	NA	NA	NA	NA	NA	NA	NA	NA	NA	NA	NA	NA	NA	NA	NA	NA	NA	NA	NA	NA	NA	NA	NA	NA	NA	NA	NA	NA	NA	NA	NA	NA	NA	NA	NA	NA	NA	NA	NA	NA	NA	NA	NA	NA	NA	NA	NA	NA	NA	NA	NA	NA	NA	NA	0/0	223	258	24	10	0.364	0.162	0.761	NA
rs41542719_ENSG00000204427	ENSG00000204427	0.299696	-0.0398729	0.019	0.048	1	0.485	-0.0276378	0.03	0.101645	1	0	0	0.15095	1	0.131454	1	0.180095	1	rs41542719	62	chr6_31271815	ENSG00000204427	ABHD16A	NA	NA	NA	NA	NA	NA	NA	NA	NA	NA	NA	NA	NA	NA	NA	NA	NA	NA	NA	NA	NA	NA	NA	NA	NA	NA	NA	NA	NA	NA	NA	NA	NA	NA	NA	NA	NA	NA	NA	NA	NA	NA	NA	NA	NA	NA	NA	NA	NA	NA	NA	NA	NA	NA	NA	NA	NA	NA	NA	NA	NA	NA	NA	NA	NA	NA	NA	NA	NA	NA	NA	NA	NA	NA	NA	NA	NA	NA	NA	NA	NA	NA	NA	NA	NA	NA	NA	NA	NA	NA	NA	NA	NA	NA	NA	NA	NA	NA	0/0	223	258	24	10	0.364	0.162	0.761	NA
rs41542719_ENSG00000204435	ENSG00000204435	0.516973	-0.0428088	0.102	0.129	1	0.486	-0.0296728	0.028	0.486695	1	0.895709	1	0.457726	1	0.437744	1	0.476861	1	rs41542719	62	chr6_31271815	ENSG00000204435	CSNK2B	NA	NA	NA	NA	NA	NA	NA	NA	NA	NA	NA	NA	NA	NA	NA	NA	NA	NA	NA	NA	NA	NA	NA	NA	NA	NA	NA	NA	NA	NA	NA	NA	NA	NA	NA	NA	NA	NA	NA	NA	NA	NA	NA	NA	NA	NA	NA	NA	NA	NA	NA	NA	NA	NA	NA	NA	NA	NA	NA	NA	NA	NA	NA	NA	NA	NA	NA	NA	NA	NA	NA	NA	NA	NA	NA	NA	NA	NA	NA	NA	NA	NA	NA	NA	NA	NA	NA	NA	NA	NA	NA	NA	NA	NA	NA	NA	NA	NA	0/0	223	258	24	10	0.364	0.162	0.761	NA
rs41542719_ENSG00000204438	ENSG00000204438	9.21009e-07	0.0117772	0.008	0	3.22353e-05	0.504	0.00816331	0.008	0.474512	1	NA	NA	0.993735	1	0.990337	1	0.314932	1	rs41542719	62	chr6_31271815	ENSG00000204438	GPANK1	NA	NA	NA	NA	NA	NA	NA	NA	NA	NA	NA	NA	NA	NA	NA	NA	NA	NA	NA	NA	NA	NA	NA	NA	NA	NA	NA	NA	NA	NA	NA	NA	NA	NA	NA	NA	NA	NA	NA	NA	NA	NA	NA	NA	NA	NA	NA	NA	NA	NA	NA	NA	NA	NA	NA	NA	NA	NA	NA	NA	NA	NA	NA	NA	NA	NA	NA	NA	NA	NA	NA	NA	NA	NA	NA	NA	NA	NA	NA	NA	NA	NA	NA	NA	NA	NA	NA	NA	NA	NA	NA	NA	NA	NA	NA	NA	NA	NA	0/0	223	258	24	10	0.364	0.162	0.761	NA
rs41542719_ENSG00000204439	ENSG00000204439	0.398383	-0.0196387	0.002	0.016	1	0.493	-0.0136125	0.014	0.0383477	1	NA	NA	0.0741762	1	0.0741422	1	0.154387	1	rs41542719	62	chr6_31271815	ENSG00000204439	C6orf47	NA	NA	NA	NA	NA	NA	NA	NA	NA	NA	NA	NA	NA	NA	NA	NA	NA	NA	NA	NA	NA	NA	NA	NA	NA	NA	NA	NA	NA	NA	NA	NA	NA	NA	NA	NA	NA	NA	NA	NA	NA	NA	NA	NA	NA	NA	NA	NA	NA	NA	NA	NA	NA	NA	NA	NA	NA	NA	NA	NA	NA	NA	NA	NA	NA	NA	NA	NA	NA	NA	NA	NA	NA	NA	NA	NA	NA	NA	NA	NA	NA	NA	NA	NA	NA	NA	NA	NA	NA	NA	NA	NA	NA	NA	NA	NA	NA	NA	0/0	223	258	24	10	0.364	0.162	0.761	NA
rs41542719_ENSG00000204444	ENSG00000204444	3.6585e-05	0.00835208	0.006	0	0.00128047	0.503	0.00578922	0.006	0.547827	1	NA	NA	0.993874	1	0.990567	1	0.39796	1	rs41542719	62	chr6_31271815	ENSG00000204444	APOM	NA	NA	NA	NA	NA	NA	NA	NA	NA	NA	NA	NA	NA	NA	NA	NA	NA	NA	NA	NA	NA	NA	NA	NA	NA	NA	NA	NA	NA	NA	NA	NA	NA	NA	NA	NA	NA	NA	NA	NA	NA	NA	NA	NA	NA	NA	NA	NA	NA	NA	NA	NA	NA	NA	NA	NA	NA	NA	NA	NA	NA	NA	NA	NA	NA	NA	NA	NA	NA	NA	NA	NA	NA	NA	NA	NA	NA	NA	NA	NA	NA	NA	NA	NA	NA	NA	NA	NA	NA	NA	NA	NA	NA	NA	NA	NA	NA	NA	0/0	223	258	24	10	0.364	0.162	0.761	NA
rs41542719_ENSG00000204463	ENSG00000204463	0.0267254	0.0546077	0.052	0.016	0.935388	0.518	0.0378512	0.036	0.202517	1	1	1	0.22384	1	0.219109	1	0.135442	1	rs41542719	62	chr6_31271815	ENSG00000204463	BAG6	NA	NA	NA	NA	NA	NA	NA	NA	NA	NA	NA	NA	NA	NA	NA	NA	NA	NA	NA	NA	NA	NA	NA	NA	NA	NA	NA	NA	NA	NA	NA	NA	NA	NA	NA	NA	NA	NA	NA	NA	NA	NA	NA	NA	NA	NA	NA	NA	NA	NA	NA	NA	NA	NA	NA	NA	NA	NA	NA	NA	NA	NA	NA	NA	NA	NA	NA	NA	NA	NA	NA	NA	NA	NA	NA	NA	NA	NA	NA	NA	NA	NA	NA	NA	NA	NA	NA	NA	NA	NA	NA	NA	NA	NA	NA	NA	NA	NA	0/0	223	258	24	10	0.364	0.162	0.761	NA
rs41542719_ENSG00000204469	ENSG00000204469	0.367903	-0.0421607	0.048	0.081	1	0.484	-0.0292235	0.032	0.235836	1	0	0	0.29	1	0.283684	1	0.300266	1	rs41542719	62	chr6_31271815	ENSG00000204469	PRRC2A	NA	NA	NA	NA	NA	NA	NA	NA	NA	NA	NA	NA	NA	NA	NA	NA	NA	NA	NA	NA	NA	NA	NA	NA	NA	NA	NA	NA	NA	NA	NA	NA	NA	NA	NA	NA	NA	NA	NA	NA	NA	NA	NA	NA	NA	NA	NA	NA	NA	NA	NA	NA	NA	NA	NA	NA	NA	NA	NA	NA	NA	NA	NA	NA	NA	NA	NA	NA	NA	NA	NA	NA	NA	NA	NA	NA	NA	NA	NA	NA	NA	NA	NA	NA	NA	NA	NA	NA	NA	NA	NA	NA	NA	NA	NA	NA	NA	NA	0/0	223	258	24	10	0.364	0.162	0.761	NA
rs41542719_ENSG00000204498	ENSG00000204498	1.82631e-06	0.0117772	0.008	0	6.39207e-05	0.504	0.00816331	0.008	0.483952	1	0.809381	1	0.993735	1	0.990337	1	0.32527	1	rs41542719	62	chr6_31271815	ENSG00000204498	NFKBIL1	NA	NA	NA	NA	NA	NA	NA	NA	NA	NA	NA	NA	NA	NA	NA	NA	NA	NA	NA	NA	NA	NA	NA	NA	NA	NA	NA	NA	NA	NA	NA	NA	NA	NA	NA	NA	NA	NA	NA	NA	NA	NA	NA	NA	NA	NA	NA	NA	NA	NA	NA	NA	NA	NA	NA	NA	NA	NA	NA	NA	NA	NA	NA	NA	NA	NA	NA	NA	NA	NA	NA	NA	NA	NA	NA	NA	NA	NA	NA	NA	NA	NA	NA	NA	NA	NA	NA	NA	NA	NA	NA	NA	NA	NA	NA	NA	NA	NA	0/0	223	258	24	10	0.364	0.162	0.761	NA
rs41542719_ENSG00000204516	ENSG00000204516	0.608785	0.0447115	0.176	0.161	1	0.509	0.0309917	0.018	0.726478	1	0.325551	1	0.566434	1	0.532799	1	0.633637	1	rs41542719	62	chr6_31271815	ENSG00000204516	MICB	NA	NA	NA	NA	NA	NA	NA	NA	NA	NA	NA	NA	NA	NA	NA	NA	NA	NA	NA	NA	NA	NA	NA	NA	NA	NA	NA	NA	NA	NA	NA	NA	NA	NA	NA	NA	NA	NA	NA	NA	NA	NA	NA	NA	NA	NA	NA	NA	NA	NA	NA	NA	NA	NA	NA	NA	NA	NA	NA	NA	NA	NA	NA	NA	NA	NA	NA	NA	NA	NA	NA	NA	NA	NA	NA	NA	NA	NA	NA	NA	NA	NA	NA	NA	NA	NA	NA	NA	NA	NA	NA	NA	NA	NA	NA	NA	NA	NA	0/0	223	258	24	10	0.364	0.162	0.761	NA
rs41542719_ENSG00000204520	ENSG00000204520	0.561527	0.0345873	0.533	0.5	1	0.525	0.0239741	0.05	0.46895	1	0.669255	1	0.742994	1	0.711171	1	0.550463	1	rs41542719	62	chr6_31271815	ENSG00000204520	MICA	NA	NA	NA	NA	NA	NA	NA	NA	NA	NA	NA	NA	NA	NA	NA	NA	NA	NA	NA	NA	NA	NA	NA	NA	NA	NA	NA	NA	NA	NA	NA	NA	NA	NA	NA	NA	NA	NA	NA	NA	NA	NA	NA	NA	NA	NA	NA	NA	NA	NA	NA	NA	NA	NA	NA	NA	NA	NA	NA	NA	NA	NA	NA	NA	NA	NA	NA	NA	NA	NA	NA	NA	NA	NA	NA	NA	NA	NA	NA	NA	NA	NA	NA	NA	NA	NA	NA	NA	NA	NA	NA	NA	NA	NA	NA	NA	NA	NA	0/0	223	258	24	10	0.364	0.162	0.761	NA
rs41542719_ENSG00000204525	ENSG00000204525	0.308234	-0.123242	0.985	0.984	1	0.447	-0.0854249	0.106	0.149157	1	0.685729	1	0.225966	1	0.024392	0.853718	0.278649	1	rs41542719	62	chr6_31271815	ENSG00000204525	HLA-C	NA	NA	NA	NA	NA	NA	NA	NA	NA	NA	NA	NA	NA	NA	NA	NA	NA	NA	NA	NA	NA	NA	NA	NA	NA	NA	NA	NA	NA	NA	NA	NA	NA	NA	NA	NA	NA	NA	NA	NA	NA	NA	NA	NA	NA	NA	NA	NA	NA	NA	NA	NA	NA	NA	NA	NA	NA	NA	NA	NA	NA	NA	NA	NA	NA	NA	NA	NA	NA	NA	NA	NA	NA	NA	NA	NA	NA	NA	NA	NA	NA	NA	NA	NA	NA	NA	NA	NA	NA	NA	NA	NA	NA	NA	NA	NA	NA	NA	0/0	223	258	24	10	0.364	0.162	0.761	NA
rs41542719_ENSG00000204531	ENSG00000204531	0.85938	-0.00279726	0.07	0.081	1	0.495	-0.00193891	0.01	0.749692	1	0	0	0.957424	1	0.953607	1	0.862389	1	rs41542719	62	chr6_31271815	ENSG00000204531	POU5F1	NA	NA	NA	NA	NA	NA	NA	NA	NA	NA	NA	NA	NA	NA	NA	NA	NA	NA	NA	NA	NA	NA	NA	NA	NA	NA	NA	NA	NA	NA	NA	NA	NA	NA	NA	NA	NA	NA	NA	NA	NA	NA	NA	NA	NA	NA	NA	NA	NA	NA	NA	NA	NA	NA	NA	NA	NA	NA	NA	NA	NA	NA	NA	NA	NA	NA	NA	NA	NA	NA	NA	NA	NA	NA	NA	NA	NA	NA	NA	NA	NA	NA	NA	NA	NA	NA	NA	NA	NA	NA	NA	NA	NA	NA	NA	NA	NA	NA	0/0	223	258	24	10	0.364	0.162	0.761	NA
rs41542719_ENSG00000204536	ENSG00000204536	0.453749	0.0839728	0.357	0.339	1	0.518	0.0582055	0.036	0.567613	1	0.57062	1	0.414798	1	0.353094	1	0.483249	1	rs41542719	62	chr6_31271815	ENSG00000204536	CCHCR1	NA	NA	NA	NA	NA	NA	NA	NA	NA	NA	NA	NA	NA	NA	NA	NA	NA	NA	NA	NA	NA	NA	NA	NA	NA	NA	NA	NA	NA	NA	NA	NA	NA	NA	NA	NA	NA	NA	NA	NA	NA	NA	NA	NA	NA	NA	NA	NA	NA	NA	NA	NA	NA	NA	NA	NA	NA	NA	NA	NA	NA	NA	NA	NA	NA	NA	NA	NA	NA	NA	NA	NA	NA	NA	NA	NA	NA	NA	NA	NA	NA	NA	NA	NA	NA	NA	NA	NA	NA	NA	NA	NA	NA	NA	NA	NA	NA	NA	0/0	223	258	24	10	0.364	0.162	0.761	NA
rs41542719_ENSG00000204538	ENSG00000204538	0.926161	0.00473176	0.016	0.016	1	0.5	0.00327981	0	0.981558	1	1	1	0.874822	1	0.852063	1	0.933554	1	rs41542719	62	chr6_31271815	ENSG00000204538	PSORS1C2	NA	NA	NA	NA	NA	NA	NA	NA	NA	NA	NA	NA	NA	NA	NA	NA	NA	NA	NA	NA	NA	NA	NA	NA	NA	NA	NA	NA	NA	NA	NA	NA	NA	NA	NA	NA	NA	NA	NA	NA	NA	NA	NA	NA	NA	NA	NA	NA	NA	NA	NA	NA	NA	NA	NA	NA	NA	NA	NA	NA	NA	NA	NA	NA	NA	NA	NA	NA	NA	NA	NA	NA	NA	NA	NA	NA	NA	NA	NA	NA	NA	NA	NA	NA	NA	NA	NA	NA	NA	NA	NA	NA	NA	NA	NA	NA	NA	NA	0/0	223	258	24	10	0.364	0.162	0.761	NA
rs41542719_ENSG00000204539	ENSG00000204539	0.810461	0.00182896	0.01	0.016	1	0.497	0.00126774	0.006	0.652146	1	1	1	0.961464	1	0.939304	1	0.833495	1	rs41542719	62	chr6_31271815	ENSG00000204539	CDSN	NA	NA	NA	NA	NA	NA	NA	NA	NA	NA	NA	NA	NA	NA	NA	NA	NA	NA	NA	NA	NA	NA	NA	NA	NA	NA	NA	NA	NA	NA	NA	NA	NA	NA	NA	NA	NA	NA	NA	NA	NA	NA	NA	NA	NA	NA	NA	NA	NA	NA	NA	NA	NA	NA	NA	NA	NA	NA	NA	NA	NA	NA	NA	NA	NA	NA	NA	NA	NA	NA	NA	NA	NA	NA	NA	NA	NA	NA	NA	NA	NA	NA	NA	NA	NA	NA	NA	NA	NA	NA	NA	NA	NA	NA	NA	NA	NA	NA	0/0	223	258	24	10	0.364	0.162	0.761	NA
rs41542719_ENSG00000204540	ENSG00000204540	0.648262	0.0445932	0.167	0.161	1	0.505	0.0309096	0.01	0.845443	1	0	0	0.551859	1	0.522884	1	0.680802	1	rs41542719	62	chr6_31271815	ENSG00000204540	PSORS1C1	NA	NA	NA	NA	NA	NA	NA	NA	NA	NA	NA	NA	NA	NA	NA	NA	NA	NA	NA	NA	NA	NA	NA	NA	NA	NA	NA	NA	NA	NA	NA	NA	NA	NA	NA	NA	NA	NA	NA	NA	NA	NA	NA	NA	NA	NA	NA	NA	NA	NA	NA	NA	NA	NA	NA	NA	NA	NA	NA	NA	NA	NA	NA	NA	NA	NA	NA	NA	NA	NA	NA	NA	NA	NA	NA	NA	NA	NA	NA	NA	NA	NA	NA	NA	NA	NA	NA	NA	NA	NA	NA	NA	NA	NA	NA	NA	NA	NA	0/0	223	258	24	10	0.364	0.162	0.761	NA
rs41542719_ENSG00000204580	ENSG00000204580	0.00176446	0.078684	0.068	0.016	0.061756	0.526	0.0545396	0.052	0.104234	1	1	1	0.134998	1	0.131668	1	0.0521142	1	rs41542719	62	chr6_31271815	ENSG00000204580	DDR1	NA	NA	NA	NA	NA	NA	NA	NA	NA	NA	NA	NA	NA	NA	NA	NA	NA	NA	NA	NA	NA	NA	NA	NA	NA	NA	NA	NA	NA	NA	NA	NA	NA	NA	NA	NA	NA	NA	NA	NA	NA	NA	NA	NA	NA	NA	NA	NA	NA	NA	NA	NA	NA	NA	NA	NA	NA	NA	NA	NA	NA	NA	NA	NA	NA	NA	NA	NA	NA	NA	NA	NA	NA	NA	NA	NA	NA	NA	NA	NA	NA	NA	NA	NA	NA	NA	NA	NA	NA	NA	NA	NA	NA	NA	NA	NA	NA	NA	0/0	223	258	24	10	0.364	0.162	0.761	NA
rs41542719_ENSG00000206337	ENSG00000206337	0.773804	-0.00883443	0.025	0.032	1	0.497	-0.00612356	0.006	0.730565	1	0	0	0.765188	1	0.76157	1	0.758078	1	rs41542719	62	chr6_31271815	ENSG00000206337	HCP5	NA	NA	NA	NA	NA	NA	NA	NA	NA	NA	NA	NA	NA	NA	NA	NA	NA	NA	NA	NA	NA	NA	NA	NA	NA	NA	NA	NA	NA	NA	NA	NA	NA	NA	NA	NA	NA	NA	NA	NA	NA	NA	NA	NA	NA	NA	NA	NA	NA	NA	NA	NA	NA	NA	NA	NA	NA	NA	NA	NA	NA	NA	NA	NA	NA	NA	NA	NA	NA	NA	NA	NA	NA	NA	NA	NA	NA	NA	NA	NA	NA	NA	NA	NA	NA	NA	NA	NA	NA	NA	NA	NA	NA	NA	NA	NA	NA	NA	0/0	223	258	24	10	0.364	0.162	0.761	NA
rs41542719_ENSG00000206344	ENSG00000206344	2.81596e-08	0.0156816	0.011	0	9.85586e-07	0.505	0.0108697	0.01	0.41572	1	0.728006	1	0.990146	1	0.984852	1	0.253122	1	rs41542719	62	chr6_31271815	ENSG00000206344	HCG27	NA	NA	NA	NA	NA	NA	NA	NA	NA	NA	NA	NA	NA	NA	NA	NA	NA	NA	NA	NA	NA	NA	NA	NA	NA	NA	NA	NA	NA	NA	NA	NA	NA	NA	NA	NA	NA	NA	NA	NA	NA	NA	NA	NA	NA	NA	NA	NA	NA	NA	NA	NA	NA	NA	NA	NA	NA	NA	NA	NA	NA	NA	NA	NA	NA	NA	NA	NA	NA	NA	NA	NA	NA	NA	NA	NA	NA	NA	NA	NA	NA	NA	NA	NA	NA	NA	NA	NA	NA	NA	NA	NA	NA	NA	NA	NA	NA	NA	0/0	223	258	24	10	0.364	0.162	0.761	NA
rs41542719_ENSG00000213719	ENSG00000213719	0.463542	-0.0595207	0.229	0.274	1	0.478	-0.0412566	0.044	0.421636	1	0.808455	1	0.442854	1	0.423625	1	0.440259	1	rs41542719	62	chr6_31271815	ENSG00000213719	CLIC1	NA	NA	NA	NA	NA	NA	NA	NA	NA	NA	NA	NA	NA	NA	NA	NA	NA	NA	NA	NA	NA	NA	NA	NA	NA	NA	NA	NA	NA	NA	NA	NA	NA	NA	NA	NA	NA	NA	NA	NA	NA	NA	NA	NA	NA	NA	NA	NA	NA	NA	NA	NA	NA	NA	NA	NA	NA	NA	NA	NA	NA	NA	NA	NA	NA	NA	NA	NA	NA	NA	NA	NA	NA	NA	NA	NA	NA	NA	NA	NA	NA	NA	NA	NA	NA	NA	NA	NA	NA	NA	NA	NA	NA	NA	NA	NA	NA	NA	0/0	223	258	24	10	0.364	0.162	0.761	NA
rs41542719_ENSG00000213722	ENSG00000213722	6.21607e-05	0.00786212	0.005	0	0.00217562	0.503	0.0054496	0.006	0.559933	1	NA	NA	0.993899	1	0.990608	1	0.412237	1	rs41542719	62	chr6_31271815	ENSG00000213722	DDAH2	NA	NA	NA	NA	NA	NA	NA	NA	NA	NA	NA	NA	NA	NA	NA	NA	NA	NA	NA	NA	NA	NA	NA	NA	NA	NA	NA	NA	NA	NA	NA	NA	NA	NA	NA	NA	NA	NA	NA	NA	NA	NA	NA	NA	NA	NA	NA	NA	NA	NA	NA	NA	NA	NA	NA	NA	NA	NA	NA	NA	NA	NA	NA	NA	NA	NA	NA	NA	NA	NA	NA	NA	NA	NA	NA	NA	NA	NA	NA	NA	NA	NA	NA	NA	NA	NA	NA	NA	NA	NA	NA	NA	NA	NA	NA	NA	NA	NA	0/0	223	258	24	10	0.364	0.162	0.761	NA
rs41542719_ENSG00000213780	ENSG00000213780	0.194101	0.0430497	0.061	0.032	1	0.514	0.0298398	0.028	0.344352	1	0	0	0.34194	1	0.340466	1	0.292204	1	rs41542719	62	chr6_31271815	ENSG00000213780	GTF2H4	NA	NA	NA	NA	NA	NA	NA	NA	NA	NA	NA	NA	NA	NA	NA	NA	NA	NA	NA	NA	NA	NA	NA	NA	NA	NA	NA	NA	NA	NA	NA	NA	NA	NA	NA	NA	NA	NA	NA	NA	NA	NA	NA	NA	NA	NA	NA	NA	NA	NA	NA	NA	NA	NA	NA	NA	NA	NA	NA	NA	NA	NA	NA	NA	NA	NA	NA	NA	NA	NA	NA	NA	NA	NA	NA	NA	NA	NA	NA	NA	NA	NA	NA	NA	NA	NA	NA	NA	NA	NA	NA	NA	NA	NA	NA	NA	NA	NA	0/0	223	258	24	10	0.364	0.162	0.761	NA
rs41542719_ENSG00000214894	ENSG00000214894	0.747639	-0.00975091	0.037	0.048	1	0.494	-0.00675881	0.012	0.641562	1	0	0	0.80763	1	0.787217	1	0.742255	1	rs41542719	62	chr6_31271815	ENSG00000214894	LINC00243	NA	NA	NA	NA	NA	NA	NA	NA	NA	NA	NA	NA	NA	NA	NA	NA	NA	NA	NA	NA	NA	NA	NA	NA	NA	NA	NA	NA	NA	NA	NA	NA	NA	NA	NA	NA	NA	NA	NA	NA	NA	NA	NA	NA	NA	NA	NA	NA	NA	NA	NA	NA	NA	NA	NA	NA	NA	NA	NA	NA	NA	NA	NA	NA	NA	NA	NA	NA	NA	NA	NA	NA	NA	NA	NA	NA	NA	NA	NA	NA	NA	NA	NA	NA	NA	NA	NA	NA	NA	NA	NA	NA	NA	NA	NA	NA	NA	NA	0/0	223	258	24	10	0.364	0.162	0.761	NA
rs41542719_ENSG00000228022	ENSG00000228022	0.00155525	0.00491884	0.003	0	0.0544337	0.502	0.00340948	0.004	0.645435	1	NA	NA	0.994089	1	0.990921	1	0.517046	1	rs41542719	62	chr6_31271815	ENSG00000228022	HCG20	NA	NA	NA	NA	NA	NA	NA	NA	NA	NA	NA	NA	NA	NA	NA	NA	NA	NA	NA	NA	NA	NA	NA	NA	NA	NA	NA	NA	NA	NA	NA	NA	NA	NA	NA	NA	NA	NA	NA	NA	NA	NA	NA	NA	NA	NA	NA	NA	NA	NA	NA	NA	NA	NA	NA	NA	NA	NA	NA	NA	NA	NA	NA	NA	NA	NA	NA	NA	NA	NA	NA	NA	NA	NA	NA	NA	NA	NA	NA	NA	NA	NA	NA	NA	NA	NA	NA	NA	NA	NA	NA	NA	NA	NA	NA	NA	NA	NA	0/0	223	258	24	10	0.364	0.162	0.761	NA
rs41542719_ENSG00000228789	ENSG00000228789	0.00466008	0.00393641	0.003	0	0.163103	0.501	0.00272851	0.002	0.680902	1	NA	NA	0.994179	1	0.99107	1	0.562315	1	rs41542719	62	chr6_31271815	ENSG00000228789	HCG22	NA	NA	NA	NA	NA	NA	NA	NA	NA	NA	NA	NA	NA	NA	NA	NA	NA	NA	NA	NA	NA	NA	NA	NA	NA	NA	NA	NA	NA	NA	NA	NA	NA	NA	NA	NA	NA	NA	NA	NA	NA	NA	NA	NA	NA	NA	NA	NA	NA	NA	NA	NA	NA	NA	NA	NA	NA	NA	NA	NA	NA	NA	NA	NA	NA	NA	NA	NA	NA	NA	NA	NA	NA	NA	NA	NA	NA	NA	NA	NA	NA	NA	NA	NA	NA	NA	NA	NA	NA	NA	NA	NA	NA	NA	NA	NA	NA	NA	0/0	223	258	24	10	0.364	0.162	0.761	NA
rs41542719_ENSG00000234745	ENSG00000234745	0.140874	-0.140401	0.887	0.935	1	0.447	-0.0973187	0.106	0.147679	1	0.493956	1	0.23107	1	0.0563277	1	0.149424	1	rs41542719	62	chr6_31271815	ENSG00000234745	HLA-B	NA	NA	NA	NA	NA	NA	NA	NA	NA	NA	NA	NA	NA	NA	NA	NA	NA	NA	NA	NA	NA	NA	NA	NA	NA	NA	NA	NA	NA	NA	NA	NA	NA	NA	NA	NA	NA	NA	NA	NA	NA	NA	NA	NA	NA	NA	NA	NA	NA	NA	NA	NA	NA	NA	NA	NA	NA	NA	NA	NA	NA	NA	NA	NA	NA	NA	NA	NA	NA	NA	NA	NA	NA	NA	NA	NA	NA	NA	NA	NA	NA	NA	NA	NA	NA	NA	NA	NA	NA	NA	NA	NA	NA	NA	NA	NA	NA	NA	0/0	223	258	24	10	0.364	0.162	0.761	NA
rs41542719_ENSG00000240053	ENSG00000240053	0.417376	-0.0186559	0.003	0.016	1	0.493	-0.0129313	0.014	0.0569567	1	1	1	0.244922	1	0.1158	1	0.217046	1	rs41542719	62	chr6_31271815	ENSG00000240053	LY6G5B	NA	NA	NA	NA	NA	NA	NA	NA	NA	NA	NA	NA	NA	NA	NA	NA	NA	NA	NA	NA	NA	NA	NA	NA	NA	NA	NA	NA	NA	NA	NA	NA	NA	NA	NA	NA	NA	NA	NA	NA	NA	NA	NA	NA	NA	NA	NA	NA	NA	NA	NA	NA	NA	NA	NA	NA	NA	NA	NA	NA	NA	NA	NA	NA	NA	NA	NA	NA	NA	NA	NA	NA	NA	NA	NA	NA	NA	NA	NA	NA	NA	NA	NA	NA	NA	NA	NA	NA	NA	NA	NA	NA	NA	NA	NA	NA	NA	NA	0/0	223	258	24	10	0.364	0.162	0.761	NA
rs41542719_ENSG00000286940	ENSG00000286940	0.0162559	0.00344495	0.002	0	0.568955	0.501	0.00238786	0.002	0.722006	1	0.969059	1	0.996257	1	0.994233	1	0.615882	1	rs41542719	62	chr6_31271815	ENSG00000286940	MICB-DT	NA	NA	NA	NA	NA	NA	NA	NA	NA	NA	NA	NA	NA	NA	NA	NA	NA	NA	NA	NA	NA	NA	NA	NA	NA	NA	NA	NA	NA	NA	NA	NA	NA	NA	NA	NA	NA	NA	NA	NA	NA	NA	NA	NA	NA	NA	NA	NA	NA	NA	NA	NA	NA	NA	NA	NA	NA	NA	NA	NA	NA	NA	NA	NA	NA	NA	NA	NA	NA	NA	NA	NA	NA	NA	NA	NA	NA	NA	NA	NA	NA	NA	NA	NA	NA	NA	NA	NA	NA	NA	NA	NA	NA	NA	NA	NA	NA	NA	0/0	223	258	24	10	0.364	0.162	0.761	NA
rs41543121_ENSG00000137310	ENSG00000137310	0.723596	-0.0137767	0.067	0.083	1	0.492	-0.00954926	0.016	0.625384	1	0	0	0.782899	1	0.770672	1	0.718333	1	rs41543121	60	chr6_31356759	ENSG00000137310	TCF19	NA	NA	NA	NA	NA	NA	NA	NA	NA	NA	NA	NA	NA	NA	NA	NA	NA	NA	NA	NA	NA	NA	NA	NA	NA	NA	NA	NA	NA	NA	NA	NA	NA	NA	NA	NA	NA	NA	NA	NA	NA	NA	NA	NA	NA	NA	NA	NA	NA	NA	NA	NA	NA	NA	NA	NA	NA	NA	NA	NA	NA	NA	NA	NA	NA	NA	NA	NA	NA	NA	NA	NA	NA	NA	NA	NA	NA	NA	NA	NA	NA	NA	NA	NA	NA	NA	NA	NA	NA	NA	NA	NA	NA	NA	NA	NA	NA	NA	NA	NA	NA	NA	NA	NA	NA	NA	NA
rs41543121_ENSG00000137411	ENSG00000137411	0.940971	0.00885334	0.513	0.533	1	0.496	0.00613667	0.008	0.909426	1	0.939136	1	0.938528	1	0.925082	1	0.941944	1	rs41543121	60	chr6_31356759	ENSG00000137411	VARS2	NA	NA	NA	NA	NA	NA	NA	NA	NA	NA	NA	NA	NA	NA	NA	NA	NA	NA	NA	NA	NA	NA	NA	NA	NA	NA	NA	NA	NA	NA	NA	NA	NA	NA	NA	NA	NA	NA	NA	NA	NA	NA	NA	NA	NA	NA	NA	NA	NA	NA	NA	NA	NA	NA	NA	NA	NA	NA	NA	NA	NA	NA	NA	NA	NA	NA	NA	NA	NA	NA	NA	NA	NA	NA	NA	NA	NA	NA	NA	NA	NA	NA	NA	NA	NA	NA	NA	NA	NA	NA	NA	NA	NA	NA	NA	NA	NA	NA	NA	NA	NA	NA	NA	NA	NA	NA	NA
rs41543121_ENSG00000198563	ENSG00000198563	0.378513	0.0589365	0.172	0.133	1	0.52	0.0408517	0.04	0.427902	1	0.80051	1	0.426543	1	0.408924	1	0.409112	1	rs41543121	60	chr6_31356759	ENSG00000198563	DDX39B	NA	NA	NA	NA	NA	NA	NA	NA	NA	NA	NA	NA	NA	NA	NA	NA	NA	NA	NA	NA	NA	NA	NA	NA	NA	NA	NA	NA	NA	NA	NA	NA	NA	NA	NA	NA	NA	NA	NA	NA	NA	NA	NA	NA	NA	NA	NA	NA	NA	NA	NA	NA	NA	NA	NA	NA	NA	NA	NA	NA	NA	NA	NA	NA	NA	NA	NA	NA	NA	NA	NA	NA	NA	NA	NA	NA	NA	NA	NA	NA	NA	NA	NA	NA	NA	NA	NA	NA	NA	NA	NA	NA	NA	NA	NA	NA	NA	NA	NA	NA	NA	NA	NA	NA	NA	NA	NA
rs41543121_ENSG00000204387	ENSG00000204387	0.911833	0.00898643	0.084	0.083	1	0.501	0.00622892	0.002	0.970704	1	0	0	0.866261	1	0.86265	1	0.914717	1	rs41543121	60	chr6_31356759	ENSG00000204387	SNHG32	NA	NA	NA	NA	NA	NA	NA	NA	NA	NA	NA	NA	NA	NA	NA	NA	NA	NA	NA	NA	NA	NA	NA	NA	NA	NA	NA	NA	NA	NA	NA	NA	NA	NA	NA	NA	NA	NA	NA	NA	NA	NA	NA	NA	NA	NA	NA	NA	NA	NA	NA	NA	NA	NA	NA	NA	NA	NA	NA	NA	NA	NA	NA	NA	NA	NA	NA	NA	NA	NA	NA	NA	NA	NA	NA	NA	NA	NA	NA	NA	NA	NA	NA	NA	NA	NA	NA	NA	NA	NA	NA	NA	NA	NA	NA	NA	NA	NA	NA	NA	NA	NA	NA	NA	NA	NA	NA
rs41543121_ENSG00000204388	ENSG00000204388	0.936909	-0.00127124	0.031	0.033	1	0.499	-0.000881154	0.002	0.908525	1	0	0	0.970433	1	0.969094	1	0.936706	1	rs41543121	60	chr6_31356759	ENSG00000204388	HSPA1B	NA	NA	NA	NA	NA	NA	NA	NA	NA	NA	NA	NA	NA	NA	NA	NA	NA	NA	NA	NA	NA	NA	NA	NA	NA	NA	NA	NA	NA	NA	NA	NA	NA	NA	NA	NA	NA	NA	NA	NA	NA	NA	NA	NA	NA	NA	NA	NA	NA	NA	NA	NA	NA	NA	NA	NA	NA	NA	NA	NA	NA	NA	NA	NA	NA	NA	NA	NA	NA	NA	NA	NA	NA	NA	NA	NA	NA	NA	NA	NA	NA	NA	NA	NA	NA	NA	NA	NA	NA	NA	NA	NA	NA	NA	NA	NA	NA	NA	NA	NA	NA	NA	NA	NA	NA	NA	NA
rs41543121_ENSG00000204389	ENSG00000204389	0.754355	0.0254229	0.122	0.117	1	0.503	0.0176218	0.006	0.881004	1	0	0	0.693219	1	0.680218	1	0.771069	1	rs41543121	60	chr6_31356759	ENSG00000204389	HSPA1A	NA	NA	NA	NA	NA	NA	NA	NA	NA	NA	NA	NA	NA	NA	NA	NA	NA	NA	NA	NA	NA	NA	NA	NA	NA	NA	NA	NA	NA	NA	NA	NA	NA	NA	NA	NA	NA	NA	NA	NA	NA	NA	NA	NA	NA	NA	NA	NA	NA	NA	NA	NA	NA	NA	NA	NA	NA	NA	NA	NA	NA	NA	NA	NA	NA	NA	NA	NA	NA	NA	NA	NA	NA	NA	NA	NA	NA	NA	NA	NA	NA	NA	NA	NA	NA	NA	NA	NA	NA	NA	NA	NA	NA	NA	NA	NA	NA	NA	NA	NA	NA	NA	NA	NA	NA	NA	NA
rs41543121_ENSG00000204392	ENSG00000204392	0.642046	0.016739	0.043	0.033	1	0.505	0.0116026	0.01	0.712113	1	0	0	0.671788	1	0.66469	1	0.674097	1	rs41543121	60	chr6_31356759	ENSG00000204392	LSM2	NA	NA	NA	NA	NA	NA	NA	NA	NA	NA	NA	NA	NA	NA	NA	NA	NA	NA	NA	NA	NA	NA	NA	NA	NA	NA	NA	NA	NA	NA	NA	NA	NA	NA	NA	NA	NA	NA	NA	NA	NA	NA	NA	NA	NA	NA	NA	NA	NA	NA	NA	NA	NA	NA	NA	NA	NA	NA	NA	NA	NA	NA	NA	NA	NA	NA	NA	NA	NA	NA	NA	NA	NA	NA	NA	NA	NA	NA	NA	NA	NA	NA	NA	NA	NA	NA	NA	NA	NA	NA	NA	NA	NA	NA	NA	NA	NA	NA	NA	NA	NA	NA	NA	NA	NA	NA	NA
rs41543121_ENSG00000204394	ENSG00000204394	0.409596	-0.0514325	0.043	0.067	1	0.488	-0.0356503	0.024	0.370653	1	0.017871	0.679097	0.20414	1	0.182342	1	0.294476	1	rs41543121	60	chr6_31356759	ENSG00000204394	VARS1	NA	NA	NA	NA	NA	NA	NA	NA	NA	NA	NA	NA	NA	NA	NA	NA	NA	NA	NA	NA	NA	NA	NA	NA	NA	NA	NA	NA	NA	NA	NA	NA	NA	NA	NA	NA	NA	NA	NA	NA	NA	NA	NA	NA	NA	NA	NA	NA	NA	NA	NA	NA	NA	NA	NA	NA	NA	NA	NA	NA	NA	NA	NA	NA	NA	NA	NA	NA	NA	NA	NA	NA	NA	NA	NA	NA	NA	NA	NA	NA	NA	NA	NA	NA	NA	NA	NA	NA	NA	NA	NA	NA	NA	NA	NA	NA	NA	NA	NA	NA	NA	NA	NA	NA	NA	NA	NA
rs41543121_ENSG00000204396	ENSG00000204396	0.608846	-0.0120776	0.008	0.017	1	0.496	-0.00837154	0.008	0.449325	1	1	1	0.515356	1	0.486424	1	0.528279	1	rs41543121	60	chr6_31356759	ENSG00000204396	VWA7	NA	NA	NA	NA	NA	NA	NA	NA	NA	NA	NA	NA	NA	NA	NA	NA	NA	NA	NA	NA	NA	NA	NA	NA	NA	NA	NA	NA	NA	NA	NA	NA	NA	NA	NA	NA	NA	NA	NA	NA	NA	NA	NA	NA	NA	NA	NA	NA	NA	NA	NA	NA	NA	NA	NA	NA	NA	NA	NA	NA	NA	NA	NA	NA	NA	NA	NA	NA	NA	NA	NA	NA	NA	NA	NA	NA	NA	NA	NA	NA	NA	NA	NA	NA	NA	NA	NA	NA	NA	NA	NA	NA	NA	NA	NA	NA	NA	NA	NA	NA	NA	NA	NA	NA	NA	NA	NA
rs41543121_ENSG00000204410	ENSG00000204410	0.0394536	0.114772	0.145	0.083	1	0.532	0.0795539	0.064	0.163731	1	0	0	0.121552	1	0.10399	1	0.104812	1	rs41543121	60	chr6_31356759	ENSG00000204410	MSH5	NA	NA	NA	NA	NA	NA	NA	NA	NA	NA	NA	NA	NA	NA	NA	NA	NA	NA	NA	NA	NA	NA	NA	NA	NA	NA	NA	NA	NA	NA	NA	NA	NA	NA	NA	NA	NA	NA	NA	NA	NA	NA	NA	NA	NA	NA	NA	NA	NA	NA	NA	NA	NA	NA	NA	NA	NA	NA	NA	NA	NA	NA	NA	NA	NA	NA	NA	NA	NA	NA	NA	NA	NA	NA	NA	NA	NA	NA	NA	NA	NA	NA	NA	NA	NA	NA	NA	NA	NA	NA	NA	NA	NA	NA	NA	NA	NA	NA	NA	NA	NA	NA	NA	NA	NA	NA	NA
rs41543121_ENSG00000204420	ENSG00000204420	0.0142809	0.0029513	0.002	0	0.542676	0.501	0.00204569	0.002	0.726457	1	NA	NA	0.996355	1	0.994388	1	0.621692	1	rs41543121	60	chr6_31356759	ENSG00000204420	MPIG6B	NA	NA	NA	NA	NA	NA	NA	NA	NA	NA	NA	NA	NA	NA	NA	NA	NA	NA	NA	NA	NA	NA	NA	NA	NA	NA	NA	NA	NA	NA	NA	NA	NA	NA	NA	NA	NA	NA	NA	NA	NA	NA	NA	NA	NA	NA	NA	NA	NA	NA	NA	NA	NA	NA	NA	NA	NA	NA	NA	NA	NA	NA	NA	NA	NA	NA	NA	NA	NA	NA	NA	NA	NA	NA	NA	NA	NA	NA	NA	NA	NA	NA	NA	NA	NA	NA	NA	NA	NA	NA	NA	NA	NA	NA	NA	NA	NA	NA	NA	NA	NA	NA	NA	NA	NA	NA	NA
rs41543121_ENSG00000204421	ENSG00000204421	0.00535795	0.00442469	0.003	0	0.203602	0.501	0.00306696	0.002	0.685933	1	0.955535	1	0.994227	1	0.991138	1	0.568754	1	rs41543121	60	chr6_31356759	ENSG00000204421	LY6G6C	NA	NA	NA	NA	NA	NA	NA	NA	NA	NA	NA	NA	NA	NA	NA	NA	NA	NA	NA	NA	NA	NA	NA	NA	NA	NA	NA	NA	NA	NA	NA	NA	NA	NA	NA	NA	NA	NA	NA	NA	NA	NA	NA	NA	NA	NA	NA	NA	NA	NA	NA	NA	NA	NA	NA	NA	NA	NA	NA	NA	NA	NA	NA	NA	NA	NA	NA	NA	NA	NA	NA	NA	NA	NA	NA	NA	NA	NA	NA	NA	NA	NA	NA	NA	NA	NA	NA	NA	NA	NA	NA	NA	NA	NA	NA	NA	NA	NA	NA	NA	NA	NA	NA	NA	NA	NA	NA
rs41543121_ENSG00000204427	ENSG00000204427	1.63367e-14	0.0297272	0.02	0	6.20796e-13	0.51	0.0206054	0.02	0.267137	1	0.49086	1	0.989883	1	0.984402	1	0.120091	1	rs41543121	60	chr6_31356759	ENSG00000204427	ABHD16A	NA	NA	NA	NA	NA	NA	NA	NA	NA	NA	NA	NA	NA	NA	NA	NA	NA	NA	NA	NA	NA	NA	NA	NA	NA	NA	NA	NA	NA	NA	NA	NA	NA	NA	NA	NA	NA	NA	NA	NA	NA	NA	NA	NA	NA	NA	NA	NA	NA	NA	NA	NA	NA	NA	NA	NA	NA	NA	NA	NA	NA	NA	NA	NA	NA	NA	NA	NA	NA	NA	NA	NA	NA	NA	NA	NA	NA	NA	NA	NA	NA	NA	NA	NA	NA	NA	NA	NA	NA	NA	NA	NA	NA	NA	NA	NA	NA	NA	NA	NA	NA	NA	NA	NA	NA	NA	NA
rs41543121_ENSG00000204435	ENSG00000204435	0.304589	-0.0701924	0.102	0.15	1	0.476	-0.0486537	0.048	0.22233	1	0.724993	1	0.231038	1	0.208132	1	0.244195	1	rs41543121	60	chr6_31356759	ENSG00000204435	CSNK2B	NA	NA	NA	NA	NA	NA	NA	NA	NA	NA	NA	NA	NA	NA	NA	NA	NA	NA	NA	NA	NA	NA	NA	NA	NA	NA	NA	NA	NA	NA	NA	NA	NA	NA	NA	NA	NA	NA	NA	NA	NA	NA	NA	NA	NA	NA	NA	NA	NA	NA	NA	NA	NA	NA	NA	NA	NA	NA	NA	NA	NA	NA	NA	NA	NA	NA	NA	NA	NA	NA	NA	NA	NA	NA	NA	NA	NA	NA	NA	NA	NA	NA	NA	NA	NA	NA	NA	NA	NA	NA	NA	NA	NA	NA	NA	NA	NA	NA	NA	NA	NA	NA	NA	NA	NA	NA	NA
rs41543121_ENSG00000204438	ENSG00000204438	9.21038e-07	0.0117692	0.008	0	3.49994e-05	0.504	0.00815776	0.008	0.481886	1	NA	NA	0.993837	1	0.990495	1	0.322948	1	rs41543121	60	chr6_31356759	ENSG00000204438	GPANK1	NA	NA	NA	NA	NA	NA	NA	NA	NA	NA	NA	NA	NA	NA	NA	NA	NA	NA	NA	NA	NA	NA	NA	NA	NA	NA	NA	NA	NA	NA	NA	NA	NA	NA	NA	NA	NA	NA	NA	NA	NA	NA	NA	NA	NA	NA	NA	NA	NA	NA	NA	NA	NA	NA	NA	NA	NA	NA	NA	NA	NA	NA	NA	NA	NA	NA	NA	NA	NA	NA	NA	NA	NA	NA	NA	NA	NA	NA	NA	NA	NA	NA	NA	NA	NA	NA	NA	NA	NA	NA	NA	NA	NA	NA	NA	NA	NA	NA	NA	NA	NA	NA	NA	NA	NA	NA	NA
rs41543121_ENSG00000204439	ENSG00000204439	0.0046601	0.00393373	0.003	0	0.177084	0.501	0.00272665	0.002	0.685933	1	NA	NA	0.994274	1	0.991215	1	0.568754	1	rs41543121	60	chr6_31356759	ENSG00000204439	C6orf47	NA	NA	NA	NA	NA	NA	NA	NA	NA	NA	NA	NA	NA	NA	NA	NA	NA	NA	NA	NA	NA	NA	NA	NA	NA	NA	NA	NA	NA	NA	NA	NA	NA	NA	NA	NA	NA	NA	NA	NA	NA	NA	NA	NA	NA	NA	NA	NA	NA	NA	NA	NA	NA	NA	NA	NA	NA	NA	NA	NA	NA	NA	NA	NA	NA	NA	NA	NA	NA	NA	NA	NA	NA	NA	NA	NA	NA	NA	NA	NA	NA	NA	NA	NA	NA	NA	NA	NA	NA	NA	NA	NA	NA	NA	NA	NA	NA	NA	NA	NA	NA	NA	NA	NA	NA	NA	NA
rs41543121_ENSG00000204444	ENSG00000204444	0.50536	-0.01599	0.005	0.017	1	0.494	-0.0110834	0.012	0.253442	1	NA	NA	0.279058	1	0.279026	1	0.351766	1	rs41543121	60	chr6_31356759	ENSG00000204444	APOM	NA	NA	NA	NA	NA	NA	NA	NA	NA	NA	NA	NA	NA	NA	NA	NA	NA	NA	NA	NA	NA	NA	NA	NA	NA	NA	NA	NA	NA	NA	NA	NA	NA	NA	NA	NA	NA	NA	NA	NA	NA	NA	NA	NA	NA	NA	NA	NA	NA	NA	NA	NA	NA	NA	NA	NA	NA	NA	NA	NA	NA	NA	NA	NA	NA	NA	NA	NA	NA	NA	NA	NA	NA	NA	NA	NA	NA	NA	NA	NA	NA	NA	NA	NA	NA	NA	NA	NA	NA	NA	NA	NA	NA	NA	NA	NA	NA	NA	NA	NA	NA	NA	NA	NA	NA	NA	NA
rs41543121_ENSG00000204463	ENSG00000204463	0.328072	-0.0621987	0.051	0.083	1	0.483	-0.0431129	0.034	0.250296	1	0.160275	1	0.157019	1	0.133638	1	0.219252	1	rs41543121	60	chr6_31356759	ENSG00000204463	BAG6	NA	NA	NA	NA	NA	NA	NA	NA	NA	NA	NA	NA	NA	NA	NA	NA	NA	NA	NA	NA	NA	NA	NA	NA	NA	NA	NA	NA	NA	NA	NA	NA	NA	NA	NA	NA	NA	NA	NA	NA	NA	NA	NA	NA	NA	NA	NA	NA	NA	NA	NA	NA	NA	NA	NA	NA	NA	NA	NA	NA	NA	NA	NA	NA	NA	NA	NA	NA	NA	NA	NA	NA	NA	NA	NA	NA	NA	NA	NA	NA	NA	NA	NA	NA	NA	NA	NA	NA	NA	NA	NA	NA	NA	NA	NA	NA	NA	NA	NA	NA	NA	NA	NA	NA	NA	NA	NA
rs41543121_ENSG00000204469	ENSG00000204469	0.766005	-0.0229546	0.048	0.05	1	0.499	-0.0159109	0.002	0.935442	1	6.89697e-05	0.00262085	0.57003	1	0.565706	1	0.723479	1	rs41543121	60	chr6_31356759	ENSG00000204469	PRRC2A	NA	NA	NA	NA	NA	NA	NA	NA	NA	NA	NA	NA	NA	NA	NA	NA	NA	NA	NA	NA	NA	NA	NA	NA	NA	NA	NA	NA	NA	NA	NA	NA	NA	NA	NA	NA	NA	NA	NA	NA	NA	NA	NA	NA	NA	NA	NA	NA	NA	NA	NA	NA	NA	NA	NA	NA	NA	NA	NA	NA	NA	NA	NA	NA	NA	NA	NA	NA	NA	NA	NA	NA	NA	NA	NA	NA	NA	NA	NA	NA	NA	NA	NA	NA	NA	NA	NA	NA	NA	NA	NA	NA	NA	NA	NA	NA	NA	NA	NA	NA	NA	NA	NA	NA	NA	NA	NA
rs41543121_ENSG00000204498	ENSG00000204498	1.82636e-06	0.0117692	0.008	0	6.94015e-05	0.504	0.00815776	0.008	0.491247	1	0.816997	1	0.990495	1	0.98541	1	0.333282	1	rs41543121	60	chr6_31356759	ENSG00000204498	NFKBIL1	NA	NA	NA	NA	NA	NA	NA	NA	NA	NA	NA	NA	NA	NA	NA	NA	NA	NA	NA	NA	NA	NA	NA	NA	NA	NA	NA	NA	NA	NA	NA	NA	NA	NA	NA	NA	NA	NA	NA	NA	NA	NA	NA	NA	NA	NA	NA	NA	NA	NA	NA	NA	NA	NA	NA	NA	NA	NA	NA	NA	NA	NA	NA	NA	NA	NA	NA	NA	NA	NA	NA	NA	NA	NA	NA	NA	NA	NA	NA	NA	NA	NA	NA	NA	NA	NA	NA	NA	NA	NA	NA	NA	NA	NA	NA	NA	NA	NA	NA	NA	NA	NA	NA	NA	NA	NA	NA
rs41543121_ENSG00000204516	ENSG00000204516	0.723805	0.0167259	0.176	0.15	1	0.512	0.0115935	0.024	0.618301	1	0.600796	1	0.832698	1	0.816495	1	0.716031	1	rs41543121	60	chr6_31356759	ENSG00000204516	MICB	NA	NA	NA	NA	NA	NA	NA	NA	NA	NA	NA	NA	NA	NA	NA	NA	NA	NA	NA	NA	NA	NA	NA	NA	NA	NA	NA	NA	NA	NA	NA	NA	NA	NA	NA	NA	NA	NA	NA	NA	NA	NA	NA	NA	NA	NA	NA	NA	NA	NA	NA	NA	NA	NA	NA	NA	NA	NA	NA	NA	NA	NA	NA	NA	NA	NA	NA	NA	NA	NA	NA	NA	NA	NA	NA	NA	NA	NA	NA	NA	NA	NA	NA	NA	NA	NA	NA	NA	NA	NA	NA	NA	NA	NA	NA	NA	NA	NA	NA	NA	NA	NA	NA	NA	NA	NA	NA
rs41543121_ENSG00000204520	ENSG00000204520	0.0682662	-0.16248	0.53	0.65	1	0.432	-0.112622	0.136	0.05199	1	0.297618	1	0.117496	1	0.0680717	1	0.0667031	1	rs41543121	60	chr6_31356759	ENSG00000204520	MICA	NA	NA	NA	NA	NA	NA	NA	NA	NA	NA	NA	NA	NA	NA	NA	NA	NA	NA	NA	NA	NA	NA	NA	NA	NA	NA	NA	NA	NA	NA	NA	NA	NA	NA	NA	NA	NA	NA	NA	NA	NA	NA	NA	NA	NA	NA	NA	NA	NA	NA	NA	NA	NA	NA	NA	NA	NA	NA	NA	NA	NA	NA	NA	NA	NA	NA	NA	NA	NA	NA	NA	NA	NA	NA	NA	NA	NA	NA	NA	NA	NA	NA	NA	NA	NA	NA	NA	NA	NA	NA	NA	NA	NA	NA	NA	NA	NA	NA	NA	NA	NA	NA	NA	NA	NA	NA	NA
rs41543121_ENSG00000204525	ENSG00000204525	0.881563	-0.0730925	0.985	0.983	1	0.515	-0.0506639	0.03	0.68097	1	0.79366	1	0.481393	1	0.196298	1	0.870585	1	rs41543121	60	chr6_31356759	ENSG00000204525	HLA-C	NA	NA	NA	NA	NA	NA	NA	NA	NA	NA	NA	NA	NA	NA	NA	NA	NA	NA	NA	NA	NA	NA	NA	NA	NA	NA	NA	NA	NA	NA	NA	NA	NA	NA	NA	NA	NA	NA	NA	NA	NA	NA	NA	NA	NA	NA	NA	NA	NA	NA	NA	NA	NA	NA	NA	NA	NA	NA	NA	NA	NA	NA	NA	NA	NA	NA	NA	NA	NA	NA	NA	NA	NA	NA	NA	NA	NA	NA	NA	NA	NA	NA	NA	NA	NA	NA	NA	NA	NA	NA	NA	NA	NA	NA	NA	NA	NA	NA	NA	NA	NA	NA	NA	NA	NA	NA	NA
rs41543121_ENSG00000204531	ENSG00000204531	0.64914	-0.0289363	0.07	0.083	1	0.493	-0.0200571	0.014	0.666783	1	0.952486	1	0.591188	1	0.551227	1	0.614814	1	rs41543121	60	chr6_31356759	ENSG00000204531	POU5F1	NA	NA	NA	NA	NA	NA	NA	NA	NA	NA	NA	NA	NA	NA	NA	NA	NA	NA	NA	NA	NA	NA	NA	NA	NA	NA	NA	NA	NA	NA	NA	NA	NA	NA	NA	NA	NA	NA	NA	NA	NA	NA	NA	NA	NA	NA	NA	NA	NA	NA	NA	NA	NA	NA	NA	NA	NA	NA	NA	NA	NA	NA	NA	NA	NA	NA	NA	NA	NA	NA	NA	NA	NA	NA	NA	NA	NA	NA	NA	NA	NA	NA	NA	NA	NA	NA	NA	NA	NA	NA	NA	NA	NA	NA	NA	NA	NA	NA	NA	NA	NA	NA	NA	NA	NA	NA	NA
rs41543121_ENSG00000204536	ENSG00000204536	0.294071	-0.0758158	0.355	0.45	1	0.46	-0.0525515	0.08	0.215376	1	0.326322	1	0.462926	1	0.384061	1	0.301284	1	rs41543121	60	chr6_31356759	ENSG00000204536	CCHCR1	NA	NA	NA	NA	NA	NA	NA	NA	NA	NA	NA	NA	NA	NA	NA	NA	NA	NA	NA	NA	NA	NA	NA	NA	NA	NA	NA	NA	NA	NA	NA	NA	NA	NA	NA	NA	NA	NA	NA	NA	NA	NA	NA	NA	NA	NA	NA	NA	NA	NA	NA	NA	NA	NA	NA	NA	NA	NA	NA	NA	NA	NA	NA	NA	NA	NA	NA	NA	NA	NA	NA	NA	NA	NA	NA	NA	NA	NA	NA	NA	NA	NA	NA	NA	NA	NA	NA	NA	NA	NA	NA	NA	NA	NA	NA	NA	NA	NA	NA	NA	NA	NA	NA	NA	NA	NA	NA
rs41543121_ENSG00000204538	ENSG00000204538	0.250793	-0.0435591	0.015	0.05	1	0.483	-0.0301928	0.034	0.0317635	1	0	0	0.261203	1	0.0984507	1	0.157827	1	rs41543121	60	chr6_31356759	ENSG00000204538	PSORS1C2	NA	NA	NA	NA	NA	NA	NA	NA	NA	NA	NA	NA	NA	NA	NA	NA	NA	NA	NA	NA	NA	NA	NA	NA	NA	NA	NA	NA	NA	NA	NA	NA	NA	NA	NA	NA	NA	NA	NA	NA	NA	NA	NA	NA	NA	NA	NA	NA	NA	NA	NA	NA	NA	NA	NA	NA	NA	NA	NA	NA	NA	NA	NA	NA	NA	NA	NA	NA	NA	NA	NA	NA	NA	NA	NA	NA	NA	NA	NA	NA	NA	NA	NA	NA	NA	NA	NA	NA	NA	NA	NA	NA	NA	NA	NA	NA	NA	NA	NA	NA	NA	NA	NA	NA	NA	NA	NA
rs41543121_ENSG00000204539	ENSG00000204539	0.791413	0.00104897	0.01	0.017	1	0.497	0.00072709	0.006	0.627839	1	1	1	0.978444	1	0.965706	1	0.815256	1	rs41543121	60	chr6_31356759	ENSG00000204539	CDSN	NA	NA	NA	NA	NA	NA	NA	NA	NA	NA	NA	NA	NA	NA	NA	NA	NA	NA	NA	NA	NA	NA	NA	NA	NA	NA	NA	NA	NA	NA	NA	NA	NA	NA	NA	NA	NA	NA	NA	NA	NA	NA	NA	NA	NA	NA	NA	NA	NA	NA	NA	NA	NA	NA	NA	NA	NA	NA	NA	NA	NA	NA	NA	NA	NA	NA	NA	NA	NA	NA	NA	NA	NA	NA	NA	NA	NA	NA	NA	NA	NA	NA	NA	NA	NA	NA	NA	NA	NA	NA	NA	NA	NA	NA	NA	NA	NA	NA	NA	NA	NA	NA	NA	NA	NA	NA	NA
rs41543121_ENSG00000204540	ENSG00000204540	0.76117	-0.0240086	0.167	0.183	1	0.492	-0.0166415	0.016	0.746613	1	0.970775	1	0.752048	1	0.728767	1	0.752131	1	rs41543121	60	chr6_31356759	ENSG00000204540	PSORS1C1	NA	NA	NA	NA	NA	NA	NA	NA	NA	NA	NA	NA	NA	NA	NA	NA	NA	NA	NA	NA	NA	NA	NA	NA	NA	NA	NA	NA	NA	NA	NA	NA	NA	NA	NA	NA	NA	NA	NA	NA	NA	NA	NA	NA	NA	NA	NA	NA	NA	NA	NA	NA	NA	NA	NA	NA	NA	NA	NA	NA	NA	NA	NA	NA	NA	NA	NA	NA	NA	NA	NA	NA	NA	NA	NA	NA	NA	NA	NA	NA	NA	NA	NA	NA	NA	NA	NA	NA	NA	NA	NA	NA	NA	NA	NA	NA	NA	NA	NA	NA	NA	NA	NA	NA	NA	NA	NA
rs41543121_ENSG00000204580	ENSG00000204580	0.357738	-0.0602539	0.067	0.1	1	0.483	-0.0417648	0.034	0.29483	1	0.462275	1	0.222355	1	0.196081	1	0.271461	1	rs41543121	60	chr6_31356759	ENSG00000204580	DDR1	NA	NA	NA	NA	NA	NA	NA	NA	NA	NA	NA	NA	NA	NA	NA	NA	NA	NA	NA	NA	NA	NA	NA	NA	NA	NA	NA	NA	NA	NA	NA	NA	NA	NA	NA	NA	NA	NA	NA	NA	NA	NA	NA	NA	NA	NA	NA	NA	NA	NA	NA	NA	NA	NA	NA	NA	NA	NA	NA	NA	NA	NA	NA	NA	NA	NA	NA	NA	NA	NA	NA	NA	NA	NA	NA	NA	NA	NA	NA	NA	NA	NA	NA	NA	NA	NA	NA	NA	NA	NA	NA	NA	NA	NA	NA	NA	NA	NA	NA	NA	NA	NA	NA	NA	NA	NA	NA
rs41543121_ENSG00000206337	ENSG00000206337	0.745581	-0.0103614	0.025	0.033	1	0.496	-0.00718195	0.008	0.695012	1	0	0	0.730469	1	0.726229	1	0.7253	1	rs41543121	60	chr6_31356759	ENSG00000206337	HCP5	NA	NA	NA	NA	NA	NA	NA	NA	NA	NA	NA	NA	NA	NA	NA	NA	NA	NA	NA	NA	NA	NA	NA	NA	NA	NA	NA	NA	NA	NA	NA	NA	NA	NA	NA	NA	NA	NA	NA	NA	NA	NA	NA	NA	NA	NA	NA	NA	NA	NA	NA	NA	NA	NA	NA	NA	NA	NA	NA	NA	NA	NA	NA	NA	NA	NA	NA	NA	NA	NA	NA	NA	NA	NA	NA	NA	NA	NA	NA	NA	NA	NA	NA	NA	NA	NA	NA	NA	NA	NA	NA	NA	NA	NA	NA	NA	NA	NA	NA	NA	NA	NA	NA	NA	NA	NA	NA
rs41543121_ENSG00000206344	ENSG00000206344	0.711736	-0.00866292	0.01	0.017	1	0.497	-0.00600468	0.006	0.627227	1	1	1	0.667291	1	0.654681	1	0.670983	1	rs41543121	60	chr6_31356759	ENSG00000206344	HCG27	NA	NA	NA	NA	NA	NA	NA	NA	NA	NA	NA	NA	NA	NA	NA	NA	NA	NA	NA	NA	NA	NA	NA	NA	NA	NA	NA	NA	NA	NA	NA	NA	NA	NA	NA	NA	NA	NA	NA	NA	NA	NA	NA	NA	NA	NA	NA	NA	NA	NA	NA	NA	NA	NA	NA	NA	NA	NA	NA	NA	NA	NA	NA	NA	NA	NA	NA	NA	NA	NA	NA	NA	NA	NA	NA	NA	NA	NA	NA	NA	NA	NA	NA	NA	NA	NA	NA	NA	NA	NA	NA	NA	NA	NA	NA	NA	NA	NA	NA	NA	NA	NA	NA	NA	NA	NA	NA
rs41543121_ENSG00000213719	ENSG00000213719	0.0568632	-0.160816	0.227	0.35	1	0.437	-0.111469	0.126	0.0227432	0.864242	0.19642	1	0.0379224	1	0.0288042	1	0.03477	1	rs41543121	60	chr6_31356759	ENSG00000213719	CLIC1	NA	NA	NA	NA	NA	NA	NA	NA	NA	NA	NA	NA	NA	NA	NA	NA	NA	NA	NA	NA	NA	NA	NA	NA	NA	NA	NA	NA	NA	NA	NA	NA	NA	NA	NA	NA	NA	NA	NA	NA	NA	NA	NA	NA	NA	NA	NA	NA	NA	NA	NA	NA	NA	NA	NA	NA	NA	NA	NA	NA	NA	NA	NA	NA	NA	NA	NA	NA	NA	NA	NA	NA	NA	NA	NA	NA	NA	NA	NA	NA	NA	NA	NA	NA	NA	NA	NA	NA	NA	NA	NA	NA	NA	NA	NA	NA	NA	NA	NA	NA	NA	NA	NA	NA	NA	NA	NA
rs41543121_ENSG00000213722	ENSG00000213722	6.21615e-05	0.00785677	0.005	0	0.00236214	0.503	0.0054459	0.006	0.566478	1	NA	NA	0.993998	1	0.990761	1	0.41996	1	rs41543121	60	chr6_31356759	ENSG00000213722	DDAH2	NA	NA	NA	NA	NA	NA	NA	NA	NA	NA	NA	NA	NA	NA	NA	NA	NA	NA	NA	NA	NA	NA	NA	NA	NA	NA	NA	NA	NA	NA	NA	NA	NA	NA	NA	NA	NA	NA	NA	NA	NA	NA	NA	NA	NA	NA	NA	NA	NA	NA	NA	NA	NA	NA	NA	NA	NA	NA	NA	NA	NA	NA	NA	NA	NA	NA	NA	NA	NA	NA	NA	NA	NA	NA	NA	NA	NA	NA	NA	NA	NA	NA	NA	NA	NA	NA	NA	NA	NA	NA	NA	NA	NA	NA	NA	NA	NA	NA	NA	NA	NA	NA	NA	NA	NA	NA	NA
rs41543121_ENSG00000213780	ENSG00000213780	0.67393	0.0179422	0.061	0.05	1	0.505	0.0124366	0.01	0.726899	1	0	0	0.689912	1	0.688492	1	0.69508	1	rs41543121	60	chr6_31356759	ENSG00000213780	GTF2H4	NA	NA	NA	NA	NA	NA	NA	NA	NA	NA	NA	NA	NA	NA	NA	NA	NA	NA	NA	NA	NA	NA	NA	NA	NA	NA	NA	NA	NA	NA	NA	NA	NA	NA	NA	NA	NA	NA	NA	NA	NA	NA	NA	NA	NA	NA	NA	NA	NA	NA	NA	NA	NA	NA	NA	NA	NA	NA	NA	NA	NA	NA	NA	NA	NA	NA	NA	NA	NA	NA	NA	NA	NA	NA	NA	NA	NA	NA	NA	NA	NA	NA	NA	NA	NA	NA	NA	NA	NA	NA	NA	NA	NA	NA	NA	NA	NA	NA	NA	NA	NA	NA	NA	NA	NA	NA	NA
rs41543121_ENSG00000228789	ENSG00000228789	0.0046601	0.00393373	0.003	0	0.177084	0.501	0.00272665	0.002	0.685933	1	NA	NA	0.994274	1	0.991215	1	0.568754	1	rs41543121	60	chr6_31356759	ENSG00000228789	HCG22	NA	NA	NA	NA	NA	NA	NA	NA	NA	NA	NA	NA	NA	NA	NA	NA	NA	NA	NA	NA	NA	NA	NA	NA	NA	NA	NA	NA	NA	NA	NA	NA	NA	NA	NA	NA	NA	NA	NA	NA	NA	NA	NA	NA	NA	NA	NA	NA	NA	NA	NA	NA	NA	NA	NA	NA	NA	NA	NA	NA	NA	NA	NA	NA	NA	NA	NA	NA	NA	NA	NA	NA	NA	NA	NA	NA	NA	NA	NA	NA	NA	NA	NA	NA	NA	NA	NA	NA	NA	NA	NA	NA	NA	NA	NA	NA	NA	NA	NA	NA	NA	NA	NA	NA	NA	NA	NA
rs41543121_ENSG00000234745	ENSG00000234745	0.955211	-0.0311849	0.888	0.867	1	0.5	-0.0216157	0	0.995685	1	0.893456	1	0.795301	1	0.687373	1	0.951892	1	rs41543121	60	chr6_31356759	ENSG00000234745	HLA-B	NA	NA	NA	NA	NA	NA	NA	NA	NA	NA	NA	NA	NA	NA	NA	NA	NA	NA	NA	NA	NA	NA	NA	NA	NA	NA	NA	NA	NA	NA	NA	NA	NA	NA	NA	NA	NA	NA	NA	NA	NA	NA	NA	NA	NA	NA	NA	NA	NA	NA	NA	NA	NA	NA	NA	NA	NA	NA	NA	NA	NA	NA	NA	NA	NA	NA	NA	NA	NA	NA	NA	NA	NA	NA	NA	NA	NA	NA	NA	NA	NA	NA	NA	NA	NA	NA	NA	NA	NA	NA	NA	NA	NA	NA	NA	NA	NA	NA	NA	NA	NA	NA	NA	NA	NA	NA	NA
rs41543121_ENSG00000240053	ENSG00000240053	0.00309913	0.00491549	0.003	0	0.117767	0.502	0.00340716	0.004	0.667864	1	0.947528	1	0.994185	1	0.991069	1	0.545505	1	rs41543121	60	chr6_31356759	ENSG00000240053	LY6G5B	NA	NA	NA	NA	NA	NA	NA	NA	NA	NA	NA	NA	NA	NA	NA	NA	NA	NA	NA	NA	NA	NA	NA	NA	NA	NA	NA	NA	NA	NA	NA	NA	NA	NA	NA	NA	NA	NA	NA	NA	NA	NA	NA	NA	NA	NA	NA	NA	NA	NA	NA	NA	NA	NA	NA	NA	NA	NA	NA	NA	NA	NA	NA	NA	NA	NA	NA	NA	NA	NA	NA	NA	NA	NA	NA	NA	NA	NA	NA	NA	NA	NA	NA	NA	NA	NA	NA	NA	NA	NA	NA	NA	NA	NA	NA	NA	NA	NA	NA	NA	NA	NA	NA	NA	NA	NA	NA
rs41543121_ENSG00000286940	ENSG00000286940	0.0162559	0.0034426	0.002	0	0.617724	0.501	0.00238623	0.002	0.726457	1	0.970488	1	0.996318	1	0.991303	1	0.621692	1	rs41543121	60	chr6_31356759	ENSG00000286940	MICB-DT	NA	NA	NA	NA	NA	NA	NA	NA	NA	NA	NA	NA	NA	NA	NA	NA	NA	NA	NA	NA	NA	NA	NA	NA	NA	NA	NA	NA	NA	NA	NA	NA	NA	NA	NA	NA	NA	NA	NA	NA	NA	NA	NA	NA	NA	NA	NA	NA	NA	NA	NA	NA	NA	NA	NA	NA	NA	NA	NA	NA	NA	NA	NA	NA	NA	NA	NA	NA	NA	NA	NA	NA	NA	NA	NA	NA	NA	NA	NA	NA	NA	NA	NA	NA	NA	NA	NA	NA	NA	NA	NA	NA	NA	NA	NA	NA	NA	NA	NA	NA	NA	NA	NA	NA	NA	NA	NA
rs41543814_ENSG00000137310	ENSG00000137310	0.105547	0.0515283	0.068	0.037	1	0.516	0.0357167	0.032	0.258242	1	0	0	0.235101	1	0.223168	1	0.197942	1	rs41543814	82	chr6_31271652	ENSG00000137310	TCF19	NA	NA	NA	NA	NA	NA	NA	NA	NA	NA	NA	NA	NA	NA	NA	NA	NA	NA	NA	NA	NA	NA	NA	NA	NA	NA	NA	NA	NA	NA	NA	NA	NA	NA	NA	NA	NA	NA	NA	NA	NA	NA	NA	NA	NA	NA	NA	NA	NA	NA	NA	NA	NA	NA	NA	NA	NA	NA	NA	NA	NA	NA	NA	NA	NA	NA	NA	NA	NA	NA	NA	NA	NA	NA	NA	NA	NA	NA	NA	NA	NA	NA	NA	NA	NA	NA	NA	NA	NA	NA	NA	NA	NA	NA	NA	NA	NA	NA	0/0	496	0	61	0	NA	NA	NA	NA
rs41543814_ENSG00000137411	ENSG00000137411	0.392758	0.0688656	0.515	0.451	1	0.527	0.047734	0.054	0.358686	1	0.702951	1	0.487435	1	0.403694	1	0.382391	1	rs41543814	82	chr6_31271652	ENSG00000137411	VARS2	NA	NA	NA	NA	NA	NA	NA	NA	NA	NA	NA	NA	NA	NA	NA	NA	NA	NA	NA	NA	NA	NA	NA	NA	NA	NA	NA	NA	NA	NA	NA	NA	NA	NA	NA	NA	NA	NA	NA	NA	NA	NA	NA	NA	NA	NA	NA	NA	NA	NA	NA	NA	NA	NA	NA	NA	NA	NA	NA	NA	NA	NA	NA	NA	NA	NA	NA	NA	NA	NA	NA	NA	NA	NA	NA	NA	NA	NA	NA	NA	NA	NA	NA	NA	NA	NA	NA	NA	NA	NA	NA	NA	NA	NA	NA	NA	NA	NA	0/0	496	0	61	0	NA	NA	NA	NA
rs41543814_ENSG00000198563	ENSG00000198563	0.80511	-0.0127446	0.171	0.183	1	0.494	-0.00883387	0.012	0.778994	1	0.904926	1	0.839198	1	0.83084	1	0.802123	1	rs41543814	82	chr6_31271652	ENSG00000198563	DDX39B	NA	NA	NA	NA	NA	NA	NA	NA	NA	NA	NA	NA	NA	NA	NA	NA	NA	NA	NA	NA	NA	NA	NA	NA	NA	NA	NA	NA	NA	NA	NA	NA	NA	NA	NA	NA	NA	NA	NA	NA	NA	NA	NA	NA	NA	NA	NA	NA	NA	NA	NA	NA	NA	NA	NA	NA	NA	NA	NA	NA	NA	NA	NA	NA	NA	NA	NA	NA	NA	NA	NA	NA	NA	NA	NA	NA	NA	NA	NA	NA	NA	NA	NA	NA	NA	NA	NA	NA	NA	NA	NA	NA	NA	NA	NA	NA	NA	NA	0/0	496	0	61	0	NA	NA	NA	NA
rs41543814_ENSG00000204396	ENSG00000204396	1.08208e-06	0.0123498	0.008	0	3.78727e-05	0.504	0.00856023	0.008	0.409137	1	0.719989	1	0.992773	1	0.988851	1	0.246993	1	rs41543814	82	chr6_31271652	ENSG00000204396	VWA7	NA	NA	NA	NA	NA	NA	NA	NA	NA	NA	NA	NA	NA	NA	NA	NA	NA	NA	NA	NA	NA	NA	NA	NA	NA	NA	NA	NA	NA	NA	NA	NA	NA	NA	NA	NA	NA	NA	NA	NA	NA	NA	NA	NA	NA	NA	NA	NA	NA	NA	NA	NA	NA	NA	NA	NA	NA	NA	NA	NA	NA	NA	NA	NA	NA	NA	NA	NA	NA	NA	NA	NA	NA	NA	NA	NA	NA	NA	NA	NA	NA	NA	NA	NA	NA	NA	NA	NA	NA	NA	NA	NA	NA	NA	NA	NA	NA	NA	0/0	496	0	61	0	NA	NA	NA	NA
rs41543814_ENSG00000204410	ENSG00000204410	0.65466	-0.0299541	0.144	0.159	1	0.492	-0.0207626	0.016	0.675486	1	0.951472	1	0.634225	1	0.596401	1	0.637233	1	rs41543814	82	chr6_31271652	ENSG00000204410	MSH5	NA	NA	NA	NA	NA	NA	NA	NA	NA	NA	NA	NA	NA	NA	NA	NA	NA	NA	NA	NA	NA	NA	NA	NA	NA	NA	NA	NA	NA	NA	NA	NA	NA	NA	NA	NA	NA	NA	NA	NA	NA	NA	NA	NA	NA	NA	NA	NA	NA	NA	NA	NA	NA	NA	NA	NA	NA	NA	NA	NA	NA	NA	NA	NA	NA	NA	NA	NA	NA	NA	NA	NA	NA	NA	NA	NA	NA	NA	NA	NA	NA	NA	NA	NA	NA	NA	NA	NA	NA	NA	NA	NA	NA	NA	NA	NA	NA	NA	0/0	496	0	61	0	NA	NA	NA	NA
rs41543814_ENSG00000204420	ENSG00000204420	0.0142808	0.00297361	0.002	0	0.499827	0.501	0.00206115	0.002	0.681195	1	NA	NA	0.995737	1	0.993436	1	0.563295	1	rs41543814	82	chr6_31271652	ENSG00000204420	MPIG6B	NA	NA	NA	NA	NA	NA	NA	NA	NA	NA	NA	NA	NA	NA	NA	NA	NA	NA	NA	NA	NA	NA	NA	NA	NA	NA	NA	NA	NA	NA	NA	NA	NA	NA	NA	NA	NA	NA	NA	NA	NA	NA	NA	NA	NA	NA	NA	NA	NA	NA	NA	NA	NA	NA	NA	NA	NA	NA	NA	NA	NA	NA	NA	NA	NA	NA	NA	NA	NA	NA	NA	NA	NA	NA	NA	NA	NA	NA	NA	NA	NA	NA	NA	NA	NA	NA	NA	NA	NA	NA	NA	NA	NA	NA	NA	NA	NA	NA	0/0	496	0	61	0	NA	NA	NA	NA
rs41543814_ENSG00000204421	ENSG00000204421	0.00535781	0.00445812	0.003	0	0.187523	0.501	0.00309013	0.002	0.634937	1	0.931034	1	0.995623	1	0.993248	1	0.504467	1	rs41543814	82	chr6_31271652	ENSG00000204421	LY6G6C	NA	NA	NA	NA	NA	NA	NA	NA	NA	NA	NA	NA	NA	NA	NA	NA	NA	NA	NA	NA	NA	NA	NA	NA	NA	NA	NA	NA	NA	NA	NA	NA	NA	NA	NA	NA	NA	NA	NA	NA	NA	NA	NA	NA	NA	NA	NA	NA	NA	NA	NA	NA	NA	NA	NA	NA	NA	NA	NA	NA	NA	NA	NA	NA	NA	NA	NA	NA	NA	NA	NA	NA	NA	NA	NA	NA	NA	NA	NA	NA	NA	NA	NA	NA	NA	NA	NA	NA	NA	NA	NA	NA	NA	NA	NA	NA	NA	NA	0/0	496	0	61	0	NA	NA	NA	NA
rs41543814_ENSG00000204427	ENSG00000204427	0.119661	-0.0578733	0.019	0.061	1	0.479	-0.0401147	0.042	0.00653839	0.228844	0	0	0.0193614	0.677648	0.0135346	0.473711	0.0329204	1	rs41543814	82	chr6_31271652	ENSG00000204427	ABHD16A	NA	NA	NA	NA	NA	NA	NA	NA	NA	NA	NA	NA	NA	NA	NA	NA	NA	NA	NA	NA	NA	NA	NA	NA	NA	NA	NA	NA	NA	NA	NA	NA	NA	NA	NA	NA	NA	NA	NA	NA	NA	NA	NA	NA	NA	NA	NA	NA	NA	NA	NA	NA	NA	NA	NA	NA	NA	NA	NA	NA	NA	NA	NA	NA	NA	NA	NA	NA	NA	NA	NA	NA	NA	NA	NA	NA	NA	NA	NA	NA	NA	NA	NA	NA	NA	NA	NA	NA	NA	NA	NA	NA	NA	NA	NA	NA	NA	NA	0/0	496	0	61	0	NA	NA	NA	NA
rs41543814_ENSG00000204435	ENSG00000204435	0.553807	0.0198832	0.104	0.073	1	0.514	0.013782	0.028	0.398777	1	0.0434002	1	0.694116	1	0.685178	1	0.542773	1	rs41543814	82	chr6_31271652	ENSG00000204435	CSNK2B	NA	NA	NA	NA	NA	NA	NA	NA	NA	NA	NA	NA	NA	NA	NA	NA	NA	NA	NA	NA	NA	NA	NA	NA	NA	NA	NA	NA	NA	NA	NA	NA	NA	NA	NA	NA	NA	NA	NA	NA	NA	NA	NA	NA	NA	NA	NA	NA	NA	NA	NA	NA	NA	NA	NA	NA	NA	NA	NA	NA	NA	NA	NA	NA	NA	NA	NA	NA	NA	NA	NA	NA	NA	NA	NA	NA	NA	NA	NA	NA	NA	NA	NA	NA	NA	NA	NA	NA	NA	NA	NA	NA	NA	NA	NA	NA	NA	NA	0/0	496	0	61	0	NA	NA	NA	NA
rs41543814_ENSG00000204438	ENSG00000204438	9.20723e-07	0.0118578	0.008	0	3.22253e-05	0.504	0.00821922	0.008	0.409136	1	NA	NA	0.992792	1	0.988882	1	0.246993	1	rs41543814	82	chr6_31271652	ENSG00000204438	GPANK1	NA	NA	NA	NA	NA	NA	NA	NA	NA	NA	NA	NA	NA	NA	NA	NA	NA	NA	NA	NA	NA	NA	NA	NA	NA	NA	NA	NA	NA	NA	NA	NA	NA	NA	NA	NA	NA	NA	NA	NA	NA	NA	NA	NA	NA	NA	NA	NA	NA	NA	NA	NA	NA	NA	NA	NA	NA	NA	NA	NA	NA	NA	NA	NA	NA	NA	NA	NA	NA	NA	NA	NA	NA	NA	NA	NA	NA	NA	NA	NA	NA	NA	NA	NA	NA	NA	NA	NA	NA	NA	NA	NA	NA	NA	NA	NA	NA	NA	0/0	496	0	61	0	NA	NA	NA	NA
rs41543814_ENSG00000204439	ENSG00000204439	0.00465996	0.00396345	0.003	0	0.163099	0.501	0.00274725	0.002	0.634937	1	NA	NA	0.995656	1	0.993303	1	0.504467	1	rs41543814	82	chr6_31271652	ENSG00000204439	C6orf47	NA	NA	NA	NA	NA	NA	NA	NA	NA	NA	NA	NA	NA	NA	NA	NA	NA	NA	NA	NA	NA	NA	NA	NA	NA	NA	NA	NA	NA	NA	NA	NA	NA	NA	NA	NA	NA	NA	NA	NA	NA	NA	NA	NA	NA	NA	NA	NA	NA	NA	NA	NA	NA	NA	NA	NA	NA	NA	NA	NA	NA	NA	NA	NA	NA	NA	NA	NA	NA	NA	NA	NA	NA	NA	NA	NA	NA	NA	NA	NA	NA	NA	NA	NA	NA	NA	NA	NA	NA	NA	NA	NA	NA	NA	NA	NA	NA	NA	0/0	496	0	61	0	NA	NA	NA	NA
rs41543814_ENSG00000204444	ENSG00000204444	3.65796e-05	0.00840936	0.006	0	0.00128028	0.503	0.00582892	0.006	0.487854	1	NA	NA	0.992952	1	0.989147	1	0.330178	1	rs41543814	82	chr6_31271652	ENSG00000204444	APOM	NA	NA	NA	NA	NA	NA	NA	NA	NA	NA	NA	NA	NA	NA	NA	NA	NA	NA	NA	NA	NA	NA	NA	NA	NA	NA	NA	NA	NA	NA	NA	NA	NA	NA	NA	NA	NA	NA	NA	NA	NA	NA	NA	NA	NA	NA	NA	NA	NA	NA	NA	NA	NA	NA	NA	NA	NA	NA	NA	NA	NA	NA	NA	NA	NA	NA	NA	NA	NA	NA	NA	NA	NA	NA	NA	NA	NA	NA	NA	NA	NA	NA	NA	NA	NA	NA	NA	NA	NA	NA	NA	NA	NA	NA	NA	NA	NA	NA	0/0	496	0	61	0	NA	NA	NA	NA
rs41543814_ENSG00000204463	ENSG00000204463	0.426858	0.0254323	0.052	0.037	1	0.508	0.0176283	0.016	0.533244	1	0	0	0.493782	1	0.483773	1	0.486126	1	rs41543814	82	chr6_31271652	ENSG00000204463	BAG6	NA	NA	NA	NA	NA	NA	NA	NA	NA	NA	NA	NA	NA	NA	NA	NA	NA	NA	NA	NA	NA	NA	NA	NA	NA	NA	NA	NA	NA	NA	NA	NA	NA	NA	NA	NA	NA	NA	NA	NA	NA	NA	NA	NA	NA	NA	NA	NA	NA	NA	NA	NA	NA	NA	NA	NA	NA	NA	NA	NA	NA	NA	NA	NA	NA	NA	NA	NA	NA	NA	NA	NA	NA	NA	NA	NA	NA	NA	NA	NA	NA	NA	NA	NA	NA	NA	NA	NA	NA	NA	NA	NA	NA	NA	NA	NA	NA	NA	0/0	496	0	61	0	NA	NA	NA	NA
rs41543814_ENSG00000204469	ENSG00000204469	0.406698	-0.0321519	0.048	0.073	1	0.487	-0.022286	0.026	0.294106	1	0	0	0.354496	1	0.34872	1	0.354877	1	rs41543814	82	chr6_31271652	ENSG00000204469	PRRC2A	NA	NA	NA	NA	NA	NA	NA	NA	NA	NA	NA	NA	NA	NA	NA	NA	NA	NA	NA	NA	NA	NA	NA	NA	NA	NA	NA	NA	NA	NA	NA	NA	NA	NA	NA	NA	NA	NA	NA	NA	NA	NA	NA	NA	NA	NA	NA	NA	NA	NA	NA	NA	NA	NA	NA	NA	NA	NA	NA	NA	NA	NA	NA	NA	NA	NA	NA	NA	NA	NA	NA	NA	NA	NA	NA	NA	NA	NA	NA	NA	NA	NA	NA	NA	NA	NA	NA	NA	NA	NA	NA	NA	NA	NA	NA	NA	NA	NA	0/0	496	0	61	0	NA	NA	NA	NA
rs41543814_ENSG00000204498	ENSG00000204498	0.719882	-0.00612173	0.008	0.012	1	0.498	-0.00424326	0.004	0.636713	1	1	1	0.688549	1	0.671646	1	0.684593	1	rs41543814	82	chr6_31271652	ENSG00000204498	NFKBIL1	NA	NA	NA	NA	NA	NA	NA	NA	NA	NA	NA	NA	NA	NA	NA	NA	NA	NA	NA	NA	NA	NA	NA	NA	NA	NA	NA	NA	NA	NA	NA	NA	NA	NA	NA	NA	NA	NA	NA	NA	NA	NA	NA	NA	NA	NA	NA	NA	NA	NA	NA	NA	NA	NA	NA	NA	NA	NA	NA	NA	NA	NA	NA	NA	NA	NA	NA	NA	NA	NA	NA	NA	NA	NA	NA	NA	NA	NA	NA	NA	NA	NA	NA	NA	NA	NA	NA	NA	NA	NA	NA	NA	NA	NA	NA	NA	NA	NA	0/0	496	0	61	0	NA	NA	NA	NA
rs41543814_ENSG00000204516	ENSG00000204516	0.325203	-0.0509433	0.174	0.232	1	0.473	-0.0353112	0.054	0.203483	1	0.0543714	1	0.454351	1	0.400544	1	0.319543	1	rs41543814	82	chr6_31271652	ENSG00000204516	MICB	NA	NA	NA	NA	NA	NA	NA	NA	NA	NA	NA	NA	NA	NA	NA	NA	NA	NA	NA	NA	NA	NA	NA	NA	NA	NA	NA	NA	NA	NA	NA	NA	NA	NA	NA	NA	NA	NA	NA	NA	NA	NA	NA	NA	NA	NA	NA	NA	NA	NA	NA	NA	NA	NA	NA	NA	NA	NA	NA	NA	NA	NA	NA	NA	NA	NA	NA	NA	NA	NA	NA	NA	NA	NA	NA	NA	NA	NA	NA	NA	NA	NA	NA	NA	NA	NA	NA	NA	NA	NA	NA	NA	NA	NA	NA	NA	NA	NA	0/0	496	0	61	0	NA	NA	NA	NA
rs41543814_ENSG00000204520	ENSG00000204520	0.919364	0.0195407	0.532	0.573	1	0.495	0.0135446	0.01	0.866955	1	0.403491	1	0.831415	1	0.809563	1	0.92385	1	rs41543814	82	chr6_31271652	ENSG00000204520	MICA	NA	NA	NA	NA	NA	NA	NA	NA	NA	NA	NA	NA	NA	NA	NA	NA	NA	NA	NA	NA	NA	NA	NA	NA	NA	NA	NA	NA	NA	NA	NA	NA	NA	NA	NA	NA	NA	NA	NA	NA	NA	NA	NA	NA	NA	NA	NA	NA	NA	NA	NA	NA	NA	NA	NA	NA	NA	NA	NA	NA	NA	NA	NA	NA	NA	NA	NA	NA	NA	NA	NA	NA	NA	NA	NA	NA	NA	NA	NA	NA	NA	NA	NA	NA	NA	NA	NA	NA	NA	NA	NA	NA	NA	NA	NA	NA	NA	NA	0/0	496	0	61	0	NA	NA	NA	NA
rs41543814_ENSG00000204525	ENSG00000204525	0.0764317	-0.104815	0.985	0.988	1	0.445	-0.0726522	0.11	0.0910362	1	0.148105	1	0.23857	1	0.0292845	1	0.0984242	1	rs41543814	82	chr6_31271652	ENSG00000204525	HLA-C	NA	NA	NA	NA	NA	NA	NA	NA	NA	NA	NA	NA	NA	NA	NA	NA	NA	NA	NA	NA	NA	NA	NA	NA	NA	NA	NA	NA	NA	NA	NA	NA	NA	NA	NA	NA	NA	NA	NA	NA	NA	NA	NA	NA	NA	NA	NA	NA	NA	NA	NA	NA	NA	NA	NA	NA	NA	NA	NA	NA	NA	NA	NA	NA	NA	NA	NA	NA	NA	NA	NA	NA	NA	NA	NA	NA	NA	NA	NA	NA	NA	NA	NA	NA	NA	NA	NA	NA	NA	NA	NA	NA	NA	NA	NA	NA	NA	NA	0/0	496	0	61	0	NA	NA	NA	NA
rs41543814_ENSG00000204531	ENSG00000204531	0.962839	0.00747865	0.07	0.073	1	0.499	0.0051838	0.002	0.919656	1	0	0	0.86959	1	0.859014	1	0.964719	1	rs41543814	82	chr6_31271652	ENSG00000204531	POU5F1	NA	NA	NA	NA	NA	NA	NA	NA	NA	NA	NA	NA	NA	NA	NA	NA	NA	NA	NA	NA	NA	NA	NA	NA	NA	NA	NA	NA	NA	NA	NA	NA	NA	NA	NA	NA	NA	NA	NA	NA	NA	NA	NA	NA	NA	NA	NA	NA	NA	NA	NA	NA	NA	NA	NA	NA	NA	NA	NA	NA	NA	NA	NA	NA	NA	NA	NA	NA	NA	NA	NA	NA	NA	NA	NA	NA	NA	NA	NA	NA	NA	NA	NA	NA	NA	NA	NA	NA	NA	NA	NA	NA	NA	NA	NA	NA	NA	NA	0/0	496	0	61	0	NA	NA	NA	NA
rs41543814_ENSG00000204536	ENSG00000204536	0.0262255	0.184774	0.359	0.268	0.917891	0.55	0.128075	0.1	0.0698583	1	0.033878	1	0.0424016	1	0.024248	0.84868	0.0463207	1	rs41543814	82	chr6_31271652	ENSG00000204536	CCHCR1	NA	NA	NA	NA	NA	NA	NA	NA	NA	NA	NA	NA	NA	NA	NA	NA	NA	NA	NA	NA	NA	NA	NA	NA	NA	NA	NA	NA	NA	NA	NA	NA	NA	NA	NA	NA	NA	NA	NA	NA	NA	NA	NA	NA	NA	NA	NA	NA	NA	NA	NA	NA	NA	NA	NA	NA	NA	NA	NA	NA	NA	NA	NA	NA	NA	NA	NA	NA	NA	NA	NA	NA	NA	NA	NA	NA	NA	NA	NA	NA	NA	NA	NA	NA	NA	NA	NA	NA	NA	NA	NA	NA	NA	NA	NA	NA	NA	NA	0/0	496	0	61	0	NA	NA	NA	NA
rs41543814_ENSG00000204538	ENSG00000204538	0.689153	-0.00724724	0.015	0.024	1	0.496	-0.0050234	0.008	0.525514	1	0	0	0.795156	1	0.742637	1	0.685288	1	rs41543814	82	chr6_31271652	ENSG00000204538	PSORS1C2	NA	NA	NA	NA	NA	NA	NA	NA	NA	NA	NA	NA	NA	NA	NA	NA	NA	NA	NA	NA	NA	NA	NA	NA	NA	NA	NA	NA	NA	NA	NA	NA	NA	NA	NA	NA	NA	NA	NA	NA	NA	NA	NA	NA	NA	NA	NA	NA	NA	NA	NA	NA	NA	NA	NA	NA	NA	NA	NA	NA	NA	NA	NA	NA	NA	NA	NA	NA	NA	NA	NA	NA	NA	NA	NA	NA	NA	NA	NA	NA	NA	NA	NA	NA	NA	NA	NA	NA	NA	NA	NA	NA	NA	NA	NA	NA	NA	NA	0/0	496	0	61	0	NA	NA	NA	NA
rs41543814_ENSG00000204539	ENSG00000204539	0.994491	0.007595	0.01	0.012	1	0.499	0.00526445	0.002	0.869629	1	1	1	0.805156	1	0.718959	1	0.995485	1	rs41543814	82	chr6_31271652	ENSG00000204539	CDSN	NA	NA	NA	NA	NA	NA	NA	NA	NA	NA	NA	NA	NA	NA	NA	NA	NA	NA	NA	NA	NA	NA	NA	NA	NA	NA	NA	NA	NA	NA	NA	NA	NA	NA	NA	NA	NA	NA	NA	NA	NA	NA	NA	NA	NA	NA	NA	NA	NA	NA	NA	NA	NA	NA	NA	NA	NA	NA	NA	NA	NA	NA	NA	NA	NA	NA	NA	NA	NA	NA	NA	NA	NA	NA	NA	NA	NA	NA	NA	NA	NA	NA	NA	NA	NA	NA	NA	NA	NA	NA	NA	NA	NA	NA	NA	NA	NA	NA	0/0	496	0	61	0	NA	NA	NA	NA
rs41543814_ENSG00000204540	ENSG00000204540	0.423539	-0.0424288	0.166	0.207	1	0.48	-0.0294094	0.04	0.328014	1	0.232858	1	0.515663	1	0.473125	1	0.412125	1	rs41543814	82	chr6_31271652	ENSG00000204540	PSORS1C1	NA	NA	NA	NA	NA	NA	NA	NA	NA	NA	NA	NA	NA	NA	NA	NA	NA	NA	NA	NA	NA	NA	NA	NA	NA	NA	NA	NA	NA	NA	NA	NA	NA	NA	NA	NA	NA	NA	NA	NA	NA	NA	NA	NA	NA	NA	NA	NA	NA	NA	NA	NA	NA	NA	NA	NA	NA	NA	NA	NA	NA	NA	NA	NA	NA	NA	NA	NA	NA	NA	NA	NA	NA	NA	NA	NA	NA	NA	NA	NA	NA	NA	NA	NA	NA	NA	NA	NA	NA	NA	NA	NA	NA	NA	NA	NA	NA	NA	0/0	496	0	61	0	NA	NA	NA	NA
rs41543814_ENSG00000204580	ENSG00000204580	0.11525	0.0496798	0.068	0.037	1	0.516	0.0344354	0.032	0.259532	1	0	0	0.244782	1	0.235685	1	0.205153	1	rs41543814	82	chr6_31271652	ENSG00000204580	DDR1	NA	NA	NA	NA	NA	NA	NA	NA	NA	NA	NA	NA	NA	NA	NA	NA	NA	NA	NA	NA	NA	NA	NA	NA	NA	NA	NA	NA	NA	NA	NA	NA	NA	NA	NA	NA	NA	NA	NA	NA	NA	NA	NA	NA	NA	NA	NA	NA	NA	NA	NA	NA	NA	NA	NA	NA	NA	NA	NA	NA	NA	NA	NA	NA	NA	NA	NA	NA	NA	NA	NA	NA	NA	NA	NA	NA	NA	NA	NA	NA	NA	NA	NA	NA	NA	NA	NA	NA	NA	NA	NA	NA	NA	NA	NA	NA	NA	NA	0/0	496	0	61	0	NA	NA	NA	NA
rs41543814_ENSG00000206337	ENSG00000206337	0.180106	-0.0496224	0.024	0.061	1	0.482	-0.0343956	0.036	0.0383178	1	0	0	0.0613783	1	0.0548821	1	0.0851544	1	rs41543814	82	chr6_31271652	ENSG00000206337	HCP5	NA	NA	NA	NA	NA	NA	NA	NA	NA	NA	NA	NA	NA	NA	NA	NA	NA	NA	NA	NA	NA	NA	NA	NA	NA	NA	NA	NA	NA	NA	NA	NA	NA	NA	NA	NA	NA	NA	NA	NA	NA	NA	NA	NA	NA	NA	NA	NA	NA	NA	NA	NA	NA	NA	NA	NA	NA	NA	NA	NA	NA	NA	NA	NA	NA	NA	NA	NA	NA	NA	NA	NA	NA	NA	NA	NA	NA	NA	NA	NA	NA	NA	NA	NA	NA	NA	NA	NA	NA	NA	NA	NA	NA	NA	NA	NA	NA	NA	0/0	496	0	61	0	NA	NA	NA	NA
rs41543814_ENSG00000206344	ENSG00000206344	0.892231	-0.00218934	0.01	0.012	1	0.499	-0.00151753	0.002	0.869047	1	1	1	0.897741	1	0.894671	1	0.88787	1	rs41543814	82	chr6_31271652	ENSG00000206344	HCG27	NA	NA	NA	NA	NA	NA	NA	NA	NA	NA	NA	NA	NA	NA	NA	NA	NA	NA	NA	NA	NA	NA	NA	NA	NA	NA	NA	NA	NA	NA	NA	NA	NA	NA	NA	NA	NA	NA	NA	NA	NA	NA	NA	NA	NA	NA	NA	NA	NA	NA	NA	NA	NA	NA	NA	NA	NA	NA	NA	NA	NA	NA	NA	NA	NA	NA	NA	NA	NA	NA	NA	NA	NA	NA	NA	NA	NA	NA	NA	NA	NA	NA	NA	NA	NA	NA	NA	NA	NA	NA	NA	NA	NA	NA	NA	NA	NA	NA	0/0	496	0	61	0	NA	NA	NA	NA
rs41543814_ENSG00000213719	ENSG00000213719	0.307747	-0.053742	0.228	0.293	1	0.47	-0.0372511	0.06	0.205989	1	0.0294797	1	0.427696	1	0.408575	1	0.306398	1	rs41543814	82	chr6_31271652	ENSG00000213719	CLIC1	NA	NA	NA	NA	NA	NA	NA	NA	NA	NA	NA	NA	NA	NA	NA	NA	NA	NA	NA	NA	NA	NA	NA	NA	NA	NA	NA	NA	NA	NA	NA	NA	NA	NA	NA	NA	NA	NA	NA	NA	NA	NA	NA	NA	NA	NA	NA	NA	NA	NA	NA	NA	NA	NA	NA	NA	NA	NA	NA	NA	NA	NA	NA	NA	NA	NA	NA	NA	NA	NA	NA	NA	NA	NA	NA	NA	NA	NA	NA	NA	NA	NA	NA	NA	NA	NA	NA	NA	NA	NA	NA	NA	NA	NA	NA	NA	NA	NA	0/0	496	0	61	0	NA	NA	NA	NA
rs41543814_ENSG00000213722	ENSG00000213722	6.21526e-05	0.00791604	0.006	0	0.00217534	0.503	0.00548698	0.006	0.50103	1	NA	NA	0.99298	1	0.989193	1	0.344862	1	rs41543814	82	chr6_31271652	ENSG00000213722	DDAH2	NA	NA	NA	NA	NA	NA	NA	NA	NA	NA	NA	NA	NA	NA	NA	NA	NA	NA	NA	NA	NA	NA	NA	NA	NA	NA	NA	NA	NA	NA	NA	NA	NA	NA	NA	NA	NA	NA	NA	NA	NA	NA	NA	NA	NA	NA	NA	NA	NA	NA	NA	NA	NA	NA	NA	NA	NA	NA	NA	NA	NA	NA	NA	NA	NA	NA	NA	NA	NA	NA	NA	NA	NA	NA	NA	NA	NA	NA	NA	NA	NA	NA	NA	NA	NA	NA	NA	NA	NA	NA	NA	NA	NA	NA	NA	NA	NA	NA	0/0	496	0	61	0	NA	NA	NA	NA
rs41543814_ENSG00000213780	ENSG00000213780	0.564903	-0.0310688	0.06	0.073	1	0.493	-0.0215353	0.014	0.611407	1	0.00584909	0.204718	0.415855	1	0.412146	1	0.509187	1	rs41543814	82	chr6_31271652	ENSG00000213780	GTF2H4	NA	NA	NA	NA	NA	NA	NA	NA	NA	NA	NA	NA	NA	NA	NA	NA	NA	NA	NA	NA	NA	NA	NA	NA	NA	NA	NA	NA	NA	NA	NA	NA	NA	NA	NA	NA	NA	NA	NA	NA	NA	NA	NA	NA	NA	NA	NA	NA	NA	NA	NA	NA	NA	NA	NA	NA	NA	NA	NA	NA	NA	NA	NA	NA	NA	NA	NA	NA	NA	NA	NA	NA	NA	NA	NA	NA	NA	NA	NA	NA	NA	NA	NA	NA	NA	NA	NA	NA	NA	NA	NA	NA	NA	NA	NA	NA	NA	NA	0/0	496	0	61	0	NA	NA	NA	NA
rs41543814_ENSG00000214894	ENSG00000214894	0.415663	-0.0275301	0.036	0.061	1	0.488	-0.0190824	0.024	0.251778	1	0	0	0.440737	1	0.382328	1	0.375394	1	rs41543814	82	chr6_31271652	ENSG00000214894	LINC00243	NA	NA	NA	NA	NA	NA	NA	NA	NA	NA	NA	NA	NA	NA	NA	NA	NA	NA	NA	NA	NA	NA	NA	NA	NA	NA	NA	NA	NA	NA	NA	NA	NA	NA	NA	NA	NA	NA	NA	NA	NA	NA	NA	NA	NA	NA	NA	NA	NA	NA	NA	NA	NA	NA	NA	NA	NA	NA	NA	NA	NA	NA	NA	NA	NA	NA	NA	NA	NA	NA	NA	NA	NA	NA	NA	NA	NA	NA	NA	NA	NA	NA	NA	NA	NA	NA	NA	NA	NA	NA	NA	NA	NA	NA	NA	NA	NA	NA	0/0	496	0	61	0	NA	NA	NA	NA
rs41543814_ENSG00000228022	ENSG00000228022	0.459259	-0.0130293	0.003	0.012	1	0.495	-0.00903123	0.01	0.159508	1	NA	NA	0.193325	1	0.19329	1	0.273693	1	rs41543814	82	chr6_31271652	ENSG00000228022	HCG20	NA	NA	NA	NA	NA	NA	NA	NA	NA	NA	NA	NA	NA	NA	NA	NA	NA	NA	NA	NA	NA	NA	NA	NA	NA	NA	NA	NA	NA	NA	NA	NA	NA	NA	NA	NA	NA	NA	NA	NA	NA	NA	NA	NA	NA	NA	NA	NA	NA	NA	NA	NA	NA	NA	NA	NA	NA	NA	NA	NA	NA	NA	NA	NA	NA	NA	NA	NA	NA	NA	NA	NA	NA	NA	NA	NA	NA	NA	NA	NA	NA	NA	NA	NA	NA	NA	NA	NA	NA	NA	NA	NA	NA	NA	NA	NA	NA	NA	0/0	496	0	61	0	NA	NA	NA	NA
rs41543814_ENSG00000228789	ENSG00000228789	0.00465996	0.00396345	0.003	0	0.163099	0.501	0.00274725	0.002	0.634937	1	NA	NA	0.995656	1	0.993303	1	0.504467	1	rs41543814	82	chr6_31271652	ENSG00000228789	HCG22	NA	NA	NA	NA	NA	NA	NA	NA	NA	NA	NA	NA	NA	NA	NA	NA	NA	NA	NA	NA	NA	NA	NA	NA	NA	NA	NA	NA	NA	NA	NA	NA	NA	NA	NA	NA	NA	NA	NA	NA	NA	NA	NA	NA	NA	NA	NA	NA	NA	NA	NA	NA	NA	NA	NA	NA	NA	NA	NA	NA	NA	NA	NA	NA	NA	NA	NA	NA	NA	NA	NA	NA	NA	NA	NA	NA	NA	NA	NA	NA	NA	NA	NA	NA	NA	NA	NA	NA	NA	NA	NA	NA	NA	NA	NA	NA	NA	NA	0/0	496	0	61	0	NA	NA	NA	NA
rs41543814_ENSG00000234745	ENSG00000234745	0.54034	-0.0633405	0.887	0.915	1	0.479	-0.0439043	0.042	0.521844	1	0.714674	1	0.538349	1	0.336141	1	0.535154	1	rs41543814	82	chr6_31271652	ENSG00000234745	HLA-B	NA	NA	NA	NA	NA	NA	NA	NA	NA	NA	NA	NA	NA	NA	NA	NA	NA	NA	NA	NA	NA	NA	NA	NA	NA	NA	NA	NA	NA	NA	NA	NA	NA	NA	NA	NA	NA	NA	NA	NA	NA	NA	NA	NA	NA	NA	NA	NA	NA	NA	NA	NA	NA	NA	NA	NA	NA	NA	NA	NA	NA	NA	NA	NA	NA	NA	NA	NA	NA	NA	NA	NA	NA	NA	NA	NA	NA	NA	NA	NA	NA	NA	NA	NA	NA	NA	NA	NA	NA	NA	NA	NA	NA	NA	NA	NA	NA	NA	0/0	496	0	61	0	NA	NA	NA	NA
rs41543814_ENSG00000240053	ENSG00000240053	0.00309902	0.00495261	0.003	0	0.108466	0.502	0.00343289	0.004	0.61443	1	0.918965	1	0.995593	1	0.993199	1	0.478928	1	rs41543814	82	chr6_31271652	ENSG00000240053	LY6G5B	NA	NA	NA	NA	NA	NA	NA	NA	NA	NA	NA	NA	NA	NA	NA	NA	NA	NA	NA	NA	NA	NA	NA	NA	NA	NA	NA	NA	NA	NA	NA	NA	NA	NA	NA	NA	NA	NA	NA	NA	NA	NA	NA	NA	NA	NA	NA	NA	NA	NA	NA	NA	NA	NA	NA	NA	NA	NA	NA	NA	NA	NA	NA	NA	NA	NA	NA	NA	NA	NA	NA	NA	NA	NA	NA	NA	NA	NA	NA	NA	NA	NA	NA	NA	NA	NA	NA	NA	NA	NA	NA	NA	NA	NA	NA	NA	NA	NA	0/0	496	0	61	0	NA	NA	NA	NA
rs41543814_ENSG00000286940	ENSG00000286940	0.0162557	0.00346861	0.002	0	0.568949	0.501	0.00240426	0.002	0.681195	1	0.953825	1	0.995693	1	0.993365	1	0.563295	1	rs41543814	82	chr6_31271652	ENSG00000286940	MICB-DT	NA	NA	NA	NA	NA	NA	NA	NA	NA	NA	NA	NA	NA	NA	NA	NA	NA	NA	NA	NA	NA	NA	NA	NA	NA	NA	NA	NA	NA	NA	NA	NA	NA	NA	NA	NA	NA	NA	NA	NA	NA	NA	NA	NA	NA	NA	NA	NA	NA	NA	NA	NA	NA	NA	NA	NA	NA	NA	NA	NA	NA	NA	NA	NA	NA	NA	NA	NA	NA	NA	NA	NA	NA	NA	NA	NA	NA	NA	NA	NA	NA	NA	NA	NA	NA	NA	NA	NA	NA	NA	NA	NA	NA	NA	NA	NA	NA	NA	0/0	496	0	61	0	NA	NA	NA	NA
rs41543916_ENSG00000066379	ENSG00000066379	0.807847	-0.0697826	0.299	0.303	1	0.498	-0.0483696	0.004	0.952125	1	0.162429	1	0.56816	1	0.528489	1	0.783121	1	rs41543916	33	chr6_29943088	ENSG00000066379	POLR1H	3.48338e-08	0.412804	1.72529e-06	0.402186	0.00196019	0.461037	6.54808e-09	0.612137	0.0162717	0.339762	6.80121e-09	0.450567	0.193668	0.317082	0.0133854	0.555344	0.00693501	0.526539	0.428149	0.120051	0.0246319	0.422347	0.293834	0.22086	0.0026004	0.479286	0.022138	0.555389	1.87611e-05	0.647155	3.23225e-05	0.596777	0.0661012	0.326276	0.713336	0.0660421	0.000192123	1.15078	1.749e-05	0.365764	6.00847e-20	0.893652	0.0198773	0.677217	1.31174e-07	0.687255	4.23169e-07	0.433677	7.19766e-06	0.533701	2.17461e-11	0.664712	7.63948e-09	0.583043	0.000170206	0.418446	1.96426e-13	0.647125	0.0366379	0.774751	1.97109e-06	0.684761	5.87138e-07	0.399267	0.726999	0.0903978	1.32904e-17	0.608954	4.46071e-09	0.47276	0.000374027	0.627244	1.39417e-06	0.496657	0.000964739	0.514518	0.00277461	0.547725	5.42138e-08	0.410633	3.09469e-11	0.450163	0.0326532	0.394866	0.00347915	0.32762	3.4588e-08	0.596086	0.000484115	0.441823	7.70844e-07	0.480089	0.00106083	0.501194	0.000157214	0.658074	6.56194e-11	0.418012	0/0	493	0	20	0	NA	NA	NA	GRCh37.EAS_rs147680653:1.0#0.0151|GRCh38.AFR_rs115707823:0.2355#0.0354|GRCh38.AMR_rs115457135:0.9326#0.0294|GRCh38.AMR_rs2523395:0.6382#0.0435|GRCh38.AMR_rs7767188:0.9326#0.0294|GRCh38.EAS_rs115457135:0.4765#0.0145|GRCh38.EAS_rs2523395:0.6876#0.0486|GRCh38.EAS_rs7767188:0.4765#0.0145|GRCh38.EAS_rs970270:0.6897#0.0124|GRCh38.EUR_rs2523395:0.728#0.0218|GRCh38.EUR_rs970270:0.379#0.0208|GRCh38.SAS_rs115457135:0.7956#0.0292|GRCh38.SAS_rs2523395:0.3727#0.0538|GRCh38.SAS_rs7767188:0.7956#0.0292
rs41543916_ENSG00000204599	ENSG00000204599	1.4949e-13	0.0280238	0.019	0	2.39185e-12	0.509	0.0194246	0.018	0.42942	1	0.745443	1	0.98848	1	0.982329	1	0.266974	1	rs41543916	33	chr6_29943088	ENSG00000204599	TRIM39	0.581853	0.0382997	0.899931	-0.0112908	0.927024	0.0154053	0.130353	-0.127015	0.00519127	-0.308939	0.133232	-0.0808962	0.316663	0.277842	0.371685	0.186444	0.5279	-0.103214	0.846834	0.0269227	0.578506	-0.090062	0.670163	-0.0679628	0.625288	-0.0776585	0.0344169	-0.372021	0.839493	0.0355358	0.394692	0.161427	0.750686	-0.0556098	0.480229	0.143907	0.624172	0.120756	0.837835	-0.0190532	0.68734	0.0320409	0.420454	-0.291061	0.249205	-0.0916367	0.713449	0.022317	0.417066	-0.0577518	0.373823	-0.0646111	0.345012	-0.0524534	0.0872573	-0.167145	0.358131	0.100786	0.577332	-0.229076	0.652394	0.0504786	0.945991	0.00453239	0.842326	-0.0560577	0.966906	0.00236059	0.122585	-0.116863	0.327945	-0.126015	0.475291	-0.0682757	0.8088	0.0279298	0.272595	0.156932	0.970522	0.00279703	0.893999	0.00987306	0.828044	0.0328526	0.651397	-0.0570892	0.0898494	0.14258	0.802032	-0.0187582	0.316595	-0.0584303	0.66593	-0.0584894	0.537479	-0.123417	0.20735	0.0668824	0/0	493	0	20	0	NA	NA	NA	GRCh37.EAS_rs147680653:1.0#0.0151|GRCh38.AFR_rs115707823:0.2355#0.0354|GRCh38.AMR_rs115457135:0.9326#0.0294|GRCh38.AMR_rs2523395:0.6382#0.0435|GRCh38.AMR_rs7767188:0.9326#0.0294|GRCh38.EAS_rs115457135:0.4765#0.0145|GRCh38.EAS_rs2523395:0.6876#0.0486|GRCh38.EAS_rs7767188:0.4765#0.0145|GRCh38.EAS_rs970270:0.6897#0.0124|GRCh38.EUR_rs2523395:0.728#0.0218|GRCh38.EUR_rs970270:0.379#0.0208|GRCh38.SAS_rs115457135:0.7956#0.0292|GRCh38.SAS_rs2523395:0.3727#0.0538|GRCh38.SAS_rs7767188:0.7956#0.0292
rs41543916_ENSG00000204619	ENSG00000204619	0.000180288	0.00681436	0.005	0	0.00288461	0.502	0.00472336	0.004	0.692639	1	NA	NA	0.993217	1	0.989619	1	0.576773	1	rs41543916	33	chr6_29943088	ENSG00000204619	PPP1R11	0.467385	-0.0398232	0.356274	-0.0775834	0.350249	-0.123992	0.010925	0.154245	0.878381	-0.0131622	0.836651	0.00928692	0.461126	0.118719	0.437329	0.107144	0.00808472	0.383459	0.000131146	0.547444	0.000353954	0.530376	0.218956	0.128944	0.463727	0.0671879	0.831524	0.0274922	0.260473	0.143712	0.183866	0.134953	0.545304	0.0895554	0.255865	0.236824	0.883324	-0.0428039	0.0880745	0.102666	0.451298	0.0387739	0.968075	-0.0106494	0.0302578	0.203099	0.775844	0.0156973	0.527634	-0.0334989	0.696865	-0.0275599	0.491708	-0.0339286	0.821725	-0.0149683	0.209153	0.0679092	0.82188	0.0543187	0.0245539	0.205165	0.910837	0.00562331	0.804293	-0.0527967	0.259811	-0.0466178	0.91382	-0.00482792	0.698763	-0.0483598	0.852338	-0.0185039	0.0227807	0.321936	0.482593	0.0800383	0.000920362	-0.166945	0.432368	-0.0355321	0.823109	0.0245595	0.0830475	0.214015	0.698895	0.0323893	0.988108	-0.00131997	0.0105866	0.122578	0.499257	-0.076259	0.00764793	-0.449909	0.00320948	0.117061	0/0	493	0	20	0	NA	NA	NA	GRCh37.EAS_rs147680653:1.0#0.0151|GRCh38.AFR_rs115707823:0.2355#0.0354|GRCh38.AMR_rs115457135:0.9326#0.0294|GRCh38.AMR_rs2523395:0.6382#0.0435|GRCh38.AMR_rs7767188:0.9326#0.0294|GRCh38.EAS_rs115457135:0.4765#0.0145|GRCh38.EAS_rs2523395:0.6876#0.0486|GRCh38.EAS_rs7767188:0.4765#0.0145|GRCh38.EAS_rs970270:0.6897#0.0124|GRCh38.EUR_rs2523395:0.728#0.0218|GRCh38.EUR_rs970270:0.379#0.0208|GRCh38.SAS_rs115457135:0.7956#0.0292|GRCh38.SAS_rs2523395:0.3727#0.0538|GRCh38.SAS_rs7767188:0.7956#0.0292
rs41543916_ENSG00000204642	ENSG00000204642	0.185183	0.202376	0.583	0.455	1	0.56	0.140276	0.12	0.208341	1	0.389873	1	0.208099	1	0.135228	1	0.181622	1	rs41543916	33	chr6_29943088	ENSG00000204642	HLA-F	0.0121364	0.165417	0.86127	-0.0125359	0.864053	-0.0332789	0.863112	0.0130546	0.766894	-0.0303477	0.917551	0.00609515	0.791321	0.0614199	0.1813	-0.264886	0.398165	-0.145613	0.000834211	-0.718068	0.0131694	-0.520535	0.753046	-0.0467231	0.463487	-0.104423	0.335146	-0.167383	0.620187	-0.0735723	0.910801	0.015908	0.918971	-0.016989	0.0178456	0.504253	0.802707	-0.0817063	0.024709	0.17464	0.00267619	0.395177	0.421688	-0.183314	0.612402	0.0512496	0.0866011	0.146291	0.436345	0.06323	0.598139	0.0429109	0.852565	0.0137061	0.786202	-0.0203713	0.934952	0.00444143	0.130085	-0.461367	0.0525338	0.338984	0.559882	-0.0295793	0.539524	0.197311	0.478909	0.0540906	0.442789	0.0575445	0.658024	0.062004	0.0715792	0.21891	0.963971	-0.00676288	0.585969	0.0817243	0.782524	0.0257046	0.0490599	0.192425	0.443457	-0.149347	0.770394	-0.0379923	0.298387	-0.112903	0.40781	-0.12482	0.982554	-0.0013863	0.147958	0.1585	0.49674	0.120191	0.0786686	0.173541	0/0	493	0	20	0	NA	NA	NA	GRCh37.EAS_rs147680653:1.0#0.0151|GRCh38.AFR_rs115707823:0.2355#0.0354|GRCh38.AMR_rs115457135:0.9326#0.0294|GRCh38.AMR_rs2523395:0.6382#0.0435|GRCh38.AMR_rs7767188:0.9326#0.0294|GRCh38.EAS_rs115457135:0.4765#0.0145|GRCh38.EAS_rs2523395:0.6876#0.0486|GRCh38.EAS_rs7767188:0.4765#0.0145|GRCh38.EAS_rs970270:0.6897#0.0124|GRCh38.EUR_rs2523395:0.728#0.0218|GRCh38.EUR_rs970270:0.379#0.0208|GRCh38.SAS_rs115457135:0.7956#0.0292|GRCh38.SAS_rs2523395:0.3727#0.0538|GRCh38.SAS_rs7767188:0.7956#0.0292
rs41543916_ENSG00000204644	ENSG00000204644	7.97793e-08	0.014563	0.01	0	1.27647e-06	0.505	0.0100943	0.01	0.568015	1	0.885781	1	0.992847	1	0.989008	1	0.421241	1	rs41543916	33	chr6_29943088	ENSG00000204644	ZFP57	0.00413299	-0.393663	0.232463	-0.20798	0.159666	-0.334457	0.225029	-0.222331	0.0658551	-0.416488	0.00521548	-0.404058	0.88512	0.0256392	0.789745	0.0466087	0.43879	0.09151	0.220538	0.221436	0.866791	0.0255879	0.276539	0.128507	0.615487	-0.0595816	0.761339	-0.0438549	0.791679	0.0298656	0.22195	0.146705	0.747847	0.050089	0.00222424	-0.636502	0.208115	-0.349498	0.00557211	-0.469786	0.035692	-0.315211	0.559823	-0.267012	0.0569529	-0.431033	0.0057345	-0.494705	0.77422	0.0592405	0.763218	-0.0520719	0.752461	-0.0558899	0.0750768	-0.313768	0.0474703	-0.337226	0.0706634	-0.981625	0.439779	-0.160284	0.0552046	-0.293976	0.0725154	-0.738549	NA	NA	0.0883873	-0.246909	0.112493	-0.316689	0.368568	-0.161172	0.16048	-0.316184	0.405507	0.234383	0.274957	-0.175172	0.0727917	-0.256271	0.607407	-0.189017	0.170749	-0.344235	0.000122141	-0.743868	0.110855	-0.271918	0.0336262	-0.299593	0.347747	-0.227908	0.231989	-0.368394	0.0226927	-0.315812	0/0	493	0	20	0	NA	NA	NA	GRCh37.EAS_rs147680653:1.0#0.0151|GRCh38.AFR_rs115707823:0.2355#0.0354|GRCh38.AMR_rs115457135:0.9326#0.0294|GRCh38.AMR_rs2523395:0.6382#0.0435|GRCh38.AMR_rs7767188:0.9326#0.0294|GRCh38.EAS_rs115457135:0.4765#0.0145|GRCh38.EAS_rs2523395:0.6876#0.0486|GRCh38.EAS_rs7767188:0.4765#0.0145|GRCh38.EAS_rs970270:0.6897#0.0124|GRCh38.EUR_rs2523395:0.728#0.0218|GRCh38.EUR_rs970270:0.379#0.0208|GRCh38.SAS_rs115457135:0.7956#0.0292|GRCh38.SAS_rs2523395:0.3727#0.0538|GRCh38.SAS_rs7767188:0.7956#0.0292
rs41543916_ENSG00000204655	ENSG00000204655	0.00466026	0.00389786	0.003	0	0.0745641	0.501	0.00270179	0.002	0.765692	1	NA	NA	0.995756	1	0.993489	1	0.673263	1	rs41543916	33	chr6_29943088	ENSG00000204655	MOG	0.844258	0.0267053	0.425499	-0.140839	NA	NA	0.792239	-0.0450711	0.181264	-0.269761	0.00702408	-0.341672	0.80914	0.0275716	0.903898	0.0190984	0.0188561	0.175875	0.0785596	0.166668	0.197508	0.116554	0.219975	0.0933782	0.808724	0.0230506	0.897763	0.00835283	0.830075	0.0160677	0.285077	-0.104922	0.925047	0.00625528	0.376349	-0.0948629	0.778944	0.0416497	0.420099	-0.137774	NA	NA	0.288221	0.508143	0.101242	-0.264242	0.778388	0.0441621	0.726366	0.0628663	NA	NA	0.127386	-0.228386	0.80767	-0.0271156	0.850684	-0.0152548	NA	NA	NA	NA	0.82959	-0.0298847	NA	NA	NA	NA	0.752515	0.0454327	0.891357	-0.0335864	NA	NA	0.930754	0.0188895	0.751489	0.0856043	0.768902	-0.045783	0.0504487	-0.258244	0.353947	-0.278225	NA	NA	NA	NA	0.418894	-0.169286	0.452795	-0.100587	NA	NA	0.825004	0.0668513	0.260498	-0.124817	0/0	493	0	20	0	NA	NA	NA	GRCh37.EAS_rs147680653:1.0#0.0151|GRCh38.AFR_rs115707823:0.2355#0.0354|GRCh38.AMR_rs115457135:0.9326#0.0294|GRCh38.AMR_rs2523395:0.6382#0.0435|GRCh38.AMR_rs7767188:0.9326#0.0294|GRCh38.EAS_rs115457135:0.4765#0.0145|GRCh38.EAS_rs2523395:0.6876#0.0486|GRCh38.EAS_rs7767188:0.4765#0.0145|GRCh38.EAS_rs970270:0.6897#0.0124|GRCh38.EUR_rs2523395:0.728#0.0218|GRCh38.EUR_rs970270:0.379#0.0208|GRCh38.SAS_rs115457135:0.7956#0.0292|GRCh38.SAS_rs2523395:0.3727#0.0538|GRCh38.SAS_rs7767188:0.7956#0.0292
rs41543916_ENSG00000204681	ENSG00000204681	0.168631	-0.1072	0.038	0.121	1	0.459	-0.0743056	0.082	0.0149018	0.238428	0	0	0.0563657	0.901851	0.0326125	0.5218	0.063837	1	rs41543916	33	chr6_29943088	ENSG00000204681	GABBR1	0.630984	-0.0298099	0.185374	0.0733726	0.89929	0.0130004	0.228602	-0.0582805	0.401768	0.0676893	0.0086736	-0.115526	0.973332	0.00459799	0.444478	-0.11705	0.868011	0.0215597	0.415234	-0.0892674	0.260872	-0.136522	0.725498	0.0419573	0.976441	0.0039352	0.816083	0.0231868	0.522791	-0.0677837	0.592018	-0.0654863	0.900622	-0.0197839	0.746772	-0.0446657	0.519188	-0.137387	0.515723	0.0404386	0.180761	0.0618929	0.0616887	0.833769	0.592972	0.0357329	0.747896	-0.0173365	0.22736	-0.0810985	0.634417	0.0272818	0.489143	-0.0328018	0.126995	0.0871625	0.371973	-0.0513801	0.593331	-0.149997	0.0298984	0.227011	0.112951	0.0844071	0.622554	-0.10508	0.769208	-0.0165632	0.150934	0.0735321	0.199174	0.168476	0.25529	0.103303	0.061325	-0.191189	0.279222	0.120572	0.792503	0.0141548	0.379423	0.0434591	0.627712	0.0413998	0.632598	0.0579164	0.703213	-0.0251342	0.913748	0.00670627	0.0763904	0.0977134	0.865016	0.0178921	0.462838	0.0749877	0.871785	0.0107808	0/0	493	0	20	0	NA	NA	NA	GRCh37.EAS_rs147680653:1.0#0.0151|GRCh38.AFR_rs115707823:0.2355#0.0354|GRCh38.AMR_rs115457135:0.9326#0.0294|GRCh38.AMR_rs2523395:0.6382#0.0435|GRCh38.AMR_rs7767188:0.9326#0.0294|GRCh38.EAS_rs115457135:0.4765#0.0145|GRCh38.EAS_rs2523395:0.6876#0.0486|GRCh38.EAS_rs7767188:0.4765#0.0145|GRCh38.EAS_rs970270:0.6897#0.0124|GRCh38.EUR_rs2523395:0.728#0.0218|GRCh38.EUR_rs970270:0.379#0.0208|GRCh38.SAS_rs115457135:0.7956#0.0292|GRCh38.SAS_rs2523395:0.3727#0.0538|GRCh38.SAS_rs7767188:0.7956#0.0292
rs41543916_ENSG00000206503	ENSG00000206503	0.530027	0.0860107	0.983	1	1	0.53	0.0596181	0.06	0.554809	1	0.365451	1	0.488453	1	0.321324	1	0.526057	1	rs41543916	33	chr6_29943088	ENSG00000206503	HLA-A	0.169685	-0.10618	0.0504382	-0.186758	0.557866	0.11138	0.00100025	-0.460318	0.0916769	-0.229096	0.00107223	-0.245551	0.944311	-0.0168081	0.0301408	-0.398763	0.00727121	-0.404541	0.00962037	-0.543872	7.68423e-05	-0.761986	0.0589775	-0.257584	0.173096	-0.167606	0.0220418	-0.43071	0.332833	-0.16159	0.205694	-0.200208	0.050293	-0.29129	0.930957	-0.018507	0.634084	-0.150731	0.857621	0.015294	0.115884	-0.203466	0.356977	-0.258098	0.0607809	-0.255767	0.966282	-0.00311281	0.0298631	-0.279959	0.421885	0.0858817	0.115716	-0.171199	0.00544486	-0.368728	8.0588e-06	-0.482645	0.852863	-0.0654452	0.0303723	0.29047	0.00529201	-0.189975	0.49624	-0.252433	3.95597e-07	-0.467855	0.00019209	-0.288851	0.0573046	-0.332505	0.000854784	-0.375902	0.00513114	-0.41522	0.360258	-0.173517	0.54506	-0.0504677	0.130964	-0.125119	0.0368075	-0.340171	0.0220266	-0.350641	0.120061	-0.17361	0.117987	-0.237355	1.90938e-05	-0.404076	0.89946	0.0202883	0.780396	0.0625495	0.688364	-0.0313334	0/0	493	0	20	0	NA	NA	NA	GRCh37.EAS_rs147680653:1.0#0.0151|GRCh38.AFR_rs115707823:0.2355#0.0354|GRCh38.AMR_rs115457135:0.9326#0.0294|GRCh38.AMR_rs2523395:0.6382#0.0435|GRCh38.AMR_rs7767188:0.9326#0.0294|GRCh38.EAS_rs115457135:0.4765#0.0145|GRCh38.EAS_rs2523395:0.6876#0.0486|GRCh38.EAS_rs7767188:0.4765#0.0145|GRCh38.EAS_rs970270:0.6897#0.0124|GRCh38.EUR_rs2523395:0.728#0.0218|GRCh38.EUR_rs970270:0.379#0.0208|GRCh38.SAS_rs115457135:0.7956#0.0292|GRCh38.SAS_rs2523395:0.3727#0.0538|GRCh38.SAS_rs7767188:0.7956#0.0292
rs41543916_ENSG00000214922	ENSG00000214922	0.455537	-0.0803829	0.135	0.182	1	0.475	-0.0557172	0.05	0.411527	1	0.599332	1	0.33825	1	0.330716	1	0.388119	1	rs41543916	33	chr6_29943088	ENSG00000214922	HLA-F-AS1	9.33156e-05	0.332867	0.0467984	0.170953	0.431895	-0.1225	0.0207559	0.195849	0.752939	0.0372247	3.41459e-05	0.34584	0.509712	0.216633	0.85179	-0.0606024	0.40333	0.13916	0.00136988	-0.886896	0.0358789	-0.550775	0.181589	-0.286662	0.983041	-0.004768	0.23359	-0.300437	0.604891	-0.131955	0.513385	0.102239	0.614619	0.0891666	0.0096395	0.712505	0.962085	0.0210252	0.000624946	0.310336	0.00395791	0.285264	0.0160181	0.863181	0.00994162	0.324193	0.277462	0.113098	0.0152689	0.248563	0.56733	0.0627178	0.000382363	0.314756	0.0733749	0.22528	0.567292	-0.0626711	0.638101	-0.168224	0.21136	0.184274	0.326419	0.061049	0.0153575	0.717541	0.168735	0.138328	0.156767	0.135466	0.728769	-0.052508	0.00151059	0.489192	0.817015	-0.0456983	0.606807	0.101252	0.975116	0.00330584	0.0123541	0.224233	0.74853	-0.0481134	0.218878	0.177099	0.615731	0.0651287	0.958602	-0.00715062	0.0598387	0.150581	0.324961	0.138742	0.786487	-0.0459269	0.113423	0.153519	0/0	493	0	20	0	NA	NA	NA	GRCh37.EAS_rs147680653:1.0#0.0151|GRCh38.AFR_rs115707823:0.2355#0.0354|GRCh38.AMR_rs115457135:0.9326#0.0294|GRCh38.AMR_rs2523395:0.6382#0.0435|GRCh38.AMR_rs7767188:0.9326#0.0294|GRCh38.EAS_rs115457135:0.4765#0.0145|GRCh38.EAS_rs2523395:0.6876#0.0486|GRCh38.EAS_rs7767188:0.4765#0.0145|GRCh38.EAS_rs970270:0.6897#0.0124|GRCh38.EUR_rs2523395:0.728#0.0218|GRCh38.EUR_rs970270:0.379#0.0208|GRCh38.SAS_rs115457135:0.7956#0.0292|GRCh38.SAS_rs2523395:0.3727#0.0538|GRCh38.SAS_rs7767188:0.7956#0.0292
rs41543916_ENSG00000231074	ENSG00000231074	1.14023e-28	0.0620712	0.042	0	1.82437e-27	0.521	0.0430245	0.042	0.231724	1	0.425552	1	0.987833	1	0.981262	1	0.0949598	1	rs41543916	33	chr6_29943088	ENSG00000231074	HCG18	0.885196	0.0148313	0.101021	-0.164153	0.111851	-0.211184	0.404937	0.09202	0.209966	-0.180681	0.815927	0.0217532	0.245553	-0.307483	0.65644	-0.0856569	0.16719	-0.276278	0.879183	0.0200927	0.680936	-0.0467183	0.33795	0.139546	0.296308	0.127595	0.295275	0.220231	0.251922	-0.234285	0.646091	0.0712019	0.469148	0.136634	0.474738	0.17852	0.38817	-0.22896	0.52084	-0.0689794	0.860047	-0.0130344	0.660451	0.133399	0.13166	-0.213165	0.818538	-0.0277764	0.280272	-0.135414	0.617792	0.0461264	0.390024	-0.0862127	0.0787205	-0.190276	0.680487	0.0500221	0.427438	-0.362785	0.151386	0.211618	0.953972	-0.00472859	0.966201	0.0141242	0.20855	-0.109337	0.776038	-0.024473	0.788267	-0.0350485	0.0547473	0.209168	0.214093	0.125736	0.900195	0.0192938	0.460493	-0.0706286	0.684551	0.0350112	0.574497	0.111407	0.785964	0.0378649	0.76505	-0.0383661	0.250968	-0.196879	0.761194	-0.02188	0.473779	-0.107544	0.123154	0.357071	0.4134	0.0533571	0/0	493	0	20	0	NA	NA	NA	GRCh37.EAS_rs147680653:1.0#0.0151|GRCh38.AFR_rs115707823:0.2355#0.0354|GRCh38.AMR_rs115457135:0.9326#0.0294|GRCh38.AMR_rs2523395:0.6382#0.0435|GRCh38.AMR_rs7767188:0.9326#0.0294|GRCh38.EAS_rs115457135:0.4765#0.0145|GRCh38.EAS_rs2523395:0.6876#0.0486|GRCh38.EAS_rs7767188:0.4765#0.0145|GRCh38.EAS_rs970270:0.6897#0.0124|GRCh38.EUR_rs2523395:0.728#0.0218|GRCh38.EUR_rs970270:0.379#0.0208|GRCh38.SAS_rs115457135:0.7956#0.0292|GRCh38.SAS_rs2523395:0.3727#0.0538|GRCh38.SAS_rs7767188:0.7956#0.0292
rs41543916_ENSG00000231226	ENSG00000231226	0.346669	-0.0411185	0.001	0.03	1	0.486	-0.0285012	0.028	5.21791e-05	0.000834866	NA	NA	0.00543197	0.0869115	0.00542022	0.0867235	0.0422424	0.675879	rs41543916	33	chr6_29943088	ENSG00000231226	TRIM31-AS1	NA	NA	NA	NA	0.00334026	-0.618408	NA	NA	NA	NA	NA	NA	NA	NA	NA	NA	NA	NA	NA	NA	NA	NA	NA	NA	NA	NA	NA	NA	NA	NA	NA	NA	NA	NA	NA	NA	NA	NA	0.566207	-0.0851176	NA	NA	NA	NA	NA	NA	0.322741	-0.0739679	NA	NA	NA	NA	NA	NA	NA	NA	NA	NA	NA	NA	NA	NA	NA	NA	0.316461	-0.417003	NA	NA	NA	NA	NA	NA	NA	NA	NA	NA	0.211209	0.280059	0.960846	-0.00727374	0.79647	0.0333785	0.436357	-0.134138	NA	NA	0.00534434	-0.260424	0.0241458	-0.495497	NA	NA	NA	NA	0.560408	-0.152681	NA	NA	0/0	493	0	20	0	NA	NA	NA	GRCh37.EAS_rs147680653:1.0#0.0151|GRCh38.AFR_rs115707823:0.2355#0.0354|GRCh38.AMR_rs115457135:0.9326#0.0294|GRCh38.AMR_rs2523395:0.6382#0.0435|GRCh38.AMR_rs7767188:0.9326#0.0294|GRCh38.EAS_rs115457135:0.4765#0.0145|GRCh38.EAS_rs2523395:0.6876#0.0486|GRCh38.EAS_rs7767188:0.4765#0.0145|GRCh38.EAS_rs970270:0.6897#0.0124|GRCh38.EUR_rs2523395:0.728#0.0218|GRCh38.EUR_rs970270:0.379#0.0208|GRCh38.SAS_rs115457135:0.7956#0.0292|GRCh38.SAS_rs2523395:0.3727#0.0538|GRCh38.SAS_rs7767188:0.7956#0.0292
rs41543916_ENSG00000234127	ENSG00000234127	0.455121	-0.0533776	0.073	0.121	1	0.476	-0.0369985	0.048	0.304572	1	0	0	0.451446	1	0.416736	1	0.40758	1	rs41543916	33	chr6_29943088	ENSG00000234127	TRIM26	0.822508	0.015935	0.938133	0.00734569	0.28385	-0.189176	0.935086	0.00632415	0.744936	0.0364562	0.0706031	-0.107195	0.555471	0.144356	0.812702	-0.061723	0.400674	0.154631	0.337932	-0.143957	0.278469	-0.189111	0.980816	0.00454403	0.669062	0.0698522	0.732441	0.071597	0.565949	0.106325	0.657014	0.072216	0.437243	-0.164564	0.117994	0.315243	0.378476	0.357207	0.0255197	-0.176209	0.431784	-0.0389994	0.0712319	-0.358125	0.512304	0.0649502	0.401416	-0.0517332	0.453037	0.0582629	0.252769	-0.0784882	0.422764	-0.0531549	0.740457	-0.0289755	0.876402	-0.0135158	0.653106	-0.187421	0.00229608	0.432182	0.595505	0.0327783	0.0448754	-0.466389	0.689143	-0.0213215	0.542845	-0.0471747	0.978853	-0.00359533	0.238073	0.15076	0.134411	-0.27992	0.355801	0.104664	0.610543	-0.0264349	0.645169	-0.0230335	0.560481	0.0916487	0.241348	0.164001	0.566228	-0.0598088	0.960448	-0.00343171	0.542093	-0.0507623	0.976768	0.00370551	0.666337	0.0589067	0.947792	0.00343742	0/0	493	0	20	0	NA	NA	NA	GRCh37.EAS_rs147680653:1.0#0.0151|GRCh38.AFR_rs115707823:0.2355#0.0354|GRCh38.AMR_rs115457135:0.9326#0.0294|GRCh38.AMR_rs2523395:0.6382#0.0435|GRCh38.AMR_rs7767188:0.9326#0.0294|GRCh38.EAS_rs115457135:0.4765#0.0145|GRCh38.EAS_rs2523395:0.6876#0.0486|GRCh38.EAS_rs7767188:0.4765#0.0145|GRCh38.EAS_rs970270:0.6897#0.0124|GRCh38.EUR_rs2523395:0.728#0.0218|GRCh38.EUR_rs970270:0.379#0.0208|GRCh38.SAS_rs115457135:0.7956#0.0292|GRCh38.SAS_rs2523395:0.3727#0.0538|GRCh38.SAS_rs7767188:0.7956#0.0292
rs41543916_ENSG00000241370	ENSG00000241370	0.203143	0.0559139	0.069	0.03	1	0.519	0.0387566	0.038	0.381427	1	1	1	0.395526	1	0.395511	1	0.323973	1	rs41543916	33	chr6_29943088	ENSG00000241370	RPP21	0.555439	-0.0386259	0.495946	0.0563016	0.788645	-0.0306665	0.639123	-0.0381878	0.847054	0.0165373	0.145952	0.0758817	0.701858	0.0612026	0.512831	0.111954	0.482104	0.0760428	0.541832	0.0567139	0.962284	-0.00580749	0.202365	0.162453	0.877164	0.0168482	0.831869	0.0288635	0.455768	0.104245	0.283384	-0.110653	0.746701	-0.0375952	0.481442	-0.101217	0.0770179	0.431959	0.938562	-0.00547886	0.597807	0.0364859	0.310396	-0.256608	0.0994449	0.152963	0.892913	0.0103133	0.171822	0.108642	0.896201	0.00995395	0.356969	-0.0705641	0.013866	0.209165	0.994598	-0.000481561	0.597574	-0.178683	0.0381615	0.28834	0.809508	-0.0124337	0.662503	0.0858026	0.264652	-0.0498134	0.957688	0.00339008	0.0546376	0.255914	0.687451	0.0298156	0.836307	-0.0267196	0.860128	0.0260106	0.581652	0.0333376	0.778103	0.0149844	0.151267	0.263259	0.784296	-0.0316738	0.992086	-0.000921234	0.0743375	-0.185101	0.622866	0.0345231	0.303789	0.12648	0.600854	0.0941024	0.421078	0.0432143	0/0	493	0	20	0	NA	NA	NA	GRCh37.EAS_rs147680653:1.0#0.0151|GRCh38.AFR_rs115707823:0.2355#0.0354|GRCh38.AMR_rs115457135:0.9326#0.0294|GRCh38.AMR_rs2523395:0.6382#0.0435|GRCh38.AMR_rs7767188:0.9326#0.0294|GRCh38.EAS_rs115457135:0.4765#0.0145|GRCh38.EAS_rs2523395:0.6876#0.0486|GRCh38.EAS_rs7767188:0.4765#0.0145|GRCh38.EAS_rs970270:0.6897#0.0124|GRCh38.EUR_rs2523395:0.728#0.0218|GRCh38.EUR_rs970270:0.379#0.0208|GRCh38.SAS_rs115457135:0.7956#0.0292|GRCh38.SAS_rs2523395:0.3727#0.0538|GRCh38.SAS_rs7767188:0.7956#0.0292
rs41543916_ENSG00000270604	ENSG00000270604	6.83351e-09	0.017458	0.011	0	1.09336e-07	0.506	0.012101	0.012	0.536008	1	0.859398	1	0.992758	1	0.988862	1	0.383635	1	rs41543916	33	chr6_29943088	ENSG00000270604	HCG17	0.0778491	-0.248461	0.752282	0.0510936	0.0931364	0.38433	0.467378	-0.128238	0.190414	0.261862	0.424396	0.105123	0.0449427	-0.671906	0.568389	0.184517	0.0470357	0.514836	0.595352	-0.139293	0.56431	0.14784	0.418837	0.205845	0.999033	-0.000276392	0.112255	0.438501	0.813795	0.0595456	0.987929	0.00389762	0.128374	0.424958	0.891206	0.0368356	0.879567	0.065142	0.854245	0.0328701	0.338237	-0.149065	NA	NA	0.295596	0.205761	0.434201	-0.128798	0.0315787	0.399104	0.615171	0.0874547	0.879408	-0.0230952	0.433565	-0.132136	0.145905	-0.235381	0.0604485	1.11697	0.274241	0.232352	0.90622	0.0175868	0.319156	0.439762	0.268045	0.131808	0.0221043	0.322455	0.170158	0.304403	0.000939324	0.620069	0.792055	0.0523085	0.358021	0.257037	0.0879717	-0.253029	0.460402	0.103151	0.934527	-0.0279542	0.109945	0.372873	0.409008	0.161741	0.609551	-0.111804	0.342217	0.128049	0.248538	0.236981	0.909473	0.0324452	NA	NA	0/0	493	0	20	0	NA	NA	NA	GRCh37.EAS_rs147680653:1.0#0.0151|GRCh38.AFR_rs115707823:0.2355#0.0354|GRCh38.AMR_rs115457135:0.9326#0.0294|GRCh38.AMR_rs2523395:0.6382#0.0435|GRCh38.AMR_rs7767188:0.9326#0.0294|GRCh38.EAS_rs115457135:0.4765#0.0145|GRCh38.EAS_rs2523395:0.6876#0.0486|GRCh38.EAS_rs7767188:0.4765#0.0145|GRCh38.EAS_rs970270:0.6897#0.0124|GRCh38.EUR_rs2523395:0.728#0.0218|GRCh38.EUR_rs970270:0.379#0.0208|GRCh38.SAS_rs115457135:0.7956#0.0292|GRCh38.SAS_rs2523395:0.3727#0.0538|GRCh38.SAS_rs7767188:0.7956#0.0292
rs41543916_ENSG00000281831	ENSG00000281831	0.0253225	0.0024374	0.002	0	0.40516	0.501	0.00168947	0.002	0.814251	1	NA	NA	0.995895	1	0.993718	1	0.738926	1	rs41543916	33	chr6_29943088	ENSG00000281831	HCP5B	6.20502e-07	-0.695348	0.177357	-0.225403	0.0034209	-0.710661	0.00228771	-0.545561	0.000278114	-0.773641	0.00248348	-0.400475	0.0065047	-0.938788	0.00164552	-0.954504	3.29599e-06	-1.24039	0.000100133	-1.04937	0.206709	-0.327953	0.00164849	-0.813404	0.00356262	-0.775314	0.268916	-0.357672	0.000978245	-0.85879	3.58662e-05	-1.01044	0.000581162	-0.997589	0.220567	-0.33739	0.0278581	-0.920613	0.000636187	-0.574586	NA	NA	0.80416	0.118928	0.00927686	-0.529912	0.000387106	-0.630826	0.00349367	-0.520645	0.0507363	-0.297924	0.00011735	-0.581699	0.00222288	-0.506847	0.0290678	-0.34024	0.136322	-0.880685	0.000564733	-0.670552	6.19779e-05	-0.54355	0.418718	-0.324703	0.000202746	-0.467322	0.00637653	-0.381511	0.0589724	-0.447284	0.000713716	-0.625272	8.35038e-06	-0.951167	0.236045	-0.321003	0.00017882	-0.550722	0.000621997	-0.461347	0.117474	-0.554495	0.0185969	-0.546131	0.000171363	-0.720555	1.3776e-05	-0.927711	1.06952e-05	-0.583438	0.00060325	-0.81612	0.0663415	-0.502717	0.0111273	-0.351102	0/0	493	0	20	0	NA	NA	NA	GRCh37.EAS_rs147680653:1.0#0.0151|GRCh38.AFR_rs115707823:0.2355#0.0354|GRCh38.AMR_rs115457135:0.9326#0.0294|GRCh38.AMR_rs2523395:0.6382#0.0435|GRCh38.AMR_rs7767188:0.9326#0.0294|GRCh38.EAS_rs115457135:0.4765#0.0145|GRCh38.EAS_rs2523395:0.6876#0.0486|GRCh38.EAS_rs7767188:0.4765#0.0145|GRCh38.EAS_rs970270:0.6897#0.0124|GRCh38.EUR_rs2523395:0.728#0.0218|GRCh38.EUR_rs970270:0.379#0.0208|GRCh38.SAS_rs115457135:0.7956#0.0292|GRCh38.SAS_rs2523395:0.3727#0.0538|GRCh38.SAS_rs7767188:0.7956#0.0292
rs41543916_ENSG00000285761	ENSG00000285761	0.00466026	0.00389786	0.003	0	0.0745641	0.501	0.00270179	0.002	0.765692	1	NA	NA	0.995756	1	0.993489	1	0.673263	1	rs41543916	33	chr6_29943088	ENSG00000285761	NA	NA	NA	NA	NA	NA	NA	NA	NA	NA	NA	NA	NA	NA	NA	NA	NA	NA	NA	NA	NA	NA	NA	NA	NA	NA	NA	NA	NA	NA	NA	NA	NA	NA	NA	NA	NA	NA	NA	NA	NA	NA	NA	NA	NA	NA	NA	NA	NA	NA	NA	NA	NA	NA	NA	NA	NA	NA	NA	NA	NA	NA	NA	NA	NA	NA	NA	NA	NA	NA	NA	NA	NA	NA	NA	NA	NA	NA	NA	NA	NA	NA	NA	NA	NA	NA	NA	NA	NA	NA	NA	NA	NA	NA	NA	NA	NA	NA	NA	0/0	493	0	20	0	NA	NA	NA	GRCh37.EAS_rs147680653:1.0#0.0151|GRCh38.AFR_rs115707823:0.2355#0.0354|GRCh38.AMR_rs115457135:0.9326#0.0294|GRCh38.AMR_rs2523395:0.6382#0.0435|GRCh38.AMR_rs7767188:0.9326#0.0294|GRCh38.EAS_rs115457135:0.4765#0.0145|GRCh38.EAS_rs2523395:0.6876#0.0486|GRCh38.EAS_rs7767188:0.4765#0.0145|GRCh38.EAS_rs970270:0.6897#0.0124|GRCh38.EUR_rs2523395:0.728#0.0218|GRCh38.EUR_rs970270:0.379#0.0208|GRCh38.SAS_rs115457135:0.7956#0.0292|GRCh38.SAS_rs2523395:0.3727#0.0538|GRCh38.SAS_rs7767188:0.7956#0.0292
rs41544212_ENSG00000137310	ENSG00000137310	0.277295	0.0461546	0.068	0.04	1	0.514	0.0319919	0.028	0.434643	1	0	0	0.40168	1	0.388471	1	0.373341	1	rs41544212	50	chr6_31271037	ENSG00000137310	TCF19	NA	NA	NA	NA	NA	NA	NA	NA	NA	NA	NA	NA	NA	NA	NA	NA	NA	NA	NA	NA	NA	NA	NA	NA	NA	NA	NA	NA	NA	NA	NA	NA	NA	NA	NA	NA	NA	NA	NA	NA	NA	NA	NA	NA	NA	NA	NA	NA	NA	NA	NA	NA	NA	NA	NA	NA	NA	NA	NA	NA	NA	NA	NA	NA	NA	NA	NA	NA	NA	NA	NA	NA	NA	NA	NA	NA	NA	NA	NA	NA	NA	NA	NA	NA	NA	NA	NA	NA	NA	NA	NA	NA	NA	NA	NA	NA	NA	NA	0/1	224	254	21	10	0.424	0.186	0.903	NA
rs41544212_ENSG00000137411	ENSG00000137411	0.682101	-0.00161922	0.512	0.58	1	0.48	-0.00112235	0.04	0.601173	1	0.405239	1	0.989699	1	0.987409	1	0.701433	1	rs41544212	50	chr6_31271037	ENSG00000137411	VARS2	NA	NA	NA	NA	NA	NA	NA	NA	NA	NA	NA	NA	NA	NA	NA	NA	NA	NA	NA	NA	NA	NA	NA	NA	NA	NA	NA	NA	NA	NA	NA	NA	NA	NA	NA	NA	NA	NA	NA	NA	NA	NA	NA	NA	NA	NA	NA	NA	NA	NA	NA	NA	NA	NA	NA	NA	NA	NA	NA	NA	NA	NA	NA	NA	NA	NA	NA	NA	NA	NA	NA	NA	NA	NA	NA	NA	NA	NA	NA	NA	NA	NA	NA	NA	NA	NA	NA	NA	NA	NA	NA	NA	NA	NA	NA	NA	NA	NA	0/1	224	254	21	10	0.424	0.186	0.903	NA
rs41544212_ENSG00000198563	ENSG00000198563	0.6241	0.0460443	0.172	0.16	1	0.508	0.0319155	0.016	0.777229	1	0	0	0.568819	1	0.553046	1	0.655238	1	rs41544212	50	chr6_31271037	ENSG00000198563	DDX39B	NA	NA	NA	NA	NA	NA	NA	NA	NA	NA	NA	NA	NA	NA	NA	NA	NA	NA	NA	NA	NA	NA	NA	NA	NA	NA	NA	NA	NA	NA	NA	NA	NA	NA	NA	NA	NA	NA	NA	NA	NA	NA	NA	NA	NA	NA	NA	NA	NA	NA	NA	NA	NA	NA	NA	NA	NA	NA	NA	NA	NA	NA	NA	NA	NA	NA	NA	NA	NA	NA	NA	NA	NA	NA	NA	NA	NA	NA	NA	NA	NA	NA	NA	NA	NA	NA	NA	NA	NA	NA	NA	NA	NA	NA	NA	NA	NA	NA	0/1	224	254	21	10	0.424	0.186	0.903	NA
rs41544212_ENSG00000204396	ENSG00000204396	0.553351	-0.0168399	0.008	0.02	1	0.494	-0.0116725	0.012	0.33927	1	1	1	0.417162	1	0.379953	1	0.440546	1	rs41544212	50	chr6_31271037	ENSG00000204396	VWA7	NA	NA	NA	NA	NA	NA	NA	NA	NA	NA	NA	NA	NA	NA	NA	NA	NA	NA	NA	NA	NA	NA	NA	NA	NA	NA	NA	NA	NA	NA	NA	NA	NA	NA	NA	NA	NA	NA	NA	NA	NA	NA	NA	NA	NA	NA	NA	NA	NA	NA	NA	NA	NA	NA	NA	NA	NA	NA	NA	NA	NA	NA	NA	NA	NA	NA	NA	NA	NA	NA	NA	NA	NA	NA	NA	NA	NA	NA	NA	NA	NA	NA	NA	NA	NA	NA	NA	NA	NA	NA	NA	NA	NA	NA	NA	NA	NA	NA	0/1	224	254	21	10	0.424	0.186	0.903	NA
rs41544212_ENSG00000204410	ENSG00000204410	0.824245	-0.0109368	0.144	0.16	1	0.492	-0.00758084	0.016	0.758695	1	0.747871	1	0.891328	1	0.879988	1	0.82309	1	rs41544212	50	chr6_31271037	ENSG00000204410	MSH5	NA	NA	NA	NA	NA	NA	NA	NA	NA	NA	NA	NA	NA	NA	NA	NA	NA	NA	NA	NA	NA	NA	NA	NA	NA	NA	NA	NA	NA	NA	NA	NA	NA	NA	NA	NA	NA	NA	NA	NA	NA	NA	NA	NA	NA	NA	NA	NA	NA	NA	NA	NA	NA	NA	NA	NA	NA	NA	NA	NA	NA	NA	NA	NA	NA	NA	NA	NA	NA	NA	NA	NA	NA	NA	NA	NA	NA	NA	NA	NA	NA	NA	NA	NA	NA	NA	NA	NA	NA	NA	NA	NA	NA	NA	NA	NA	NA	NA	0/1	224	254	21	10	0.424	0.186	0.903	NA
rs41544212_ENSG00000204420	ENSG00000204420	0.014281	0.00294128	0.002	0	0.499836	0.501	0.00203874	0.002	0.749999	1	NA	NA	0.994879	1	0.992155	1	0.652655	1	rs41544212	50	chr6_31271037	ENSG00000204420	MPIG6B	NA	NA	NA	NA	NA	NA	NA	NA	NA	NA	NA	NA	NA	NA	NA	NA	NA	NA	NA	NA	NA	NA	NA	NA	NA	NA	NA	NA	NA	NA	NA	NA	NA	NA	NA	NA	NA	NA	NA	NA	NA	NA	NA	NA	NA	NA	NA	NA	NA	NA	NA	NA	NA	NA	NA	NA	NA	NA	NA	NA	NA	NA	NA	NA	NA	NA	NA	NA	NA	NA	NA	NA	NA	NA	NA	NA	NA	NA	NA	NA	NA	NA	NA	NA	NA	NA	NA	NA	NA	NA	NA	NA	NA	NA	NA	NA	NA	NA	0/1	224	254	21	10	0.424	0.186	0.903	NA
rs41544212_ENSG00000204421	ENSG00000204421	0.00535801	0.00440967	0.003	0	0.18753	0.501	0.00305655	0.002	0.712601	1	0.965716	1	0.994731	1	0.991912	1	0.603208	1	rs41544212	50	chr6_31271037	ENSG00000204421	LY6G6C	NA	NA	NA	NA	NA	NA	NA	NA	NA	NA	NA	NA	NA	NA	NA	NA	NA	NA	NA	NA	NA	NA	NA	NA	NA	NA	NA	NA	NA	NA	NA	NA	NA	NA	NA	NA	NA	NA	NA	NA	NA	NA	NA	NA	NA	NA	NA	NA	NA	NA	NA	NA	NA	NA	NA	NA	NA	NA	NA	NA	NA	NA	NA	NA	NA	NA	NA	NA	NA	NA	NA	NA	NA	NA	NA	NA	NA	NA	NA	NA	NA	NA	NA	NA	NA	NA	NA	NA	NA	NA	NA	NA	NA	NA	NA	NA	NA	NA	0/1	224	254	21	10	0.424	0.186	0.903	NA
rs41544212_ENSG00000204427	ENSG00000204427	1.63528e-14	0.0296272	0.02	0	5.72346e-13	0.51	0.020536	0.02	0.311915	1	0.570542	1	0.990767	1	0.985764	1	0.156266	1	rs41544212	50	chr6_31271037	ENSG00000204427	ABHD16A	NA	NA	NA	NA	NA	NA	NA	NA	NA	NA	NA	NA	NA	NA	NA	NA	NA	NA	NA	NA	NA	NA	NA	NA	NA	NA	NA	NA	NA	NA	NA	NA	NA	NA	NA	NA	NA	NA	NA	NA	NA	NA	NA	NA	NA	NA	NA	NA	NA	NA	NA	NA	NA	NA	NA	NA	NA	NA	NA	NA	NA	NA	NA	NA	NA	NA	NA	NA	NA	NA	NA	NA	NA	NA	NA	NA	NA	NA	NA	NA	NA	NA	NA	NA	NA	NA	NA	NA	NA	NA	NA	NA	NA	NA	NA	NA	NA	NA	0/1	224	254	21	10	0.424	0.186	0.903	NA
rs41544212_ENSG00000204435	ENSG00000204435	0.944248	-0.0100243	0.103	0.1	1	0.501	-0.00694828	0.002	0.966476	1	0.683081	1	0.875803	1	0.871165	1	0.940526	1	rs41544212	50	chr6_31271037	ENSG00000204435	CSNK2B	NA	NA	NA	NA	NA	NA	NA	NA	NA	NA	NA	NA	NA	NA	NA	NA	NA	NA	NA	NA	NA	NA	NA	NA	NA	NA	NA	NA	NA	NA	NA	NA	NA	NA	NA	NA	NA	NA	NA	NA	NA	NA	NA	NA	NA	NA	NA	NA	NA	NA	NA	NA	NA	NA	NA	NA	NA	NA	NA	NA	NA	NA	NA	NA	NA	NA	NA	NA	NA	NA	NA	NA	NA	NA	NA	NA	NA	NA	NA	NA	NA	NA	NA	NA	NA	NA	NA	NA	NA	NA	NA	NA	NA	NA	NA	NA	NA	NA	0/1	224	254	21	10	0.424	0.186	0.903	NA
rs41544212_ENSG00000204438	ENSG00000204438	9.21179e-07	0.0117293	0.008	0	3.22413e-05	0.504	0.00813013	0.008	0.521643	1	NA	NA	0.991325	1	0.986685	1	0.367307	1	rs41544212	50	chr6_31271037	ENSG00000204438	GPANK1	NA	NA	NA	NA	NA	NA	NA	NA	NA	NA	NA	NA	NA	NA	NA	NA	NA	NA	NA	NA	NA	NA	NA	NA	NA	NA	NA	NA	NA	NA	NA	NA	NA	NA	NA	NA	NA	NA	NA	NA	NA	NA	NA	NA	NA	NA	NA	NA	NA	NA	NA	NA	NA	NA	NA	NA	NA	NA	NA	NA	NA	NA	NA	NA	NA	NA	NA	NA	NA	NA	NA	NA	NA	NA	NA	NA	NA	NA	NA	NA	NA	NA	NA	NA	NA	NA	NA	NA	NA	NA	NA	NA	NA	NA	NA	NA	NA	NA	0/1	224	254	21	10	0.424	0.186	0.903	NA
rs41544212_ENSG00000204439	ENSG00000204439	0.00466016	0.00392037	0.003	0	0.163105	0.501	0.00271739	0.002	0.712601	1	NA	NA	0.994774	1	0.991983	1	0.603209	1	rs41544212	50	chr6_31271037	ENSG00000204439	C6orf47	NA	NA	NA	NA	NA	NA	NA	NA	NA	NA	NA	NA	NA	NA	NA	NA	NA	NA	NA	NA	NA	NA	NA	NA	NA	NA	NA	NA	NA	NA	NA	NA	NA	NA	NA	NA	NA	NA	NA	NA	NA	NA	NA	NA	NA	NA	NA	NA	NA	NA	NA	NA	NA	NA	NA	NA	NA	NA	NA	NA	NA	NA	NA	NA	NA	NA	NA	NA	NA	NA	NA	NA	NA	NA	NA	NA	NA	NA	NA	NA	NA	NA	NA	NA	NA	NA	NA	NA	NA	NA	NA	NA	NA	NA	NA	NA	NA	NA	0/1	224	254	21	10	0.424	0.186	0.903	NA
rs41544212_ENSG00000204444	ENSG00000204444	3.65882e-05	0.00831809	0.006	0	0.00128059	0.503	0.00576566	0.006	0.590228	1	NA	NA	0.994501	1	0.991532	1	0.448272	1	rs41544212	50	chr6_31271037	ENSG00000204444	APOM	NA	NA	NA	NA	NA	NA	NA	NA	NA	NA	NA	NA	NA	NA	NA	NA	NA	NA	NA	NA	NA	NA	NA	NA	NA	NA	NA	NA	NA	NA	NA	NA	NA	NA	NA	NA	NA	NA	NA	NA	NA	NA	NA	NA	NA	NA	NA	NA	NA	NA	NA	NA	NA	NA	NA	NA	NA	NA	NA	NA	NA	NA	NA	NA	NA	NA	NA	NA	NA	NA	NA	NA	NA	NA	NA	NA	NA	NA	NA	NA	NA	NA	NA	NA	NA	NA	NA	NA	NA	NA	NA	NA	NA	NA	NA	NA	NA	NA	0/1	224	254	21	10	0.424	0.186	0.903	NA
rs41544212_ENSG00000204463	ENSG00000204463	0.486446	-0.0350447	0.051	0.08	1	0.486	-0.0242911	0.028	0.361313	1	0	0	0.461124	1	0.439288	1	0.438719	1	rs41544212	50	chr6_31271037	ENSG00000204463	BAG6	NA	NA	NA	NA	NA	NA	NA	NA	NA	NA	NA	NA	NA	NA	NA	NA	NA	NA	NA	NA	NA	NA	NA	NA	NA	NA	NA	NA	NA	NA	NA	NA	NA	NA	NA	NA	NA	NA	NA	NA	NA	NA	NA	NA	NA	NA	NA	NA	NA	NA	NA	NA	NA	NA	NA	NA	NA	NA	NA	NA	NA	NA	NA	NA	NA	NA	NA	NA	NA	NA	NA	NA	NA	NA	NA	NA	NA	NA	NA	NA	NA	NA	NA	NA	NA	NA	NA	NA	NA	NA	NA	NA	NA	NA	NA	NA	NA	NA	0/1	224	254	21	10	0.424	0.186	0.903	NA
rs41544212_ENSG00000204469	ENSG00000204469	0.755328	-0.0136749	0.048	0.06	1	0.494	-0.00947874	0.012	0.705211	1	0	0	0.756974	1	0.754572	1	0.741377	1	rs41544212	50	chr6_31271037	ENSG00000204469	PRRC2A	NA	NA	NA	NA	NA	NA	NA	NA	NA	NA	NA	NA	NA	NA	NA	NA	NA	NA	NA	NA	NA	NA	NA	NA	NA	NA	NA	NA	NA	NA	NA	NA	NA	NA	NA	NA	NA	NA	NA	NA	NA	NA	NA	NA	NA	NA	NA	NA	NA	NA	NA	NA	NA	NA	NA	NA	NA	NA	NA	NA	NA	NA	NA	NA	NA	NA	NA	NA	NA	NA	NA	NA	NA	NA	NA	NA	NA	NA	NA	NA	NA	NA	NA	NA	NA	NA	NA	NA	NA	NA	NA	NA	NA	NA	NA	NA	NA	NA	0/1	224	254	21	10	0.424	0.186	0.903	NA
rs41544212_ENSG00000204498	ENSG00000204498	1.8266e-06	0.0117293	0.008	0	6.39312e-05	0.504	0.00813013	0.008	0.530533	1	0.854779	1	0.991325	1	0.986685	1	0.377521	1	rs41544212	50	chr6_31271037	ENSG00000204498	NFKBIL1	NA	NA	NA	NA	NA	NA	NA	NA	NA	NA	NA	NA	NA	NA	NA	NA	NA	NA	NA	NA	NA	NA	NA	NA	NA	NA	NA	NA	NA	NA	NA	NA	NA	NA	NA	NA	NA	NA	NA	NA	NA	NA	NA	NA	NA	NA	NA	NA	NA	NA	NA	NA	NA	NA	NA	NA	NA	NA	NA	NA	NA	NA	NA	NA	NA	NA	NA	NA	NA	NA	NA	NA	NA	NA	NA	NA	NA	NA	NA	NA	NA	NA	NA	NA	NA	NA	NA	NA	NA	NA	NA	NA	NA	NA	NA	NA	NA	NA	0/1	224	254	21	10	0.424	0.186	0.903	NA
rs41544212_ENSG00000204516	ENSG00000204516	0.762599	0.0413211	0.176	0.18	1	0.501	0.0286416	0.002	0.979271	1	0	0	0.633464	1	0.603507	1	0.785801	1	rs41544212	50	chr6_31271037	ENSG00000204516	MICB	NA	NA	NA	NA	NA	NA	NA	NA	NA	NA	NA	NA	NA	NA	NA	NA	NA	NA	NA	NA	NA	NA	NA	NA	NA	NA	NA	NA	NA	NA	NA	NA	NA	NA	NA	NA	NA	NA	NA	NA	NA	NA	NA	NA	NA	NA	NA	NA	NA	NA	NA	NA	NA	NA	NA	NA	NA	NA	NA	NA	NA	NA	NA	NA	NA	NA	NA	NA	NA	NA	NA	NA	NA	NA	NA	NA	NA	NA	NA	NA	NA	NA	NA	NA	NA	NA	NA	NA	NA	NA	NA	NA	NA	NA	NA	NA	NA	NA	0/1	224	254	21	10	0.424	0.186	0.903	NA
rs41544212_ENSG00000204520	ENSG00000204520	0.759536	0.00463585	0.532	0.58	1	0.484	0.00321332	0.032	0.669377	1	0.43236	1	0.968288	1	0.964021	1	0.772335	1	rs41544212	50	chr6_31271037	ENSG00000204520	MICA	NA	NA	NA	NA	NA	NA	NA	NA	NA	NA	NA	NA	NA	NA	NA	NA	NA	NA	NA	NA	NA	NA	NA	NA	NA	NA	NA	NA	NA	NA	NA	NA	NA	NA	NA	NA	NA	NA	NA	NA	NA	NA	NA	NA	NA	NA	NA	NA	NA	NA	NA	NA	NA	NA	NA	NA	NA	NA	NA	NA	NA	NA	NA	NA	NA	NA	NA	NA	NA	NA	NA	NA	NA	NA	NA	NA	NA	NA	NA	NA	NA	NA	NA	NA	NA	NA	NA	NA	NA	NA	NA	NA	NA	NA	NA	NA	NA	NA	0/1	224	254	21	10	0.424	0.186	0.903	NA
rs41544212_ENSG00000204525	ENSG00000204525	0.519261	0.0800996	0.985	1	1	0.527	0.0555208	0.054	0.508073	1	0.367466	1	0.485556	1	0.218586	1	0.525357	1	rs41544212	50	chr6_31271037	ENSG00000204525	HLA-C	NA	NA	NA	NA	NA	NA	NA	NA	NA	NA	NA	NA	NA	NA	NA	NA	NA	NA	NA	NA	NA	NA	NA	NA	NA	NA	NA	NA	NA	NA	NA	NA	NA	NA	NA	NA	NA	NA	NA	NA	NA	NA	NA	NA	NA	NA	NA	NA	NA	NA	NA	NA	NA	NA	NA	NA	NA	NA	NA	NA	NA	NA	NA	NA	NA	NA	NA	NA	NA	NA	NA	NA	NA	NA	NA	NA	NA	NA	NA	NA	NA	NA	NA	NA	NA	NA	NA	NA	NA	NA	NA	NA	NA	NA	NA	NA	NA	NA	0/1	224	254	21	10	0.424	0.186	0.903	NA
rs41544212_ENSG00000204531	ENSG00000204531	0.446441	-0.0552872	0.069	0.1	1	0.484	-0.0383222	0.032	0.388861	1	0.84696	1	0.354746	1	0.296015	1	0.37446	1	rs41544212	50	chr6_31271037	ENSG00000204531	POU5F1	NA	NA	NA	NA	NA	NA	NA	NA	NA	NA	NA	NA	NA	NA	NA	NA	NA	NA	NA	NA	NA	NA	NA	NA	NA	NA	NA	NA	NA	NA	NA	NA	NA	NA	NA	NA	NA	NA	NA	NA	NA	NA	NA	NA	NA	NA	NA	NA	NA	NA	NA	NA	NA	NA	NA	NA	NA	NA	NA	NA	NA	NA	NA	NA	NA	NA	NA	NA	NA	NA	NA	NA	NA	NA	NA	NA	NA	NA	NA	NA	NA	NA	NA	NA	NA	NA	NA	NA	NA	NA	NA	NA	NA	NA	NA	NA	NA	NA	0/1	224	254	21	10	0.424	0.186	0.903	NA
rs41544212_ENSG00000204536	ENSG00000204536	0.919923	0.0388615	0.356	0.38	1	0.497	0.0269367	0.006	0.929092	1	0.340411	1	0.733016	1	0.694392	1	0.924991	1	rs41544212	50	chr6_31271037	ENSG00000204536	CCHCR1	NA	NA	NA	NA	NA	NA	NA	NA	NA	NA	NA	NA	NA	NA	NA	NA	NA	NA	NA	NA	NA	NA	NA	NA	NA	NA	NA	NA	NA	NA	NA	NA	NA	NA	NA	NA	NA	NA	NA	NA	NA	NA	NA	NA	NA	NA	NA	NA	NA	NA	NA	NA	NA	NA	NA	NA	NA	NA	NA	NA	NA	NA	NA	NA	NA	NA	NA	NA	NA	NA	NA	NA	NA	NA	NA	NA	NA	NA	NA	NA	NA	NA	NA	NA	NA	NA	NA	NA	NA	NA	NA	NA	NA	NA	NA	NA	NA	NA	0/1	224	254	21	10	0.424	0.186	0.903	NA
rs41544212_ENSG00000204538	ENSG00000204538	0.422075	-0.0293621	0.015	0.04	1	0.488	-0.0203522	0.024	0.165984	1	0	0	0.461671	1	0.302536	1	0.349448	1	rs41544212	50	chr6_31271037	ENSG00000204538	PSORS1C2	NA	NA	NA	NA	NA	NA	NA	NA	NA	NA	NA	NA	NA	NA	NA	NA	NA	NA	NA	NA	NA	NA	NA	NA	NA	NA	NA	NA	NA	NA	NA	NA	NA	NA	NA	NA	NA	NA	NA	NA	NA	NA	NA	NA	NA	NA	NA	NA	NA	NA	NA	NA	NA	NA	NA	NA	NA	NA	NA	NA	NA	NA	NA	NA	NA	NA	NA	NA	NA	NA	NA	NA	NA	NA	NA	NA	NA	NA	NA	NA	NA	NA	NA	NA	NA	NA	NA	NA	NA	NA	NA	NA	NA	NA	NA	NA	NA	NA	0/1	224	254	21	10	0.424	0.186	0.903	NA
rs41544212_ENSG00000204539	ENSG00000204539	0.698506	-0.0037574	0.01	0.02	1	0.495	-0.00260443	0.01	0.498985	1	1	1	0.93325	1	0.887915	1	0.720834	1	rs41544212	50	chr6_31271037	ENSG00000204539	CDSN	NA	NA	NA	NA	NA	NA	NA	NA	NA	NA	NA	NA	NA	NA	NA	NA	NA	NA	NA	NA	NA	NA	NA	NA	NA	NA	NA	NA	NA	NA	NA	NA	NA	NA	NA	NA	NA	NA	NA	NA	NA	NA	NA	NA	NA	NA	NA	NA	NA	NA	NA	NA	NA	NA	NA	NA	NA	NA	NA	NA	NA	NA	NA	NA	NA	NA	NA	NA	NA	NA	NA	NA	NA	NA	NA	NA	NA	NA	NA	NA	NA	NA	NA	NA	NA	NA	NA	NA	NA	NA	NA	NA	NA	NA	NA	NA	NA	NA	0/1	224	254	21	10	0.424	0.186	0.903	NA
rs41544212_ENSG00000204540	ENSG00000204540	0.571365	0.0460443	0.167	0.14	1	0.514	0.0319155	0.028	0.609979	1	0.803016	1	0.580451	1	0.553046	1	0.590192	1	rs41544212	50	chr6_31271037	ENSG00000204540	PSORS1C1	NA	NA	NA	NA	NA	NA	NA	NA	NA	NA	NA	NA	NA	NA	NA	NA	NA	NA	NA	NA	NA	NA	NA	NA	NA	NA	NA	NA	NA	NA	NA	NA	NA	NA	NA	NA	NA	NA	NA	NA	NA	NA	NA	NA	NA	NA	NA	NA	NA	NA	NA	NA	NA	NA	NA	NA	NA	NA	NA	NA	NA	NA	NA	NA	NA	NA	NA	NA	NA	NA	NA	NA	NA	NA	NA	NA	NA	NA	NA	NA	NA	NA	NA	NA	NA	NA	NA	NA	NA	NA	NA	NA	NA	NA	NA	NA	NA	NA	0/1	224	254	21	10	0.424	0.186	0.903	NA
rs41544212_ENSG00000204580	ENSG00000204580	0.292134	0.0443255	0.068	0.04	1	0.514	0.0307241	0.028	0.436178	1	0	0	0.412979	1	0.403081	1	0.382553	1	rs41544212	50	chr6_31271037	ENSG00000204580	DDR1	NA	NA	NA	NA	NA	NA	NA	NA	NA	NA	NA	NA	NA	NA	NA	NA	NA	NA	NA	NA	NA	NA	NA	NA	NA	NA	NA	NA	NA	NA	NA	NA	NA	NA	NA	NA	NA	NA	NA	NA	NA	NA	NA	NA	NA	NA	NA	NA	NA	NA	NA	NA	NA	NA	NA	NA	NA	NA	NA	NA	NA	NA	NA	NA	NA	NA	NA	NA	NA	NA	NA	NA	NA	NA	NA	NA	NA	NA	NA	NA	NA	NA	NA	NA	NA	NA	NA	NA	NA	NA	NA	NA	NA	NA	NA	NA	NA	NA	0/1	224	254	21	10	0.424	0.186	0.903	NA
rs41544212_ENSG00000206337	ENSG00000206337	0.162439	-0.0751681	0.024	0.08	1	0.472	-0.0521025	0.056	0.0135193	0.473174	0	0	0.0291964	1	0.0242805	0.849818	0.0522705	1	rs41544212	50	chr6_31271037	ENSG00000206337	HCP5	NA	NA	NA	NA	NA	NA	NA	NA	NA	NA	NA	NA	NA	NA	NA	NA	NA	NA	NA	NA	NA	NA	NA	NA	NA	NA	NA	NA	NA	NA	NA	NA	NA	NA	NA	NA	NA	NA	NA	NA	NA	NA	NA	NA	NA	NA	NA	NA	NA	NA	NA	NA	NA	NA	NA	NA	NA	NA	NA	NA	NA	NA	NA	NA	NA	NA	NA	NA	NA	NA	NA	NA	NA	NA	NA	NA	NA	NA	NA	NA	NA	NA	NA	NA	NA	NA	NA	NA	NA	NA	NA	NA	NA	NA	NA	NA	NA	NA	0/1	224	254	21	10	0.424	0.186	0.903	NA
rs41544212_ENSG00000206344	ENSG00000206344	2.81683e-08	0.015618	0.011	0	9.85891e-07	0.505	0.0108255	0.01	0.465823	1	0.789141	1	0.991153	1	0.986401	1	0.305263	1	rs41544212	50	chr6_31271037	ENSG00000206344	HCG27	NA	NA	NA	NA	NA	NA	NA	NA	NA	NA	NA	NA	NA	NA	NA	NA	NA	NA	NA	NA	NA	NA	NA	NA	NA	NA	NA	NA	NA	NA	NA	NA	NA	NA	NA	NA	NA	NA	NA	NA	NA	NA	NA	NA	NA	NA	NA	NA	NA	NA	NA	NA	NA	NA	NA	NA	NA	NA	NA	NA	NA	NA	NA	NA	NA	NA	NA	NA	NA	NA	NA	NA	NA	NA	NA	NA	NA	NA	NA	NA	NA	NA	NA	NA	NA	NA	NA	NA	NA	NA	NA	NA	NA	NA	NA	NA	NA	NA	0/1	224	254	21	10	0.424	0.186	0.903	NA
rs41544212_ENSG00000213719	ENSG00000213719	0.657353	-0.0339923	0.229	0.26	1	0.485	-0.0235616	0.03	0.610809	1	0.878133	1	0.694731	1	0.683183	1	0.648383	1	rs41544212	50	chr6_31271037	ENSG00000213719	CLIC1	NA	NA	NA	NA	NA	NA	NA	NA	NA	NA	NA	NA	NA	NA	NA	NA	NA	NA	NA	NA	NA	NA	NA	NA	NA	NA	NA	NA	NA	NA	NA	NA	NA	NA	NA	NA	NA	NA	NA	NA	NA	NA	NA	NA	NA	NA	NA	NA	NA	NA	NA	NA	NA	NA	NA	NA	NA	NA	NA	NA	NA	NA	NA	NA	NA	NA	NA	NA	NA	NA	NA	NA	NA	NA	NA	NA	NA	NA	NA	NA	NA	NA	NA	NA	NA	NA	NA	NA	NA	NA	NA	NA	NA	NA	NA	NA	NA	NA	0/1	224	254	21	10	0.424	0.186	0.903	NA
rs41544212_ENSG00000213722	ENSG00000213722	0.460822	-0.0212272	0.005	0.02	1	0.493	-0.0147136	0.014	0.152449	1	NA	NA	0.185967	1	0.185931	1	0.269829	1	rs41544212	50	chr6_31271037	ENSG00000213722	DDAH2	NA	NA	NA	NA	NA	NA	NA	NA	NA	NA	NA	NA	NA	NA	NA	NA	NA	NA	NA	NA	NA	NA	NA	NA	NA	NA	NA	NA	NA	NA	NA	NA	NA	NA	NA	NA	NA	NA	NA	NA	NA	NA	NA	NA	NA	NA	NA	NA	NA	NA	NA	NA	NA	NA	NA	NA	NA	NA	NA	NA	NA	NA	NA	NA	NA	NA	NA	NA	NA	NA	NA	NA	NA	NA	NA	NA	NA	NA	NA	NA	NA	NA	NA	NA	NA	NA	NA	NA	NA	NA	NA	NA	NA	NA	NA	NA	NA	NA	0/1	224	254	21	10	0.424	0.186	0.903	NA
rs41544212_ENSG00000213780	ENSG00000213780	0.955093	0.00397577	0.061	0.06	1	0.5	0.00275579	0	0.984046	1	0	0	0.935191	1	0.934815	1	0.955657	1	rs41544212	50	chr6_31271037	ENSG00000213780	GTF2H4	NA	NA	NA	NA	NA	NA	NA	NA	NA	NA	NA	NA	NA	NA	NA	NA	NA	NA	NA	NA	NA	NA	NA	NA	NA	NA	NA	NA	NA	NA	NA	NA	NA	NA	NA	NA	NA	NA	NA	NA	NA	NA	NA	NA	NA	NA	NA	NA	NA	NA	NA	NA	NA	NA	NA	NA	NA	NA	NA	NA	NA	NA	NA	NA	NA	NA	NA	NA	NA	NA	NA	NA	NA	NA	NA	NA	NA	NA	NA	NA	NA	NA	NA	NA	NA	NA	NA	NA	NA	NA	NA	NA	NA	NA	NA	NA	NA	NA	0/1	224	254	21	10	0.424	0.186	0.903	NA
rs41544212_ENSG00000214894	ENSG00000214894	0.988859	0.0020746	0.037	0.04	1	0.499	0.001438	0.002	0.918636	1	0	0	0.96233	1	0.958906	1	0.989212	1	rs41544212	50	chr6_31271037	ENSG00000214894	LINC00243	NA	NA	NA	NA	NA	NA	NA	NA	NA	NA	NA	NA	NA	NA	NA	NA	NA	NA	NA	NA	NA	NA	NA	NA	NA	NA	NA	NA	NA	NA	NA	NA	NA	NA	NA	NA	NA	NA	NA	NA	NA	NA	NA	NA	NA	NA	NA	NA	NA	NA	NA	NA	NA	NA	NA	NA	NA	NA	NA	NA	NA	NA	NA	NA	NA	NA	NA	NA	NA	NA	NA	NA	NA	NA	NA	NA	NA	NA	NA	NA	NA	NA	NA	NA	NA	NA	NA	NA	NA	NA	NA	NA	NA	NA	NA	NA	NA	NA	0/1	224	254	21	10	0.424	0.186	0.903	NA
rs41544212_ENSG00000228022	ENSG00000228022	0.00155529	0.0048988	0.003	0	0.0544351	0.502	0.00339559	0.004	0.680201	1	NA	NA	0.994693	1	0.991849	1	0.561076	1	rs41544212	50	chr6_31271037	ENSG00000228022	HCG20	NA	NA	NA	NA	NA	NA	NA	NA	NA	NA	NA	NA	NA	NA	NA	NA	NA	NA	NA	NA	NA	NA	NA	NA	NA	NA	NA	NA	NA	NA	NA	NA	NA	NA	NA	NA	NA	NA	NA	NA	NA	NA	NA	NA	NA	NA	NA	NA	NA	NA	NA	NA	NA	NA	NA	NA	NA	NA	NA	NA	NA	NA	NA	NA	NA	NA	NA	NA	NA	NA	NA	NA	NA	NA	NA	NA	NA	NA	NA	NA	NA	NA	NA	NA	NA	NA	NA	NA	NA	NA	NA	NA	NA	NA	NA	NA	NA	NA	0/1	224	254	21	10	0.424	0.186	0.903	NA
rs41544212_ENSG00000228789	ENSG00000228789	0.00466016	0.00392037	0.003	0	0.163105	0.501	0.00271739	0.002	0.712601	1	NA	NA	0.994774	1	0.991983	1	0.603209	1	rs41544212	50	chr6_31271037	ENSG00000228789	HCG22	NA	NA	NA	NA	NA	NA	NA	NA	NA	NA	NA	NA	NA	NA	NA	NA	NA	NA	NA	NA	NA	NA	NA	NA	NA	NA	NA	NA	NA	NA	NA	NA	NA	NA	NA	NA	NA	NA	NA	NA	NA	NA	NA	NA	NA	NA	NA	NA	NA	NA	NA	NA	NA	NA	NA	NA	NA	NA	NA	NA	NA	NA	NA	NA	NA	NA	NA	NA	NA	NA	NA	NA	NA	NA	NA	NA	NA	NA	NA	NA	NA	NA	NA	NA	NA	NA	NA	NA	NA	NA	NA	NA	NA	NA	NA	NA	NA	NA	0/1	224	254	21	10	0.424	0.186	0.903	NA
rs41544212_ENSG00000234745	ENSG00000234745	0.971933	0.00238587	0.888	0.9	1	0.504	0.00165376	0.008	0.920705	1	0.963204	1	0.98556	1	0.977789	1	0.971636	1	rs41544212	50	chr6_31271037	ENSG00000234745	HLA-B	NA	NA	NA	NA	NA	NA	NA	NA	NA	NA	NA	NA	NA	NA	NA	NA	NA	NA	NA	NA	NA	NA	NA	NA	NA	NA	NA	NA	NA	NA	NA	NA	NA	NA	NA	NA	NA	NA	NA	NA	NA	NA	NA	NA	NA	NA	NA	NA	NA	NA	NA	NA	NA	NA	NA	NA	NA	NA	NA	NA	NA	NA	NA	NA	NA	NA	NA	NA	NA	NA	NA	NA	NA	NA	NA	NA	NA	NA	NA	NA	NA	NA	NA	NA	NA	NA	NA	NA	NA	NA	NA	NA	NA	NA	NA	NA	NA	NA	0/1	224	254	21	10	0.424	0.186	0.903	NA
rs41544212_ENSG00000240053	ENSG00000240053	0.00309918	0.0048988	0.003	0	0.108471	0.502	0.00339559	0.004	0.695883	1	0.959461	1	0.994693	1	0.991849	1	0.58138	1	rs41544212	50	chr6_31271037	ENSG00000240053	LY6G5B	NA	NA	NA	NA	NA	NA	NA	NA	NA	NA	NA	NA	NA	NA	NA	NA	NA	NA	NA	NA	NA	NA	NA	NA	NA	NA	NA	NA	NA	NA	NA	NA	NA	NA	NA	NA	NA	NA	NA	NA	NA	NA	NA	NA	NA	NA	NA	NA	NA	NA	NA	NA	NA	NA	NA	NA	NA	NA	NA	NA	NA	NA	NA	NA	NA	NA	NA	NA	NA	NA	NA	NA	NA	NA	NA	NA	NA	NA	NA	NA	NA	NA	NA	NA	NA	NA	NA	NA	NA	NA	NA	NA	NA	NA	NA	NA	NA	NA	0/1	224	254	21	10	0.424	0.186	0.903	NA
rs41544212_ENSG00000286940	ENSG00000286940	0.016256	0.00343091	0.002	0	0.568959	0.501	0.00237812	0.002	0.75	1	0.977335	1	0.994823	1	0.992063	1	0.652656	1	rs41544212	50	chr6_31271037	ENSG00000286940	MICB-DT	NA	NA	NA	NA	NA	NA	NA	NA	NA	NA	NA	NA	NA	NA	NA	NA	NA	NA	NA	NA	NA	NA	NA	NA	NA	NA	NA	NA	NA	NA	NA	NA	NA	NA	NA	NA	NA	NA	NA	NA	NA	NA	NA	NA	NA	NA	NA	NA	NA	NA	NA	NA	NA	NA	NA	NA	NA	NA	NA	NA	NA	NA	NA	NA	NA	NA	NA	NA	NA	NA	NA	NA	NA	NA	NA	NA	NA	NA	NA	NA	NA	NA	NA	NA	NA	NA	NA	NA	NA	NA	NA	NA	NA	NA	NA	NA	NA	NA	0/1	224	254	21	10	0.424	0.186	0.903	NA
rs41544614_ENSG00000137310	ENSG00000137310	0.848899	0.0129131	0.067	0.064	1	0.502	0.00895065	0.004	0.917607	1	0	0	0.818192	1	0.810189	1	0.856882	1	rs41544614	47	chr6_31271023	ENSG00000137310	TCF19	NA	NA	NA	NA	NA	NA	NA	NA	NA	NA	NA	NA	NA	NA	NA	NA	NA	NA	NA	NA	NA	NA	NA	NA	NA	NA	NA	NA	NA	NA	NA	NA	NA	NA	NA	NA	NA	NA	NA	NA	NA	NA	NA	NA	NA	NA	NA	NA	NA	NA	NA	NA	NA	NA	NA	NA	NA	NA	NA	NA	NA	NA	NA	NA	NA	NA	NA	NA	NA	NA	NA	NA	NA	NA	NA	NA	NA	NA	NA	NA	NA	NA	NA	NA	NA	NA	NA	NA	NA	NA	NA	NA	NA	NA	NA	NA	NA	NA	0/0	496	0	26	0	NA	NA	NA	GRCh38.AMR_rs115392158:0.9044#0.0165|GRCh38.AMR_rs130067:0.4004#0.0277|GRCh38.AMR_rs17192225:1.0#0.0123|GRCh38.AMR_rs2263316:0.2673#0.0125|GRCh38.AMR_rs4248154:0.6482#0.1247|GRCh38.AMR_rs9263523:0.7989#0.0311|GRCh38.EAS_rs115392158:0.8886#0.0427|GRCh38.EAS_rs130067:0.915#0.3437|GRCh38.EAS_rs17192225:0.3507#0.0101|GRCh38.EAS_rs2263316:0.3196#0.0104|GRCh38.EAS_rs4248154:0.7081#0.0477|GRCh38.EAS_rs6457327:0.333#0.0134|GRCh38.EAS_rs9263523:0.8268#0.0158|GRCh38.EUR_rs130067:0.6209#0.0449|GRCh38.EUR_rs2263316:0.8298#0.0136|GRCh38.SAS_rs130067:0.8724#0.0783|GRCh38.SAS_rs6457327:0.8242#0.0614|GRCh38.SAS_rs9263523:0.8861#0.0102
rs41544614_ENSG00000137411	ENSG00000137411	0.521568	-0.0285773	0.512	0.596	1	0.471	-0.0198083	0.058	0.454745	1	0.405562	1	0.824615	1	0.78515	1	0.546539	1	rs41544614	47	chr6_31271023	ENSG00000137411	VARS2	NA	NA	NA	NA	NA	NA	NA	NA	NA	NA	NA	NA	NA	NA	NA	NA	NA	NA	NA	NA	NA	NA	NA	NA	NA	NA	NA	NA	NA	NA	NA	NA	NA	NA	NA	NA	NA	NA	NA	NA	NA	NA	NA	NA	NA	NA	NA	NA	NA	NA	NA	NA	NA	NA	NA	NA	NA	NA	NA	NA	NA	NA	NA	NA	NA	NA	NA	NA	NA	NA	NA	NA	NA	NA	NA	NA	NA	NA	NA	NA	NA	NA	NA	NA	NA	NA	NA	NA	NA	NA	NA	NA	NA	NA	NA	NA	NA	NA	0/0	496	0	26	0	NA	NA	NA	GRCh38.AMR_rs115392158:0.9044#0.0165|GRCh38.AMR_rs130067:0.4004#0.0277|GRCh38.AMR_rs17192225:1.0#0.0123|GRCh38.AMR_rs2263316:0.2673#0.0125|GRCh38.AMR_rs4248154:0.6482#0.1247|GRCh38.AMR_rs9263523:0.7989#0.0311|GRCh38.EAS_rs115392158:0.8886#0.0427|GRCh38.EAS_rs130067:0.915#0.3437|GRCh38.EAS_rs17192225:0.3507#0.0101|GRCh38.EAS_rs2263316:0.3196#0.0104|GRCh38.EAS_rs4248154:0.7081#0.0477|GRCh38.EAS_rs6457327:0.333#0.0134|GRCh38.EAS_rs9263523:0.8268#0.0158|GRCh38.EUR_rs130067:0.6209#0.0449|GRCh38.EUR_rs2263316:0.8298#0.0136|GRCh38.SAS_rs130067:0.8724#0.0783|GRCh38.SAS_rs6457327:0.8242#0.0614|GRCh38.SAS_rs9263523:0.8861#0.0102
rs41544614_ENSG00000198563	ENSG00000198563	0.242529	0.0874133	0.172	0.128	1	0.524	0.0605903	0.048	0.393646	1	0	0	0.299869	1	0.284265	1	0.313254	1	rs41544614	47	chr6_31271023	ENSG00000198563	DDX39B	NA	NA	NA	NA	NA	NA	NA	NA	NA	NA	NA	NA	NA	NA	NA	NA	NA	NA	NA	NA	NA	NA	NA	NA	NA	NA	NA	NA	NA	NA	NA	NA	NA	NA	NA	NA	NA	NA	NA	NA	NA	NA	NA	NA	NA	NA	NA	NA	NA	NA	NA	NA	NA	NA	NA	NA	NA	NA	NA	NA	NA	NA	NA	NA	NA	NA	NA	NA	NA	NA	NA	NA	NA	NA	NA	NA	NA	NA	NA	NA	NA	NA	NA	NA	NA	NA	NA	NA	NA	NA	NA	NA	NA	NA	NA	NA	NA	NA	0/0	496	0	26	0	NA	NA	NA	GRCh38.AMR_rs115392158:0.9044#0.0165|GRCh38.AMR_rs130067:0.4004#0.0277|GRCh38.AMR_rs17192225:1.0#0.0123|GRCh38.AMR_rs2263316:0.2673#0.0125|GRCh38.AMR_rs4248154:0.6482#0.1247|GRCh38.AMR_rs9263523:0.7989#0.0311|GRCh38.EAS_rs115392158:0.8886#0.0427|GRCh38.EAS_rs130067:0.915#0.3437|GRCh38.EAS_rs17192225:0.3507#0.0101|GRCh38.EAS_rs2263316:0.3196#0.0104|GRCh38.EAS_rs4248154:0.7081#0.0477|GRCh38.EAS_rs6457327:0.333#0.0134|GRCh38.EAS_rs9263523:0.8268#0.0158|GRCh38.EUR_rs130067:0.6209#0.0449|GRCh38.EUR_rs2263316:0.8298#0.0136|GRCh38.SAS_rs130067:0.8724#0.0783|GRCh38.SAS_rs6457327:0.8242#0.0614|GRCh38.SAS_rs9263523:0.8861#0.0102
rs41544614_ENSG00000204396	ENSG00000204396	1.08265e-06	0.0122035	0.008	0	3.78927e-05	0.504	0.00845886	0.008	0.534638	1	0.858376	1	0.991566	1	0.987052	1	0.382204	1	rs41544614	47	chr6_31271023	ENSG00000204396	VWA7	NA	NA	NA	NA	NA	NA	NA	NA	NA	NA	NA	NA	NA	NA	NA	NA	NA	NA	NA	NA	NA	NA	NA	NA	NA	NA	NA	NA	NA	NA	NA	NA	NA	NA	NA	NA	NA	NA	NA	NA	NA	NA	NA	NA	NA	NA	NA	NA	NA	NA	NA	NA	NA	NA	NA	NA	NA	NA	NA	NA	NA	NA	NA	NA	NA	NA	NA	NA	NA	NA	NA	NA	NA	NA	NA	NA	NA	NA	NA	NA	NA	NA	NA	NA	NA	NA	NA	NA	NA	NA	NA	NA	NA	NA	NA	NA	NA	NA	0/0	496	0	26	0	NA	NA	NA	GRCh38.AMR_rs115392158:0.9044#0.0165|GRCh38.AMR_rs130067:0.4004#0.0277|GRCh38.AMR_rs17192225:1.0#0.0123|GRCh38.AMR_rs2263316:0.2673#0.0125|GRCh38.AMR_rs4248154:0.6482#0.1247|GRCh38.AMR_rs9263523:0.7989#0.0311|GRCh38.EAS_rs115392158:0.8886#0.0427|GRCh38.EAS_rs130067:0.915#0.3437|GRCh38.EAS_rs17192225:0.3507#0.0101|GRCh38.EAS_rs2263316:0.3196#0.0104|GRCh38.EAS_rs4248154:0.7081#0.0477|GRCh38.EAS_rs6457327:0.333#0.0134|GRCh38.EAS_rs9263523:0.8268#0.0158|GRCh38.EUR_rs130067:0.6209#0.0449|GRCh38.EUR_rs2263316:0.8298#0.0136|GRCh38.SAS_rs130067:0.8724#0.0783|GRCh38.SAS_rs6457327:0.8242#0.0614|GRCh38.SAS_rs9263523:0.8861#0.0102
rs41544614_ENSG00000204410	ENSG00000204410	0.73157	0.0281736	0.144	0.128	1	0.508	0.0195284	0.016	0.749044	1	0.958786	1	0.732328	1	0.70982	1	0.738748	1	rs41544614	47	chr6_31271023	ENSG00000204410	MSH5	NA	NA	NA	NA	NA	NA	NA	NA	NA	NA	NA	NA	NA	NA	NA	NA	NA	NA	NA	NA	NA	NA	NA	NA	NA	NA	NA	NA	NA	NA	NA	NA	NA	NA	NA	NA	NA	NA	NA	NA	NA	NA	NA	NA	NA	NA	NA	NA	NA	NA	NA	NA	NA	NA	NA	NA	NA	NA	NA	NA	NA	NA	NA	NA	NA	NA	NA	NA	NA	NA	NA	NA	NA	NA	NA	NA	NA	NA	NA	NA	NA	NA	NA	NA	NA	NA	NA	NA	NA	NA	NA	NA	NA	NA	NA	NA	NA	NA	0/0	496	0	26	0	NA	NA	NA	GRCh38.AMR_rs115392158:0.9044#0.0165|GRCh38.AMR_rs130067:0.4004#0.0277|GRCh38.AMR_rs17192225:1.0#0.0123|GRCh38.AMR_rs2263316:0.2673#0.0125|GRCh38.AMR_rs4248154:0.6482#0.1247|GRCh38.AMR_rs9263523:0.7989#0.0311|GRCh38.EAS_rs115392158:0.8886#0.0427|GRCh38.EAS_rs130067:0.915#0.3437|GRCh38.EAS_rs17192225:0.3507#0.0101|GRCh38.EAS_rs2263316:0.3196#0.0104|GRCh38.EAS_rs4248154:0.7081#0.0477|GRCh38.EAS_rs6457327:0.333#0.0134|GRCh38.EAS_rs9263523:0.8268#0.0158|GRCh38.EUR_rs130067:0.6209#0.0449|GRCh38.EUR_rs2263316:0.8298#0.0136|GRCh38.SAS_rs130067:0.8724#0.0783|GRCh38.SAS_rs6457327:0.8242#0.0614|GRCh38.SAS_rs9263523:0.8861#0.0102
rs41544614_ENSG00000204420	ENSG00000204420	0.0142811	0.00293828	0.002	0	0.499837	0.501	0.00203666	0.002	0.757542	1	NA	NA	0.995035	1	0.992394	1	0.662653	1	rs41544614	47	chr6_31271023	ENSG00000204420	MPIG6B	NA	NA	NA	NA	NA	NA	NA	NA	NA	NA	NA	NA	NA	NA	NA	NA	NA	NA	NA	NA	NA	NA	NA	NA	NA	NA	NA	NA	NA	NA	NA	NA	NA	NA	NA	NA	NA	NA	NA	NA	NA	NA	NA	NA	NA	NA	NA	NA	NA	NA	NA	NA	NA	NA	NA	NA	NA	NA	NA	NA	NA	NA	NA	NA	NA	NA	NA	NA	NA	NA	NA	NA	NA	NA	NA	NA	NA	NA	NA	NA	NA	NA	NA	NA	NA	NA	NA	NA	NA	NA	NA	NA	NA	NA	NA	NA	NA	NA	0/0	496	0	26	0	NA	NA	NA	GRCh38.AMR_rs115392158:0.9044#0.0165|GRCh38.AMR_rs130067:0.4004#0.0277|GRCh38.AMR_rs17192225:1.0#0.0123|GRCh38.AMR_rs2263316:0.2673#0.0125|GRCh38.AMR_rs4248154:0.6482#0.1247|GRCh38.AMR_rs9263523:0.7989#0.0311|GRCh38.EAS_rs115392158:0.8886#0.0427|GRCh38.EAS_rs130067:0.915#0.3437|GRCh38.EAS_rs17192225:0.3507#0.0101|GRCh38.EAS_rs2263316:0.3196#0.0104|GRCh38.EAS_rs4248154:0.7081#0.0477|GRCh38.EAS_rs6457327:0.333#0.0134|GRCh38.EAS_rs9263523:0.8268#0.0158|GRCh38.EUR_rs130067:0.6209#0.0449|GRCh38.EUR_rs2263316:0.8298#0.0136|GRCh38.SAS_rs130067:0.8724#0.0783|GRCh38.SAS_rs6457327:0.8242#0.0614|GRCh38.SAS_rs9263523:0.8861#0.0102
rs41544614_ENSG00000204421	ENSG00000204421	0.00535803	0.00440518	0.003	0	0.187531	0.501	0.00305344	0.002	0.721164	1	0.968628	1	0.994892	1	0.992159	1	0.614381	1	rs41544614	47	chr6_31271023	ENSG00000204421	LY6G6C	NA	NA	NA	NA	NA	NA	NA	NA	NA	NA	NA	NA	NA	NA	NA	NA	NA	NA	NA	NA	NA	NA	NA	NA	NA	NA	NA	NA	NA	NA	NA	NA	NA	NA	NA	NA	NA	NA	NA	NA	NA	NA	NA	NA	NA	NA	NA	NA	NA	NA	NA	NA	NA	NA	NA	NA	NA	NA	NA	NA	NA	NA	NA	NA	NA	NA	NA	NA	NA	NA	NA	NA	NA	NA	NA	NA	NA	NA	NA	NA	NA	NA	NA	NA	NA	NA	NA	NA	NA	NA	NA	NA	NA	NA	NA	NA	NA	NA	0/0	496	0	26	0	NA	NA	NA	GRCh38.AMR_rs115392158:0.9044#0.0165|GRCh38.AMR_rs130067:0.4004#0.0277|GRCh38.AMR_rs17192225:1.0#0.0123|GRCh38.AMR_rs2263316:0.2673#0.0125|GRCh38.AMR_rs4248154:0.6482#0.1247|GRCh38.AMR_rs9263523:0.7989#0.0311|GRCh38.EAS_rs115392158:0.8886#0.0427|GRCh38.EAS_rs130067:0.915#0.3437|GRCh38.EAS_rs17192225:0.3507#0.0101|GRCh38.EAS_rs2263316:0.3196#0.0104|GRCh38.EAS_rs4248154:0.7081#0.0477|GRCh38.EAS_rs6457327:0.333#0.0134|GRCh38.EAS_rs9263523:0.8268#0.0158|GRCh38.EUR_rs130067:0.6209#0.0449|GRCh38.EUR_rs2263316:0.8298#0.0136|GRCh38.SAS_rs130067:0.8724#0.0783|GRCh38.SAS_rs6457327:0.8242#0.0614|GRCh38.SAS_rs9263523:0.8861#0.0102
rs41544614_ENSG00000204427	ENSG00000204427	1.63575e-14	0.0295973	0.02	0	5.72514e-13	0.51	0.0205153	0.02	0.327143	1	0.596085	1	0.991049	1	0.986199	1	0.16938	1	rs41544614	47	chr6_31271023	ENSG00000204427	ABHD16A	NA	NA	NA	NA	NA	NA	NA	NA	NA	NA	NA	NA	NA	NA	NA	NA	NA	NA	NA	NA	NA	NA	NA	NA	NA	NA	NA	NA	NA	NA	NA	NA	NA	NA	NA	NA	NA	NA	NA	NA	NA	NA	NA	NA	NA	NA	NA	NA	NA	NA	NA	NA	NA	NA	NA	NA	NA	NA	NA	NA	NA	NA	NA	NA	NA	NA	NA	NA	NA	NA	NA	NA	NA	NA	NA	NA	NA	NA	NA	NA	NA	NA	NA	NA	NA	NA	NA	NA	NA	NA	NA	NA	NA	NA	NA	NA	NA	NA	0/0	496	0	26	0	NA	NA	NA	GRCh38.AMR_rs115392158:0.9044#0.0165|GRCh38.AMR_rs130067:0.4004#0.0277|GRCh38.AMR_rs17192225:1.0#0.0123|GRCh38.AMR_rs2263316:0.2673#0.0125|GRCh38.AMR_rs4248154:0.6482#0.1247|GRCh38.AMR_rs9263523:0.7989#0.0311|GRCh38.EAS_rs115392158:0.8886#0.0427|GRCh38.EAS_rs130067:0.915#0.3437|GRCh38.EAS_rs17192225:0.3507#0.0101|GRCh38.EAS_rs2263316:0.3196#0.0104|GRCh38.EAS_rs4248154:0.7081#0.0477|GRCh38.EAS_rs6457327:0.333#0.0134|GRCh38.EAS_rs9263523:0.8268#0.0158|GRCh38.EUR_rs130067:0.6209#0.0449|GRCh38.EUR_rs2263316:0.8298#0.0136|GRCh38.SAS_rs130067:0.8724#0.0783|GRCh38.SAS_rs6457327:0.8242#0.0614|GRCh38.SAS_rs9263523:0.8861#0.0102
rs41544614_ENSG00000204435	ENSG00000204435	0.298706	-0.100763	0.102	0.149	1	0.475	-0.0698436	0.05	0.265327	1	0.0722296	1	0.127809	1	0.107204	1	0.196938	1	rs41544614	47	chr6_31271023	ENSG00000204435	CSNK2B	NA	NA	NA	NA	NA	NA	NA	NA	NA	NA	NA	NA	NA	NA	NA	NA	NA	NA	NA	NA	NA	NA	NA	NA	NA	NA	NA	NA	NA	NA	NA	NA	NA	NA	NA	NA	NA	NA	NA	NA	NA	NA	NA	NA	NA	NA	NA	NA	NA	NA	NA	NA	NA	NA	NA	NA	NA	NA	NA	NA	NA	NA	NA	NA	NA	NA	NA	NA	NA	NA	NA	NA	NA	NA	NA	NA	NA	NA	NA	NA	NA	NA	NA	NA	NA	NA	NA	NA	NA	NA	NA	NA	NA	NA	NA	NA	NA	NA	0/0	496	0	26	0	NA	NA	NA	GRCh38.AMR_rs115392158:0.9044#0.0165|GRCh38.AMR_rs130067:0.4004#0.0277|GRCh38.AMR_rs17192225:1.0#0.0123|GRCh38.AMR_rs2263316:0.2673#0.0125|GRCh38.AMR_rs4248154:0.6482#0.1247|GRCh38.AMR_rs9263523:0.7989#0.0311|GRCh38.EAS_rs115392158:0.8886#0.0427|GRCh38.EAS_rs130067:0.915#0.3437|GRCh38.EAS_rs17192225:0.3507#0.0101|GRCh38.EAS_rs2263316:0.3196#0.0104|GRCh38.EAS_rs4248154:0.7081#0.0477|GRCh38.EAS_rs6457327:0.333#0.0134|GRCh38.EAS_rs9263523:0.8268#0.0158|GRCh38.EUR_rs130067:0.6209#0.0449|GRCh38.EUR_rs2263316:0.8298#0.0136|GRCh38.SAS_rs130067:0.8724#0.0783|GRCh38.SAS_rs6457327:0.8242#0.0614|GRCh38.SAS_rs9263523:0.8861#0.0102
rs41544614_ENSG00000204438	ENSG00000204438	9.21222e-07	0.0117174	0.008	0	3.22428e-05	0.504	0.00812187	0.008	0.534637	1	NA	NA	0.99159	1	0.987091	1	0.382204	1	rs41544614	47	chr6_31271023	ENSG00000204438	GPANK1	NA	NA	NA	NA	NA	NA	NA	NA	NA	NA	NA	NA	NA	NA	NA	NA	NA	NA	NA	NA	NA	NA	NA	NA	NA	NA	NA	NA	NA	NA	NA	NA	NA	NA	NA	NA	NA	NA	NA	NA	NA	NA	NA	NA	NA	NA	NA	NA	NA	NA	NA	NA	NA	NA	NA	NA	NA	NA	NA	NA	NA	NA	NA	NA	NA	NA	NA	NA	NA	NA	NA	NA	NA	NA	NA	NA	NA	NA	NA	NA	NA	NA	NA	NA	NA	NA	NA	NA	NA	NA	NA	NA	NA	NA	NA	NA	NA	NA	0/0	496	0	26	0	NA	NA	NA	GRCh38.AMR_rs115392158:0.9044#0.0165|GRCh38.AMR_rs130067:0.4004#0.0277|GRCh38.AMR_rs17192225:1.0#0.0123|GRCh38.AMR_rs2263316:0.2673#0.0125|GRCh38.AMR_rs4248154:0.6482#0.1247|GRCh38.AMR_rs9263523:0.7989#0.0311|GRCh38.EAS_rs115392158:0.8886#0.0427|GRCh38.EAS_rs130067:0.915#0.3437|GRCh38.EAS_rs17192225:0.3507#0.0101|GRCh38.EAS_rs2263316:0.3196#0.0104|GRCh38.EAS_rs4248154:0.7081#0.0477|GRCh38.EAS_rs6457327:0.333#0.0134|GRCh38.EAS_rs9263523:0.8268#0.0158|GRCh38.EUR_rs130067:0.6209#0.0449|GRCh38.EUR_rs2263316:0.8298#0.0136|GRCh38.SAS_rs130067:0.8724#0.0783|GRCh38.SAS_rs6457327:0.8242#0.0614|GRCh38.SAS_rs9263523:0.8861#0.0102
rs41544614_ENSG00000204439	ENSG00000204439	0.00466017	0.00391638	0.003	0	0.163106	0.501	0.00271463	0.002	0.721164	1	NA	NA	0.994934	1	0.992227	1	0.614382	1	rs41544614	47	chr6_31271023	ENSG00000204439	C6orf47	NA	NA	NA	NA	NA	NA	NA	NA	NA	NA	NA	NA	NA	NA	NA	NA	NA	NA	NA	NA	NA	NA	NA	NA	NA	NA	NA	NA	NA	NA	NA	NA	NA	NA	NA	NA	NA	NA	NA	NA	NA	NA	NA	NA	NA	NA	NA	NA	NA	NA	NA	NA	NA	NA	NA	NA	NA	NA	NA	NA	NA	NA	NA	NA	NA	NA	NA	NA	NA	NA	NA	NA	NA	NA	NA	NA	NA	NA	NA	NA	NA	NA	NA	NA	NA	NA	NA	NA	NA	NA	NA	NA	NA	NA	NA	NA	NA	NA	0/0	496	0	26	0	NA	NA	NA	GRCh38.AMR_rs115392158:0.9044#0.0165|GRCh38.AMR_rs130067:0.4004#0.0277|GRCh38.AMR_rs17192225:1.0#0.0123|GRCh38.AMR_rs2263316:0.2673#0.0125|GRCh38.AMR_rs4248154:0.6482#0.1247|GRCh38.AMR_rs9263523:0.7989#0.0311|GRCh38.EAS_rs115392158:0.8886#0.0427|GRCh38.EAS_rs130067:0.915#0.3437|GRCh38.EAS_rs17192225:0.3507#0.0101|GRCh38.EAS_rs2263316:0.3196#0.0104|GRCh38.EAS_rs4248154:0.7081#0.0477|GRCh38.EAS_rs6457327:0.333#0.0134|GRCh38.EAS_rs9263523:0.8268#0.0158|GRCh38.EUR_rs130067:0.6209#0.0449|GRCh38.EUR_rs2263316:0.8298#0.0136|GRCh38.SAS_rs130067:0.8724#0.0783|GRCh38.SAS_rs6457327:0.8242#0.0614|GRCh38.SAS_rs9263523:0.8861#0.0102
rs41544614_ENSG00000204444	ENSG00000204444	3.6589e-05	0.00830963	0.006	0	0.00128062	0.503	0.0057598	0.006	0.601813	1	NA	NA	0.994668	1	0.99179	1	0.462333	1	rs41544614	47	chr6_31271023	ENSG00000204444	APOM	NA	NA	NA	NA	NA	NA	NA	NA	NA	NA	NA	NA	NA	NA	NA	NA	NA	NA	NA	NA	NA	NA	NA	NA	NA	NA	NA	NA	NA	NA	NA	NA	NA	NA	NA	NA	NA	NA	NA	NA	NA	NA	NA	NA	NA	NA	NA	NA	NA	NA	NA	NA	NA	NA	NA	NA	NA	NA	NA	NA	NA	NA	NA	NA	NA	NA	NA	NA	NA	NA	NA	NA	NA	NA	NA	NA	NA	NA	NA	NA	NA	NA	NA	NA	NA	NA	NA	NA	NA	NA	NA	NA	NA	NA	NA	NA	NA	NA	0/0	496	0	26	0	NA	NA	NA	GRCh38.AMR_rs115392158:0.9044#0.0165|GRCh38.AMR_rs130067:0.4004#0.0277|GRCh38.AMR_rs17192225:1.0#0.0123|GRCh38.AMR_rs2263316:0.2673#0.0125|GRCh38.AMR_rs4248154:0.6482#0.1247|GRCh38.AMR_rs9263523:0.7989#0.0311|GRCh38.EAS_rs115392158:0.8886#0.0427|GRCh38.EAS_rs130067:0.915#0.3437|GRCh38.EAS_rs17192225:0.3507#0.0101|GRCh38.EAS_rs2263316:0.3196#0.0104|GRCh38.EAS_rs4248154:0.7081#0.0477|GRCh38.EAS_rs6457327:0.333#0.0134|GRCh38.EAS_rs9263523:0.8268#0.0158|GRCh38.EUR_rs130067:0.6209#0.0449|GRCh38.EUR_rs2263316:0.8298#0.0136|GRCh38.SAS_rs130067:0.8724#0.0783|GRCh38.SAS_rs6457327:0.8242#0.0614|GRCh38.SAS_rs9263523:0.8861#0.0102
rs41544614_ENSG00000204463	ENSG00000204463	0.435989	-0.0419253	0.051	0.085	1	0.483	-0.0290604	0.034	0.296564	1	0	0	0.393651	1	0.369381	1	0.377397	1	rs41544614	47	chr6_31271023	ENSG00000204463	BAG6	NA	NA	NA	NA	NA	NA	NA	NA	NA	NA	NA	NA	NA	NA	NA	NA	NA	NA	NA	NA	NA	NA	NA	NA	NA	NA	NA	NA	NA	NA	NA	NA	NA	NA	NA	NA	NA	NA	NA	NA	NA	NA	NA	NA	NA	NA	NA	NA	NA	NA	NA	NA	NA	NA	NA	NA	NA	NA	NA	NA	NA	NA	NA	NA	NA	NA	NA	NA	NA	NA	NA	NA	NA	NA	NA	NA	NA	NA	NA	NA	NA	NA	NA	NA	NA	NA	NA	NA	NA	NA	NA	NA	NA	NA	NA	NA	NA	NA	0/0	496	0	26	0	NA	NA	NA	GRCh38.AMR_rs115392158:0.9044#0.0165|GRCh38.AMR_rs130067:0.4004#0.0277|GRCh38.AMR_rs17192225:1.0#0.0123|GRCh38.AMR_rs2263316:0.2673#0.0125|GRCh38.AMR_rs4248154:0.6482#0.1247|GRCh38.AMR_rs9263523:0.7989#0.0311|GRCh38.EAS_rs115392158:0.8886#0.0427|GRCh38.EAS_rs130067:0.915#0.3437|GRCh38.EAS_rs17192225:0.3507#0.0101|GRCh38.EAS_rs2263316:0.3196#0.0104|GRCh38.EAS_rs4248154:0.7081#0.0477|GRCh38.EAS_rs6457327:0.333#0.0134|GRCh38.EAS_rs9263523:0.8268#0.0158|GRCh38.EUR_rs130067:0.6209#0.0449|GRCh38.EUR_rs2263316:0.8298#0.0136|GRCh38.SAS_rs130067:0.8724#0.0783|GRCh38.SAS_rs6457327:0.8242#0.0614|GRCh38.SAS_rs9263523:0.8861#0.0102
rs41544614_ENSG00000204469	ENSG00000204469	0.689389	-0.018948	0.048	0.064	1	0.492	-0.0131338	0.016	0.624461	1	0	0	0.677442	1	0.67415	1	0.666036	1	rs41544614	47	chr6_31271023	ENSG00000204469	PRRC2A	NA	NA	NA	NA	NA	NA	NA	NA	NA	NA	NA	NA	NA	NA	NA	NA	NA	NA	NA	NA	NA	NA	NA	NA	NA	NA	NA	NA	NA	NA	NA	NA	NA	NA	NA	NA	NA	NA	NA	NA	NA	NA	NA	NA	NA	NA	NA	NA	NA	NA	NA	NA	NA	NA	NA	NA	NA	NA	NA	NA	NA	NA	NA	NA	NA	NA	NA	NA	NA	NA	NA	NA	NA	NA	NA	NA	NA	NA	NA	NA	NA	NA	NA	NA	NA	NA	NA	NA	NA	NA	NA	NA	NA	NA	NA	NA	NA	NA	0/0	496	0	26	0	NA	NA	NA	GRCh38.AMR_rs115392158:0.9044#0.0165|GRCh38.AMR_rs130067:0.4004#0.0277|GRCh38.AMR_rs17192225:1.0#0.0123|GRCh38.AMR_rs2263316:0.2673#0.0125|GRCh38.AMR_rs4248154:0.6482#0.1247|GRCh38.AMR_rs9263523:0.7989#0.0311|GRCh38.EAS_rs115392158:0.8886#0.0427|GRCh38.EAS_rs130067:0.915#0.3437|GRCh38.EAS_rs17192225:0.3507#0.0101|GRCh38.EAS_rs2263316:0.3196#0.0104|GRCh38.EAS_rs4248154:0.7081#0.0477|GRCh38.EAS_rs6457327:0.333#0.0134|GRCh38.EAS_rs9263523:0.8268#0.0158|GRCh38.EUR_rs130067:0.6209#0.0449|GRCh38.EUR_rs2263316:0.8298#0.0136|GRCh38.SAS_rs130067:0.8724#0.0783|GRCh38.SAS_rs6457327:0.8242#0.0614|GRCh38.SAS_rs9263523:0.8861#0.0102
rs41544614_ENSG00000204498	ENSG00000204498	1.82668e-06	0.0117174	0.008	0	6.39338e-05	0.504	0.00812187	0.008	0.543358	1	0.865956	1	0.99159	1	0.987091	1	0.392346	1	rs41544614	47	chr6_31271023	ENSG00000204498	NFKBIL1	NA	NA	NA	NA	NA	NA	NA	NA	NA	NA	NA	NA	NA	NA	NA	NA	NA	NA	NA	NA	NA	NA	NA	NA	NA	NA	NA	NA	NA	NA	NA	NA	NA	NA	NA	NA	NA	NA	NA	NA	NA	NA	NA	NA	NA	NA	NA	NA	NA	NA	NA	NA	NA	NA	NA	NA	NA	NA	NA	NA	NA	NA	NA	NA	NA	NA	NA	NA	NA	NA	NA	NA	NA	NA	NA	NA	NA	NA	NA	NA	NA	NA	NA	NA	NA	NA	NA	NA	NA	NA	NA	NA	NA	NA	NA	NA	NA	NA	0/0	496	0	26	0	NA	NA	NA	GRCh38.AMR_rs115392158:0.9044#0.0165|GRCh38.AMR_rs130067:0.4004#0.0277|GRCh38.AMR_rs17192225:1.0#0.0123|GRCh38.AMR_rs2263316:0.2673#0.0125|GRCh38.AMR_rs4248154:0.6482#0.1247|GRCh38.AMR_rs9263523:0.7989#0.0311|GRCh38.EAS_rs115392158:0.8886#0.0427|GRCh38.EAS_rs130067:0.915#0.3437|GRCh38.EAS_rs17192225:0.3507#0.0101|GRCh38.EAS_rs2263316:0.3196#0.0104|GRCh38.EAS_rs4248154:0.7081#0.0477|GRCh38.EAS_rs6457327:0.333#0.0134|GRCh38.EAS_rs9263523:0.8268#0.0158|GRCh38.EUR_rs130067:0.6209#0.0449|GRCh38.EUR_rs2263316:0.8298#0.0136|GRCh38.SAS_rs130067:0.8724#0.0783|GRCh38.SAS_rs6457327:0.8242#0.0614|GRCh38.SAS_rs9263523:0.8861#0.0102
rs41544614_ENSG00000204516	ENSG00000204516	0.552235	-0.0494177	0.175	0.213	1	0.481	-0.0342537	0.038	0.496136	1	0.853293	1	0.58044	1	0.534548	1	0.531243	1	rs41544614	47	chr6_31271023	ENSG00000204516	MICB	NA	NA	NA	NA	NA	NA	NA	NA	NA	NA	NA	NA	NA	NA	NA	NA	NA	NA	NA	NA	NA	NA	NA	NA	NA	NA	NA	NA	NA	NA	NA	NA	NA	NA	NA	NA	NA	NA	NA	NA	NA	NA	NA	NA	NA	NA	NA	NA	NA	NA	NA	NA	NA	NA	NA	NA	NA	NA	NA	NA	NA	NA	NA	NA	NA	NA	NA	NA	NA	NA	NA	NA	NA	NA	NA	NA	NA	NA	NA	NA	NA	NA	NA	NA	NA	NA	NA	NA	NA	NA	NA	NA	NA	NA	NA	NA	NA	NA	0/0	496	0	26	0	NA	NA	NA	GRCh38.AMR_rs115392158:0.9044#0.0165|GRCh38.AMR_rs130067:0.4004#0.0277|GRCh38.AMR_rs17192225:1.0#0.0123|GRCh38.AMR_rs2263316:0.2673#0.0125|GRCh38.AMR_rs4248154:0.6482#0.1247|GRCh38.AMR_rs9263523:0.7989#0.0311|GRCh38.EAS_rs115392158:0.8886#0.0427|GRCh38.EAS_rs130067:0.915#0.3437|GRCh38.EAS_rs17192225:0.3507#0.0101|GRCh38.EAS_rs2263316:0.3196#0.0104|GRCh38.EAS_rs4248154:0.7081#0.0477|GRCh38.EAS_rs6457327:0.333#0.0134|GRCh38.EAS_rs9263523:0.8268#0.0158|GRCh38.EUR_rs130067:0.6209#0.0449|GRCh38.EUR_rs2263316:0.8298#0.0136|GRCh38.SAS_rs130067:0.8724#0.0783|GRCh38.SAS_rs6457327:0.8242#0.0614|GRCh38.SAS_rs9263523:0.8861#0.0102
rs41544614_ENSG00000204520	ENSG00000204520	0.292551	0.134543	0.534	0.468	1	0.536	0.0932578	0.072	0.356107	1	0.450317	1	0.274706	1	0.224815	1	0.308913	1	rs41544614	47	chr6_31271023	ENSG00000204520	MICA	NA	NA	NA	NA	NA	NA	NA	NA	NA	NA	NA	NA	NA	NA	NA	NA	NA	NA	NA	NA	NA	NA	NA	NA	NA	NA	NA	NA	NA	NA	NA	NA	NA	NA	NA	NA	NA	NA	NA	NA	NA	NA	NA	NA	NA	NA	NA	NA	NA	NA	NA	NA	NA	NA	NA	NA	NA	NA	NA	NA	NA	NA	NA	NA	NA	NA	NA	NA	NA	NA	NA	NA	NA	NA	NA	NA	NA	NA	NA	NA	NA	NA	NA	NA	NA	NA	NA	NA	NA	NA	NA	NA	NA	NA	NA	NA	NA	NA	0/0	496	0	26	0	NA	NA	NA	GRCh38.AMR_rs115392158:0.9044#0.0165|GRCh38.AMR_rs130067:0.4004#0.0277|GRCh38.AMR_rs17192225:1.0#0.0123|GRCh38.AMR_rs2263316:0.2673#0.0125|GRCh38.AMR_rs4248154:0.6482#0.1247|GRCh38.AMR_rs9263523:0.7989#0.0311|GRCh38.EAS_rs115392158:0.8886#0.0427|GRCh38.EAS_rs130067:0.915#0.3437|GRCh38.EAS_rs17192225:0.3507#0.0101|GRCh38.EAS_rs2263316:0.3196#0.0104|GRCh38.EAS_rs4248154:0.7081#0.0477|GRCh38.EAS_rs6457327:0.333#0.0134|GRCh38.EAS_rs9263523:0.8268#0.0158|GRCh38.EUR_rs130067:0.6209#0.0449|GRCh38.EUR_rs2263316:0.8298#0.0136|GRCh38.SAS_rs130067:0.8724#0.0783|GRCh38.SAS_rs6457327:0.8242#0.0614|GRCh38.SAS_rs9263523:0.8861#0.0102
rs41544614_ENSG00000204525	ENSG00000204525	0.70697	-0.0623212	0.985	1	1	0.472	-0.0431978	0.056	0.515284	1	0.460457	1	0.594673	1	0.330066	1	0.694325	1	rs41544614	47	chr6_31271023	ENSG00000204525	HLA-C	NA	NA	NA	NA	NA	NA	NA	NA	NA	NA	NA	NA	NA	NA	NA	NA	NA	NA	NA	NA	NA	NA	NA	NA	NA	NA	NA	NA	NA	NA	NA	NA	NA	NA	NA	NA	NA	NA	NA	NA	NA	NA	NA	NA	NA	NA	NA	NA	NA	NA	NA	NA	NA	NA	NA	NA	NA	NA	NA	NA	NA	NA	NA	NA	NA	NA	NA	NA	NA	NA	NA	NA	NA	NA	NA	NA	NA	NA	NA	NA	NA	NA	NA	NA	NA	NA	NA	NA	NA	NA	NA	NA	NA	NA	NA	NA	NA	NA	0/0	496	0	26	0	NA	NA	NA	GRCh38.AMR_rs115392158:0.9044#0.0165|GRCh38.AMR_rs130067:0.4004#0.0277|GRCh38.AMR_rs17192225:1.0#0.0123|GRCh38.AMR_rs2263316:0.2673#0.0125|GRCh38.AMR_rs4248154:0.6482#0.1247|GRCh38.AMR_rs9263523:0.7989#0.0311|GRCh38.EAS_rs115392158:0.8886#0.0427|GRCh38.EAS_rs130067:0.915#0.3437|GRCh38.EAS_rs17192225:0.3507#0.0101|GRCh38.EAS_rs2263316:0.3196#0.0104|GRCh38.EAS_rs4248154:0.7081#0.0477|GRCh38.EAS_rs6457327:0.333#0.0134|GRCh38.EAS_rs9263523:0.8268#0.0158|GRCh38.EUR_rs130067:0.6209#0.0449|GRCh38.EUR_rs2263316:0.8298#0.0136|GRCh38.SAS_rs130067:0.8724#0.0783|GRCh38.SAS_rs6457327:0.8242#0.0614|GRCh38.SAS_rs9263523:0.8861#0.0102
rs41544614_ENSG00000204531	ENSG00000204531	0.280544	-0.0652264	0.069	0.128	1	0.471	-0.0452115	0.058	0.122931	1	0	0	0.292249	1	0.231268	1	0.230492	1	rs41544614	47	chr6_31271023	ENSG00000204531	POU5F1	NA	NA	NA	NA	NA	NA	NA	NA	NA	NA	NA	NA	NA	NA	NA	NA	NA	NA	NA	NA	NA	NA	NA	NA	NA	NA	NA	NA	NA	NA	NA	NA	NA	NA	NA	NA	NA	NA	NA	NA	NA	NA	NA	NA	NA	NA	NA	NA	NA	NA	NA	NA	NA	NA	NA	NA	NA	NA	NA	NA	NA	NA	NA	NA	NA	NA	NA	NA	NA	NA	NA	NA	NA	NA	NA	NA	NA	NA	NA	NA	NA	NA	NA	NA	NA	NA	NA	NA	NA	NA	NA	NA	NA	NA	NA	NA	NA	NA	0/0	496	0	26	0	NA	NA	NA	GRCh38.AMR_rs115392158:0.9044#0.0165|GRCh38.AMR_rs130067:0.4004#0.0277|GRCh38.AMR_rs17192225:1.0#0.0123|GRCh38.AMR_rs2263316:0.2673#0.0125|GRCh38.AMR_rs4248154:0.6482#0.1247|GRCh38.AMR_rs9263523:0.7989#0.0311|GRCh38.EAS_rs115392158:0.8886#0.0427|GRCh38.EAS_rs130067:0.915#0.3437|GRCh38.EAS_rs17192225:0.3507#0.0101|GRCh38.EAS_rs2263316:0.3196#0.0104|GRCh38.EAS_rs4248154:0.7081#0.0477|GRCh38.EAS_rs6457327:0.333#0.0134|GRCh38.EAS_rs9263523:0.8268#0.0158|GRCh38.EUR_rs130067:0.6209#0.0449|GRCh38.EUR_rs2263316:0.8298#0.0136|GRCh38.SAS_rs130067:0.8724#0.0783|GRCh38.SAS_rs6457327:0.8242#0.0614|GRCh38.SAS_rs9263523:0.8861#0.0102
rs41544614_ENSG00000204536	ENSG00000204536	0.982752	0.0295835	0.356	0.383	1	0.495	0.0205058	0.01	0.881913	1	0.435158	1	0.800961	1	0.771003	1	0.983703	1	rs41544614	47	chr6_31271023	ENSG00000204536	CCHCR1	NA	NA	NA	NA	NA	NA	NA	NA	NA	NA	NA	NA	NA	NA	NA	NA	NA	NA	NA	NA	NA	NA	NA	NA	NA	NA	NA	NA	NA	NA	NA	NA	NA	NA	NA	NA	NA	NA	NA	NA	NA	NA	NA	NA	NA	NA	NA	NA	NA	NA	NA	NA	NA	NA	NA	NA	NA	NA	NA	NA	NA	NA	NA	NA	NA	NA	NA	NA	NA	NA	NA	NA	NA	NA	NA	NA	NA	NA	NA	NA	NA	NA	NA	NA	NA	NA	NA	NA	NA	NA	NA	NA	NA	NA	NA	NA	NA	NA	0/0	496	0	26	0	NA	NA	NA	GRCh38.AMR_rs115392158:0.9044#0.0165|GRCh38.AMR_rs130067:0.4004#0.0277|GRCh38.AMR_rs17192225:1.0#0.0123|GRCh38.AMR_rs2263316:0.2673#0.0125|GRCh38.AMR_rs4248154:0.6482#0.1247|GRCh38.AMR_rs9263523:0.7989#0.0311|GRCh38.EAS_rs115392158:0.8886#0.0427|GRCh38.EAS_rs130067:0.915#0.3437|GRCh38.EAS_rs17192225:0.3507#0.0101|GRCh38.EAS_rs2263316:0.3196#0.0104|GRCh38.EAS_rs4248154:0.7081#0.0477|GRCh38.EAS_rs6457327:0.333#0.0134|GRCh38.EAS_rs9263523:0.8268#0.0158|GRCh38.EUR_rs130067:0.6209#0.0449|GRCh38.EUR_rs2263316:0.8298#0.0136|GRCh38.SAS_rs130067:0.8724#0.0783|GRCh38.SAS_rs6457327:0.8242#0.0614|GRCh38.SAS_rs9263523:0.8861#0.0102
rs41544614_ENSG00000204538	ENSG00000204538	0.400827	-0.032927	0.015	0.043	1	0.486	-0.0228233	0.028	0.137875	1	0	0	0.43134	1	0.263392	1	0.319387	1	rs41544614	47	chr6_31271023	ENSG00000204538	PSORS1C2	NA	NA	NA	NA	NA	NA	NA	NA	NA	NA	NA	NA	NA	NA	NA	NA	NA	NA	NA	NA	NA	NA	NA	NA	NA	NA	NA	NA	NA	NA	NA	NA	NA	NA	NA	NA	NA	NA	NA	NA	NA	NA	NA	NA	NA	NA	NA	NA	NA	NA	NA	NA	NA	NA	NA	NA	NA	NA	NA	NA	NA	NA	NA	NA	NA	NA	NA	NA	NA	NA	NA	NA	NA	NA	NA	NA	NA	NA	NA	NA	NA	NA	NA	NA	NA	NA	NA	NA	NA	NA	NA	NA	NA	NA	NA	NA	NA	NA	0/0	496	0	26	0	NA	NA	NA	GRCh38.AMR_rs115392158:0.9044#0.0165|GRCh38.AMR_rs130067:0.4004#0.0277|GRCh38.AMR_rs17192225:1.0#0.0123|GRCh38.AMR_rs2263316:0.2673#0.0125|GRCh38.AMR_rs4248154:0.6482#0.1247|GRCh38.AMR_rs9263523:0.7989#0.0311|GRCh38.EAS_rs115392158:0.8886#0.0427|GRCh38.EAS_rs130067:0.915#0.3437|GRCh38.EAS_rs17192225:0.3507#0.0101|GRCh38.EAS_rs2263316:0.3196#0.0104|GRCh38.EAS_rs4248154:0.7081#0.0477|GRCh38.EAS_rs6457327:0.333#0.0134|GRCh38.EAS_rs9263523:0.8268#0.0158|GRCh38.EUR_rs130067:0.6209#0.0449|GRCh38.EUR_rs2263316:0.8298#0.0136|GRCh38.SAS_rs130067:0.8724#0.0783|GRCh38.SAS_rs6457327:0.8242#0.0614|GRCh38.SAS_rs9263523:0.8861#0.0102
rs41544614_ENSG00000204539	ENSG00000204539	0.67155	-0.00558697	0.01	0.021	1	0.494	-0.00387259	0.012	0.458018	1	1	1	0.90575	1	0.838955	1	0.691426	1	rs41544614	47	chr6_31271023	ENSG00000204539	CDSN	NA	NA	NA	NA	NA	NA	NA	NA	NA	NA	NA	NA	NA	NA	NA	NA	NA	NA	NA	NA	NA	NA	NA	NA	NA	NA	NA	NA	NA	NA	NA	NA	NA	NA	NA	NA	NA	NA	NA	NA	NA	NA	NA	NA	NA	NA	NA	NA	NA	NA	NA	NA	NA	NA	NA	NA	NA	NA	NA	NA	NA	NA	NA	NA	NA	NA	NA	NA	NA	NA	NA	NA	NA	NA	NA	NA	NA	NA	NA	NA	NA	NA	NA	NA	NA	NA	NA	NA	NA	NA	NA	NA	NA	NA	NA	NA	NA	NA	0/0	496	0	26	0	NA	NA	NA	GRCh38.AMR_rs115392158:0.9044#0.0165|GRCh38.AMR_rs130067:0.4004#0.0277|GRCh38.AMR_rs17192225:1.0#0.0123|GRCh38.AMR_rs2263316:0.2673#0.0125|GRCh38.AMR_rs4248154:0.6482#0.1247|GRCh38.AMR_rs9263523:0.7989#0.0311|GRCh38.EAS_rs115392158:0.8886#0.0427|GRCh38.EAS_rs130067:0.915#0.3437|GRCh38.EAS_rs17192225:0.3507#0.0101|GRCh38.EAS_rs2263316:0.3196#0.0104|GRCh38.EAS_rs4248154:0.7081#0.0477|GRCh38.EAS_rs6457327:0.333#0.0134|GRCh38.EAS_rs9263523:0.8268#0.0158|GRCh38.EUR_rs130067:0.6209#0.0449|GRCh38.EUR_rs2263316:0.8298#0.0136|GRCh38.SAS_rs130067:0.8724#0.0783|GRCh38.SAS_rs6457327:0.8242#0.0614|GRCh38.SAS_rs9263523:0.8861#0.0102
rs41544614_ENSG00000204540	ENSG00000204540	0.713027	0.0331555	0.167	0.149	1	0.509	0.0229817	0.018	0.74226	1	0.842262	1	0.699134	1	0.67703	1	0.722047	1	rs41544614	47	chr6_31271023	ENSG00000204540	PSORS1C1	NA	NA	NA	NA	NA	NA	NA	NA	NA	NA	NA	NA	NA	NA	NA	NA	NA	NA	NA	NA	NA	NA	NA	NA	NA	NA	NA	NA	NA	NA	NA	NA	NA	NA	NA	NA	NA	NA	NA	NA	NA	NA	NA	NA	NA	NA	NA	NA	NA	NA	NA	NA	NA	NA	NA	NA	NA	NA	NA	NA	NA	NA	NA	NA	NA	NA	NA	NA	NA	NA	NA	NA	NA	NA	NA	NA	NA	NA	NA	NA	NA	NA	NA	NA	NA	NA	NA	NA	NA	NA	NA	NA	NA	NA	NA	NA	NA	NA	0/0	496	0	26	0	NA	NA	NA	GRCh38.AMR_rs115392158:0.9044#0.0165|GRCh38.AMR_rs130067:0.4004#0.0277|GRCh38.AMR_rs17192225:1.0#0.0123|GRCh38.AMR_rs2263316:0.2673#0.0125|GRCh38.AMR_rs4248154:0.6482#0.1247|GRCh38.AMR_rs9263523:0.7989#0.0311|GRCh38.EAS_rs115392158:0.8886#0.0427|GRCh38.EAS_rs130067:0.915#0.3437|GRCh38.EAS_rs17192225:0.3507#0.0101|GRCh38.EAS_rs2263316:0.3196#0.0104|GRCh38.EAS_rs4248154:0.7081#0.0477|GRCh38.EAS_rs6457327:0.333#0.0134|GRCh38.EAS_rs9263523:0.8268#0.0158|GRCh38.EUR_rs130067:0.6209#0.0449|GRCh38.EUR_rs2263316:0.8298#0.0136|GRCh38.SAS_rs130067:0.8724#0.0783|GRCh38.SAS_rs6457327:0.8242#0.0614|GRCh38.SAS_rs9263523:0.8861#0.0102
rs41544614_ENSG00000204580	ENSG00000204580	0.0284359	0.0708931	0.068	0.021	0.995257	0.523	0.0491393	0.046	0.204315	1	1	1	0.225393	1	0.220166	1	0.137422	1	rs41544614	47	chr6_31271023	ENSG00000204580	DDR1	NA	NA	NA	NA	NA	NA	NA	NA	NA	NA	NA	NA	NA	NA	NA	NA	NA	NA	NA	NA	NA	NA	NA	NA	NA	NA	NA	NA	NA	NA	NA	NA	NA	NA	NA	NA	NA	NA	NA	NA	NA	NA	NA	NA	NA	NA	NA	NA	NA	NA	NA	NA	NA	NA	NA	NA	NA	NA	NA	NA	NA	NA	NA	NA	NA	NA	NA	NA	NA	NA	NA	NA	NA	NA	NA	NA	NA	NA	NA	NA	NA	NA	NA	NA	NA	NA	NA	NA	NA	NA	NA	NA	NA	NA	NA	NA	NA	NA	0/0	496	0	26	0	NA	NA	NA	GRCh38.AMR_rs115392158:0.9044#0.0165|GRCh38.AMR_rs130067:0.4004#0.0277|GRCh38.AMR_rs17192225:1.0#0.0123|GRCh38.AMR_rs2263316:0.2673#0.0125|GRCh38.AMR_rs4248154:0.6482#0.1247|GRCh38.AMR_rs9263523:0.7989#0.0311|GRCh38.EAS_rs115392158:0.8886#0.0427|GRCh38.EAS_rs130067:0.915#0.3437|GRCh38.EAS_rs17192225:0.3507#0.0101|GRCh38.EAS_rs2263316:0.3196#0.0104|GRCh38.EAS_rs4248154:0.7081#0.0477|GRCh38.EAS_rs6457327:0.333#0.0134|GRCh38.EAS_rs9263523:0.8268#0.0158|GRCh38.EUR_rs130067:0.6209#0.0449|GRCh38.EUR_rs2263316:0.8298#0.0136|GRCh38.SAS_rs130067:0.8724#0.0783|GRCh38.SAS_rs6457327:0.8242#0.0614|GRCh38.SAS_rs9263523:0.8861#0.0102
rs41544614_ENSG00000206337	ENSG00000206337	0.572191	-0.0233378	0.025	0.043	1	0.491	-0.0161765	0.018	0.452884	1	0	0	0.49451	1	0.485667	1	0.508944	1	rs41544614	47	chr6_31271023	ENSG00000206337	HCP5	NA	NA	NA	NA	NA	NA	NA	NA	NA	NA	NA	NA	NA	NA	NA	NA	NA	NA	NA	NA	NA	NA	NA	NA	NA	NA	NA	NA	NA	NA	NA	NA	NA	NA	NA	NA	NA	NA	NA	NA	NA	NA	NA	NA	NA	NA	NA	NA	NA	NA	NA	NA	NA	NA	NA	NA	NA	NA	NA	NA	NA	NA	NA	NA	NA	NA	NA	NA	NA	NA	NA	NA	NA	NA	NA	NA	NA	NA	NA	NA	NA	NA	NA	NA	NA	NA	NA	NA	NA	NA	NA	NA	NA	NA	NA	NA	NA	NA	0/0	496	0	26	0	NA	NA	NA	GRCh38.AMR_rs115392158:0.9044#0.0165|GRCh38.AMR_rs130067:0.4004#0.0277|GRCh38.AMR_rs17192225:1.0#0.0123|GRCh38.AMR_rs2263316:0.2673#0.0125|GRCh38.AMR_rs4248154:0.6482#0.1247|GRCh38.AMR_rs9263523:0.7989#0.0311|GRCh38.EAS_rs115392158:0.8886#0.0427|GRCh38.EAS_rs130067:0.915#0.3437|GRCh38.EAS_rs17192225:0.3507#0.0101|GRCh38.EAS_rs2263316:0.3196#0.0104|GRCh38.EAS_rs4248154:0.7081#0.0477|GRCh38.EAS_rs6457327:0.333#0.0134|GRCh38.EAS_rs9263523:0.8268#0.0158|GRCh38.EUR_rs130067:0.6209#0.0449|GRCh38.EUR_rs2263316:0.8298#0.0136|GRCh38.SAS_rs130067:0.8724#0.0783|GRCh38.SAS_rs6457327:0.8242#0.0614|GRCh38.SAS_rs9263523:0.8861#0.0102
rs41544614_ENSG00000206344	ENSG00000206344	2.81705e-08	0.0156021	0.011	0	9.85967e-07	0.505	0.0108146	0.01	0.479762	1	0.804506	1	0.991423	1	0.986816	1	0.320357	1	rs41544614	47	chr6_31271023	ENSG00000206344	HCG27	NA	NA	NA	NA	NA	NA	NA	NA	NA	NA	NA	NA	NA	NA	NA	NA	NA	NA	NA	NA	NA	NA	NA	NA	NA	NA	NA	NA	NA	NA	NA	NA	NA	NA	NA	NA	NA	NA	NA	NA	NA	NA	NA	NA	NA	NA	NA	NA	NA	NA	NA	NA	NA	NA	NA	NA	NA	NA	NA	NA	NA	NA	NA	NA	NA	NA	NA	NA	NA	NA	NA	NA	NA	NA	NA	NA	NA	NA	NA	NA	NA	NA	NA	NA	NA	NA	NA	NA	NA	NA	NA	NA	NA	NA	NA	NA	NA	NA	0/0	496	0	26	0	NA	NA	NA	GRCh38.AMR_rs115392158:0.9044#0.0165|GRCh38.AMR_rs130067:0.4004#0.0277|GRCh38.AMR_rs17192225:1.0#0.0123|GRCh38.AMR_rs2263316:0.2673#0.0125|GRCh38.AMR_rs4248154:0.6482#0.1247|GRCh38.AMR_rs9263523:0.7989#0.0311|GRCh38.EAS_rs115392158:0.8886#0.0427|GRCh38.EAS_rs130067:0.915#0.3437|GRCh38.EAS_rs17192225:0.3507#0.0101|GRCh38.EAS_rs2263316:0.3196#0.0104|GRCh38.EAS_rs4248154:0.7081#0.0477|GRCh38.EAS_rs6457327:0.333#0.0134|GRCh38.EAS_rs9263523:0.8268#0.0158|GRCh38.EUR_rs130067:0.6209#0.0449|GRCh38.EUR_rs2263316:0.8298#0.0136|GRCh38.SAS_rs130067:0.8724#0.0783|GRCh38.SAS_rs6457327:0.8242#0.0614|GRCh38.SAS_rs9263523:0.8861#0.0102
rs41544614_ENSG00000213719	ENSG00000213719	0.417055	-0.0554005	0.229	0.298	1	0.468	-0.0384007	0.064	0.306698	1	0.0835693	1	0.533248	1	0.516052	1	0.414645	1	rs41544614	47	chr6_31271023	ENSG00000213719	CLIC1	NA	NA	NA	NA	NA	NA	NA	NA	NA	NA	NA	NA	NA	NA	NA	NA	NA	NA	NA	NA	NA	NA	NA	NA	NA	NA	NA	NA	NA	NA	NA	NA	NA	NA	NA	NA	NA	NA	NA	NA	NA	NA	NA	NA	NA	NA	NA	NA	NA	NA	NA	NA	NA	NA	NA	NA	NA	NA	NA	NA	NA	NA	NA	NA	NA	NA	NA	NA	NA	NA	NA	NA	NA	NA	NA	NA	NA	NA	NA	NA	NA	NA	NA	NA	NA	NA	NA	NA	NA	NA	NA	NA	NA	NA	NA	NA	NA	NA	0/0	496	0	26	0	NA	NA	NA	GRCh38.AMR_rs115392158:0.9044#0.0165|GRCh38.AMR_rs130067:0.4004#0.0277|GRCh38.AMR_rs17192225:1.0#0.0123|GRCh38.AMR_rs2263316:0.2673#0.0125|GRCh38.AMR_rs4248154:0.6482#0.1247|GRCh38.AMR_rs9263523:0.7989#0.0311|GRCh38.EAS_rs115392158:0.8886#0.0427|GRCh38.EAS_rs130067:0.915#0.3437|GRCh38.EAS_rs17192225:0.3507#0.0101|GRCh38.EAS_rs2263316:0.3196#0.0104|GRCh38.EAS_rs4248154:0.7081#0.0477|GRCh38.EAS_rs6457327:0.333#0.0134|GRCh38.EAS_rs9263523:0.8268#0.0158|GRCh38.EUR_rs130067:0.6209#0.0449|GRCh38.EUR_rs2263316:0.8298#0.0136|GRCh38.SAS_rs130067:0.8724#0.0783|GRCh38.SAS_rs6457327:0.8242#0.0614|GRCh38.SAS_rs9263523:0.8861#0.0102
rs41544614_ENSG00000213722	ENSG00000213722	0.451692	-0.0230391	0.005	0.021	1	0.492	-0.0159695	0.016	0.131685	1	NA	NA	0.166515	1	0.166477	1	0.252035	1	rs41544614	47	chr6_31271023	ENSG00000213722	DDAH2	NA	NA	NA	NA	NA	NA	NA	NA	NA	NA	NA	NA	NA	NA	NA	NA	NA	NA	NA	NA	NA	NA	NA	NA	NA	NA	NA	NA	NA	NA	NA	NA	NA	NA	NA	NA	NA	NA	NA	NA	NA	NA	NA	NA	NA	NA	NA	NA	NA	NA	NA	NA	NA	NA	NA	NA	NA	NA	NA	NA	NA	NA	NA	NA	NA	NA	NA	NA	NA	NA	NA	NA	NA	NA	NA	NA	NA	NA	NA	NA	NA	NA	NA	NA	NA	NA	NA	NA	NA	NA	NA	NA	NA	NA	NA	NA	NA	NA	0/0	496	0	26	0	NA	NA	NA	GRCh38.AMR_rs115392158:0.9044#0.0165|GRCh38.AMR_rs130067:0.4004#0.0277|GRCh38.AMR_rs17192225:1.0#0.0123|GRCh38.AMR_rs2263316:0.2673#0.0125|GRCh38.AMR_rs4248154:0.6482#0.1247|GRCh38.AMR_rs9263523:0.7989#0.0311|GRCh38.EAS_rs115392158:0.8886#0.0427|GRCh38.EAS_rs130067:0.915#0.3437|GRCh38.EAS_rs17192225:0.3507#0.0101|GRCh38.EAS_rs2263316:0.3196#0.0104|GRCh38.EAS_rs4248154:0.7081#0.0477|GRCh38.EAS_rs6457327:0.333#0.0134|GRCh38.EAS_rs9263523:0.8268#0.0158|GRCh38.EUR_rs130067:0.6209#0.0449|GRCh38.EUR_rs2263316:0.8298#0.0136|GRCh38.SAS_rs130067:0.8724#0.0783|GRCh38.SAS_rs6457327:0.8242#0.0614|GRCh38.SAS_rs9263523:0.8861#0.0102
rs41544614_ENSG00000213780	ENSG00000213780	0.516816	0.0282931	0.061	0.043	1	0.509	0.0196113	0.018	0.600551	1	0	0	0.579472	1	0.577919	1	0.564706	1	rs41544614	47	chr6_31271023	ENSG00000213780	GTF2H4	NA	NA	NA	NA	NA	NA	NA	NA	NA	NA	NA	NA	NA	NA	NA	NA	NA	NA	NA	NA	NA	NA	NA	NA	NA	NA	NA	NA	NA	NA	NA	NA	NA	NA	NA	NA	NA	NA	NA	NA	NA	NA	NA	NA	NA	NA	NA	NA	NA	NA	NA	NA	NA	NA	NA	NA	NA	NA	NA	NA	NA	NA	NA	NA	NA	NA	NA	NA	NA	NA	NA	NA	NA	NA	NA	NA	NA	NA	NA	NA	NA	NA	NA	NA	NA	NA	NA	NA	NA	NA	NA	NA	NA	NA	NA	NA	NA	NA	0/0	496	0	26	0	NA	NA	NA	GRCh38.AMR_rs115392158:0.9044#0.0165|GRCh38.AMR_rs130067:0.4004#0.0277|GRCh38.AMR_rs17192225:1.0#0.0123|GRCh38.AMR_rs2263316:0.2673#0.0125|GRCh38.AMR_rs4248154:0.6482#0.1247|GRCh38.AMR_rs9263523:0.7989#0.0311|GRCh38.EAS_rs115392158:0.8886#0.0427|GRCh38.EAS_rs130067:0.915#0.3437|GRCh38.EAS_rs17192225:0.3507#0.0101|GRCh38.EAS_rs2263316:0.3196#0.0104|GRCh38.EAS_rs4248154:0.7081#0.0477|GRCh38.EAS_rs6457327:0.333#0.0134|GRCh38.EAS_rs9263523:0.8268#0.0158|GRCh38.EUR_rs130067:0.6209#0.0449|GRCh38.EUR_rs2263316:0.8298#0.0136|GRCh38.SAS_rs130067:0.8724#0.0783|GRCh38.SAS_rs6457327:0.8242#0.0614|GRCh38.SAS_rs9263523:0.8861#0.0102
rs41544614_ENSG00000214894	ENSG00000214894	0.500464	-0.0311386	0.037	0.064	1	0.487	-0.0215836	0.026	0.333927	1	0	0	0.509096	1	0.451699	1	0.45394	1	rs41544614	47	chr6_31271023	ENSG00000214894	LINC00243	NA	NA	NA	NA	NA	NA	NA	NA	NA	NA	NA	NA	NA	NA	NA	NA	NA	NA	NA	NA	NA	NA	NA	NA	NA	NA	NA	NA	NA	NA	NA	NA	NA	NA	NA	NA	NA	NA	NA	NA	NA	NA	NA	NA	NA	NA	NA	NA	NA	NA	NA	NA	NA	NA	NA	NA	NA	NA	NA	NA	NA	NA	NA	NA	NA	NA	NA	NA	NA	NA	NA	NA	NA	NA	NA	NA	NA	NA	NA	NA	NA	NA	NA	NA	NA	NA	NA	NA	NA	NA	NA	NA	NA	NA	NA	NA	NA	NA	0/0	496	0	26	0	NA	NA	NA	GRCh38.AMR_rs115392158:0.9044#0.0165|GRCh38.AMR_rs130067:0.4004#0.0277|GRCh38.AMR_rs17192225:1.0#0.0123|GRCh38.AMR_rs2263316:0.2673#0.0125|GRCh38.AMR_rs4248154:0.6482#0.1247|GRCh38.AMR_rs9263523:0.7989#0.0311|GRCh38.EAS_rs115392158:0.8886#0.0427|GRCh38.EAS_rs130067:0.915#0.3437|GRCh38.EAS_rs17192225:0.3507#0.0101|GRCh38.EAS_rs2263316:0.3196#0.0104|GRCh38.EAS_rs4248154:0.7081#0.0477|GRCh38.EAS_rs6457327:0.333#0.0134|GRCh38.EAS_rs9263523:0.8268#0.0158|GRCh38.EUR_rs130067:0.6209#0.0449|GRCh38.EUR_rs2263316:0.8298#0.0136|GRCh38.SAS_rs130067:0.8724#0.0783|GRCh38.SAS_rs6457327:0.8242#0.0614|GRCh38.SAS_rs9263523:0.8861#0.0102
rs41544614_ENSG00000228022	ENSG00000228022	0.0015553	0.00489381	0.003	0	0.0544355	0.502	0.00339213	0.004	0.689615	1	NA	NA	0.994855	1	0.992098	1	0.573167	1	rs41544614	47	chr6_31271023	ENSG00000228022	HCG20	NA	NA	NA	NA	NA	NA	NA	NA	NA	NA	NA	NA	NA	NA	NA	NA	NA	NA	NA	NA	NA	NA	NA	NA	NA	NA	NA	NA	NA	NA	NA	NA	NA	NA	NA	NA	NA	NA	NA	NA	NA	NA	NA	NA	NA	NA	NA	NA	NA	NA	NA	NA	NA	NA	NA	NA	NA	NA	NA	NA	NA	NA	NA	NA	NA	NA	NA	NA	NA	NA	NA	NA	NA	NA	NA	NA	NA	NA	NA	NA	NA	NA	NA	NA	NA	NA	NA	NA	NA	NA	NA	NA	NA	NA	NA	NA	NA	NA	0/0	496	0	26	0	NA	NA	NA	GRCh38.AMR_rs115392158:0.9044#0.0165|GRCh38.AMR_rs130067:0.4004#0.0277|GRCh38.AMR_rs17192225:1.0#0.0123|GRCh38.AMR_rs2263316:0.2673#0.0125|GRCh38.AMR_rs4248154:0.6482#0.1247|GRCh38.AMR_rs9263523:0.7989#0.0311|GRCh38.EAS_rs115392158:0.8886#0.0427|GRCh38.EAS_rs130067:0.915#0.3437|GRCh38.EAS_rs17192225:0.3507#0.0101|GRCh38.EAS_rs2263316:0.3196#0.0104|GRCh38.EAS_rs4248154:0.7081#0.0477|GRCh38.EAS_rs6457327:0.333#0.0134|GRCh38.EAS_rs9263523:0.8268#0.0158|GRCh38.EUR_rs130067:0.6209#0.0449|GRCh38.EUR_rs2263316:0.8298#0.0136|GRCh38.SAS_rs130067:0.8724#0.0783|GRCh38.SAS_rs6457327:0.8242#0.0614|GRCh38.SAS_rs9263523:0.8861#0.0102
rs41544614_ENSG00000228789	ENSG00000228789	0.00466017	0.00391638	0.003	0	0.163106	0.501	0.00271463	0.002	0.721164	1	NA	NA	0.994934	1	0.992227	1	0.614382	1	rs41544614	47	chr6_31271023	ENSG00000228789	HCG22	NA	NA	NA	NA	NA	NA	NA	NA	NA	NA	NA	NA	NA	NA	NA	NA	NA	NA	NA	NA	NA	NA	NA	NA	NA	NA	NA	NA	NA	NA	NA	NA	NA	NA	NA	NA	NA	NA	NA	NA	NA	NA	NA	NA	NA	NA	NA	NA	NA	NA	NA	NA	NA	NA	NA	NA	NA	NA	NA	NA	NA	NA	NA	NA	NA	NA	NA	NA	NA	NA	NA	NA	NA	NA	NA	NA	NA	NA	NA	NA	NA	NA	NA	NA	NA	NA	NA	NA	NA	NA	NA	NA	NA	NA	NA	NA	NA	NA	0/0	496	0	26	0	NA	NA	NA	GRCh38.AMR_rs115392158:0.9044#0.0165|GRCh38.AMR_rs130067:0.4004#0.0277|GRCh38.AMR_rs17192225:1.0#0.0123|GRCh38.AMR_rs2263316:0.2673#0.0125|GRCh38.AMR_rs4248154:0.6482#0.1247|GRCh38.AMR_rs9263523:0.7989#0.0311|GRCh38.EAS_rs115392158:0.8886#0.0427|GRCh38.EAS_rs130067:0.915#0.3437|GRCh38.EAS_rs17192225:0.3507#0.0101|GRCh38.EAS_rs2263316:0.3196#0.0104|GRCh38.EAS_rs4248154:0.7081#0.0477|GRCh38.EAS_rs6457327:0.333#0.0134|GRCh38.EAS_rs9263523:0.8268#0.0158|GRCh38.EUR_rs130067:0.6209#0.0449|GRCh38.EUR_rs2263316:0.8298#0.0136|GRCh38.SAS_rs130067:0.8724#0.0783|GRCh38.SAS_rs6457327:0.8242#0.0614|GRCh38.SAS_rs9263523:0.8861#0.0102
rs41544614_ENSG00000234745	ENSG00000234745	0.616155	-0.0552383	0.888	0.915	1	0.48	-0.0382883	0.04	0.636887	1	0.931997	1	0.68294	1	0.523832	1	0.617599	1	rs41544614	47	chr6_31271023	ENSG00000234745	HLA-B	NA	NA	NA	NA	NA	NA	NA	NA	NA	NA	NA	NA	NA	NA	NA	NA	NA	NA	NA	NA	NA	NA	NA	NA	NA	NA	NA	NA	NA	NA	NA	NA	NA	NA	NA	NA	NA	NA	NA	NA	NA	NA	NA	NA	NA	NA	NA	NA	NA	NA	NA	NA	NA	NA	NA	NA	NA	NA	NA	NA	NA	NA	NA	NA	NA	NA	NA	NA	NA	NA	NA	NA	NA	NA	NA	NA	NA	NA	NA	NA	NA	NA	NA	NA	NA	NA	NA	NA	NA	NA	NA	NA	NA	NA	NA	NA	NA	NA	0/0	496	0	26	0	NA	NA	NA	GRCh38.AMR_rs115392158:0.9044#0.0165|GRCh38.AMR_rs130067:0.4004#0.0277|GRCh38.AMR_rs17192225:1.0#0.0123|GRCh38.AMR_rs2263316:0.2673#0.0125|GRCh38.AMR_rs4248154:0.6482#0.1247|GRCh38.AMR_rs9263523:0.7989#0.0311|GRCh38.EAS_rs115392158:0.8886#0.0427|GRCh38.EAS_rs130067:0.915#0.3437|GRCh38.EAS_rs17192225:0.3507#0.0101|GRCh38.EAS_rs2263316:0.3196#0.0104|GRCh38.EAS_rs4248154:0.7081#0.0477|GRCh38.EAS_rs6457327:0.333#0.0134|GRCh38.EAS_rs9263523:0.8268#0.0158|GRCh38.EUR_rs130067:0.6209#0.0449|GRCh38.EUR_rs2263316:0.8298#0.0136|GRCh38.SAS_rs130067:0.8724#0.0783|GRCh38.SAS_rs6457327:0.8242#0.0614|GRCh38.SAS_rs9263523:0.8861#0.0102
rs41544614_ENSG00000240053	ENSG00000240053	0.00309919	0.00489381	0.003	0	0.108472	0.502	0.00339213	0.004	0.704889	1	0.962883	1	0.994855	1	0.992098	1	0.593039	1	rs41544614	47	chr6_31271023	ENSG00000240053	LY6G5B	NA	NA	NA	NA	NA	NA	NA	NA	NA	NA	NA	NA	NA	NA	NA	NA	NA	NA	NA	NA	NA	NA	NA	NA	NA	NA	NA	NA	NA	NA	NA	NA	NA	NA	NA	NA	NA	NA	NA	NA	NA	NA	NA	NA	NA	NA	NA	NA	NA	NA	NA	NA	NA	NA	NA	NA	NA	NA	NA	NA	NA	NA	NA	NA	NA	NA	NA	NA	NA	NA	NA	NA	NA	NA	NA	NA	NA	NA	NA	NA	NA	NA	NA	NA	NA	NA	NA	NA	NA	NA	NA	NA	NA	NA	NA	NA	NA	NA	0/0	496	0	26	0	NA	NA	NA	GRCh38.AMR_rs115392158:0.9044#0.0165|GRCh38.AMR_rs130067:0.4004#0.0277|GRCh38.AMR_rs17192225:1.0#0.0123|GRCh38.AMR_rs2263316:0.2673#0.0125|GRCh38.AMR_rs4248154:0.6482#0.1247|GRCh38.AMR_rs9263523:0.7989#0.0311|GRCh38.EAS_rs115392158:0.8886#0.0427|GRCh38.EAS_rs130067:0.915#0.3437|GRCh38.EAS_rs17192225:0.3507#0.0101|GRCh38.EAS_rs2263316:0.3196#0.0104|GRCh38.EAS_rs4248154:0.7081#0.0477|GRCh38.EAS_rs6457327:0.333#0.0134|GRCh38.EAS_rs9263523:0.8268#0.0158|GRCh38.EUR_rs130067:0.6209#0.0449|GRCh38.EUR_rs2263316:0.8298#0.0136|GRCh38.SAS_rs130067:0.8724#0.0783|GRCh38.SAS_rs6457327:0.8242#0.0614|GRCh38.SAS_rs9263523:0.8861#0.0102
rs41544614_ENSG00000286940	ENSG00000286940	0.016256	0.00342741	0.002	0	0.56896	0.501	0.0023757	0.002	0.757542	1	0.979285	1	0.994981	1	0.992305	1	0.662653	1	rs41544614	47	chr6_31271023	ENSG00000286940	MICB-DT	NA	NA	NA	NA	NA	NA	NA	NA	NA	NA	NA	NA	NA	NA	NA	NA	NA	NA	NA	NA	NA	NA	NA	NA	NA	NA	NA	NA	NA	NA	NA	NA	NA	NA	NA	NA	NA	NA	NA	NA	NA	NA	NA	NA	NA	NA	NA	NA	NA	NA	NA	NA	NA	NA	NA	NA	NA	NA	NA	NA	NA	NA	NA	NA	NA	NA	NA	NA	NA	NA	NA	NA	NA	NA	NA	NA	NA	NA	NA	NA	NA	NA	NA	NA	NA	NA	NA	NA	NA	NA	NA	NA	NA	NA	NA	NA	NA	NA	0/0	496	0	26	0	NA	NA	NA	GRCh38.AMR_rs115392158:0.9044#0.0165|GRCh38.AMR_rs130067:0.4004#0.0277|GRCh38.AMR_rs17192225:1.0#0.0123|GRCh38.AMR_rs2263316:0.2673#0.0125|GRCh38.AMR_rs4248154:0.6482#0.1247|GRCh38.AMR_rs9263523:0.7989#0.0311|GRCh38.EAS_rs115392158:0.8886#0.0427|GRCh38.EAS_rs130067:0.915#0.3437|GRCh38.EAS_rs17192225:0.3507#0.0101|GRCh38.EAS_rs2263316:0.3196#0.0104|GRCh38.EAS_rs4248154:0.7081#0.0477|GRCh38.EAS_rs6457327:0.333#0.0134|GRCh38.EAS_rs9263523:0.8268#0.0158|GRCh38.EUR_rs130067:0.6209#0.0449|GRCh38.EUR_rs2263316:0.8298#0.0136|GRCh38.SAS_rs130067:0.8724#0.0783|GRCh38.SAS_rs6457327:0.8242#0.0614|GRCh38.SAS_rs9263523:0.8861#0.0102
rs41545520_ENSG00000066379	ENSG00000066379	0.869322	0.012848	0.298	0.303	1	0.499	0.00890553	0.002	0.955586	1	0.200745	1	0.693108	1	0.667681	1	0.871415	1	rs41545520	584	chr6_29942487	ENSG00000066379	POLR1H	2.99709e-13	0.448197	2.95207e-14	0.503352	0.0023505	0.365784	3.27381e-15	0.650956	5.48532e-07	0.601317	7.91629e-11	0.427304	0.0857289	0.313753	0.00144325	0.557755	0.0105489	0.366622	0.146744	0.184641	0.015134	0.382961	0.00126176	0.52416	0.0142355	0.338051	0.00777194	0.450258	5.48204e-05	0.481418	0.00436706	0.307222	0.000550036	0.469931	0.0329314	0.300239	3.86043e-06	0.844148	6.92621e-09	0.416273	8.00899e-39	0.989001	5.25903e-07	0.813282	9.82631e-12	0.688162	1.86396e-13	0.504817	2.62805e-12	0.677653	5.38351e-22	0.733342	8.76354e-18	0.716939	5.82514e-06	0.424644	1.59257e-19	0.671971	0.0632257	0.475508	0.000604903	0.42587	1.71274e-11	0.447435	0.00266492	0.489361	5.51165e-28	0.63839	3.75976e-17	0.548886	0.000369305	0.607406	3.76848e-08	0.495654	8.85378e-05	0.485888	0.000139351	0.520081	4.04564e-13	0.442703	6.34535e-17	0.454257	8.50917e-05	0.473632	6.04706e-08	0.525974	1.07866e-13	0.641749	1.14492e-08	0.541708	2.05237e-19	0.718973	2.52553e-07	0.764609	8.67431e-05	0.624277	1.87171e-29	0.566754	0/0	495	0	440	0	NA	NA	NA	NA
rs41545520_ENSG00000204599	ENSG00000204599	0.977109	0.000989292	0.018	0.019	1	0.5	0.000685725	0	0.932668	1	0	0	0.916954	1	0.913382	1	0.977545	1	rs41545520	584	chr6_29942487	ENSG00000204599	TRIM39	0.00860482	0.151178	0.188346	0.0949543	0.700333	0.0522442	0.549401	0.0402914	0.236975	-0.11515	0.664283	-0.0198695	0.998447	0.000406425	0.804364	0.0407039	0.997217	-0.00041898	0.990899	0.00133895	0.716784	-0.0494016	0.423293	0.100042	0.683124	-0.0559363	0.267724	-0.137231	0.235761	0.163087	0.280836	0.15131	0.941758	-0.00995923	0.259833	0.181496	0.593069	-0.0795965	0.913177	-0.00866358	0.880288	-0.00978444	0.437843	-0.162612	0.0489451	0.123336	0.0297502	0.107783	0.834423	-0.0124381	0.325387	0.0562486	0.871284	0.00763548	0.428125	-0.0656625	0.262104	0.106062	0.228918	0.337831	0.887405	0.0134737	0.551093	0.0335527	0.341197	0.171623	0.929422	-0.00418988	0.0936917	0.104606	0.950287	-0.00778487	0.397654	0.0712893	0.564792	0.0531198	0.369335	0.0965443	0.169625	0.0849843	0.0890184	0.102106	0.287384	0.106844	0.467218	0.0817185	0.183805	0.0914186	0.962367	0.00269663	0.618092	-0.0245754	0.45369	0.101966	0.765352	-0.0547306	0.00184623	0.133862	0/0	495	0	440	0	NA	NA	NA	NA
rs41545520_ENSG00000204619	ENSG00000204619	0.578721	0.00224531	0.005	0.003	1	0.501	0.00155633	0.002	0.61991	1	NA	NA	0.62257	1	0.62251	1	0.606168	1	rs41545520	584	chr6_29942487	ENSG00000204619	PPP1R11	0.939604	-0.00344688	0.201154	-0.086475	0.00774933	-0.283021	0.000142401	0.183354	0.885637	0.0107976	0.48704	-0.0265691	0.769414	-0.0354904	0.847153	-0.0209276	0.0641245	0.197951	3.73339e-10	0.722511	2.3072e-07	0.632005	0.008149	0.215655	0.215033	0.0977755	0.956914	0.00488346	0.320713	0.099741	0.316293	-0.0754205	0.909734	0.0130815	0.700645	0.0636179	0.152579	0.250734	0.0700217	0.0930518	0.41271	0.0344044	0.299654	0.159734	0.258013	0.0839829	0.899478	-0.00570507	0.42879	-0.0350619	0.401593	-0.0467066	0.00113003	-0.135357	0.204793	-0.0711841	0.320034	-0.0464031	0.361668	-0.150623	0.0143109	0.189476	0.539832	0.0258983	0.825698	-0.0300782	0.374105	-0.030577	0.365519	0.0332776	0.782919	-0.0333159	0.505834	0.058278	0.0192569	0.264499	0.649506	-0.0389418	0.0819024	-0.0720476	0.0509513	-0.0715667	0.812236	-0.0173635	0.0154306	0.26515	0.0583902	-0.129135	0.671564	0.0286778	0.00132203	0.129813	0.724218	-0.0400707	0.0873373	-0.266439	2.39718e-07	0.165615	0/0	495	0	440	0	NA	NA	NA	NA
rs41545520_ENSG00000204642	ENSG00000204642	0.62068	0.0235644	0.582	0.58	1	0.506	0.0163336	0.012	0.633213	1	0.835352	1	0.568831	1	0.48065	1	0.623666	1	rs41545520	584	chr6_29942487	ENSG00000204642	HLA-F	0.000872747	0.181781	0.597876	0.0304448	0.519913	-0.100907	0.437798	0.0469984	0.539549	0.0547934	0.922419	0.00486751	0.933954	0.0144443	0.495037	-0.10658	0.151163	-0.181243	4.50384e-05	-0.731045	5.57689e-05	-0.700201	0.572672	-0.0656191	0.341593	-0.116637	0.0786037	-0.21272	0.0677081	-0.211929	0.956707	-0.00570658	0.806254	-0.0318925	0.0684993	0.308745	0.162176	0.274813	0.0178261	0.15717	5.00007e-05	0.433594	0.973942	-0.00432867	0.856032	0.0144927	0.106732	0.11284	0.153758	0.0967012	0.905907	0.00757797	0.419043	-0.0505121	0.631508	0.030475	0.572155	0.0265103	0.00780547	-0.543534	0.0735159	0.265859	0.193206	-0.0555028	0.917718	0.0213131	0.326093	0.06236	0.584653	0.0338036	0.440523	0.10445	0.518748	0.069302	0.70283	-0.0456638	0.138716	0.166489	0.770828	0.022199	0.0645559	0.146665	0.869001	-0.0214072	0.74589	0.0375423	0.299379	-0.0920984	0.0848825	0.198037	0.87895	0.00815434	0.335667	0.106345	0.627904	0.0785213	0.0358342	0.168339	0/0	495	0	440	0	NA	NA	NA	NA
rs41545520_ENSG00000204644	ENSG00000204644	0.919301	-0.000426914	0.01	0.01	1	0.5	-0.000295914	0	0.875306	1	0	0	0.949909	1	0.948423	1	0.91942	1	rs41545520	584	chr6_29942487	ENSG00000204644	ZFP57	0.00264218	-0.342407	0.0108886	-0.355796	0.012725	-0.475702	0.00201693	-0.449984	0.112497	-0.314032	0.00118167	-0.397706	0.877665	-0.0205072	0.647709	-0.0627751	0.248908	-0.0999411	0.134739	0.227349	0.811715	-0.0305184	0.503449	-0.0619831	0.406892	-0.0847039	0.984423	0.00197216	0.727682	0.0309463	0.294746	0.0932223	0.572882	-0.0683788	0.00815441	-0.438395	0.212113	-0.20941	0.00999105	-0.37294	0.000312399	-0.43915	0.464055	-0.194412	0.0809256	-0.312182	0.0717307	-0.265146	0.398241	-0.145702	0.173139	-0.18519	0.0288423	-0.32743	0.000175431	-0.554628	0.000620043	-0.499244	0.53432	-0.235424	0.0935025	-0.294426	0.0024269	-0.390004	0.0375826	-0.546888	NA	NA	0.0360182	-0.250358	0.0586679	-0.364252	0.0647688	-0.291046	0.0205904	-0.415322	0.381116	-0.185421	0.00176439	-0.408685	0.000132701	-0.440548	0.214854	-0.302884	0.0257245	-0.496766	2.48449e-05	-0.665445	0.0991937	0.214754	0.000125752	-0.454392	0.53493	-0.151608	0.00782152	-0.741524	0.000682911	-0.381781	0/0	495	0	440	0	NA	NA	NA	NA
rs41545520_ENSG00000204655	ENSG00000204655	0.00465625	0.00478903	0.003	0	0.0745001	0.502	0.00331951	0.004	0.163069	1	NA	NA	0.995129	1	0.992426	1	0.0620351	0.992562	rs41545520	584	chr6_29942487	ENSG00000204655	MOG	0.0838934	-0.194747	0.481753	-0.100064	NA	NA	0.0885905	-0.232681	0.31907	-0.175679	0.134575	-0.161385	0.531929	0.0535247	0.731595	0.0426445	0.920117	0.00556417	0.256269	0.0908824	0.170455	0.104088	0.756618	-0.0185267	0.80405	0.0203561	0.341028	-0.0432153	0.690571	-0.0234233	0.239661	-0.0854022	0.594341	-0.0275594	0.866524	0.0142951	0.322351	-0.0885273	0.669424	-0.0622909	NA	NA	0.676736	-0.115944	0.312324	-0.128823	0.498451	-0.0869931	0.8304	0.0321553	NA	NA	0.336349	-0.122232	0.307182	-0.0961695	0.208959	-0.0877211	NA	NA	NA	NA	0.934427	0.00961273	NA	NA	NA	NA	0.883476	0.0174162	0.691053	0.0945246	NA	NA	0.698774	-0.067253	0.20014	0.25968	0.598646	-0.0671146	0.0412827	-0.21856	0.681807	0.0819843	NA	NA	NA	NA	0.529675	-0.100564	0.681722	-0.0464148	NA	NA	0.245849	0.32036	0.158316	-0.127216	0/0	495	0	440	0	NA	NA	NA	NA
rs41545520_ENSG00000204681	ENSG00000204681	0.713498	0.00417256	0.04	0.036	1	0.502	0.0028922	0.004	0.663415	1	0.603876	1	0.759859	1	0.749647	1	0.715472	1	rs41545520	584	chr6_29942487	ENSG00000204681	GABBR1	0.168833	-0.0708168	0.760152	0.0136253	0.565983	0.0475735	0.892395	-0.00524669	0.511319	0.0462954	0.0110231	-0.0949968	0.939809	0.00779703	0.357317	-0.110712	0.835378	-0.0197942	0.750714	-0.0293446	0.088723	-0.173167	0.450293	0.0706362	0.688884	-0.045956	0.498363	0.0471714	0.736057	0.0281208	0.313017	-0.0911605	0.210379	0.154064	0.687676	-0.0440174	0.266437	0.142828	0.327435	0.0519823	0.116512	0.0592033	0.317951	0.259829	0.98302	-0.00112361	0.645475	-0.0203261	0.1747	-0.076169	0.529929	0.0283704	0.147789	-0.0581412	0.785532	-0.013176	0.0560285	-0.0946456	0.206303	-0.242262	0.208234	0.112209	0.398799	0.0378445	0.00342589	-0.393554	0.526666	-0.02971	0.696137	0.0165067	0.443711	0.0974466	0.0178651	0.188761	0.525488	-0.0520789	0.662951	0.0365424	0.232986	0.052481	0.594171	0.0213802	0.426791	0.0451057	0.418191	-0.0872349	0.965138	-0.00235724	0.608054	-0.0242491	0.43766	0.0361914	0.337101	0.101363	0.733177	0.0319107	0.727327	-0.0189395	0/0	495	0	440	0	NA	NA	NA	NA
rs41545520_ENSG00000206503	ENSG00000206503	0.734873	-0.0127278	0.985	0.978	1	0.494	-0.00882221	0.012	0.642859	1	0.317461	1	0.693583	1	0.565332	1	0.732179	1	rs41545520	584	chr6_29942487	ENSG00000206503	HLA-A	0.258442	0.0725464	0.714288	-0.0281931	0.73419	-0.0521101	0.00105111	-0.366871	0.594659	0.0633159	0.0161149	-0.153712	0.561674	-0.104757	0.199857	-0.186513	0.0266533	-0.246195	0.00257514	-0.530882	0.000433377	-0.572244	0.0127567	-0.265126	0.0527442	-0.204613	0.0304799	-0.28501	0.00553154	-0.359191	0.0352511	-0.245505	0.022259	-0.264186	0.996099	0.000826904	0.769628	0.0560754	0.198618	0.0934172	0.825912	0.0232598	0.151503	-0.232539	0.127342	-0.164384	0.278359	0.0653277	0.458677	-0.0801241	0.194905	0.109063	0.20618	-0.116722	0.0118633	-0.282779	4.19509e-05	-0.383033	0.607934	0.124251	0.00589603	0.312244	0.16661	-0.0795452	0.184209	-0.314928	4.54011e-06	-0.352339	0.261878	-0.0721605	0.238235	-0.200467	0.011189	-0.253258	0.00606438	-0.325689	0.528947	0.089785	0.321798	0.0675938	0.800635	-0.0169922	0.470774	-0.0787452	0.950399	0.00853699	0.13801	-0.13543	0.10911	-0.185794	0.174173	-0.10936	0.620221	0.0799613	0.462189	0.150885	0.124553	0.0974853	0/0	495	0	440	0	NA	NA	NA	NA
rs41545520_ENSG00000214922	ENSG00000214922	0.599043	0.0132569	0.136	0.13	1	0.503	0.00918896	0.006	0.67368	1	0.209663	1	0.556765	1	0.552588	1	0.605384	1	rs41545520	584	chr6_29942487	ENSG00000214922	HLA-F-AS1	0.0100304	0.182824	0.279654	0.0749429	0.471469	-0.0906077	0.00345883	0.197685	0.204529	0.130671	0.0247195	0.16004	0.656598	-0.109744	0.0286472	-0.552596	0.21064	-0.152837	6.62846e-06	-1.03211	0.00114127	-0.710662	0.015894	-0.402974	0.167043	-0.266105	0.122004	-0.272273	0.000190563	-0.728739	0.867476	0.019335	0.0239377	-0.308523	0.0127134	0.54363	0.845765	-0.0519959	0.00625693	0.212395	0.0129345	0.201049	0.772838	0.0607201	0.00933368	0.258092	0.0613845	-0.159278	0.0578428	0.162753	0.398885	-0.0728138	0.11295	0.119861	0.276409	0.116074	0.35657	0.0870895	0.000639532	-0.79104	0.093967	0.209242	0.270746	0.0576402	0.969429	0.00736275	0.461635	0.0615484	0.320495	0.0784218	0.826022	-0.032207	0.0128326	0.339515	0.408682	-0.130374	0.322407	0.146145	0.862613	-0.015009	0.975965	-0.00219744	0.577059	0.0556679	0.287089	-0.136534	0.718818	0.0381929	0.752712	-0.0331487	0.101649	0.110661	0.479496	0.100325	0.720633	-0.0555111	0.62073	-0.0390587	0/0	495	0	440	0	NA	NA	NA	NA
rs41545520_ENSG00000231074	ENSG00000231074	0.866194	-0.00179015	0.041	0.043	1	0.499	-0.00124084	0.002	0.823918	1	0.639418	1	0.896444	1	0.892883	1	0.865849	1	rs41545520	584	chr6_29942487	ENSG00000231074	HCG18	0.794952	-0.0221565	0.627296	0.0391729	0.198952	-0.137881	0.712056	-0.0326531	0.607752	-0.0646882	0.232481	0.0946498	0.359099	-0.182535	0.698103	0.0587236	0.649637	0.0668974	0.930098	0.00976506	0.528569	-0.0601143	0.121868	0.176128	0.0357223	0.219713	0.0703084	0.265211	0.354016	0.149112	0.202214	0.14606	0.251629	0.16825	0.697917	0.0768106	0.101767	0.260985	0.493713	0.0627563	0.133689	-0.0903478	0.823777	-0.0392394	0.435018	-0.087285	0.649051	0.0451285	0.73818	0.0350667	0.498443	0.0492636	0.994592	0.00057673	0.00138765	-0.291069	0.934925	0.00855664	0.421156	-0.252681	0.274842	0.136915	0.528094	-0.043481	0.409993	-0.175788	0.688617	-0.0289833	0.146522	-0.102894	0.966801	-0.00525601	0.300235	0.0996942	0.166743	0.111848	0.150407	-0.16577	0.75798	-0.0241384	0.879709	-0.0105831	0.901668	0.0163216	0.00803819	0.325871	0.869122	0.0172916	0.459648	0.0969318	0.312329	0.0614041	0.341899	-0.143326	0.797765	0.0546137	0.646537	0.0243309	0/0	495	0	440	0	NA	NA	NA	NA
rs41545520_ENSG00000231226	ENSG00000231226	0.979123	-7.17516e-05	0.002	0.002	1	0.5	-4.97345e-05	0	0.979218	1	NA	NA	0.978932	1	0.978931	1	0.978976	1	rs41545520	584	chr6_29942487	ENSG00000231226	TRIM31-AS1	NA	NA	NA	NA	0.000120797	-0.648795	NA	NA	NA	NA	NA	NA	NA	NA	NA	NA	NA	NA	NA	NA	NA	NA	NA	NA	NA	NA	NA	NA	NA	NA	NA	NA	NA	NA	NA	NA	NA	NA	0.660248	-0.0556743	NA	NA	NA	NA	NA	NA	0.602571	0.0319267	NA	NA	NA	NA	NA	NA	NA	NA	NA	NA	NA	NA	NA	NA	NA	NA	0.032244	-0.567102	NA	NA	NA	NA	NA	NA	NA	NA	NA	NA	0.279306	0.182202	0.312861	0.122307	0.731245	-0.036066	0.514629	0.0747452	NA	NA	0.0103222	-0.196223	0.0033956	-0.490118	NA	NA	NA	NA	0.476082	-0.171043	NA	NA	0/0	495	0	440	0	NA	NA	NA	NA
rs41545520_ENSG00000234127	ENSG00000234127	0.0393212	-0.0414802	0.069	0.096	0.629139	0.486	-0.0287519	0.028	0.0235139	0.376223	0.102677	1	0.025252	0.404032	0.0174644	0.27943	0.0273884	0.438215	rs41545520	584	chr6_29942487	ENSG00000234127	TRIM26	0.52193	0.0377497	0.301901	0.0785773	0.015946	-0.341342	0.748115	0.0199543	0.486271	0.0680602	0.704069	0.0191456	0.377871	-0.161927	0.371583	-0.182704	0.0307929	0.289898	0.519222	-0.081617	0.268133	-0.162272	0.809904	0.035616	0.919488	-0.0142373	0.392736	-0.125032	0.70346	-0.0554428	0.330698	0.116972	0.467263	-0.119932	0.347099	0.150687	0.521856	-0.157172	0.0169975	-0.160632	0.931428	-0.00348456	0.08497	-0.198481	0.385817	0.0678486	0.245	-0.0586854	0.676099	0.0271185	0.0441948	-0.108557	0.536812	0.0347314	0.708596	-0.0276629	0.137237	-0.111211	0.0443217	-0.564803	0.641733	0.0567482	0.731943	-0.0177974	0.143242	-0.219041	0.285095	-0.0473521	0.0611601	-0.119503	0.714922	-0.0479191	0.45185	-0.0848099	0.149716	-0.215444	0.221408	-0.104055	0.0037691	-0.122493	0.0428391	-0.0820491	0.38892	-0.0901834	0.398039	-0.105377	0.300643	-0.0881544	0.910608	-0.00593437	0.00638685	-0.191112	0.992039	-0.0012765	0.732865	0.042702	0.500144	0.0287776	0/0	495	0	440	0	NA	NA	NA	NA
rs41545520_ENSG00000241370	ENSG00000241370	0.955883	0.00060813	0.068	0.07	1	0.499	0.000421524	0.002	0.870831	1	0	0	0.97063	1	0.970628	1	0.956244	1	rs41545520	584	chr6_29942487	ENSG00000241370	RPP21	0.535086	0.033724	0.216925	0.0821125	0.540089	0.0565533	0.986603	-0.00109464	0.767397	-0.0221325	0.191373	0.0578931	0.2776	-0.129993	0.421885	0.107965	0.336962	0.0762147	0.762545	0.0236667	0.9238	0.00986544	0.0567619	0.189646	0.929945	-0.0082572	0.440553	0.0732572	0.862665	0.0190246	0.923981	0.00729897	0.614952	0.0455803	0.407492	0.0942368	0.705839	-0.0562002	0.672678	-0.0256281	0.418829	0.0456143	0.327435	-0.143725	0.310698	0.0744303	0.833128	0.0132224	0.378177	0.0586131	0.24795	-0.0693509	0.100697	-0.106495	0.113173	0.114273	0.862961	0.0105898	0.361617	-0.211582	0.232361	0.141619	0.904149	0.00522638	0.556053	0.0741619	0.797604	-0.00952594	0.688448	0.0211272	0.551036	0.0773232	0.214842	0.0809153	0.94417	0.00724184	0.468064	-0.0804301	0.979223	0.00128979	0.219345	0.05296	0.0389027	0.251038	0.788473	0.0276299	0.574843	-0.0425748	0.799226	-0.020211	0.0484221	0.116799	0.300308	0.128081	0.635079	0.0781701	0.30233	0.0450431	0/0	495	0	440	0	NA	NA	NA	NA
rs41545520_ENSG00000270604	ENSG00000270604	0.374297	0.00617034	0.012	0.009	1	0.502	0.00427696	0.004	0.474576	1	0	0	0.41437	1	0.396378	1	0.417549	1	rs41545520	584	chr6_29942487	ENSG00000270604	HCG17	0.0564722	-0.223012	0.862107	-0.0226287	0.58277	-0.10183	0.0791103	-0.247468	0.224534	0.212077	0.360973	-0.102039	0.137037	-0.375688	0.860655	-0.0446665	0.724225	0.0675735	0.0317629	-0.470493	0.258621	-0.242981	0.49289	0.136844	0.0327023	-0.416015	0.81685	-0.0449479	0.932677	-0.0167895	0.561203	-0.110751	0.916761	-0.0228469	0.0737156	-0.378289	0.779007	0.0729065	0.110459	-0.243286	0.00304787	-0.374544	NA	NA	0.172267	-0.211853	0.00844454	-0.353467	0.835302	0.0323902	0.259056	-0.154498	0.239573	-0.151664	0.0174466	-0.337993	0.0450185	-0.279463	0.707833	0.155953	0.994786	0.00118109	0.246811	-0.145363	0.926663	-0.0260996	0.531434	-0.0619404	0.682035	0.0477358	0.62745	0.104541	0.933736	-0.0138884	0.214189	-0.196695	0.052162	-0.40639	0.0160369	-0.291787	0.741964	-0.0373388	0.140388	-0.332449	0.29839	0.216317	0.129157	-0.242617	0.305078	-0.171371	0.204836	-0.144313	0.0533819	0.396599	0.0969326	0.431129	NA	NA	0/0	495	0	440	0	NA	NA	NA	NA
rs41545520_ENSG00000281831	ENSG00000281831	0.979123	-7.17516e-05	0.002	0.002	1	0.5	-4.97345e-05	0	0.979218	1	NA	NA	0.978932	1	0.978931	1	0.978976	1	rs41545520	584	chr6_29942487	ENSG00000281831	HCP5B	0.00898834	-0.305144	0.340749	-0.128186	0.00166407	-0.615181	0.00894782	-0.374938	0.0101755	-0.481928	0.0404886	-0.230767	0.0988642	-0.432281	0.0355612	-0.506714	0.00184681	-0.621446	0.0404186	-0.474989	0.0116797	-0.546206	0.0238421	-0.460933	0.0234468	-0.522633	0.165389	-0.313446	0.0153273	-0.501229	2.45349e-05	-0.762799	0.00768746	-0.607349	0.0749511	-0.386667	0.0327486	-0.54062	0.140442	-0.213196	NA	NA	0.431933	0.218396	0.971508	-0.0057808	0.0440445	-0.295334	0.0367611	-0.31229	0.951973	-0.00724746	0.0073563	-0.34489	0.0294746	-0.306428	0.0156176	-0.32484	0.914464	0.0441464	0.200581	-0.214542	0.0319395	-0.246533	0.518312	0.166343	0.00549628	-0.291023	0.00198243	-0.356333	0.027474	-0.503956	0.0158276	-0.395169	1.0507e-06	-0.82914	0.148148	-0.294094	0.00463655	-0.341679	0.0150454	-0.266694	0.211252	-0.295109	0.0417591	-0.421239	0.021787	-0.362516	0.0225694	-0.376515	0.000933173	-0.371997	0.0795675	-0.428195	0.216438	-0.311109	0.840394	0.0227094	0/0	495	0	440	0	NA	NA	NA	NA
rs41545520_ENSG00000285761	ENSG00000285761	0.556351	0.00172302	0.003	0.002	1	0.501	0.0011943	0.002	0.615689	1	NA	NA	0.620003	1	0.619992	1	0.596101	1	rs41545520	584	chr6_29942487	ENSG00000285761	NA	NA	NA	NA	NA	NA	NA	NA	NA	NA	NA	NA	NA	NA	NA	NA	NA	NA	NA	NA	NA	NA	NA	NA	NA	NA	NA	NA	NA	NA	NA	NA	NA	NA	NA	NA	NA	NA	NA	NA	NA	NA	NA	NA	NA	NA	NA	NA	NA	NA	NA	NA	NA	NA	NA	NA	NA	NA	NA	NA	NA	NA	NA	NA	NA	NA	NA	NA	NA	NA	NA	NA	NA	NA	NA	NA	NA	NA	NA	NA	NA	NA	NA	NA	NA	NA	NA	NA	NA	NA	NA	NA	NA	NA	NA	NA	NA	NA	NA	0/0	495	0	440	0	NA	NA	NA	NA
rs41545815_ENSG00000066379	ENSG00000066379	0.474375	0.0740884	0.3	0.25	1	0.524	0.0513542	0.048	0.499395	1	0.77047	1	0.494287	1	0.46273	1	0.486501	1	rs41545815	44	chr6_29943169	ENSG00000066379	POLR1H	NA	NA	NA	NA	NA	NA	NA	NA	NA	NA	NA	NA	NA	NA	NA	NA	NA	NA	NA	NA	NA	NA	NA	NA	NA	NA	NA	NA	NA	NA	NA	NA	NA	NA	NA	NA	NA	NA	NA	NA	NA	NA	NA	NA	NA	NA	NA	NA	NA	NA	NA	NA	NA	NA	NA	NA	NA	NA	NA	NA	NA	NA	NA	NA	NA	NA	NA	NA	NA	NA	NA	NA	NA	NA	NA	NA	NA	NA	NA	NA	NA	NA	NA	NA	NA	NA	NA	NA	NA	NA	NA	NA	NA	NA	NA	NA	NA	NA	0/0	489	0	34	0	NA	NA	NA	NA
rs41545815_ENSG00000204599	ENSG00000204599	1.49354e-13	0.0281274	0.019	0	2.38967e-12	0.509	0.0194964	0.018	0.360583	1	0.64919	1	0.991368	1	0.97959	1	0.199497	1	rs41545815	44	chr6_29943169	ENSG00000204599	TRIM39	NA	NA	NA	NA	NA	NA	NA	NA	NA	NA	NA	NA	NA	NA	NA	NA	NA	NA	NA	NA	NA	NA	NA	NA	NA	NA	NA	NA	NA	NA	NA	NA	NA	NA	NA	NA	NA	NA	NA	NA	NA	NA	NA	NA	NA	NA	NA	NA	NA	NA	NA	NA	NA	NA	NA	NA	NA	NA	NA	NA	NA	NA	NA	NA	NA	NA	NA	NA	NA	NA	NA	NA	NA	NA	NA	NA	NA	NA	NA	NA	NA	NA	NA	NA	NA	NA	NA	NA	NA	NA	NA	NA	NA	NA	NA	NA	NA	NA	0/0	489	0	34	0	NA	NA	NA	NA
rs41545815_ENSG00000204619	ENSG00000204619	0.000180278	0.00683975	0.005	0	0.00288446	0.502	0.00474095	0.004	0.647294	1	NA	NA	0.994908	1	0.992166	1	0.518898	1	rs41545815	44	chr6_29943169	ENSG00000204619	PPP1R11	NA	NA	NA	NA	NA	NA	NA	NA	NA	NA	NA	NA	NA	NA	NA	NA	NA	NA	NA	NA	NA	NA	NA	NA	NA	NA	NA	NA	NA	NA	NA	NA	NA	NA	NA	NA	NA	NA	NA	NA	NA	NA	NA	NA	NA	NA	NA	NA	NA	NA	NA	NA	NA	NA	NA	NA	NA	NA	NA	NA	NA	NA	NA	NA	NA	NA	NA	NA	NA	NA	NA	NA	NA	NA	NA	NA	NA	NA	NA	NA	NA	NA	NA	NA	NA	NA	NA	NA	NA	NA	NA	NA	NA	NA	NA	NA	NA	NA	0/0	489	0	34	0	NA	NA	NA	NA
rs41545815_ENSG00000204642	ENSG00000204642	0.360564	-0.0939185	0.581	0.659	1	0.46	-0.0650993	0.08	0.329477	1	0.757815	1	0.48543	1	0.376066	1	0.365785	1	rs41545815	44	chr6_29943169	ENSG00000204642	HLA-F	NA	NA	NA	NA	NA	NA	NA	NA	NA	NA	NA	NA	NA	NA	NA	NA	NA	NA	NA	NA	NA	NA	NA	NA	NA	NA	NA	NA	NA	NA	NA	NA	NA	NA	NA	NA	NA	NA	NA	NA	NA	NA	NA	NA	NA	NA	NA	NA	NA	NA	NA	NA	NA	NA	NA	NA	NA	NA	NA	NA	NA	NA	NA	NA	NA	NA	NA	NA	NA	NA	NA	NA	NA	NA	NA	NA	NA	NA	NA	NA	NA	NA	NA	NA	NA	NA	NA	NA	NA	NA	NA	NA	NA	NA	NA	NA	NA	NA	0/0	489	0	34	0	NA	NA	NA	NA
rs41545815_ENSG00000204644	ENSG00000204644	0.262892	-0.0504831	0.009	0.045	1	0.482	-0.0349922	0.036	0.0148474	0.237558	0	0	0.0521378	0.834204	0.0325056	0.520089	0.084006	1	rs41545815	44	chr6_29943169	ENSG00000204644	ZFP57	NA	NA	NA	NA	NA	NA	NA	NA	NA	NA	NA	NA	NA	NA	NA	NA	NA	NA	NA	NA	NA	NA	NA	NA	NA	NA	NA	NA	NA	NA	NA	NA	NA	NA	NA	NA	NA	NA	NA	NA	NA	NA	NA	NA	NA	NA	NA	NA	NA	NA	NA	NA	NA	NA	NA	NA	NA	NA	NA	NA	NA	NA	NA	NA	NA	NA	NA	NA	NA	NA	NA	NA	NA	NA	NA	NA	NA	NA	NA	NA	NA	NA	NA	NA	NA	NA	NA	NA	NA	NA	NA	NA	NA	NA	NA	NA	NA	NA	0/0	489	0	34	0	NA	NA	NA	NA
rs41545815_ENSG00000204655	ENSG00000204655	0.00466019	0.0039124	0.003	0	0.0745631	0.501	0.00271187	0.002	0.730029	1	NA	NA	0.995098	1	0.99248	1	0.626003	1	rs41545815	44	chr6_29943169	ENSG00000204655	MOG	NA	NA	NA	NA	NA	NA	NA	NA	NA	NA	NA	NA	NA	NA	NA	NA	NA	NA	NA	NA	NA	NA	NA	NA	NA	NA	NA	NA	NA	NA	NA	NA	NA	NA	NA	NA	NA	NA	NA	NA	NA	NA	NA	NA	NA	NA	NA	NA	NA	NA	NA	NA	NA	NA	NA	NA	NA	NA	NA	NA	NA	NA	NA	NA	NA	NA	NA	NA	NA	NA	NA	NA	NA	NA	NA	NA	NA	NA	NA	NA	NA	NA	NA	NA	NA	NA	NA	NA	NA	NA	NA	NA	NA	NA	NA	NA	NA	NA	0/0	489	0	34	0	NA	NA	NA	NA
rs41545815_ENSG00000204681	ENSG00000204681	0.880659	-0.00511912	0.039	0.045	1	0.497	-0.0035483	0.006	0.830976	1	0	0	0.909597	1	0.905109	1	0.878206	1	rs41545815	44	chr6_29943169	ENSG00000204681	GABBR1	NA	NA	NA	NA	NA	NA	NA	NA	NA	NA	NA	NA	NA	NA	NA	NA	NA	NA	NA	NA	NA	NA	NA	NA	NA	NA	NA	NA	NA	NA	NA	NA	NA	NA	NA	NA	NA	NA	NA	NA	NA	NA	NA	NA	NA	NA	NA	NA	NA	NA	NA	NA	NA	NA	NA	NA	NA	NA	NA	NA	NA	NA	NA	NA	NA	NA	NA	NA	NA	NA	NA	NA	NA	NA	NA	NA	NA	NA	NA	NA	NA	NA	NA	NA	NA	NA	NA	NA	NA	NA	NA	NA	NA	NA	NA	NA	NA	NA	0/0	489	0	34	0	NA	NA	NA	NA
rs41545815_ENSG00000206503	ENSG00000206503	0.678121	-0.012261	0.983	1	1	0.492	-0.00849868	0.016	0.856357	1	0.679085	1	0.908173	1	0.866217	1	0.707041	1	rs41545815	44	chr6_29943169	ENSG00000206503	HLA-A	NA	NA	NA	NA	NA	NA	NA	NA	NA	NA	NA	NA	NA	NA	NA	NA	NA	NA	NA	NA	NA	NA	NA	NA	NA	NA	NA	NA	NA	NA	NA	NA	NA	NA	NA	NA	NA	NA	NA	NA	NA	NA	NA	NA	NA	NA	NA	NA	NA	NA	NA	NA	NA	NA	NA	NA	NA	NA	NA	NA	NA	NA	NA	NA	NA	NA	NA	NA	NA	NA	NA	NA	NA	NA	NA	NA	NA	NA	NA	NA	NA	NA	NA	NA	NA	NA	NA	NA	NA	NA	NA	NA	NA	NA	NA	NA	NA	NA	0/0	489	0	34	0	NA	NA	NA	NA
rs41545815_ENSG00000214922	ENSG00000214922	0.247589	0.0735883	0.136	0.091	1	0.523	0.0510076	0.046	0.376716	1	0	0	0.335225	1	0.331933	1	0.31864	1	rs41545815	44	chr6_29943169	ENSG00000214922	HLA-F-AS1	NA	NA	NA	NA	NA	NA	NA	NA	NA	NA	NA	NA	NA	NA	NA	NA	NA	NA	NA	NA	NA	NA	NA	NA	NA	NA	NA	NA	NA	NA	NA	NA	NA	NA	NA	NA	NA	NA	NA	NA	NA	NA	NA	NA	NA	NA	NA	NA	NA	NA	NA	NA	NA	NA	NA	NA	NA	NA	NA	NA	NA	NA	NA	NA	NA	NA	NA	NA	NA	NA	NA	NA	NA	NA	NA	NA	NA	NA	NA	NA	NA	NA	NA	NA	NA	NA	NA	NA	NA	NA	NA	NA	NA	NA	NA	NA	NA	NA	0/0	489	0	34	0	NA	NA	NA	NA
rs41545815_ENSG00000231074	ENSG00000231074	1.13477e-28	0.0622981	0.042	0	1.81563e-27	0.521	0.0431817	0.042	0.166481	1	0.292873	1	0.990915	1	0.978359	1	0.0536135	0.857816	rs41545815	44	chr6_29943169	ENSG00000231074	HCG18	NA	NA	NA	NA	NA	NA	NA	NA	NA	NA	NA	NA	NA	NA	NA	NA	NA	NA	NA	NA	NA	NA	NA	NA	NA	NA	NA	NA	NA	NA	NA	NA	NA	NA	NA	NA	NA	NA	NA	NA	NA	NA	NA	NA	NA	NA	NA	NA	NA	NA	NA	NA	NA	NA	NA	NA	NA	NA	NA	NA	NA	NA	NA	NA	NA	NA	NA	NA	NA	NA	NA	NA	NA	NA	NA	NA	NA	NA	NA	NA	NA	NA	NA	NA	NA	NA	NA	NA	NA	NA	NA	NA	NA	NA	NA	NA	NA	NA	0/0	489	0	34	0	NA	NA	NA	NA
rs41545815_ENSG00000231226	ENSG00000231226	0.0253224	0.00244649	0.002	0	0.405159	0.501	0.00169578	0.002	0.785459	1	NA	NA	0.995258	1	0.992744	1	0.700094	1	rs41545815	44	chr6_29943169	ENSG00000231226	TRIM31-AS1	NA	NA	NA	NA	NA	NA	NA	NA	NA	NA	NA	NA	NA	NA	NA	NA	NA	NA	NA	NA	NA	NA	NA	NA	NA	NA	NA	NA	NA	NA	NA	NA	NA	NA	NA	NA	NA	NA	NA	NA	NA	NA	NA	NA	NA	NA	NA	NA	NA	NA	NA	NA	NA	NA	NA	NA	NA	NA	NA	NA	NA	NA	NA	NA	NA	NA	NA	NA	NA	NA	NA	NA	NA	NA	NA	NA	NA	NA	NA	NA	NA	NA	NA	NA	NA	NA	NA	NA	NA	NA	NA	NA	NA	NA	NA	NA	NA	NA	0/0	489	0	34	0	NA	NA	NA	NA
rs41545815_ENSG00000234127	ENSG00000234127	0.766397	-0.013448	0.074	0.091	1	0.492	-0.00932143	0.016	0.675216	1	0	0	0.825174	1	0.814895	1	0.762284	1	rs41545815	44	chr6_29943169	ENSG00000234127	TRIM26	NA	NA	NA	NA	NA	NA	NA	NA	NA	NA	NA	NA	NA	NA	NA	NA	NA	NA	NA	NA	NA	NA	NA	NA	NA	NA	NA	NA	NA	NA	NA	NA	NA	NA	NA	NA	NA	NA	NA	NA	NA	NA	NA	NA	NA	NA	NA	NA	NA	NA	NA	NA	NA	NA	NA	NA	NA	NA	NA	NA	NA	NA	NA	NA	NA	NA	NA	NA	NA	NA	NA	NA	NA	NA	NA	NA	NA	NA	NA	NA	NA	NA	NA	NA	NA	NA	NA	NA	NA	NA	NA	NA	NA	NA	NA	NA	NA	NA	0/0	489	0	34	0	NA	NA	NA	NA
rs41545815_ENSG00000241370	ENSG00000241370	0.627527	-0.0275631	0.068	0.091	1	0.489	-0.0191053	0.022	0.557475	1	0	0	0.609893	1	0.609861	1	0.598857	1	rs41545815	44	chr6_29943169	ENSG00000241370	RPP21	NA	NA	NA	NA	NA	NA	NA	NA	NA	NA	NA	NA	NA	NA	NA	NA	NA	NA	NA	NA	NA	NA	NA	NA	NA	NA	NA	NA	NA	NA	NA	NA	NA	NA	NA	NA	NA	NA	NA	NA	NA	NA	NA	NA	NA	NA	NA	NA	NA	NA	NA	NA	NA	NA	NA	NA	NA	NA	NA	NA	NA	NA	NA	NA	NA	NA	NA	NA	NA	NA	NA	NA	NA	NA	NA	NA	NA	NA	NA	NA	NA	NA	NA	NA	NA	NA	NA	NA	NA	NA	NA	NA	NA	NA	NA	NA	NA	NA	0/0	489	0	34	0	NA	NA	NA	NA
rs41545815_ENSG00000270604	ENSG00000270604	0.628187	-0.0153825	0.011	0.023	1	0.494	-0.0106624	0.012	0.475119	1	1	1	0.558794	1	0.522434	1	0.55757	1	rs41545815	44	chr6_29943169	ENSG00000270604	HCG17	NA	NA	NA	NA	NA	NA	NA	NA	NA	NA	NA	NA	NA	NA	NA	NA	NA	NA	NA	NA	NA	NA	NA	NA	NA	NA	NA	NA	NA	NA	NA	NA	NA	NA	NA	NA	NA	NA	NA	NA	NA	NA	NA	NA	NA	NA	NA	NA	NA	NA	NA	NA	NA	NA	NA	NA	NA	NA	NA	NA	NA	NA	NA	NA	NA	NA	NA	NA	NA	NA	NA	NA	NA	NA	NA	NA	NA	NA	NA	NA	NA	NA	NA	NA	NA	NA	NA	NA	NA	NA	NA	NA	NA	NA	NA	NA	NA	NA	0/0	489	0	34	0	NA	NA	NA	NA
rs41545815_ENSG00000281831	ENSG00000281831	0.0253224	0.00244649	0.002	0	0.405159	0.501	0.00169578	0.002	0.785459	1	NA	NA	0.995258	1	0.992744	1	0.700094	1	rs41545815	44	chr6_29943169	ENSG00000281831	HCP5B	NA	NA	NA	NA	NA	NA	NA	NA	NA	NA	NA	NA	NA	NA	NA	NA	NA	NA	NA	NA	NA	NA	NA	NA	NA	NA	NA	NA	NA	NA	NA	NA	NA	NA	NA	NA	NA	NA	NA	NA	NA	NA	NA	NA	NA	NA	NA	NA	NA	NA	NA	NA	NA	NA	NA	NA	NA	NA	NA	NA	NA	NA	NA	NA	NA	NA	NA	NA	NA	NA	NA	NA	NA	NA	NA	NA	NA	NA	NA	NA	NA	NA	NA	NA	NA	NA	NA	NA	NA	NA	NA	NA	NA	NA	NA	NA	NA	NA	0/0	489	0	34	0	NA	NA	NA	NA
rs41545815_ENSG00000285761	ENSG00000285761	0.00466019	0.0039124	0.003	0	0.0745631	0.501	0.00271187	0.002	0.730029	1	NA	NA	0.995098	1	0.99248	1	0.626003	1	rs41545815	44	chr6_29943169	ENSG00000285761	NA	NA	NA	NA	NA	NA	NA	NA	NA	NA	NA	NA	NA	NA	NA	NA	NA	NA	NA	NA	NA	NA	NA	NA	NA	NA	NA	NA	NA	NA	NA	NA	NA	NA	NA	NA	NA	NA	NA	NA	NA	NA	NA	NA	NA	NA	NA	NA	NA	NA	NA	NA	NA	NA	NA	NA	NA	NA	NA	NA	NA	NA	NA	NA	NA	NA	NA	NA	NA	NA	NA	NA	NA	NA	NA	NA	NA	NA	NA	NA	NA	NA	NA	NA	NA	NA	NA	NA	NA	NA	NA	NA	NA	NA	NA	NA	NA	NA	NA	0/0	489	0	34	0	NA	NA	NA	NA
rs41546314_ENSG00000066379	ENSG00000066379	0.814093	0.0302267	0.299	0.309	1	0.499	0.0209515	0.002	0.953271	1	0.0106015	0.169625	0.580618	1	0.54929	1	0.823948	1	rs41546314	178	chr6_29942600	ENSG00000066379	POLR1H	NA	NA	NA	NA	NA	NA	NA	NA	NA	NA	NA	NA	NA	NA	NA	NA	NA	NA	NA	NA	NA	NA	NA	NA	NA	NA	NA	NA	NA	NA	NA	NA	NA	NA	NA	NA	NA	NA	NA	NA	NA	NA	NA	NA	NA	NA	NA	NA	NA	NA	NA	NA	NA	NA	NA	NA	NA	NA	NA	NA	NA	NA	NA	NA	NA	NA	NA	NA	NA	NA	NA	NA	NA	NA	NA	NA	NA	NA	NA	NA	NA	NA	NA	NA	NA	NA	NA	NA	NA	NA	NA	NA	NA	NA	NA	NA	NA	NA	0/0	488	0	107	0	NA	NA	NA	NA
rs41546314_ENSG00000204599	ENSG00000204599	0.325705	0.0123288	0.019	0.011	1	0.504	0.00854565	0.008	0.463099	1	0	0	0.438296	1	0.426355	1	0.411003	1	rs41546314	178	chr6_29942600	ENSG00000204599	TRIM39	NA	NA	NA	NA	NA	NA	NA	NA	NA	NA	NA	NA	NA	NA	NA	NA	NA	NA	NA	NA	NA	NA	NA	NA	NA	NA	NA	NA	NA	NA	NA	NA	NA	NA	NA	NA	NA	NA	NA	NA	NA	NA	NA	NA	NA	NA	NA	NA	NA	NA	NA	NA	NA	NA	NA	NA	NA	NA	NA	NA	NA	NA	NA	NA	NA	NA	NA	NA	NA	NA	NA	NA	NA	NA	NA	NA	NA	NA	NA	NA	NA	NA	NA	NA	NA	NA	NA	NA	NA	NA	NA	NA	NA	NA	NA	NA	NA	NA	0/0	488	0	107	0	NA	NA	NA	NA
rs41546314_ENSG00000204619	ENSG00000204619	0.385872	-0.00997617	0.004	0.011	1	0.497	-0.00691495	0.006	0.186792	1	NA	NA	0.204982	1	0.204955	1	0.257348	1	rs41546314	178	chr6_29942600	ENSG00000204619	PPP1R11	NA	NA	NA	NA	NA	NA	NA	NA	NA	NA	NA	NA	NA	NA	NA	NA	NA	NA	NA	NA	NA	NA	NA	NA	NA	NA	NA	NA	NA	NA	NA	NA	NA	NA	NA	NA	NA	NA	NA	NA	NA	NA	NA	NA	NA	NA	NA	NA	NA	NA	NA	NA	NA	NA	NA	NA	NA	NA	NA	NA	NA	NA	NA	NA	NA	NA	NA	NA	NA	NA	NA	NA	NA	NA	NA	NA	NA	NA	NA	NA	NA	NA	NA	NA	NA	NA	NA	NA	NA	NA	NA	NA	NA	NA	NA	NA	NA	NA	0/0	488	0	107	0	NA	NA	NA	NA
rs41546314_ENSG00000204642	ENSG00000204642	0.529567	-0.0252367	0.58	0.618	1	0.486	-0.0174928	0.028	0.50981	1	0.720593	1	0.714598	1	0.647988	1	0.536893	1	rs41546314	178	chr6_29942600	ENSG00000204642	HLA-F	NA	NA	NA	NA	NA	NA	NA	NA	NA	NA	NA	NA	NA	NA	NA	NA	NA	NA	NA	NA	NA	NA	NA	NA	NA	NA	NA	NA	NA	NA	NA	NA	NA	NA	NA	NA	NA	NA	NA	NA	NA	NA	NA	NA	NA	NA	NA	NA	NA	NA	NA	NA	NA	NA	NA	NA	NA	NA	NA	NA	NA	NA	NA	NA	NA	NA	NA	NA	NA	NA	NA	NA	NA	NA	NA	NA	NA	NA	NA	NA	NA	NA	NA	NA	NA	NA	NA	NA	NA	NA	NA	NA	NA	NA	NA	NA	NA	NA	0/0	488	0	107	0	NA	NA	NA	NA
rs41546314_ENSG00000204644	ENSG00000204644	0.453526	-0.0103262	0.009	0.017	1	0.496	-0.00715758	0.008	0.315787	1	0	0	0.376363	1	0.355217	1	0.384249	1	rs41546314	178	chr6_29942600	ENSG00000204644	ZFP57	NA	NA	NA	NA	NA	NA	NA	NA	NA	NA	NA	NA	NA	NA	NA	NA	NA	NA	NA	NA	NA	NA	NA	NA	NA	NA	NA	NA	NA	NA	NA	NA	NA	NA	NA	NA	NA	NA	NA	NA	NA	NA	NA	NA	NA	NA	NA	NA	NA	NA	NA	NA	NA	NA	NA	NA	NA	NA	NA	NA	NA	NA	NA	NA	NA	NA	NA	NA	NA	NA	NA	NA	NA	NA	NA	NA	NA	NA	NA	NA	NA	NA	NA	NA	NA	NA	NA	NA	NA	NA	NA	NA	NA	NA	NA	NA	NA	NA	0/0	488	0	107	0	NA	NA	NA	NA
rs41546314_ENSG00000204655	ENSG00000204655	0.583478	-0.00449546	0.002	0.006	1	0.498	-0.00311602	0.004	0.433628	1	NA	NA	0.446447	1	0.446426	1	0.490652	1	rs41546314	178	chr6_29942600	ENSG00000204655	MOG	NA	NA	NA	NA	NA	NA	NA	NA	NA	NA	NA	NA	NA	NA	NA	NA	NA	NA	NA	NA	NA	NA	NA	NA	NA	NA	NA	NA	NA	NA	NA	NA	NA	NA	NA	NA	NA	NA	NA	NA	NA	NA	NA	NA	NA	NA	NA	NA	NA	NA	NA	NA	NA	NA	NA	NA	NA	NA	NA	NA	NA	NA	NA	NA	NA	NA	NA	NA	NA	NA	NA	NA	NA	NA	NA	NA	NA	NA	NA	NA	NA	NA	NA	NA	NA	NA	NA	NA	NA	NA	NA	NA	NA	NA	NA	NA	NA	NA	0/0	488	0	107	0	NA	NA	NA	NA
rs41546314_ENSG00000204681	ENSG00000204681	0.535642	-0.0128421	0.038	0.051	1	0.494	-0.00890144	0.012	0.42305	1	0	0	0.577031	1	0.556453	1	0.519926	1	rs41546314	178	chr6_29942600	ENSG00000204681	GABBR1	NA	NA	NA	NA	NA	NA	NA	NA	NA	NA	NA	NA	NA	NA	NA	NA	NA	NA	NA	NA	NA	NA	NA	NA	NA	NA	NA	NA	NA	NA	NA	NA	NA	NA	NA	NA	NA	NA	NA	NA	NA	NA	NA	NA	NA	NA	NA	NA	NA	NA	NA	NA	NA	NA	NA	NA	NA	NA	NA	NA	NA	NA	NA	NA	NA	NA	NA	NA	NA	NA	NA	NA	NA	NA	NA	NA	NA	NA	NA	NA	NA	NA	NA	NA	NA	NA	NA	NA	NA	NA	NA	NA	NA	NA	NA	NA	NA	NA	0/0	488	0	107	0	NA	NA	NA	NA
rs41546314_ENSG00000206503	ENSG00000206503	0.565825	-0.0592633	0.983	0.983	1	0.489	-0.0410782	0.022	0.622661	1	0.710069	1	0.270592	1	0.104697	1	0.546087	1	rs41546314	178	chr6_29942600	ENSG00000206503	HLA-A	NA	NA	NA	NA	NA	NA	NA	NA	NA	NA	NA	NA	NA	NA	NA	NA	NA	NA	NA	NA	NA	NA	NA	NA	NA	NA	NA	NA	NA	NA	NA	NA	NA	NA	NA	NA	NA	NA	NA	NA	NA	NA	NA	NA	NA	NA	NA	NA	NA	NA	NA	NA	NA	NA	NA	NA	NA	NA	NA	NA	NA	NA	NA	NA	NA	NA	NA	NA	NA	NA	NA	NA	NA	NA	NA	NA	NA	NA	NA	NA	NA	NA	NA	NA	NA	NA	NA	NA	NA	NA	NA	NA	NA	NA	NA	NA	NA	NA	0/0	488	0	107	0	NA	NA	NA	NA
rs41546314_ENSG00000214922	ENSG00000214922	0.432073	-0.0357136	0.134	0.152	1	0.491	-0.0247548	0.018	0.47373	1	0.203753	1	0.339706	1	0.333545	1	0.401438	1	rs41546314	178	chr6_29942600	ENSG00000214922	HLA-F-AS1	NA	NA	NA	NA	NA	NA	NA	NA	NA	NA	NA	NA	NA	NA	NA	NA	NA	NA	NA	NA	NA	NA	NA	NA	NA	NA	NA	NA	NA	NA	NA	NA	NA	NA	NA	NA	NA	NA	NA	NA	NA	NA	NA	NA	NA	NA	NA	NA	NA	NA	NA	NA	NA	NA	NA	NA	NA	NA	NA	NA	NA	NA	NA	NA	NA	NA	NA	NA	NA	NA	NA	NA	NA	NA	NA	NA	NA	NA	NA	NA	NA	NA	NA	NA	NA	NA	NA	NA	NA	NA	NA	NA	NA	NA	NA	NA	NA	NA	0/0	488	0	107	0	NA	NA	NA	NA
rs41546314_ENSG00000231074	ENSG00000231074	0.10501	-0.0428838	0.039	0.073	1	0.483	-0.0297248	0.034	0.0280191	0.448306	0	0	0.0672761	1	0.0542875	0.868599	0.0636454	1	rs41546314	178	chr6_29942600	ENSG00000231074	HCG18	NA	NA	NA	NA	NA	NA	NA	NA	NA	NA	NA	NA	NA	NA	NA	NA	NA	NA	NA	NA	NA	NA	NA	NA	NA	NA	NA	NA	NA	NA	NA	NA	NA	NA	NA	NA	NA	NA	NA	NA	NA	NA	NA	NA	NA	NA	NA	NA	NA	NA	NA	NA	NA	NA	NA	NA	NA	NA	NA	NA	NA	NA	NA	NA	NA	NA	NA	NA	NA	NA	NA	NA	NA	NA	NA	NA	NA	NA	NA	NA	NA	NA	NA	NA	NA	NA	NA	NA	NA	NA	NA	NA	NA	NA	NA	NA	NA	NA	0/0	488	0	107	0	NA	NA	NA	NA
rs41546314_ENSG00000231226	ENSG00000231226	0.0253212	0.00256297	0.002	0	0.40514	0.501	0.00177651	0.002	0.573892	1	NA	NA	0.995976	1	0.993781	1	0.433174	1	rs41546314	178	chr6_29942600	ENSG00000231226	TRIM31-AS1	NA	NA	NA	NA	NA	NA	NA	NA	NA	NA	NA	NA	NA	NA	NA	NA	NA	NA	NA	NA	NA	NA	NA	NA	NA	NA	NA	NA	NA	NA	NA	NA	NA	NA	NA	NA	NA	NA	NA	NA	NA	NA	NA	NA	NA	NA	NA	NA	NA	NA	NA	NA	NA	NA	NA	NA	NA	NA	NA	NA	NA	NA	NA	NA	NA	NA	NA	NA	NA	NA	NA	NA	NA	NA	NA	NA	NA	NA	NA	NA	NA	NA	NA	NA	NA	NA	NA	NA	NA	NA	NA	NA	NA	NA	NA	NA	NA	NA	0/0	488	0	107	0	NA	NA	NA	NA
rs41546314_ENSG00000234127	ENSG00000234127	0.937039	0.00324566	0.074	0.073	1	0.5	0.00224972	0	0.961009	1	0.915253	1	0.916373	1	0.912027	1	0.937642	1	rs41546314	178	chr6_29942600	ENSG00000234127	TRIM26	NA	NA	NA	NA	NA	NA	NA	NA	NA	NA	NA	NA	NA	NA	NA	NA	NA	NA	NA	NA	NA	NA	NA	NA	NA	NA	NA	NA	NA	NA	NA	NA	NA	NA	NA	NA	NA	NA	NA	NA	NA	NA	NA	NA	NA	NA	NA	NA	NA	NA	NA	NA	NA	NA	NA	NA	NA	NA	NA	NA	NA	NA	NA	NA	NA	NA	NA	NA	NA	NA	NA	NA	NA	NA	NA	NA	NA	NA	NA	NA	NA	NA	NA	NA	NA	NA	NA	NA	NA	NA	NA	NA	NA	NA	NA	NA	NA	NA	0/0	488	0	107	0	NA	NA	NA	NA
rs41546314_ENSG00000241370	ENSG00000241370	0.108811	0.037136	0.07	0.045	1	0.513	0.0257407	0.026	0.197236	1	0	0	0.188621	1	0.188602	1	0.161555	1	rs41546314	178	chr6_29942600	ENSG00000241370	RPP21	NA	NA	NA	NA	NA	NA	NA	NA	NA	NA	NA	NA	NA	NA	NA	NA	NA	NA	NA	NA	NA	NA	NA	NA	NA	NA	NA	NA	NA	NA	NA	NA	NA	NA	NA	NA	NA	NA	NA	NA	NA	NA	NA	NA	NA	NA	NA	NA	NA	NA	NA	NA	NA	NA	NA	NA	NA	NA	NA	NA	NA	NA	NA	NA	NA	NA	NA	NA	NA	NA	NA	NA	NA	NA	NA	NA	NA	NA	NA	NA	NA	NA	NA	NA	NA	NA	NA	NA	NA	NA	NA	NA	NA	NA	NA	NA	NA	NA	0/0	488	0	107	0	NA	NA	NA	NA
rs41546314_ENSG00000270604	ENSG00000270604	0.945593	0.0012194	0.011	0.011	1	0.5	0.000845225	0	0.985414	1	0	0	0.923437	1	0.919694	1	0.947426	1	rs41546314	178	chr6_29942600	ENSG00000270604	HCG17	NA	NA	NA	NA	NA	NA	NA	NA	NA	NA	NA	NA	NA	NA	NA	NA	NA	NA	NA	NA	NA	NA	NA	NA	NA	NA	NA	NA	NA	NA	NA	NA	NA	NA	NA	NA	NA	NA	NA	NA	NA	NA	NA	NA	NA	NA	NA	NA	NA	NA	NA	NA	NA	NA	NA	NA	NA	NA	NA	NA	NA	NA	NA	NA	NA	NA	NA	NA	NA	NA	NA	NA	NA	NA	NA	NA	NA	NA	NA	NA	NA	NA	NA	NA	NA	NA	NA	NA	NA	NA	NA	NA	NA	NA	NA	NA	NA	NA	0/0	488	0	107	0	NA	NA	NA	NA
rs41546314_ENSG00000281831	ENSG00000281831	0.0253212	0.00256297	0.002	0	0.40514	0.501	0.00177651	0.002	0.573892	1	NA	NA	0.995976	1	0.993781	1	0.433174	1	rs41546314	178	chr6_29942600	ENSG00000281831	HCP5B	NA	NA	NA	NA	NA	NA	NA	NA	NA	NA	NA	NA	NA	NA	NA	NA	NA	NA	NA	NA	NA	NA	NA	NA	NA	NA	NA	NA	NA	NA	NA	NA	NA	NA	NA	NA	NA	NA	NA	NA	NA	NA	NA	NA	NA	NA	NA	NA	NA	NA	NA	NA	NA	NA	NA	NA	NA	NA	NA	NA	NA	NA	NA	NA	NA	NA	NA	NA	NA	NA	NA	NA	NA	NA	NA	NA	NA	NA	NA	NA	NA	NA	NA	NA	NA	NA	NA	NA	NA	NA	NA	NA	NA	NA	NA	NA	NA	NA	0/0	488	0	107	0	NA	NA	NA	NA
rs41546314_ENSG00000285761	ENSG00000285761	0.583478	-0.00449546	0.002	0.006	1	0.498	-0.00311602	0.004	0.433628	1	NA	NA	0.446447	1	0.446426	1	0.490652	1	rs41546314	178	chr6_29942600	ENSG00000285761	NA	NA	NA	NA	NA	NA	NA	NA	NA	NA	NA	NA	NA	NA	NA	NA	NA	NA	NA	NA	NA	NA	NA	NA	NA	NA	NA	NA	NA	NA	NA	NA	NA	NA	NA	NA	NA	NA	NA	NA	NA	NA	NA	NA	NA	NA	NA	NA	NA	NA	NA	NA	NA	NA	NA	NA	NA	NA	NA	NA	NA	NA	NA	NA	NA	NA	NA	NA	NA	NA	NA	NA	NA	NA	NA	NA	NA	NA	NA	NA	NA	NA	NA	NA	NA	NA	NA	NA	NA	NA	NA	NA	NA	NA	NA	NA	NA	NA	NA	0/0	488	0	107	0	NA	NA	NA	NA
rs41547618_ENSG00000066379	ENSG00000066379	0.248316	0.0649031	0.302	0.25	1	0.525	0.0449874	0.05	0.236278	1	0.646367	1	0.31294	1	0.277215	1	0.256442	1	rs41547618	128	chr6_29943227	ENSG00000066379	POLR1H	NA	NA	NA	NA	NA	NA	NA	NA	NA	NA	NA	NA	NA	NA	NA	NA	NA	NA	NA	NA	NA	NA	NA	NA	NA	NA	NA	NA	NA	NA	NA	NA	NA	NA	NA	NA	NA	NA	NA	NA	NA	NA	NA	NA	NA	NA	NA	NA	NA	NA	NA	NA	NA	NA	NA	NA	NA	NA	NA	NA	NA	NA	NA	NA	NA	NA	NA	NA	NA	NA	NA	NA	NA	NA	NA	NA	NA	NA	NA	NA	NA	NA	NA	NA	NA	NA	NA	NA	NA	NA	NA	NA	NA	NA	NA	NA	NA	NA	0/0	494	0	67	0	NA	NA	NA	GRCh38.EAS_rs115457135:0.3475#0.1175|GRCh38.EAS_rs115707823:0.7818#0.0131|GRCh38.EAS_rs7767188:0.3475#0.1175|GRCh38.EAS_rs970270:0.3104#0.0382|GRCh38.EUR_rs115707823:1.0#0.0104|GRCh38.EUR_rs2523395:0.5314#0.0204|GRCh38.SAS_rs115457135:0.6645#0.2867|GRCh38.SAS_rs7767188:0.6645#0.2867
rs41547618_ENSG00000204599	ENSG00000204599	1.48284e-13	0.0289447	0.019	0	2.37255e-12	0.51	0.0200629	0.02	0.113535	1	0.182646	1	0.990473	1	0.98525	1	0.0275084	0.440134	rs41547618	128	chr6_29943227	ENSG00000204599	TRIM39	NA	NA	NA	NA	NA	NA	NA	NA	NA	NA	NA	NA	NA	NA	NA	NA	NA	NA	NA	NA	NA	NA	NA	NA	NA	NA	NA	NA	NA	NA	NA	NA	NA	NA	NA	NA	NA	NA	NA	NA	NA	NA	NA	NA	NA	NA	NA	NA	NA	NA	NA	NA	NA	NA	NA	NA	NA	NA	NA	NA	NA	NA	NA	NA	NA	NA	NA	NA	NA	NA	NA	NA	NA	NA	NA	NA	NA	NA	NA	NA	NA	NA	NA	NA	NA	NA	NA	NA	NA	NA	NA	NA	NA	NA	NA	NA	NA	NA	0/0	494	0	67	0	NA	NA	NA	GRCh38.EAS_rs115457135:0.3475#0.1175|GRCh38.EAS_rs115707823:0.7818#0.0131|GRCh38.EAS_rs7767188:0.3475#0.1175|GRCh38.EAS_rs970270:0.3104#0.0382|GRCh38.EUR_rs115707823:1.0#0.0104|GRCh38.EUR_rs2523395:0.5314#0.0204|GRCh38.SAS_rs115457135:0.6645#0.2867|GRCh38.SAS_rs7767188:0.6645#0.2867
rs41547618_ENSG00000204619	ENSG00000204619	0.000180204	0.00704	0.005	0	0.00288327	0.502	0.00487976	0.004	0.428028	1	NA	NA	0.99437	1	0.991298	1	0.267794	1	rs41547618	128	chr6_29943227	ENSG00000204619	PPP1R11	NA	NA	NA	NA	NA	NA	NA	NA	NA	NA	NA	NA	NA	NA	NA	NA	NA	NA	NA	NA	NA	NA	NA	NA	NA	NA	NA	NA	NA	NA	NA	NA	NA	NA	NA	NA	NA	NA	NA	NA	NA	NA	NA	NA	NA	NA	NA	NA	NA	NA	NA	NA	NA	NA	NA	NA	NA	NA	NA	NA	NA	NA	NA	NA	NA	NA	NA	NA	NA	NA	NA	NA	NA	NA	NA	NA	NA	NA	NA	NA	NA	NA	NA	NA	NA	NA	NA	NA	NA	NA	NA	NA	NA	NA	NA	NA	NA	NA	0/0	494	0	67	0	NA	NA	NA	GRCh38.EAS_rs115457135:0.3475#0.1175|GRCh38.EAS_rs115707823:0.7818#0.0131|GRCh38.EAS_rs7767188:0.3475#0.1175|GRCh38.EAS_rs970270:0.3104#0.0382|GRCh38.EUR_rs115707823:1.0#0.0104|GRCh38.EUR_rs2523395:0.5314#0.0204|GRCh38.SAS_rs115457135:0.6645#0.2867|GRCh38.SAS_rs7767188:0.6645#0.2867
rs41547618_ENSG00000204642	ENSG00000204642	0.0135756	-0.208898	0.579	0.656	0.217209	0.436	-0.144797	0.128	0.00907565	0.14521	0.0381099	0.609758	0.00836915	0.133906	0.00062712	0.0100339	0.00877468	0.140395	rs41547618	128	chr6_29943227	ENSG00000204642	HLA-F	NA	NA	NA	NA	NA	NA	NA	NA	NA	NA	NA	NA	NA	NA	NA	NA	NA	NA	NA	NA	NA	NA	NA	NA	NA	NA	NA	NA	NA	NA	NA	NA	NA	NA	NA	NA	NA	NA	NA	NA	NA	NA	NA	NA	NA	NA	NA	NA	NA	NA	NA	NA	NA	NA	NA	NA	NA	NA	NA	NA	NA	NA	NA	NA	NA	NA	NA	NA	NA	NA	NA	NA	NA	NA	NA	NA	NA	NA	NA	NA	NA	NA	NA	NA	NA	NA	NA	NA	NA	NA	NA	NA	NA	NA	NA	NA	NA	NA	0/0	494	0	67	0	NA	NA	NA	GRCh38.EAS_rs115457135:0.3475#0.1175|GRCh38.EAS_rs115707823:0.7818#0.0131|GRCh38.EAS_rs7767188:0.3475#0.1175|GRCh38.EAS_rs970270:0.3104#0.0382|GRCh38.EUR_rs115707823:1.0#0.0104|GRCh38.EUR_rs2523395:0.5314#0.0204|GRCh38.SAS_rs115457135:0.6645#0.2867|GRCh38.SAS_rs7767188:0.6645#0.2867
rs41547618_ENSG00000204644	ENSG00000204644	0.298251	-0.0198765	0.009	0.023	1	0.493	-0.0137773	0.014	0.105329	1	0	0	0.157596	1	0.134832	1	0.182766	1	rs41547618	128	chr6_29943227	ENSG00000204644	ZFP57	NA	NA	NA	NA	NA	NA	NA	NA	NA	NA	NA	NA	NA	NA	NA	NA	NA	NA	NA	NA	NA	NA	NA	NA	NA	NA	NA	NA	NA	NA	NA	NA	NA	NA	NA	NA	NA	NA	NA	NA	NA	NA	NA	NA	NA	NA	NA	NA	NA	NA	NA	NA	NA	NA	NA	NA	NA	NA	NA	NA	NA	NA	NA	NA	NA	NA	NA	NA	NA	NA	NA	NA	NA	NA	NA	NA	NA	NA	NA	NA	NA	NA	NA	NA	NA	NA	NA	NA	NA	NA	NA	NA	NA	NA	NA	NA	NA	NA	0/0	494	0	67	0	NA	NA	NA	GRCh38.EAS_rs115457135:0.3475#0.1175|GRCh38.EAS_rs115707823:0.7818#0.0131|GRCh38.EAS_rs7767188:0.3475#0.1175|GRCh38.EAS_rs970270:0.3104#0.0382|GRCh38.EUR_rs115707823:1.0#0.0104|GRCh38.EUR_rs2523395:0.5314#0.0204|GRCh38.SAS_rs115457135:0.6645#0.2867|GRCh38.SAS_rs7767188:0.6645#0.2867
rs41547618_ENSG00000204655	ENSG00000204655	0.00465968	0.00402706	0.003	0	0.0745548	0.501	0.00279135	0.002	0.549657	1	NA	NA	0.994567	1	0.991623	1	0.402448	1	rs41547618	128	chr6_29943227	ENSG00000204655	MOG	NA	NA	NA	NA	NA	NA	NA	NA	NA	NA	NA	NA	NA	NA	NA	NA	NA	NA	NA	NA	NA	NA	NA	NA	NA	NA	NA	NA	NA	NA	NA	NA	NA	NA	NA	NA	NA	NA	NA	NA	NA	NA	NA	NA	NA	NA	NA	NA	NA	NA	NA	NA	NA	NA	NA	NA	NA	NA	NA	NA	NA	NA	NA	NA	NA	NA	NA	NA	NA	NA	NA	NA	NA	NA	NA	NA	NA	NA	NA	NA	NA	NA	NA	NA	NA	NA	NA	NA	NA	NA	NA	NA	NA	NA	NA	NA	NA	NA	0/0	494	0	67	0	NA	NA	NA	GRCh38.EAS_rs115457135:0.3475#0.1175|GRCh38.EAS_rs115707823:0.7818#0.0131|GRCh38.EAS_rs7767188:0.3475#0.1175|GRCh38.EAS_rs970270:0.3104#0.0382|GRCh38.EUR_rs115707823:1.0#0.0104|GRCh38.EUR_rs2523395:0.5314#0.0204|GRCh38.SAS_rs115457135:0.6645#0.2867|GRCh38.SAS_rs7767188:0.6645#0.2867
rs41547618_ENSG00000204681	ENSG00000204681	0.0357687	-0.073417	0.037	0.094	0.572299	0.472	-0.0508888	0.056	0.00118891	0.0190225	0	0	0.00880499	0.14088	0.00439652	0.0703444	0.00937326	0.149972	rs41547618	128	chr6_29943227	ENSG00000204681	GABBR1	NA	NA	NA	NA	NA	NA	NA	NA	NA	NA	NA	NA	NA	NA	NA	NA	NA	NA	NA	NA	NA	NA	NA	NA	NA	NA	NA	NA	NA	NA	NA	NA	NA	NA	NA	NA	NA	NA	NA	NA	NA	NA	NA	NA	NA	NA	NA	NA	NA	NA	NA	NA	NA	NA	NA	NA	NA	NA	NA	NA	NA	NA	NA	NA	NA	NA	NA	NA	NA	NA	NA	NA	NA	NA	NA	NA	NA	NA	NA	NA	NA	NA	NA	NA	NA	NA	NA	NA	NA	NA	NA	NA	NA	NA	NA	NA	NA	NA	0/0	494	0	67	0	NA	NA	NA	GRCh38.EAS_rs115457135:0.3475#0.1175|GRCh38.EAS_rs115707823:0.7818#0.0131|GRCh38.EAS_rs7767188:0.3475#0.1175|GRCh38.EAS_rs970270:0.3104#0.0382|GRCh38.EUR_rs115707823:1.0#0.0104|GRCh38.EUR_rs2523395:0.5314#0.0204|GRCh38.SAS_rs115457135:0.6645#0.2867|GRCh38.SAS_rs7767188:0.6645#0.2867
rs41547618_ENSG00000206503	ENSG00000206503	0.52878	-0.0532564	0.983	0.984	1	0.487	-0.0369145	0.026	0.616497	1	0.925548	1	0.397269	1	0.212812	1	0.521386	1	rs41547618	128	chr6_29943227	ENSG00000206503	HLA-A	NA	NA	NA	NA	NA	NA	NA	NA	NA	NA	NA	NA	NA	NA	NA	NA	NA	NA	NA	NA	NA	NA	NA	NA	NA	NA	NA	NA	NA	NA	NA	NA	NA	NA	NA	NA	NA	NA	NA	NA	NA	NA	NA	NA	NA	NA	NA	NA	NA	NA	NA	NA	NA	NA	NA	NA	NA	NA	NA	NA	NA	NA	NA	NA	NA	NA	NA	NA	NA	NA	NA	NA	NA	NA	NA	NA	NA	NA	NA	NA	NA	NA	NA	NA	NA	NA	NA	NA	NA	NA	NA	NA	NA	NA	NA	NA	NA	NA	0/0	494	0	67	0	NA	NA	NA	GRCh38.EAS_rs115457135:0.3475#0.1175|GRCh38.EAS_rs115707823:0.7818#0.0131|GRCh38.EAS_rs7767188:0.3475#0.1175|GRCh38.EAS_rs970270:0.3104#0.0382|GRCh38.EUR_rs115707823:1.0#0.0104|GRCh38.EUR_rs2523395:0.5314#0.0204|GRCh38.SAS_rs115457135:0.6645#0.2867|GRCh38.SAS_rs7767188:0.6645#0.2867
rs41547618_ENSG00000214922	ENSG00000214922	0.26648	-0.0521353	0.133	0.172	1	0.481	-0.0361375	0.038	0.213029	1	0.699334	1	0.2315	1	0.225185	1	0.233965	1	rs41547618	128	chr6_29943227	ENSG00000214922	HLA-F-AS1	NA	NA	NA	NA	NA	NA	NA	NA	NA	NA	NA	NA	NA	NA	NA	NA	NA	NA	NA	NA	NA	NA	NA	NA	NA	NA	NA	NA	NA	NA	NA	NA	NA	NA	NA	NA	NA	NA	NA	NA	NA	NA	NA	NA	NA	NA	NA	NA	NA	NA	NA	NA	NA	NA	NA	NA	NA	NA	NA	NA	NA	NA	NA	NA	NA	NA	NA	NA	NA	NA	NA	NA	NA	NA	NA	NA	NA	NA	NA	NA	NA	NA	NA	NA	NA	NA	NA	NA	NA	NA	NA	NA	NA	NA	NA	NA	NA	NA	0/0	494	0	67	0	NA	NA	NA	GRCh38.EAS_rs115457135:0.3475#0.1175|GRCh38.EAS_rs115707823:0.7818#0.0131|GRCh38.EAS_rs7767188:0.3475#0.1175|GRCh38.EAS_rs970270:0.3104#0.0382|GRCh38.EUR_rs115707823:1.0#0.0104|GRCh38.EUR_rs2523395:0.5314#0.0204|GRCh38.SAS_rs115457135:0.6645#0.2867|GRCh38.SAS_rs7767188:0.6645#0.2867
rs41547618_ENSG00000231074	ENSG00000231074	0.662607	-0.0161083	0.041	0.047	1	0.497	-0.0111654	0.006	0.729204	1	0.121941	1	0.551707	1	0.53516	1	0.628325	1	rs41547618	128	chr6_29943227	ENSG00000231074	HCG18	NA	NA	NA	NA	NA	NA	NA	NA	NA	NA	NA	NA	NA	NA	NA	NA	NA	NA	NA	NA	NA	NA	NA	NA	NA	NA	NA	NA	NA	NA	NA	NA	NA	NA	NA	NA	NA	NA	NA	NA	NA	NA	NA	NA	NA	NA	NA	NA	NA	NA	NA	NA	NA	NA	NA	NA	NA	NA	NA	NA	NA	NA	NA	NA	NA	NA	NA	NA	NA	NA	NA	NA	NA	NA	NA	NA	NA	NA	NA	NA	NA	NA	NA	NA	NA	NA	NA	NA	NA	NA	NA	NA	NA	NA	NA	NA	NA	NA	0/0	494	0	67	0	NA	NA	NA	GRCh38.EAS_rs115457135:0.3475#0.1175|GRCh38.EAS_rs115707823:0.7818#0.0131|GRCh38.EAS_rs7767188:0.3475#0.1175|GRCh38.EAS_rs970270:0.3104#0.0382|GRCh38.EUR_rs115707823:1.0#0.0104|GRCh38.EUR_rs2523395:0.5314#0.0204|GRCh38.SAS_rs115457135:0.6645#0.2867|GRCh38.SAS_rs7767188:0.6645#0.2867
rs41547618_ENSG00000231226	ENSG00000231226	0.0253217	0.00251823	0.002	0	0.405147	0.501	0.00174551	0.002	0.636597	1	NA	NA	0.996591	1	0.994732	1	0.508139	1	rs41547618	128	chr6_29943227	ENSG00000231226	TRIM31-AS1	NA	NA	NA	NA	NA	NA	NA	NA	NA	NA	NA	NA	NA	NA	NA	NA	NA	NA	NA	NA	NA	NA	NA	NA	NA	NA	NA	NA	NA	NA	NA	NA	NA	NA	NA	NA	NA	NA	NA	NA	NA	NA	NA	NA	NA	NA	NA	NA	NA	NA	NA	NA	NA	NA	NA	NA	NA	NA	NA	NA	NA	NA	NA	NA	NA	NA	NA	NA	NA	NA	NA	NA	NA	NA	NA	NA	NA	NA	NA	NA	NA	NA	NA	NA	NA	NA	NA	NA	NA	NA	NA	NA	NA	NA	NA	NA	NA	NA	0/0	494	0	67	0	NA	NA	NA	GRCh38.EAS_rs115457135:0.3475#0.1175|GRCh38.EAS_rs115707823:0.7818#0.0131|GRCh38.EAS_rs7767188:0.3475#0.1175|GRCh38.EAS_rs970270:0.3104#0.0382|GRCh38.EUR_rs115707823:1.0#0.0104|GRCh38.EUR_rs2523395:0.5314#0.0204|GRCh38.SAS_rs115457135:0.6645#0.2867|GRCh38.SAS_rs7767188:0.6645#0.2867
rs41547618_ENSG00000234127	ENSG00000234127	0.085686	-0.0707273	0.072	0.125	1	0.473	-0.0490244	0.054	0.0246273	0.394037	0.105572	1	0.0539746	0.863594	0.0370996	0.593594	0.0499224	0.798758	rs41547618	128	chr6_29943227	ENSG00000234127	TRIM26	NA	NA	NA	NA	NA	NA	NA	NA	NA	NA	NA	NA	NA	NA	NA	NA	NA	NA	NA	NA	NA	NA	NA	NA	NA	NA	NA	NA	NA	NA	NA	NA	NA	NA	NA	NA	NA	NA	NA	NA	NA	NA	NA	NA	NA	NA	NA	NA	NA	NA	NA	NA	NA	NA	NA	NA	NA	NA	NA	NA	NA	NA	NA	NA	NA	NA	NA	NA	NA	NA	NA	NA	NA	NA	NA	NA	NA	NA	NA	NA	NA	NA	NA	NA	NA	NA	NA	NA	NA	NA	NA	NA	NA	NA	NA	NA	NA	NA	0/0	494	0	67	0	NA	NA	NA	GRCh38.EAS_rs115457135:0.3475#0.1175|GRCh38.EAS_rs115707823:0.7818#0.0131|GRCh38.EAS_rs7767188:0.3475#0.1175|GRCh38.EAS_rs970270:0.3104#0.0382|GRCh38.EUR_rs115707823:1.0#0.0104|GRCh38.EUR_rs2523395:0.5314#0.0204|GRCh38.SAS_rs115457135:0.6645#0.2867|GRCh38.SAS_rs7767188:0.6645#0.2867
rs41547618_ENSG00000241370	ENSG00000241370	0.503636	-0.0214905	0.068	0.086	1	0.491	-0.0148961	0.018	0.430558	1	0	0	0.504274	1	0.504238	1	0.481151	1	rs41547618	128	chr6_29943227	ENSG00000241370	RPP21	NA	NA	NA	NA	NA	NA	NA	NA	NA	NA	NA	NA	NA	NA	NA	NA	NA	NA	NA	NA	NA	NA	NA	NA	NA	NA	NA	NA	NA	NA	NA	NA	NA	NA	NA	NA	NA	NA	NA	NA	NA	NA	NA	NA	NA	NA	NA	NA	NA	NA	NA	NA	NA	NA	NA	NA	NA	NA	NA	NA	NA	NA	NA	NA	NA	NA	NA	NA	NA	NA	NA	NA	NA	NA	NA	NA	NA	NA	NA	NA	NA	NA	NA	NA	NA	NA	NA	NA	NA	NA	NA	NA	NA	NA	NA	NA	NA	NA	0/0	494	0	67	0	NA	NA	NA	GRCh38.EAS_rs115457135:0.3475#0.1175|GRCh38.EAS_rs115707823:0.7818#0.0131|GRCh38.EAS_rs7767188:0.3475#0.1175|GRCh38.EAS_rs970270:0.3104#0.0382|GRCh38.EUR_rs115707823:1.0#0.0104|GRCh38.EUR_rs2523395:0.5314#0.0204|GRCh38.SAS_rs115457135:0.6645#0.2867|GRCh38.SAS_rs7767188:0.6645#0.2867
rs41547618_ENSG00000270604	ENSG00000270604	0.370612	-0.0168833	0.011	0.023	1	0.494	-0.0117026	0.012	0.188918	1	0	0	0.281214	1	0.239458	1	0.280662	1	rs41547618	128	chr6_29943227	ENSG00000270604	HCG17	NA	NA	NA	NA	NA	NA	NA	NA	NA	NA	NA	NA	NA	NA	NA	NA	NA	NA	NA	NA	NA	NA	NA	NA	NA	NA	NA	NA	NA	NA	NA	NA	NA	NA	NA	NA	NA	NA	NA	NA	NA	NA	NA	NA	NA	NA	NA	NA	NA	NA	NA	NA	NA	NA	NA	NA	NA	NA	NA	NA	NA	NA	NA	NA	NA	NA	NA	NA	NA	NA	NA	NA	NA	NA	NA	NA	NA	NA	NA	NA	NA	NA	NA	NA	NA	NA	NA	NA	NA	NA	NA	NA	NA	NA	NA	NA	NA	NA	0/0	494	0	67	0	NA	NA	NA	GRCh38.EAS_rs115457135:0.3475#0.1175|GRCh38.EAS_rs115707823:0.7818#0.0131|GRCh38.EAS_rs7767188:0.3475#0.1175|GRCh38.EAS_rs970270:0.3104#0.0382|GRCh38.EUR_rs115707823:1.0#0.0104|GRCh38.EUR_rs2523395:0.5314#0.0204|GRCh38.SAS_rs115457135:0.6645#0.2867|GRCh38.SAS_rs7767188:0.6645#0.2867
rs41547618_ENSG00000281831	ENSG00000281831	0.0253217	0.00251823	0.002	0	0.405147	0.501	0.00174551	0.002	0.636597	1	NA	NA	0.996591	1	0.994732	1	0.508139	1	rs41547618	128	chr6_29943227	ENSG00000281831	HCP5B	NA	NA	NA	NA	NA	NA	NA	NA	NA	NA	NA	NA	NA	NA	NA	NA	NA	NA	NA	NA	NA	NA	NA	NA	NA	NA	NA	NA	NA	NA	NA	NA	NA	NA	NA	NA	NA	NA	NA	NA	NA	NA	NA	NA	NA	NA	NA	NA	NA	NA	NA	NA	NA	NA	NA	NA	NA	NA	NA	NA	NA	NA	NA	NA	NA	NA	NA	NA	NA	NA	NA	NA	NA	NA	NA	NA	NA	NA	NA	NA	NA	NA	NA	NA	NA	NA	NA	NA	NA	NA	NA	NA	NA	NA	NA	NA	NA	NA	0/0	494	0	67	0	NA	NA	NA	GRCh38.EAS_rs115457135:0.3475#0.1175|GRCh38.EAS_rs115707823:0.7818#0.0131|GRCh38.EAS_rs7767188:0.3475#0.1175|GRCh38.EAS_rs970270:0.3104#0.0382|GRCh38.EUR_rs115707823:1.0#0.0104|GRCh38.EUR_rs2523395:0.5314#0.0204|GRCh38.SAS_rs115457135:0.6645#0.2867|GRCh38.SAS_rs7767188:0.6645#0.2867
rs41547618_ENSG00000285761	ENSG00000285761	0.00465968	0.00402706	0.003	0	0.0745548	0.501	0.00279135	0.002	0.549657	1	NA	NA	0.994567	1	0.991623	1	0.402448	1	rs41547618	128	chr6_29943227	ENSG00000285761	NA	NA	NA	NA	NA	NA	NA	NA	NA	NA	NA	NA	NA	NA	NA	NA	NA	NA	NA	NA	NA	NA	NA	NA	NA	NA	NA	NA	NA	NA	NA	NA	NA	NA	NA	NA	NA	NA	NA	NA	NA	NA	NA	NA	NA	NA	NA	NA	NA	NA	NA	NA	NA	NA	NA	NA	NA	NA	NA	NA	NA	NA	NA	NA	NA	NA	NA	NA	NA	NA	NA	NA	NA	NA	NA	NA	NA	NA	NA	NA	NA	NA	NA	NA	NA	NA	NA	NA	NA	NA	NA	NA	NA	NA	NA	NA	NA	NA	NA	0/0	494	0	67	0	NA	NA	NA	GRCh38.EAS_rs115457135:0.3475#0.1175|GRCh38.EAS_rs115707823:0.7818#0.0131|GRCh38.EAS_rs7767188:0.3475#0.1175|GRCh38.EAS_rs970270:0.3104#0.0382|GRCh38.EUR_rs115707823:1.0#0.0104|GRCh38.EUR_rs2523395:0.5314#0.0204|GRCh38.SAS_rs115457135:0.6645#0.2867|GRCh38.SAS_rs7767188:0.6645#0.2867
rs41549214_ENSG00000066379	ENSG00000066379	0.113991	0.0965203	0.301	0.263	1	0.523	0.0669027	0.046	0.230601	1	0.00248354	0.0397367	0.101063	1	0.0791254	1	0.148457	1	rs41549214	156	chr6_29942728	ENSG00000066379	POLR1H	0.00813621	0.194843	0.0488952	0.145596	0.741639	-0.0474586	0.0164915	0.235553	0.92572	0.016481	0.818427	-0.0189754	0.249858	0.232319	0.102948	0.498293	0.0621201	0.406084	0.0344607	0.405874	0.00501772	0.504332	0.201779	0.33514	0.74007	0.0618383	0.0439574	0.413381	0.24222	0.189	0.00971377	0.338365	0.714697	0.0852703	0.00886912	0.521381	0.0666261	0.359312	0.0138938	0.237498	0.00543926	0.257918	0.0415497	0.307507	0.00324004	0.375504	0.0365411	0.187897	0.0704647	0.220376	0.00154603	0.279869	0.000616123	0.326816	0.203091	0.154334	0.000239778	0.365936	0.667695	0.146319	0.300563	-0.196718	0.000288795	0.326692	0.245072	0.191109	6.62746e-05	0.280645	0.0353963	0.1563	0.202511	-0.32312	0.752264	0.0291741	0.00438012	0.432978	0.553474	0.0908223	0.256032	0.0831713	0.00391949	0.188884	0.586286	0.069163	0.160239	0.167663	0.571125	0.05732	0.00131432	0.362339	0.00184373	0.319219	0.426273	0.166367	0.718449	0.0644669	0.0202507	0.13786	NA	NA	NA	NA	NA	NA	NA	NA	NA
rs41549214_ENSG00000204599	ENSG00000204599	0.588464	-0.00929489	0.018	0.026	1	0.496	-0.00644273	0.008	0.490788	1	0	0	0.587635	1	0.566673	1	0.561028	1	rs41549214	156	chr6_29942728	ENSG00000204599	TRIM39	0.0992052	0.111387	0.00290448	0.231007	0.0922734	0.269424	0.0174371	0.181371	0.585284	0.0755958	0.81109	-0.0134861	0.834251	0.0481218	0.464601	-0.206357	0.439646	0.140141	0.00685449	0.474401	0.651289	-0.0703713	0.750613	-0.0633448	0.237437	0.215935	0.976771	-0.00435802	0.117497	0.28284	0.534233	0.105765	0.0545511	-0.436272	0.200476	0.293236	0.483623	-0.106357	0.0395869	0.214454	0.0959347	0.12009	0.589292	0.101007	0.234066	0.0910167	0.169178	0.085914	0.523062	-0.0458636	0.054587	0.121626	0.0741064	0.0923973	0.106274	0.170267	0.477902	0.0853788	0.152872	0.523704	0.659035	0.0632251	0.0964571	0.12438	0.0403759	0.364545	0.0378742	0.113812	0.406486	0.0570444	0.152171	0.259027	0.244777	0.0975385	0.253683	0.127776	0.954175	0.00681142	0.0222701	0.164636	0.0457121	0.14042	0.147892	0.148713	0.138749	0.196925	0.711228	-0.0284192	0.414334	0.0542731	0.840546	-0.0123033	0.26811	0.199537	0.357867	-0.183146	0.0656639	0.0891207	NA	NA	NA	NA	NA	NA	NA	NA	NA
rs41549214_ENSG00000204619	ENSG00000204619	0.34778	-0.0122826	0.004	0.013	1	0.496	-0.00851367	0.008	0.12633	1	NA	NA	0.146946	1	0.146919	1	0.202197	1	rs41549214	156	chr6_29942728	ENSG00000204619	PPP1R11	0.912581	-0.00585207	0.855437	0.0133192	0.921993	-0.0124267	0.187374	0.0730632	0.791139	0.0282395	0.28183	0.0506836	0.93127	-0.0115029	0.818573	0.0428069	0.465809	0.118381	1.77101e-05	0.778487	2.9272e-06	0.657887	0.115699	0.205768	0.0367526	0.219038	0.611764	0.0552925	0.692689	0.052334	0.499831	0.0615687	0.839996	0.0390575	0.806665	0.0576548	0.0436439	0.358639	0.296045	0.0707283	0.380616	-0.0409508	0.69792	0.0534266	0.215867	0.111921	0.46231	0.0417135	0.500085	0.0360823	0.697721	-0.0239729	0.643748	-0.0212885	0.480435	-0.0505213	0.660198	-0.0260975	0.0409644	-0.434072	0.120291	0.181972	0.858059	0.0100594	0.137521	0.200527	0.677659	0.0166027	0.285833	-0.043165	0.0898854	-0.29667	0.0672332	0.159131	0.510185	0.0909873	0.905231	-0.011235	0.928514	0.00434014	0.117108	-0.0673292	0.943304	0.00532985	0.786818	0.0353862	0.347268	-0.0716413	0.352968	-0.0730838	0.346421	0.0474355	0.0409159	-0.304915	0.124335	-0.260912	0.00100322	0.119258	NA	NA	NA	NA	NA	NA	NA	NA	NA
rs41549214_ENSG00000204642	ENSG00000204642	0.62173	0.0613054	0.582	0.583	1	0.507	0.0424937	0.014	0.742759	1	0.354541	1	0.407928	1	0.310287	1	0.636821	1	rs41549214	156	chr6_29942728	ENSG00000204642	HLA-F	0.38205	-0.0562184	0.271151	-0.0685316	0.235633	-0.219738	0.704568	-0.0261519	0.6179	-0.0632965	0.745894	-0.0199592	0.770631	0.055959	0.10388	0.43471	0.263772	0.213477	0.113504	-0.440951	0.177068	-0.273916	0.868525	0.0307035	0.619964	-0.0814077	0.945908	0.00995583	0.875182	0.0241375	0.0351474	0.26642	0.956444	0.0119091	0.221364	0.29634	0.0632202	0.370947	0.264862	-0.0976404	0.557861	-0.0703577	0.0374975	-0.243758	0.151349	-0.139362	0.938047	-0.00684985	0.566583	-0.0469805	0.0829504	-0.122952	0.697906	-0.0266986	0.558436	-0.0473755	0.294932	-0.062449	0.141547	-0.403256	0.0707892	0.404232	0.192433	-0.0740138	0.569823	-0.116364	0.767245	-0.0218247	0.738568	-0.0227051	0.290739	0.207897	0.0686683	-0.194103	0.276062	-0.158164	0.927317	-0.0113274	0.897947	0.011399	0.101782	-0.152108	0.905967	0.015719	0.239557	-0.161318	0.0152761	-0.238837	0.977337	0.00381138	0.513109	-0.0434265	0.194419	-0.189735	0.839222	0.0357779	0.472999	-0.0647596	NA	NA	NA	NA	NA	NA	NA	NA	NA
rs41549214_ENSG00000204644	ENSG00000204644	0.978406	-0.00419462	0.01	0.006	1	0.502	-0.00290749	0.004	0.672808	1	0	0	0.731268	1	0.721876	1	0.973098	1	rs41549214	156	chr6_29942728	ENSG00000204644	ZFP57	0.325925	-0.131609	0.141924	-0.222157	0.0481368	-0.44773	0.0422211	-0.338409	0.0374125	-0.583434	0.194566	-0.196871	0.4267	-0.116462	0.445243	-0.180123	0.0408711	-0.266566	0.709746	0.0860516	0.132868	-0.219438	0.273423	-0.161532	0.427992	-0.108235	0.873105	-0.0194521	0.419177	-0.0944033	0.167864	-0.14845	0.338204	-0.194524	0.644495	-0.110674	0.145051	-0.249049	0.937532	-0.0150032	0.0175217	-0.323277	0.0334701	-0.499577	0.186411	-0.288274	0.44286	-0.142348	0.535645	-0.129022	0.0920982	-0.253604	0.0730444	-0.295703	0.214208	-0.236396	0.568708	-0.106643	0.894108	-0.0661303	0.411184	-0.217977	0.0307383	-0.37084	0.105007	-0.424927	NA	NA	0.10177	-0.215111	0.437255	-0.218981	0.141103	-0.231189	0.730766	0.0754815	0.203007	-0.296367	0.197271	-0.197398	0.00294285	-0.402554	0.108463	-0.401058	0.124615	-0.407093	0.0437438	-0.359207	0.000596001	0.516186	0.0270773	-0.326484	0.473498	-0.232187	0.120581	-0.475644	0.00831266	-0.333875	NA	NA	NA	NA	NA	NA	NA	NA	NA
rs41549214_ENSG00000204655	ENSG00000204655	0.240121	-0.0153274	0.002	0.013	1	0.495	-0.0106241	0.01	0.0117831	0.188529	NA	NA	0.0274156	0.43865	0.0274023	0.438437	0.0622885	0.996615	rs41549214	156	chr6_29942728	ENSG00000204655	MOG	0.0976726	-0.218676	0.789071	-0.0410913	NA	NA	0.121788	-0.240759	0.214328	-0.310756	0.381498	-0.116403	0.81734	0.0218013	0.783915	-0.0586069	0.193629	-0.108676	0.932564	-0.0102879	0.729443	-0.030109	0.567469	-0.0544597	0.310483	0.111044	0.665803	0.0236726	0.449066	0.0585794	0.353653	-0.0816712	0.409457	0.0715146	0.0809731	0.209679	0.29728	0.0950695	0.690869	0.0763383	NA	NA	0.0221518	-0.561698	0.268342	0.171905	0.960515	-0.00800105	0.817979	0.0417136	NA	NA	0.875111	-0.0219943	0.657118	-0.0533073	0.845121	-0.0173597	NA	NA	NA	NA	0.904596	0.0186414	NA	NA	NA	NA	0.42781	0.103607	0.880566	0.0519959	NA	NA	0.920319	0.0211225	0.380308	-0.196018	0.12469	-0.228048	0.949346	-0.00798362	0.596139	0.108617	NA	NA	NA	NA	0.757329	0.0575676	0.132368	-0.211038	NA	NA	0.607621	-0.154587	0.920745	0.0100867	NA	NA	NA	NA	NA	NA	NA	NA	NA
rs41549214_ENSG00000204681	ENSG00000204681	0.796537	-0.00447297	0.039	0.045	1	0.497	-0.00310043	0.006	0.710121	1	0	0	0.854551	1	0.847494	1	0.795709	1	rs41549214	156	chr6_29942728	ENSG00000204681	GABBR1	0.356957	0.0555811	0.945721	-0.00328062	0.638428	0.046083	0.392327	0.0377443	0.770469	-0.0292274	0.948714	0.00297161	0.95378	-0.00659189	0.801244	-0.0521281	0.19004	-0.188087	0.431017	-0.110092	0.917266	-0.0121353	0.2202	0.182579	0.488981	-0.106116	0.912063	-0.00928603	0.560729	-0.0638536	0.400069	-0.0921475	0.451083	0.155721	0.316078	0.155917	0.632573	0.0628532	0.951806	0.00422402	0.411964	0.0344531	0.793707	-0.0608096	0.080562	-0.112065	0.496352	-0.0377726	0.817124	-0.0156935	0.4387	0.038753	0.591956	0.0237125	0.927265	-0.00563271	0.619842	0.0313212	0.252094	0.287779	0.476742	-0.0957111	0.391294	-0.0511846	0.362625	0.123566	0.287847	0.0578798	0.849871	0.00880033	0.0995276	-0.303547	0.333465	0.0771014	0.914382	-0.0107183	0.803787	-0.0229379	0.0407574	0.104827	0.818769	0.0107688	0.516552	0.0377593	0.151753	-0.182842	0.770162	0.0175582	0.46409	0.040286	0.732202	0.0197977	0.742107	-0.0461716	0.074471	-0.180466	0.220032	-0.0747886	NA	NA	NA	NA	NA	NA	NA	NA	NA
rs41549214_ENSG00000206503	ENSG00000206503	0.303843	0.0486616	0.983	0.994	1	0.528	0.0337297	0.056	0.238112	1	0.0502722	0.804355	0.401426	1	0.225812	1	0.295274	1	rs41549214	156	chr6_29942728	ENSG00000206503	HLA-A	0.113523	0.11897	0.584349	0.0454755	0.971689	0.00644444	0.775939	0.0365815	0.0725677	0.302203	0.0825234	0.136863	0.306458	0.202972	0.373674	0.222867	0.121382	0.261017	0.0111836	0.680242	0.0168081	0.448955	0.466605	0.124593	0.168456	0.195156	0.919081	-0.0162872	0.936959	-0.0136792	0.218908	0.17444	0.304537	0.200562	0.170868	0.328086	0.585402	0.106473	0.386293	-0.0828894	5.40535e-06	0.528301	0.00106596	-0.465043	0.509472	0.0868032	0.249477	0.0872329	0.159702	0.183314	0.405863	0.0775405	0.00540395	0.281467	0.0209665	0.330877	0.334231	0.116226	0.93232	0.0269575	0.275457	0.188042	0.170534	0.104922	0.561651	0.137112	0.684363	0.0365597	0.00964796	0.18256	0.268425	0.273712	0.187327	0.131672	0.916056	0.0153416	0.28496	0.167698	0.262255	0.0891814	0.978205	0.00215294	0.727305	0.0390613	0.817675	0.0375208	0.652021	-0.0459711	0.012653	0.335425	0.00146252	0.316343	0.517353	-0.138487	0.456437	0.16628	0.448835	0.0540369	NA	NA	NA	NA	NA	NA	NA	NA	NA
rs41549214_ENSG00000214922	ENSG00000214922	0.734059	-0.0172877	0.135	0.141	1	0.496	-0.0119829	0.008	0.797391	1	0.523227	1	0.665222	1	0.661436	1	0.723223	1	rs41549214	156	chr6_29942728	ENSG00000214922	HLA-F-AS1	0.540196	0.0511178	0.147206	-0.108414	0.361738	-0.135715	0.195544	0.10016	0.885255	0.0211607	0.0261079	-0.195376	0.525357	-0.172575	0.0348595	-0.916486	0.308126	0.18817	0.0135741	-0.879292	0.0705012	-0.456675	0.318775	-0.267505	0.862837	-0.0446357	0.624868	0.104257	0.730008	-0.0910952	0.238432	0.165125	0.428704	-0.182864	0.293137	0.33061	0.318562	0.271196	0.0123286	-0.256026	0.464721	0.0659903	0.810005	0.045117	0.445037	0.0929178	0.172357	-0.146264	0.756388	-0.0322385	0.800244	-0.0242092	0.218745	-0.102371	0.727024	0.0474797	0.401477	0.100766	0.268148	-0.354332	0.324986	-0.185712	0.258308	0.0787524	0.0912903	-0.320259	0.277933	0.10527	0.644761	-0.0400491	0.76635	0.0633287	0.197551	-0.17583	0.775324	-0.0547534	0.668135	-0.0697862	0.55471	-0.0597386	0.109033	-0.136718	0.39737	0.0865409	0.56296	-0.0880855	0.771169	0.0343838	0.615315	-0.0615344	0.764985	-0.0251007	0.047015	0.370618	0.817461	0.0389886	0.959275	0.0045282	NA	NA	NA	NA	NA	NA	NA	NA	NA
rs41549214_ENSG00000231074	ENSG00000231074	0.610354	-0.0113433	0.041	0.051	1	0.495	-0.00786256	0.01	0.517448	1	0	0	0.644575	1	0.631563	1	0.597696	1	rs41549214	156	chr6_29942728	ENSG00000231074	HCG18	0.00165388	-0.31279	0.970363	-0.00323661	0.338753	-0.121597	0.416296	-0.0818233	0.581463	-0.098678	0.281345	-0.105256	0.310361	-0.222293	0.619222	-0.129297	0.9563	0.0121969	0.109059	-0.26898	0.301848	-0.112503	0.0173934	-0.429454	0.336157	-0.135394	0.825888	-0.0391203	0.534168	-0.131763	0.740756	0.0460098	0.138515	-0.363903	0.31285	-0.283672	0.765579	0.0488596	0.466887	-0.0877661	0.00083534	-0.222622	0.740955	0.0519594	0.740739	-0.0450933	0.979891	-0.00314269	0.255511	0.143862	0.443313	-0.0618142	0.136075	-0.139314	2.92541e-05	-0.481931	0.604911	-0.0689099	0.521509	-0.263872	0.137818	-0.279814	0.0134509	-0.226025	0.191193	-0.276357	0.601752	-0.0438123	0.115514	-0.122658	0.731545	-0.0630046	0.504223	-0.0640289	0.594091	0.0524738	0.0718544	-0.22807	0.131038	-0.137782	0.0012899	-0.262289	0.446381	-0.103013	0.229852	0.176403	0.437489	-0.0907534	0.867497	-0.0254715	0.792336	-0.0198573	0.51469	0.130453	0.856415	-0.0419625	0.528989	-0.0375181	NA	NA	NA	NA	NA	NA	NA	NA	NA
rs41549214_ENSG00000231226	ENSG00000231226	0.0253214	0.00254309	0.002	0	0.405143	0.501	0.00176274	0.002	0.600069	1	NA	NA	0.996235	1	0.994181	1	0.463971	1	rs41549214	156	chr6_29942728	ENSG00000231226	TRIM31-AS1	NA	NA	NA	NA	0.175197	-0.275223	NA	NA	NA	NA	NA	NA	NA	NA	NA	NA	NA	NA	NA	NA	NA	NA	NA	NA	NA	NA	NA	NA	NA	NA	NA	NA	NA	NA	NA	NA	NA	NA	0.265129	0.185542	NA	NA	NA	NA	NA	NA	0.0271366	0.169647	NA	NA	NA	NA	NA	NA	NA	NA	NA	NA	NA	NA	NA	NA	NA	NA	0.279228	-0.286643	NA	NA	NA	NA	NA	NA	NA	NA	NA	NA	0.115429	-0.291364	0.176579	0.190899	0.00741627	0.32818	0.653835	0.052754	NA	NA	0.109203	-0.137073	0.0978038	-0.324203	NA	NA	NA	NA	0.550203	0.156077	NA	NA	NA	NA	NA	NA	NA	NA	NA	NA	NA
rs41549214_ENSG00000234127	ENSG00000234127	0.962463	0.00566134	0.074	0.077	1	0.499	0.00392414	0.002	0.901731	1	0	0	0.863309	1	0.856399	1	0.963953	1	rs41549214	156	chr6_29942728	ENSG00000234127	TRIM26	0.801169	-0.017398	0.481135	-0.0579093	0.0497354	-0.329612	0.628285	0.0342405	0.501233	-0.0933908	0.664355	-0.0269525	0.822539	0.0454401	0.722277	-0.125093	0.243099	0.238008	0.921105	-0.0190156	0.207957	-0.210874	0.542754	-0.143569	0.576008	-0.105246	0.119399	-0.273781	0.720796	0.0685194	0.428465	-0.115401	0.788564	0.0742487	0.634963	0.108475	0.348767	0.234212	0.897445	0.0114624	0.79717	-0.0115742	0.503644	-0.0690999	0.957572	-0.00507439	0.735672	-0.0214444	0.975002	0.00245604	0.0840628	-0.103338	0.0298774	0.133971	0.734457	-0.0319927	0.0600861	-0.178673	0.200534	-0.476476	0.309286	-0.186542	0.15502	-0.0982494	0.774526	-0.0427554	0.418713	-0.0415892	0.0443092	-0.141149	0.711748	-0.0705151	0.0525473	-0.21688	0.354322	-0.16854	0.140398	-0.137995	0.124649	-0.0759775	0.0344446	-0.10032	0.714563	0.0392908	0.11622	-0.231754	0.239744	-0.111549	0.557735	-0.0360577	0.023564	-0.197036	0.626038	-0.0826301	0.0765017	-0.239554	0.934582	-0.00393596	NA	NA	NA	NA	NA	NA	NA	NA	NA
rs41549214_ENSG00000241370	ENSG00000241370	0.514304	0.018412	0.069	0.058	1	0.506	0.0127623	0.012	0.577886	1	0	0	0.534829	1	0.534805	1	0.54065	1	rs41549214	156	chr6_29942728	ENSG00000241370	RPP21	0.472807	-0.0457345	0.539929	0.0440363	0.370121	0.0978176	0.737981	-0.0248208	0.327564	0.103929	0.592134	-0.0292753	0.892374	-0.0178923	0.228893	0.27756	0.553267	-0.0711694	0.86652	-0.0199495	0.824859	-0.0260977	0.102135	0.259724	0.276735	-0.136276	0.101909	0.186558	0.569182	-0.0823586	0.489199	-0.0640353	0.164552	0.210488	0.145438	0.234911	0.303976	0.155708	0.81837	0.0183296	0.674388	0.0263696	0.206703	0.165103	0.174468	-0.121373	0.548832	0.0472837	0.434362	0.0627837	0.931431	0.0057276	0.0473486	-0.141424	0.543956	0.0558808	0.879353	0.011839	0.427126	0.241314	0.572681	-0.100914	0.760119	0.0176393	0.273499	0.136751	0.54796	-0.0259029	0.135036	-0.0865213	0.0762337	-0.332636	0.035167	0.136411	0.719793	0.0450579	0.256617	-0.138291	0.139708	-0.0851962	0.94995	0.00317181	0.478605	-0.088919	0.959572	0.00619203	0.0674524	-0.154237	0.461671	0.0680574	0.788747	0.0197061	0.38597	-0.14228	0.736306	-0.0603638	0.598611	0.0258308	NA	NA	NA	NA	NA	NA	NA	NA	NA
rs41549214_ENSG00000270604	ENSG00000270604	0.388304	-0.020327	0.011	0.019	1	0.496	-0.0140896	0.008	0.33815	1	0.00273102	0.0436964	0.157943	1	0.12198	1	0.247582	1	rs41549214	156	chr6_29942728	ENSG00000270604	HCG17	0.421263	-0.110342	0.882697	-0.0207532	0.305978	-0.224278	0.0288668	-0.350116	0.990223	-0.00304577	0.636822	-0.065012	0.476373	-0.198997	0.0551863	-0.832368	0.593957	0.154233	0.034385	-0.702439	0.0171209	-0.582544	0.201269	-0.405771	0.260657	-0.294716	0.42955	-0.184655	0.30945	-0.265354	0.464305	-0.168906	0.0937767	-0.610917	0.00674383	-0.807392	0.943948	-0.0186356	0.79415	0.0524246	0.162891	-0.196986	NA	NA	0.146887	-0.274232	0.22801	-0.204316	0.54284	0.114424	0.303777	-0.156008	0.0111023	-0.359102	0.0758813	-0.322274	0.154145	-0.252971	0.405883	-0.451388	0.296239	-0.283864	0.00589203	-0.458503	0.92903	-0.0250816	0.152491	-0.164273	0.00316432	-0.3765	0.386425	-0.271106	0.0502362	-0.32436	0.390287	-0.165429	0.0480704	-0.455387	0.667318	-0.0609298	0.246566	-0.153801	0.768189	-0.0684014	0.685324	-0.100094	0.957577	-0.00949823	0.44467	-0.148732	0.404184	-0.117828	0.631384	0.13173	0.839199	-0.0576811	NA	NA	NA	NA	NA	NA	NA	NA	NA	NA	NA
rs41549214_ENSG00000281831	ENSG00000281831	0.0253214	0.00254309	0.002	0	0.405143	0.501	0.00176274	0.002	0.600069	1	NA	NA	0.996235	1	0.994181	1	0.463971	1	rs41549214	156	chr6_29942728	ENSG00000281831	HCP5B	0.222992	0.167217	0.649599	-0.0660241	0.415897	-0.190563	0.40133	0.137686	0.583435	0.147416	0.462747	0.102115	0.841618	-0.0580217	0.214918	-0.516936	0.0711777	-0.549794	0.0194843	-0.818412	0.0675213	-0.454812	0.194644	-0.423868	0.161353	-0.434374	0.262292	-0.30584	0.549569	-0.164569	0.0817002	-0.390003	0.557393	-0.227082	0.286662	-0.330962	0.657892	-0.115775	0.0102719	0.4867	NA	NA	0.230983	0.296455	0.041851	0.399684	0.70763	-0.0693737	0.201289	0.231279	0.736295	-0.0449004	0.590785	-0.0764449	0.995292	-0.00106239	0.155957	-0.243073	0.584312	-0.293864	0.0355318	0.528549	0.866362	0.0258114	0.669805	0.109109	0.267372	-0.135295	0.439908	-0.0983518	0.30883	0.340933	0.473393	-0.117526	0.20341	-0.269859	0.360282	-0.205188	0.494128	-0.0966379	0.137883	-0.190932	0.153152	0.345392	0.692774	0.0974721	0.533755	0.110083	0.16138	0.269951	0.927615	-0.0127336	0.260338	0.366163	0.932745	-0.023187	0.199115	0.162543	NA	NA	NA	NA	NA	NA	NA	NA	NA
rs41549214_ENSG00000285761	ENSG00000285761	0.543859	-0.00565946	0.002	0.006	1	0.498	-0.00392284	0.004	0.354014	1	NA	NA	0.372373	1	0.372348	1	0.42717	1	rs41549214	156	chr6_29942728	ENSG00000285761	NA	NA	NA	NA	NA	NA	NA	NA	NA	NA	NA	NA	NA	NA	NA	NA	NA	NA	NA	NA	NA	NA	NA	NA	NA	NA	NA	NA	NA	NA	NA	NA	NA	NA	NA	NA	NA	NA	NA	NA	NA	NA	NA	NA	NA	NA	NA	NA	NA	NA	NA	NA	NA	NA	NA	NA	NA	NA	NA	NA	NA	NA	NA	NA	NA	NA	NA	NA	NA	NA	NA	NA	NA	NA	NA	NA	NA	NA	NA	NA	NA	NA	NA	NA	NA	NA	NA	NA	NA	NA	NA	NA	NA	NA	NA	NA	NA	NA	NA	NA	NA	NA	NA	NA	NA	NA	NA	NA
rs41550715_ENSG00000137310	ENSG00000137310	0.410107	-0.0246497	0.066	0.091	1	0.488	-0.0170859	0.024	0.277147	1	0	0	0.471203	1	0.444039	1	0.392783	1	rs41550715	132	chr6_31271214	ENSG00000137310	TCF19	NA	NA	NA	NA	NA	NA	NA	NA	NA	NA	NA	NA	NA	NA	NA	NA	NA	NA	NA	NA	NA	NA	NA	NA	NA	NA	NA	NA	NA	NA	NA	NA	NA	NA	NA	NA	NA	NA	NA	NA	NA	NA	NA	NA	NA	NA	NA	NA	NA	NA	NA	NA	NA	NA	NA	NA	NA	NA	NA	NA	NA	NA	NA	NA	NA	NA	NA	NA	NA	NA	NA	NA	NA	NA	NA	NA	NA	NA	NA	NA	NA	NA	NA	NA	NA	NA	NA	NA	NA	NA	NA	NA	NA	NA	NA	NA	NA	NA	0/0	306	175	38	51	2.341	1.481	3.729	NA
rs41550715_ENSG00000137411	ENSG00000137411	0.195669	-0.112308	0.511	0.561	1	0.471	-0.0778462	0.058	0.217755	1	0.326965	1	0.147419	1	0.069651	1	0.176073	1	rs41550715	132	chr6_31271214	ENSG00000137411	VARS2	NA	NA	NA	NA	NA	NA	NA	NA	NA	NA	NA	NA	NA	NA	NA	NA	NA	NA	NA	NA	NA	NA	NA	NA	NA	NA	NA	NA	NA	NA	NA	NA	NA	NA	NA	NA	NA	NA	NA	NA	NA	NA	NA	NA	NA	NA	NA	NA	NA	NA	NA	NA	NA	NA	NA	NA	NA	NA	NA	NA	NA	NA	NA	NA	NA	NA	NA	NA	NA	NA	NA	NA	NA	NA	NA	NA	NA	NA	NA	NA	NA	NA	NA	NA	NA	NA	NA	NA	NA	NA	NA	NA	NA	NA	NA	NA	NA	NA	0/0	306	175	38	51	2.341	1.481	3.729	NA
rs41550715_ENSG00000198563	ENSG00000198563	0.0724172	0.0783574	0.174	0.121	1	0.526	0.0543132	0.052	0.116973	1	0.326141	1	0.123235	1	0.110603	1	0.101595	1	rs41550715	132	chr6_31271214	ENSG00000198563	DDX39B	NA	NA	NA	NA	NA	NA	NA	NA	NA	NA	NA	NA	NA	NA	NA	NA	NA	NA	NA	NA	NA	NA	NA	NA	NA	NA	NA	NA	NA	NA	NA	NA	NA	NA	NA	NA	NA	NA	NA	NA	NA	NA	NA	NA	NA	NA	NA	NA	NA	NA	NA	NA	NA	NA	NA	NA	NA	NA	NA	NA	NA	NA	NA	NA	NA	NA	NA	NA	NA	NA	NA	NA	NA	NA	NA	NA	NA	NA	NA	NA	NA	NA	NA	NA	NA	NA	NA	NA	NA	NA	NA	NA	NA	NA	NA	NA	NA	NA	0/0	306	175	38	51	2.341	1.481	3.729	NA
rs41550715_ENSG00000204396	ENSG00000204396	1.08124e-06	0.0125649	0.008	0	3.78434e-05	0.504	0.00870934	0.008	0.290705	1	0.537173	1	0.99082	1	0.985838	1	0.14016	1	rs41550715	132	chr6_31271214	ENSG00000204396	VWA7	NA	NA	NA	NA	NA	NA	NA	NA	NA	NA	NA	NA	NA	NA	NA	NA	NA	NA	NA	NA	NA	NA	NA	NA	NA	NA	NA	NA	NA	NA	NA	NA	NA	NA	NA	NA	NA	NA	NA	NA	NA	NA	NA	NA	NA	NA	NA	NA	NA	NA	NA	NA	NA	NA	NA	NA	NA	NA	NA	NA	NA	NA	NA	NA	NA	NA	NA	NA	NA	NA	NA	NA	NA	NA	NA	NA	NA	NA	NA	NA	NA	NA	NA	NA	NA	NA	NA	NA	NA	NA	NA	NA	NA	NA	NA	NA	NA	NA	0/0	306	175	38	51	2.341	1.481	3.729	NA
rs41550715_ENSG00000204410	ENSG00000204410	0.482066	-0.0328177	0.143	0.167	1	0.488	-0.0227475	0.024	0.439999	1	0.747732	1	0.512097	1	0.465333	1	0.465643	1	rs41550715	132	chr6_31271214	ENSG00000204410	MSH5	NA	NA	NA	NA	NA	NA	NA	NA	NA	NA	NA	NA	NA	NA	NA	NA	NA	NA	NA	NA	NA	NA	NA	NA	NA	NA	NA	NA	NA	NA	NA	NA	NA	NA	NA	NA	NA	NA	NA	NA	NA	NA	NA	NA	NA	NA	NA	NA	NA	NA	NA	NA	NA	NA	NA	NA	NA	NA	NA	NA	NA	NA	NA	NA	NA	NA	NA	NA	NA	NA	NA	NA	NA	NA	NA	NA	NA	NA	NA	NA	NA	NA	NA	NA	NA	NA	NA	NA	NA	NA	NA	NA	NA	NA	NA	NA	NA	NA	0/0	306	175	38	51	2.341	1.481	3.729	NA
rs41550715_ENSG00000204420	ENSG00000204420	0.0142803	0.00302558	0.002	0	0.499811	0.501	0.00209717	0.002	0.598753	1	NA	NA	0.994585	1	0.991662	1	0.461453	1	rs41550715	132	chr6_31271214	ENSG00000204420	MPIG6B	NA	NA	NA	NA	NA	NA	NA	NA	NA	NA	NA	NA	NA	NA	NA	NA	NA	NA	NA	NA	NA	NA	NA	NA	NA	NA	NA	NA	NA	NA	NA	NA	NA	NA	NA	NA	NA	NA	NA	NA	NA	NA	NA	NA	NA	NA	NA	NA	NA	NA	NA	NA	NA	NA	NA	NA	NA	NA	NA	NA	NA	NA	NA	NA	NA	NA	NA	NA	NA	NA	NA	NA	NA	NA	NA	NA	NA	NA	NA	NA	NA	NA	NA	NA	NA	NA	NA	NA	NA	NA	NA	NA	NA	NA	NA	NA	NA	NA	0/0	306	175	38	51	2.341	1.481	3.729	NA
rs41550715_ENSG00000204421	ENSG00000204421	0.00535748	0.00453599	0.003	0	0.187512	0.501	0.00314411	0.002	0.543192	1	0.868308	1	0.99444	1	0.991423	1	0.395028	1	rs41550715	132	chr6_31271214	ENSG00000204421	LY6G6C	NA	NA	NA	NA	NA	NA	NA	NA	NA	NA	NA	NA	NA	NA	NA	NA	NA	NA	NA	NA	NA	NA	NA	NA	NA	NA	NA	NA	NA	NA	NA	NA	NA	NA	NA	NA	NA	NA	NA	NA	NA	NA	NA	NA	NA	NA	NA	NA	NA	NA	NA	NA	NA	NA	NA	NA	NA	NA	NA	NA	NA	NA	NA	NA	NA	NA	NA	NA	NA	NA	NA	NA	NA	NA	NA	NA	NA	NA	NA	NA	NA	NA	NA	NA	NA	NA	NA	NA	NA	NA	NA	NA	NA	NA	NA	NA	NA	NA	0/0	306	175	38	51	2.341	1.481	3.729	NA
rs41550715_ENSG00000204427	ENSG00000204427	0.484936	-0.0145788	0.019	0.03	1	0.494	-0.0101052	0.012	0.372889	1	0	0	0.433783	1	0.418663	1	0.433678	1	rs41550715	132	chr6_31271214	ENSG00000204427	ABHD16A	NA	NA	NA	NA	NA	NA	NA	NA	NA	NA	NA	NA	NA	NA	NA	NA	NA	NA	NA	NA	NA	NA	NA	NA	NA	NA	NA	NA	NA	NA	NA	NA	NA	NA	NA	NA	NA	NA	NA	NA	NA	NA	NA	NA	NA	NA	NA	NA	NA	NA	NA	NA	NA	NA	NA	NA	NA	NA	NA	NA	NA	NA	NA	NA	NA	NA	NA	NA	NA	NA	NA	NA	NA	NA	NA	NA	NA	NA	NA	NA	NA	NA	NA	NA	NA	NA	NA	NA	NA	NA	NA	NA	NA	NA	NA	NA	NA	NA	0/0	306	175	38	51	2.341	1.481	3.729	NA
rs41550715_ENSG00000204435	ENSG00000204435	0.0635728	-0.0915312	0.1	0.159	1	0.47	-0.0634446	0.06	0.0274455	0.960594	0.121186	1	0.0221783	0.776242	0.0160318	0.561113	0.0311617	1	rs41550715	132	chr6_31271214	ENSG00000204435	CSNK2B	NA	NA	NA	NA	NA	NA	NA	NA	NA	NA	NA	NA	NA	NA	NA	NA	NA	NA	NA	NA	NA	NA	NA	NA	NA	NA	NA	NA	NA	NA	NA	NA	NA	NA	NA	NA	NA	NA	NA	NA	NA	NA	NA	NA	NA	NA	NA	NA	NA	NA	NA	NA	NA	NA	NA	NA	NA	NA	NA	NA	NA	NA	NA	NA	NA	NA	NA	NA	NA	NA	NA	NA	NA	NA	NA	NA	NA	NA	NA	NA	NA	NA	NA	NA	NA	NA	NA	NA	NA	NA	NA	NA	NA	NA	NA	NA	NA	NA	0/0	306	175	38	51	2.341	1.481	3.729	NA
rs41550715_ENSG00000204438	ENSG00000204438	0.491145	-0.0106322	0.008	0.015	1	0.496	-0.00736966	0.008	0.348342	1	NA	NA	0.359212	1	0.359192	1	0.400601	1	rs41550715	132	chr6_31271214	ENSG00000204438	GPANK1	NA	NA	NA	NA	NA	NA	NA	NA	NA	NA	NA	NA	NA	NA	NA	NA	NA	NA	NA	NA	NA	NA	NA	NA	NA	NA	NA	NA	NA	NA	NA	NA	NA	NA	NA	NA	NA	NA	NA	NA	NA	NA	NA	NA	NA	NA	NA	NA	NA	NA	NA	NA	NA	NA	NA	NA	NA	NA	NA	NA	NA	NA	NA	NA	NA	NA	NA	NA	NA	NA	NA	NA	NA	NA	NA	NA	NA	NA	NA	NA	NA	NA	NA	NA	NA	NA	NA	NA	NA	NA	NA	NA	NA	NA	NA	NA	NA	NA	0/0	306	175	38	51	2.341	1.481	3.729	NA
rs41550715_ENSG00000204439	ENSG00000204439	0.00465965	0.00403269	0.003	0	0.163088	0.501	0.00279525	0.002	0.543192	1	NA	NA	0.994482	1	0.991492	1	0.395028	1	rs41550715	132	chr6_31271214	ENSG00000204439	C6orf47	NA	NA	NA	NA	NA	NA	NA	NA	NA	NA	NA	NA	NA	NA	NA	NA	NA	NA	NA	NA	NA	NA	NA	NA	NA	NA	NA	NA	NA	NA	NA	NA	NA	NA	NA	NA	NA	NA	NA	NA	NA	NA	NA	NA	NA	NA	NA	NA	NA	NA	NA	NA	NA	NA	NA	NA	NA	NA	NA	NA	NA	NA	NA	NA	NA	NA	NA	NA	NA	NA	NA	NA	NA	NA	NA	NA	NA	NA	NA	NA	NA	NA	NA	NA	NA	NA	NA	NA	NA	NA	NA	NA	NA	NA	NA	NA	NA	NA	0/0	306	175	38	51	2.341	1.481	3.729	NA
rs41550715_ENSG00000204444	ENSG00000204444	3.65657e-05	0.00855604	0.006	0	0.0012798	0.503	0.00593059	0.006	0.374498	1	NA	NA	0.994212	1	0.991048	1	0.214674	1	rs41550715	132	chr6_31271214	ENSG00000204444	APOM	NA	NA	NA	NA	NA	NA	NA	NA	NA	NA	NA	NA	NA	NA	NA	NA	NA	NA	NA	NA	NA	NA	NA	NA	NA	NA	NA	NA	NA	NA	NA	NA	NA	NA	NA	NA	NA	NA	NA	NA	NA	NA	NA	NA	NA	NA	NA	NA	NA	NA	NA	NA	NA	NA	NA	NA	NA	NA	NA	NA	NA	NA	NA	NA	NA	NA	NA	NA	NA	NA	NA	NA	NA	NA	NA	NA	NA	NA	NA	NA	NA	NA	NA	NA	NA	NA	NA	NA	NA	NA	NA	NA	NA	NA	NA	NA	NA	NA	0/0	306	175	38	51	2.341	1.481	3.729	NA
rs41550715_ENSG00000204463	ENSG00000204463	0.483683	-0.0194414	0.051	0.068	1	0.491	-0.0134757	0.018	0.380026	1	0	0	0.510202	1	0.492541	1	0.461252	1	rs41550715	132	chr6_31271214	ENSG00000204463	BAG6	NA	NA	NA	NA	NA	NA	NA	NA	NA	NA	NA	NA	NA	NA	NA	NA	NA	NA	NA	NA	NA	NA	NA	NA	NA	NA	NA	NA	NA	NA	NA	NA	NA	NA	NA	NA	NA	NA	NA	NA	NA	NA	NA	NA	NA	NA	NA	NA	NA	NA	NA	NA	NA	NA	NA	NA	NA	NA	NA	NA	NA	NA	NA	NA	NA	NA	NA	NA	NA	NA	NA	NA	NA	NA	NA	NA	NA	NA	NA	NA	NA	NA	NA	NA	NA	NA	NA	NA	NA	NA	NA	NA	NA	NA	NA	NA	NA	NA	0/0	306	175	38	51	2.341	1.481	3.729	NA
rs41550715_ENSG00000204469	ENSG00000204469	0.481451	0.0177606	0.049	0.038	1	0.506	0.0123107	0.012	0.559235	1	0	0	0.523282	1	0.520586	1	0.520184	1	rs41550715	132	chr6_31271214	ENSG00000204469	PRRC2A	NA	NA	NA	NA	NA	NA	NA	NA	NA	NA	NA	NA	NA	NA	NA	NA	NA	NA	NA	NA	NA	NA	NA	NA	NA	NA	NA	NA	NA	NA	NA	NA	NA	NA	NA	NA	NA	NA	NA	NA	NA	NA	NA	NA	NA	NA	NA	NA	NA	NA	NA	NA	NA	NA	NA	NA	NA	NA	NA	NA	NA	NA	NA	NA	NA	NA	NA	NA	NA	NA	NA	NA	NA	NA	NA	NA	NA	NA	NA	NA	NA	NA	NA	NA	NA	NA	NA	NA	NA	NA	NA	NA	NA	NA	NA	NA	NA	NA	0/0	306	175	38	51	2.341	1.481	3.729	NA
rs41550715_ENSG00000204498	ENSG00000204498	0.966495	0.000675428	0.008	0.008	1	0.5	0.000468171	0	0.987494	1	1	1	0.954517	1	0.952835	1	0.967346	1	rs41550715	132	chr6_31271214	ENSG00000204498	NFKBIL1	NA	NA	NA	NA	NA	NA	NA	NA	NA	NA	NA	NA	NA	NA	NA	NA	NA	NA	NA	NA	NA	NA	NA	NA	NA	NA	NA	NA	NA	NA	NA	NA	NA	NA	NA	NA	NA	NA	NA	NA	NA	NA	NA	NA	NA	NA	NA	NA	NA	NA	NA	NA	NA	NA	NA	NA	NA	NA	NA	NA	NA	NA	NA	NA	NA	NA	NA	NA	NA	NA	NA	NA	NA	NA	NA	NA	NA	NA	NA	NA	NA	NA	NA	NA	NA	NA	NA	NA	NA	NA	NA	NA	NA	NA	NA	NA	NA	NA	0/0	306	175	38	51	2.341	1.481	3.729	NA
rs41550715_ENSG00000204516	ENSG00000204516	0.867265	0.00197995	0.175	0.189	1	0.494	0.0013724	0.012	0.721636	1	0.103148	1	0.970778	1	0.967736	1	0.870856	1	rs41550715	132	chr6_31271214	ENSG00000204516	MICB	NA	NA	NA	NA	NA	NA	NA	NA	NA	NA	NA	NA	NA	NA	NA	NA	NA	NA	NA	NA	NA	NA	NA	NA	NA	NA	NA	NA	NA	NA	NA	NA	NA	NA	NA	NA	NA	NA	NA	NA	NA	NA	NA	NA	NA	NA	NA	NA	NA	NA	NA	NA	NA	NA	NA	NA	NA	NA	NA	NA	NA	NA	NA	NA	NA	NA	NA	NA	NA	NA	NA	NA	NA	NA	NA	NA	NA	NA	NA	NA	NA	NA	NA	NA	NA	NA	NA	NA	NA	NA	NA	NA	NA	NA	NA	NA	NA	NA	0/0	306	175	38	51	2.341	1.481	3.729	NA
rs41550715_ENSG00000204520	ENSG00000204520	0.327633	-0.0701416	0.531	0.568	1	0.476	-0.0486185	0.048	0.321406	1	0.765762	1	0.329441	1	0.263063	1	0.316814	1	rs41550715	132	chr6_31271214	ENSG00000204520	MICA	NA	NA	NA	NA	NA	NA	NA	NA	NA	NA	NA	NA	NA	NA	NA	NA	NA	NA	NA	NA	NA	NA	NA	NA	NA	NA	NA	NA	NA	NA	NA	NA	NA	NA	NA	NA	NA	NA	NA	NA	NA	NA	NA	NA	NA	NA	NA	NA	NA	NA	NA	NA	NA	NA	NA	NA	NA	NA	NA	NA	NA	NA	NA	NA	NA	NA	NA	NA	NA	NA	NA	NA	NA	NA	NA	NA	NA	NA	NA	NA	NA	NA	NA	NA	NA	NA	NA	NA	NA	NA	NA	NA	NA	NA	NA	NA	NA	NA	0/0	306	175	38	51	2.341	1.481	3.729	NA
rs41550715_ENSG00000204525	ENSG00000204525	0.913933	0.0424848	0.985	0.992	1	0.516	0.0294482	0.032	0.529379	1	0.578114	1	0.552225	1	0.289363	1	0.921452	1	rs41550715	132	chr6_31271214	ENSG00000204525	HLA-C	NA	NA	NA	NA	NA	NA	NA	NA	NA	NA	NA	NA	NA	NA	NA	NA	NA	NA	NA	NA	NA	NA	NA	NA	NA	NA	NA	NA	NA	NA	NA	NA	NA	NA	NA	NA	NA	NA	NA	NA	NA	NA	NA	NA	NA	NA	NA	NA	NA	NA	NA	NA	NA	NA	NA	NA	NA	NA	NA	NA	NA	NA	NA	NA	NA	NA	NA	NA	NA	NA	NA	NA	NA	NA	NA	NA	NA	NA	NA	NA	NA	NA	NA	NA	NA	NA	NA	NA	NA	NA	NA	NA	NA	NA	NA	NA	NA	NA	0/0	306	175	38	51	2.341	1.481	3.729	NA
rs41550715_ENSG00000204531	ENSG00000204531	0.323671	-0.0482909	0.069	0.091	1	0.489	-0.0334727	0.022	0.32173	1	0.144537	1	0.192813	1	0.144405	1	0.255496	1	rs41550715	132	chr6_31271214	ENSG00000204531	POU5F1	NA	NA	NA	NA	NA	NA	NA	NA	NA	NA	NA	NA	NA	NA	NA	NA	NA	NA	NA	NA	NA	NA	NA	NA	NA	NA	NA	NA	NA	NA	NA	NA	NA	NA	NA	NA	NA	NA	NA	NA	NA	NA	NA	NA	NA	NA	NA	NA	NA	NA	NA	NA	NA	NA	NA	NA	NA	NA	NA	NA	NA	NA	NA	NA	NA	NA	NA	NA	NA	NA	NA	NA	NA	NA	NA	NA	NA	NA	NA	NA	NA	NA	NA	NA	NA	NA	NA	NA	NA	NA	NA	NA	NA	NA	NA	NA	NA	NA	0/0	306	175	38	51	2.341	1.481	3.729	NA
rs41550715_ENSG00000204536	ENSG00000204536	0.700431	0.0121198	0.354	0.409	1	0.484	0.00840078	0.032	0.461782	1	0.00460378	0.161132	0.864354	1	0.842924	1	0.721655	1	rs41550715	132	chr6_31271214	ENSG00000204536	CCHCR1	NA	NA	NA	NA	NA	NA	NA	NA	NA	NA	NA	NA	NA	NA	NA	NA	NA	NA	NA	NA	NA	NA	NA	NA	NA	NA	NA	NA	NA	NA	NA	NA	NA	NA	NA	NA	NA	NA	NA	NA	NA	NA	NA	NA	NA	NA	NA	NA	NA	NA	NA	NA	NA	NA	NA	NA	NA	NA	NA	NA	NA	NA	NA	NA	NA	NA	NA	NA	NA	NA	NA	NA	NA	NA	NA	NA	NA	NA	NA	NA	NA	NA	NA	NA	NA	NA	NA	NA	NA	NA	NA	NA	NA	NA	NA	NA	NA	NA	0/0	306	175	38	51	2.341	1.481	3.729	NA
rs41550715_ENSG00000204538	ENSG00000204538	0.384579	-0.0160643	0.015	0.03	1	0.492	-0.0111349	0.016	0.170789	1	0	0	0.48754	1	0.361972	1	0.351234	1	rs41550715	132	chr6_31271214	ENSG00000204538	PSORS1C2	NA	NA	NA	NA	NA	NA	NA	NA	NA	NA	NA	NA	NA	NA	NA	NA	NA	NA	NA	NA	NA	NA	NA	NA	NA	NA	NA	NA	NA	NA	NA	NA	NA	NA	NA	NA	NA	NA	NA	NA	NA	NA	NA	NA	NA	NA	NA	NA	NA	NA	NA	NA	NA	NA	NA	NA	NA	NA	NA	NA	NA	NA	NA	NA	NA	NA	NA	NA	NA	NA	NA	NA	NA	NA	NA	NA	NA	NA	NA	NA	NA	NA	NA	NA	NA	NA	NA	NA	NA	NA	NA	NA	NA	NA	NA	NA	NA	NA	0/0	306	175	38	51	2.341	1.481	3.729	NA
rs41550715_ENSG00000204539	ENSG00000204539	0.114573	-0.0301057	0.009	0.038	1	0.486	-0.0208677	0.028	0.0014406	0.0504211	0	0	0.387162	1	0.0761047	1	0.0946526	1	rs41550715	132	chr6_31271214	ENSG00000204539	CDSN	NA	NA	NA	NA	NA	NA	NA	NA	NA	NA	NA	NA	NA	NA	NA	NA	NA	NA	NA	NA	NA	NA	NA	NA	NA	NA	NA	NA	NA	NA	NA	NA	NA	NA	NA	NA	NA	NA	NA	NA	NA	NA	NA	NA	NA	NA	NA	NA	NA	NA	NA	NA	NA	NA	NA	NA	NA	NA	NA	NA	NA	NA	NA	NA	NA	NA	NA	NA	NA	NA	NA	NA	NA	NA	NA	NA	NA	NA	NA	NA	NA	NA	NA	NA	NA	NA	NA	NA	NA	NA	NA	NA	NA	NA	NA	NA	NA	NA	0/0	306	175	38	51	2.341	1.481	3.729	NA
rs41550715_ENSG00000204540	ENSG00000204540	0.276305	0.0584069	0.168	0.144	1	0.513	0.0404846	0.026	0.433639	1	0.00256532	0.089786	0.261842	1	0.230021	1	0.32459	1	rs41550715	132	chr6_31271214	ENSG00000204540	PSORS1C1	NA	NA	NA	NA	NA	NA	NA	NA	NA	NA	NA	NA	NA	NA	NA	NA	NA	NA	NA	NA	NA	NA	NA	NA	NA	NA	NA	NA	NA	NA	NA	NA	NA	NA	NA	NA	NA	NA	NA	NA	NA	NA	NA	NA	NA	NA	NA	NA	NA	NA	NA	NA	NA	NA	NA	NA	NA	NA	NA	NA	NA	NA	NA	NA	NA	NA	NA	NA	NA	NA	NA	NA	NA	NA	NA	NA	NA	NA	NA	NA	NA	NA	NA	NA	NA	NA	NA	NA	NA	NA	NA	NA	NA	NA	NA	NA	NA	NA	0/0	306	175	38	51	2.341	1.481	3.729	NA
rs41550715_ENSG00000204580	ENSG00000204580	0.564678	-0.0160089	0.066	0.083	1	0.492	-0.0110965	0.016	0.457735	1	0	0	0.63164	1	0.616884	1	0.555531	1	rs41550715	132	chr6_31271214	ENSG00000204580	DDR1	NA	NA	NA	NA	NA	NA	NA	NA	NA	NA	NA	NA	NA	NA	NA	NA	NA	NA	NA	NA	NA	NA	NA	NA	NA	NA	NA	NA	NA	NA	NA	NA	NA	NA	NA	NA	NA	NA	NA	NA	NA	NA	NA	NA	NA	NA	NA	NA	NA	NA	NA	NA	NA	NA	NA	NA	NA	NA	NA	NA	NA	NA	NA	NA	NA	NA	NA	NA	NA	NA	NA	NA	NA	NA	NA	NA	NA	NA	NA	NA	NA	NA	NA	NA	NA	NA	NA	NA	NA	NA	NA	NA	NA	NA	NA	NA	NA	NA	0/0	306	175	38	51	2.341	1.481	3.729	NA
rs41550715_ENSG00000206337	ENSG00000206337	0.601571	-0.0172509	0.025	0.03	1	0.497	-0.0119574	0.006	0.705921	1	4.35229e-08	1.5233e-06	0.402412	1	0.393979	1	0.533706	1	rs41550715	132	chr6_31271214	ENSG00000206337	HCP5	NA	NA	NA	NA	NA	NA	NA	NA	NA	NA	NA	NA	NA	NA	NA	NA	NA	NA	NA	NA	NA	NA	NA	NA	NA	NA	NA	NA	NA	NA	NA	NA	NA	NA	NA	NA	NA	NA	NA	NA	NA	NA	NA	NA	NA	NA	NA	NA	NA	NA	NA	NA	NA	NA	NA	NA	NA	NA	NA	NA	NA	NA	NA	NA	NA	NA	NA	NA	NA	NA	NA	NA	NA	NA	NA	NA	NA	NA	NA	NA	NA	NA	NA	NA	NA	NA	NA	NA	NA	NA	NA	NA	NA	NA	NA	NA	NA	NA	0/0	306	175	38	51	2.341	1.481	3.729	NA
rs41550715_ENSG00000206344	ENSG00000206344	0.658738	-0.00663025	0.01	0.015	1	0.498	-0.00459574	0.004	0.579585	1	0	0	0.62777	1	0.615267	1	0.624822	1	rs41550715	132	chr6_31271214	ENSG00000206344	HCG27	NA	NA	NA	NA	NA	NA	NA	NA	NA	NA	NA	NA	NA	NA	NA	NA	NA	NA	NA	NA	NA	NA	NA	NA	NA	NA	NA	NA	NA	NA	NA	NA	NA	NA	NA	NA	NA	NA	NA	NA	NA	NA	NA	NA	NA	NA	NA	NA	NA	NA	NA	NA	NA	NA	NA	NA	NA	NA	NA	NA	NA	NA	NA	NA	NA	NA	NA	NA	NA	NA	NA	NA	NA	NA	NA	NA	NA	NA	NA	NA	NA	NA	NA	NA	NA	NA	NA	NA	NA	NA	NA	NA	NA	NA	NA	NA	NA	NA	0/0	306	175	38	51	2.341	1.481	3.729	NA
rs41550715_ENSG00000213719	ENSG00000213719	0.850756	0.015113	0.23	0.227	1	0.502	0.0104755	0.004	0.920364	1	0.510926	1	0.782112	1	0.774784	1	0.853814	1	rs41550715	132	chr6_31271214	ENSG00000213719	CLIC1	NA	NA	NA	NA	NA	NA	NA	NA	NA	NA	NA	NA	NA	NA	NA	NA	NA	NA	NA	NA	NA	NA	NA	NA	NA	NA	NA	NA	NA	NA	NA	NA	NA	NA	NA	NA	NA	NA	NA	NA	NA	NA	NA	NA	NA	NA	NA	NA	NA	NA	NA	NA	NA	NA	NA	NA	NA	NA	NA	NA	NA	NA	NA	NA	NA	NA	NA	NA	NA	NA	NA	NA	NA	NA	NA	NA	NA	NA	NA	NA	NA	NA	NA	NA	NA	NA	NA	NA	NA	NA	NA	NA	NA	NA	NA	NA	NA	NA	0/0	306	175	38	51	2.341	1.481	3.729	NA
rs41550715_ENSG00000213722	ENSG00000213722	0.342015	-0.0146452	0.005	0.015	1	0.495	-0.0101513	0.01	0.114581	1	NA	NA	0.135266	1	0.135241	1	0.192043	1	rs41550715	132	chr6_31271214	ENSG00000213722	DDAH2	NA	NA	NA	NA	NA	NA	NA	NA	NA	NA	NA	NA	NA	NA	NA	NA	NA	NA	NA	NA	NA	NA	NA	NA	NA	NA	NA	NA	NA	NA	NA	NA	NA	NA	NA	NA	NA	NA	NA	NA	NA	NA	NA	NA	NA	NA	NA	NA	NA	NA	NA	NA	NA	NA	NA	NA	NA	NA	NA	NA	NA	NA	NA	NA	NA	NA	NA	NA	NA	NA	NA	NA	NA	NA	NA	NA	NA	NA	NA	NA	NA	NA	NA	NA	NA	NA	NA	NA	NA	NA	NA	NA	NA	NA	NA	NA	NA	NA	0/0	306	175	38	51	2.341	1.481	3.729	NA
rs41550715_ENSG00000213780	ENSG00000213780	0.148557	0.0359019	0.062	0.038	1	0.512	0.0248853	0.024	0.262535	1	0	0	0.24848	1	0.246799	1	0.217648	1	rs41550715	132	chr6_31271214	ENSG00000213780	GTF2H4	NA	NA	NA	NA	NA	NA	NA	NA	NA	NA	NA	NA	NA	NA	NA	NA	NA	NA	NA	NA	NA	NA	NA	NA	NA	NA	NA	NA	NA	NA	NA	NA	NA	NA	NA	NA	NA	NA	NA	NA	NA	NA	NA	NA	NA	NA	NA	NA	NA	NA	NA	NA	NA	NA	NA	NA	NA	NA	NA	NA	NA	NA	NA	NA	NA	NA	NA	NA	NA	NA	NA	NA	NA	NA	NA	NA	NA	NA	NA	NA	NA	NA	NA	NA	NA	NA	NA	NA	NA	NA	NA	NA	NA	NA	NA	NA	NA	NA	0/0	306	175	38	51	2.341	1.481	3.729	NA
rs41550715_ENSG00000214894	ENSG00000214894	0.482718	-0.0166632	0.036	0.053	1	0.492	-0.0115501	0.016	0.329528	1	0	0	0.551548	1	0.505959	1	0.464376	1	rs41550715	132	chr6_31271214	ENSG00000214894	LINC00243	NA	NA	NA	NA	NA	NA	NA	NA	NA	NA	NA	NA	NA	NA	NA	NA	NA	NA	NA	NA	NA	NA	NA	NA	NA	NA	NA	NA	NA	NA	NA	NA	NA	NA	NA	NA	NA	NA	NA	NA	NA	NA	NA	NA	NA	NA	NA	NA	NA	NA	NA	NA	NA	NA	NA	NA	NA	NA	NA	NA	NA	NA	NA	NA	NA	NA	NA	NA	NA	NA	NA	NA	NA	NA	NA	NA	NA	NA	NA	NA	NA	NA	NA	NA	NA	NA	NA	NA	NA	NA	NA	NA	NA	NA	NA	NA	NA	NA	0/0	306	175	38	51	2.341	1.481	3.729	NA
rs41550715_ENSG00000228022	ENSG00000228022	0.001555	0.00503911	0.003	0	0.054425	0.502	0.00349284	0.004	0.496432	1	NA	NA	0.994402	1	0.991361	1	0.341559	1	rs41550715	132	chr6_31271214	ENSG00000228022	HCG20	NA	NA	NA	NA	NA	NA	NA	NA	NA	NA	NA	NA	NA	NA	NA	NA	NA	NA	NA	NA	NA	NA	NA	NA	NA	NA	NA	NA	NA	NA	NA	NA	NA	NA	NA	NA	NA	NA	NA	NA	NA	NA	NA	NA	NA	NA	NA	NA	NA	NA	NA	NA	NA	NA	NA	NA	NA	NA	NA	NA	NA	NA	NA	NA	NA	NA	NA	NA	NA	NA	NA	NA	NA	NA	NA	NA	NA	NA	NA	NA	NA	NA	NA	NA	NA	NA	NA	NA	NA	NA	NA	NA	NA	NA	NA	NA	NA	NA	0/0	306	175	38	51	2.341	1.481	3.729	NA
rs41550715_ENSG00000228789	ENSG00000228789	0.00465965	0.00403269	0.003	0	0.163088	0.501	0.00279525	0.002	0.543192	1	NA	NA	0.994482	1	0.991492	1	0.395028	1	rs41550715	132	chr6_31271214	ENSG00000228789	HCG22	NA	NA	NA	NA	NA	NA	NA	NA	NA	NA	NA	NA	NA	NA	NA	NA	NA	NA	NA	NA	NA	NA	NA	NA	NA	NA	NA	NA	NA	NA	NA	NA	NA	NA	NA	NA	NA	NA	NA	NA	NA	NA	NA	NA	NA	NA	NA	NA	NA	NA	NA	NA	NA	NA	NA	NA	NA	NA	NA	NA	NA	NA	NA	NA	NA	NA	NA	NA	NA	NA	NA	NA	NA	NA	NA	NA	NA	NA	NA	NA	NA	NA	NA	NA	NA	NA	NA	NA	NA	NA	NA	NA	NA	NA	NA	NA	NA	NA	0/0	306	175	38	51	2.341	1.481	3.729	NA
rs41550715_ENSG00000234745	ENSG00000234745	0.19132	0.106243	0.888	0.886	1	0.539	0.0736422	0.078	0.129316	1	0.38061	1	0.200481	1	0.0546609	1	0.195109	1	rs41550715	132	chr6_31271214	ENSG00000234745	HLA-B	NA	NA	NA	NA	NA	NA	NA	NA	NA	NA	NA	NA	NA	NA	NA	NA	NA	NA	NA	NA	NA	NA	NA	NA	NA	NA	NA	NA	NA	NA	NA	NA	NA	NA	NA	NA	NA	NA	NA	NA	NA	NA	NA	NA	NA	NA	NA	NA	NA	NA	NA	NA	NA	NA	NA	NA	NA	NA	NA	NA	NA	NA	NA	NA	NA	NA	NA	NA	NA	NA	NA	NA	NA	NA	NA	NA	NA	NA	NA	NA	NA	NA	NA	NA	NA	NA	NA	NA	NA	NA	NA	NA	NA	NA	NA	NA	NA	NA	0/0	306	175	38	51	2.341	1.481	3.729	NA
rs41550715_ENSG00000240053	ENSG00000240053	0.55118	-0.00635233	0.003	0.008	1	0.498	-0.0044031	0.004	0.32799	1	1	1	0.490078	1	0.404956	1	0.459799	1	rs41550715	132	chr6_31271214	ENSG00000240053	LY6G5B	NA	NA	NA	NA	NA	NA	NA	NA	NA	NA	NA	NA	NA	NA	NA	NA	NA	NA	NA	NA	NA	NA	NA	NA	NA	NA	NA	NA	NA	NA	NA	NA	NA	NA	NA	NA	NA	NA	NA	NA	NA	NA	NA	NA	NA	NA	NA	NA	NA	NA	NA	NA	NA	NA	NA	NA	NA	NA	NA	NA	NA	NA	NA	NA	NA	NA	NA	NA	NA	NA	NA	NA	NA	NA	NA	NA	NA	NA	NA	NA	NA	NA	NA	NA	NA	NA	NA	NA	NA	NA	NA	NA	NA	NA	NA	NA	NA	NA	0/0	306	175	38	51	2.341	1.481	3.729	NA
rs41550715_ENSG00000286940	ENSG00000286940	0.0162552	0.00352922	0.002	0	0.568934	0.501	0.00244627	0.002	0.598753	1	0.91008	1	0.99453	1	0.991571	1	0.461452	1	rs41550715	132	chr6_31271214	ENSG00000286940	MICB-DT	NA	NA	NA	NA	NA	NA	NA	NA	NA	NA	NA	NA	NA	NA	NA	NA	NA	NA	NA	NA	NA	NA	NA	NA	NA	NA	NA	NA	NA	NA	NA	NA	NA	NA	NA	NA	NA	NA	NA	NA	NA	NA	NA	NA	NA	NA	NA	NA	NA	NA	NA	NA	NA	NA	NA	NA	NA	NA	NA	NA	NA	NA	NA	NA	NA	NA	NA	NA	NA	NA	NA	NA	NA	NA	NA	NA	NA	NA	NA	NA	NA	NA	NA	NA	NA	NA	NA	NA	NA	NA	NA	NA	NA	NA	NA	NA	NA	NA	0/0	306	175	38	51	2.341	1.481	3.729	NA
rs41551018_ENSG00000137310	ENSG00000137310	0.761922	0.0149125	0.067	0.062	1	0.503	0.0103365	0.006	0.854256	1	0	0	0.73056	1	0.719195	1	0.77691	1	rs41551018	80	chr6_31356273	ENSG00000137310	TCF19	NA	NA	NA	NA	NA	NA	NA	NA	NA	NA	NA	NA	NA	NA	NA	NA	NA	NA	NA	NA	NA	NA	NA	NA	NA	NA	NA	NA	NA	NA	NA	NA	NA	NA	NA	NA	NA	NA	NA	NA	NA	NA	NA	NA	NA	NA	NA	NA	NA	NA	NA	NA	NA	NA	NA	NA	NA	NA	NA	NA	NA	NA	NA	NA	NA	NA	NA	NA	NA	NA	NA	NA	NA	NA	NA	NA	NA	NA	NA	NA	NA	NA	NA	NA	NA	NA	NA	NA	NA	NA	NA	NA	NA	NA	NA	NA	NA	NA	NA	NA	NA	NA	NA	NA	NA	NA	NA
rs41551018_ENSG00000137411	ENSG00000137411	0.196676	-0.157069	0.511	0.575	1	0.464	-0.108872	0.072	0.230082	1	0.175004	1	0.110095	1	0.0429884	1	0.164707	1	rs41551018	80	chr6_31356273	ENSG00000137411	VARS2	NA	NA	NA	NA	NA	NA	NA	NA	NA	NA	NA	NA	NA	NA	NA	NA	NA	NA	NA	NA	NA	NA	NA	NA	NA	NA	NA	NA	NA	NA	NA	NA	NA	NA	NA	NA	NA	NA	NA	NA	NA	NA	NA	NA	NA	NA	NA	NA	NA	NA	NA	NA	NA	NA	NA	NA	NA	NA	NA	NA	NA	NA	NA	NA	NA	NA	NA	NA	NA	NA	NA	NA	NA	NA	NA	NA	NA	NA	NA	NA	NA	NA	NA	NA	NA	NA	NA	NA	NA	NA	NA	NA	NA	NA	NA	NA	NA	NA	NA	NA	NA	NA	NA	NA	NA	NA	NA
rs41551018_ENSG00000198563	ENSG00000198563	0.851991	0.011798	0.172	0.162	1	0.504	0.00817772	0.008	0.841522	1	0.982343	1	0.853258	1	0.846306	1	0.852299	1	rs41551018	80	chr6_31356273	ENSG00000198563	DDX39B	NA	NA	NA	NA	NA	NA	NA	NA	NA	NA	NA	NA	NA	NA	NA	NA	NA	NA	NA	NA	NA	NA	NA	NA	NA	NA	NA	NA	NA	NA	NA	NA	NA	NA	NA	NA	NA	NA	NA	NA	NA	NA	NA	NA	NA	NA	NA	NA	NA	NA	NA	NA	NA	NA	NA	NA	NA	NA	NA	NA	NA	NA	NA	NA	NA	NA	NA	NA	NA	NA	NA	NA	NA	NA	NA	NA	NA	NA	NA	NA	NA	NA	NA	NA	NA	NA	NA	NA	NA	NA	NA	NA	NA	NA	NA	NA	NA	NA	NA	NA	NA	NA	NA	NA	NA	NA	NA
rs41551018_ENSG00000204387	ENSG00000204387	0.361468	0.0378201	0.085	0.062	1	0.511	0.0262149	0.022	0.471954	1	0	0	0.418617	1	0.409119	1	0.418107	1	rs41551018	80	chr6_31356273	ENSG00000204387	SNHG32	NA	NA	NA	NA	NA	NA	NA	NA	NA	NA	NA	NA	NA	NA	NA	NA	NA	NA	NA	NA	NA	NA	NA	NA	NA	NA	NA	NA	NA	NA	NA	NA	NA	NA	NA	NA	NA	NA	NA	NA	NA	NA	NA	NA	NA	NA	NA	NA	NA	NA	NA	NA	NA	NA	NA	NA	NA	NA	NA	NA	NA	NA	NA	NA	NA	NA	NA	NA	NA	NA	NA	NA	NA	NA	NA	NA	NA	NA	NA	NA	NA	NA	NA	NA	NA	NA	NA	NA	NA	NA	NA	NA	NA	NA	NA	NA	NA	NA	NA	NA	NA	NA	NA	NA	NA	NA	NA
rs41551018_ENSG00000204388	ENSG00000204388	0.248903	-0.042558	0.03	0.062	1	0.484	-0.029499	0.032	0.0962791	1	0	0	0.169136	1	0.137768	1	0.168193	1	rs41551018	80	chr6_31356273	ENSG00000204388	HSPA1B	NA	NA	NA	NA	NA	NA	NA	NA	NA	NA	NA	NA	NA	NA	NA	NA	NA	NA	NA	NA	NA	NA	NA	NA	NA	NA	NA	NA	NA	NA	NA	NA	NA	NA	NA	NA	NA	NA	NA	NA	NA	NA	NA	NA	NA	NA	NA	NA	NA	NA	NA	NA	NA	NA	NA	NA	NA	NA	NA	NA	NA	NA	NA	NA	NA	NA	NA	NA	NA	NA	NA	NA	NA	NA	NA	NA	NA	NA	NA	NA	NA	NA	NA	NA	NA	NA	NA	NA	NA	NA	NA	NA	NA	NA	NA	NA	NA	NA	NA	NA	NA	NA	NA	NA	NA	NA	NA
rs41551018_ENSG00000204389	ENSG00000204389	0.525157	0.0145789	0.122	0.088	1	0.517	0.0101053	0.034	0.354795	1	4.96391e-05	0.00188629	0.794331	1	0.784712	1	0.499515	1	rs41551018	80	chr6_31356273	ENSG00000204389	HSPA1A	NA	NA	NA	NA	NA	NA	NA	NA	NA	NA	NA	NA	NA	NA	NA	NA	NA	NA	NA	NA	NA	NA	NA	NA	NA	NA	NA	NA	NA	NA	NA	NA	NA	NA	NA	NA	NA	NA	NA	NA	NA	NA	NA	NA	NA	NA	NA	NA	NA	NA	NA	NA	NA	NA	NA	NA	NA	NA	NA	NA	NA	NA	NA	NA	NA	NA	NA	NA	NA	NA	NA	NA	NA	NA	NA	NA	NA	NA	NA	NA	NA	NA	NA	NA	NA	NA	NA	NA	NA	NA	NA	NA	NA	NA	NA	NA	NA	NA	NA	NA	NA	NA	NA	NA	NA	NA	NA
rs41551018_ENSG00000204392	ENSG00000204392	0.752938	0.0108897	0.043	0.038	1	0.503	0.00754814	0.006	0.809175	1	0	0	0.750695	1	0.74447	1	0.768161	1	rs41551018	80	chr6_31356273	ENSG00000204392	LSM2	NA	NA	NA	NA	NA	NA	NA	NA	NA	NA	NA	NA	NA	NA	NA	NA	NA	NA	NA	NA	NA	NA	NA	NA	NA	NA	NA	NA	NA	NA	NA	NA	NA	NA	NA	NA	NA	NA	NA	NA	NA	NA	NA	NA	NA	NA	NA	NA	NA	NA	NA	NA	NA	NA	NA	NA	NA	NA	NA	NA	NA	NA	NA	NA	NA	NA	NA	NA	NA	NA	NA	NA	NA	NA	NA	NA	NA	NA	NA	NA	NA	NA	NA	NA	NA	NA	NA	NA	NA	NA	NA	NA	NA	NA	NA	NA	NA	NA	NA	NA	NA	NA	NA	NA	NA	NA	NA
rs41551018_ENSG00000204394	ENSG00000204394	0.717428	0.0123117	0.044	0.038	1	0.503	0.00853385	0.006	0.776971	1	0	0	0.721828	1	0.71547	1	0.736305	1	rs41551018	80	chr6_31356273	ENSG00000204394	VARS1	NA	NA	NA	NA	NA	NA	NA	NA	NA	NA	NA	NA	NA	NA	NA	NA	NA	NA	NA	NA	NA	NA	NA	NA	NA	NA	NA	NA	NA	NA	NA	NA	NA	NA	NA	NA	NA	NA	NA	NA	NA	NA	NA	NA	NA	NA	NA	NA	NA	NA	NA	NA	NA	NA	NA	NA	NA	NA	NA	NA	NA	NA	NA	NA	NA	NA	NA	NA	NA	NA	NA	NA	NA	NA	NA	NA	NA	NA	NA	NA	NA	NA	NA	NA	NA	NA	NA	NA	NA	NA	NA	NA	NA	NA	NA	NA	NA	NA	NA	NA	NA	NA	NA	NA	NA	NA	NA
rs41551018_ENSG00000204396	ENSG00000204396	0.331473	-0.024266	0.008	0.025	1	0.491	-0.0168199	0.018	0.0848889	1	0	0	0.152646	1	0.118284	1	0.182007	1	rs41551018	80	chr6_31356273	ENSG00000204396	VWA7	NA	NA	NA	NA	NA	NA	NA	NA	NA	NA	NA	NA	NA	NA	NA	NA	NA	NA	NA	NA	NA	NA	NA	NA	NA	NA	NA	NA	NA	NA	NA	NA	NA	NA	NA	NA	NA	NA	NA	NA	NA	NA	NA	NA	NA	NA	NA	NA	NA	NA	NA	NA	NA	NA	NA	NA	NA	NA	NA	NA	NA	NA	NA	NA	NA	NA	NA	NA	NA	NA	NA	NA	NA	NA	NA	NA	NA	NA	NA	NA	NA	NA	NA	NA	NA	NA	NA	NA	NA	NA	NA	NA	NA	NA	NA	NA	NA	NA	NA	NA	NA	NA	NA	NA	NA	NA	NA
rs41551018_ENSG00000204410	ENSG00000204410	0.359503	0.0596735	0.145	0.125	1	0.511	0.0413625	0.022	0.573231	1	0	0	0.347835	1	0.313129	1	0.423763	1	rs41551018	80	chr6_31356273	ENSG00000204410	MSH5	NA	NA	NA	NA	NA	NA	NA	NA	NA	NA	NA	NA	NA	NA	NA	NA	NA	NA	NA	NA	NA	NA	NA	NA	NA	NA	NA	NA	NA	NA	NA	NA	NA	NA	NA	NA	NA	NA	NA	NA	NA	NA	NA	NA	NA	NA	NA	NA	NA	NA	NA	NA	NA	NA	NA	NA	NA	NA	NA	NA	NA	NA	NA	NA	NA	NA	NA	NA	NA	NA	NA	NA	NA	NA	NA	NA	NA	NA	NA	NA	NA	NA	NA	NA	NA	NA	NA	NA	NA	NA	NA	NA	NA	NA	NA	NA	NA	NA	NA	NA	NA	NA	NA	NA	NA	NA	NA
rs41551018_ENSG00000204420	ENSG00000204420	0.391868	-0.0154452	0.002	0.013	1	0.495	-0.0107058	0.01	0.0336119	1	NA	NA	0.0700892	1	0.0700563	1	0.145807	1	rs41551018	80	chr6_31356273	ENSG00000204420	MPIG6B	NA	NA	NA	NA	NA	NA	NA	NA	NA	NA	NA	NA	NA	NA	NA	NA	NA	NA	NA	NA	NA	NA	NA	NA	NA	NA	NA	NA	NA	NA	NA	NA	NA	NA	NA	NA	NA	NA	NA	NA	NA	NA	NA	NA	NA	NA	NA	NA	NA	NA	NA	NA	NA	NA	NA	NA	NA	NA	NA	NA	NA	NA	NA	NA	NA	NA	NA	NA	NA	NA	NA	NA	NA	NA	NA	NA	NA	NA	NA	NA	NA	NA	NA	NA	NA	NA	NA	NA	NA	NA	NA	NA	NA	NA	NA	NA	NA	NA	NA	NA	NA	NA	NA	NA	NA	NA	NA
rs41551018_ENSG00000204421	ENSG00000204421	0.432473	-0.0139612	0.002	0.013	1	0.495	-0.00967715	0.01	0.0849708	1	1	1	0.289983	1	0.153341	1	0.252463	1	rs41551018	80	chr6_31356273	ENSG00000204421	LY6G6C	NA	NA	NA	NA	NA	NA	NA	NA	NA	NA	NA	NA	NA	NA	NA	NA	NA	NA	NA	NA	NA	NA	NA	NA	NA	NA	NA	NA	NA	NA	NA	NA	NA	NA	NA	NA	NA	NA	NA	NA	NA	NA	NA	NA	NA	NA	NA	NA	NA	NA	NA	NA	NA	NA	NA	NA	NA	NA	NA	NA	NA	NA	NA	NA	NA	NA	NA	NA	NA	NA	NA	NA	NA	NA	NA	NA	NA	NA	NA	NA	NA	NA	NA	NA	NA	NA	NA	NA	NA	NA	NA	NA	NA	NA	NA	NA	NA	NA	NA	NA	NA	NA	NA	NA	NA	NA	NA
rs41551018_ENSG00000204427	ENSG00000204427	1.63044e-14	0.0299295	0.02	0	6.19568e-13	0.51	0.0207455	0.02	0.198501	1	0.357357	1	0.988313	1	0.981981	1	0.0721846	1	rs41551018	80	chr6_31356273	ENSG00000204427	ABHD16A	NA	NA	NA	NA	NA	NA	NA	NA	NA	NA	NA	NA	NA	NA	NA	NA	NA	NA	NA	NA	NA	NA	NA	NA	NA	NA	NA	NA	NA	NA	NA	NA	NA	NA	NA	NA	NA	NA	NA	NA	NA	NA	NA	NA	NA	NA	NA	NA	NA	NA	NA	NA	NA	NA	NA	NA	NA	NA	NA	NA	NA	NA	NA	NA	NA	NA	NA	NA	NA	NA	NA	NA	NA	NA	NA	NA	NA	NA	NA	NA	NA	NA	NA	NA	NA	NA	NA	NA	NA	NA	NA	NA	NA	NA	NA	NA	NA	NA	NA	NA	NA	NA	NA	NA	NA	NA	NA
rs41551018_ENSG00000204435	ENSG00000204435	0.206855	-0.0812527	0.102	0.15	1	0.475	-0.0563201	0.05	0.150025	1	0.292032	1	0.110719	1	0.0931487	1	0.141459	1	rs41551018	80	chr6_31356273	ENSG00000204435	CSNK2B	NA	NA	NA	NA	NA	NA	NA	NA	NA	NA	NA	NA	NA	NA	NA	NA	NA	NA	NA	NA	NA	NA	NA	NA	NA	NA	NA	NA	NA	NA	NA	NA	NA	NA	NA	NA	NA	NA	NA	NA	NA	NA	NA	NA	NA	NA	NA	NA	NA	NA	NA	NA	NA	NA	NA	NA	NA	NA	NA	NA	NA	NA	NA	NA	NA	NA	NA	NA	NA	NA	NA	NA	NA	NA	NA	NA	NA	NA	NA	NA	NA	NA	NA	NA	NA	NA	NA	NA	NA	NA	NA	NA	NA	NA	NA	NA	NA	NA	NA	NA	NA	NA	NA	NA	NA	NA	NA
rs41551018_ENSG00000204438	ENSG00000204438	9.20752e-07	0.0118497	0.008	0	3.49886e-05	0.504	0.0082136	0.008	0.415075	1	NA	NA	0.992881	1	0.989019	1	0.252921	1	rs41551018	80	chr6_31356273	ENSG00000204438	GPANK1	NA	NA	NA	NA	NA	NA	NA	NA	NA	NA	NA	NA	NA	NA	NA	NA	NA	NA	NA	NA	NA	NA	NA	NA	NA	NA	NA	NA	NA	NA	NA	NA	NA	NA	NA	NA	NA	NA	NA	NA	NA	NA	NA	NA	NA	NA	NA	NA	NA	NA	NA	NA	NA	NA	NA	NA	NA	NA	NA	NA	NA	NA	NA	NA	NA	NA	NA	NA	NA	NA	NA	NA	NA	NA	NA	NA	NA	NA	NA	NA	NA	NA	NA	NA	NA	NA	NA	NA	NA	NA	NA	NA	NA	NA	NA	NA	NA	NA	NA	NA	NA	NA	NA	NA	NA	NA	NA
rs41551018_ENSG00000204439	ENSG00000204439	0.00465998	0.00396073	0.003	0	0.177079	0.501	0.00274537	0.002	0.639223	1	NA	NA	0.995709	1	0.993385	1	0.509783	1	rs41551018	80	chr6_31356273	ENSG00000204439	C6orf47	NA	NA	NA	NA	NA	NA	NA	NA	NA	NA	NA	NA	NA	NA	NA	NA	NA	NA	NA	NA	NA	NA	NA	NA	NA	NA	NA	NA	NA	NA	NA	NA	NA	NA	NA	NA	NA	NA	NA	NA	NA	NA	NA	NA	NA	NA	NA	NA	NA	NA	NA	NA	NA	NA	NA	NA	NA	NA	NA	NA	NA	NA	NA	NA	NA	NA	NA	NA	NA	NA	NA	NA	NA	NA	NA	NA	NA	NA	NA	NA	NA	NA	NA	NA	NA	NA	NA	NA	NA	NA	NA	NA	NA	NA	NA	NA	NA	NA	NA	NA	NA	NA	NA	NA	NA	NA	NA
rs41551018_ENSG00000204444	ENSG00000204444	0.579202	-0.0100113	0.005	0.013	1	0.496	-0.0069393	0.008	0.411617	1	NA	NA	0.425607	1	0.425584	1	0.476316	1	rs41551018	80	chr6_31356273	ENSG00000204444	APOM	NA	NA	NA	NA	NA	NA	NA	NA	NA	NA	NA	NA	NA	NA	NA	NA	NA	NA	NA	NA	NA	NA	NA	NA	NA	NA	NA	NA	NA	NA	NA	NA	NA	NA	NA	NA	NA	NA	NA	NA	NA	NA	NA	NA	NA	NA	NA	NA	NA	NA	NA	NA	NA	NA	NA	NA	NA	NA	NA	NA	NA	NA	NA	NA	NA	NA	NA	NA	NA	NA	NA	NA	NA	NA	NA	NA	NA	NA	NA	NA	NA	NA	NA	NA	NA	NA	NA	NA	NA	NA	NA	NA	NA	NA	NA	NA	NA	NA	NA	NA	NA	NA	NA	NA	NA	NA	NA
rs41551018_ENSG00000204463	ENSG00000204463	0.37294	-0.0456769	0.051	0.075	1	0.488	-0.0316608	0.024	0.325905	1	0.270357	1	0.228449	1	0.204759	1	0.287053	1	rs41551018	80	chr6_31356273	ENSG00000204463	BAG6	NA	NA	NA	NA	NA	NA	NA	NA	NA	NA	NA	NA	NA	NA	NA	NA	NA	NA	NA	NA	NA	NA	NA	NA	NA	NA	NA	NA	NA	NA	NA	NA	NA	NA	NA	NA	NA	NA	NA	NA	NA	NA	NA	NA	NA	NA	NA	NA	NA	NA	NA	NA	NA	NA	NA	NA	NA	NA	NA	NA	NA	NA	NA	NA	NA	NA	NA	NA	NA	NA	NA	NA	NA	NA	NA	NA	NA	NA	NA	NA	NA	NA	NA	NA	NA	NA	NA	NA	NA	NA	NA	NA	NA	NA	NA	NA	NA	NA	NA	NA	NA	NA	NA	NA	NA	NA	NA
rs41551018_ENSG00000204469	ENSG00000204469	0.628206	-0.0173096	0.048	0.062	1	0.493	-0.0119981	0.014	0.557611	1	0	0	0.622054	1	0.618381	1	0.605917	1	rs41551018	80	chr6_31356273	ENSG00000204469	PRRC2A	NA	NA	NA	NA	NA	NA	NA	NA	NA	NA	NA	NA	NA	NA	NA	NA	NA	NA	NA	NA	NA	NA	NA	NA	NA	NA	NA	NA	NA	NA	NA	NA	NA	NA	NA	NA	NA	NA	NA	NA	NA	NA	NA	NA	NA	NA	NA	NA	NA	NA	NA	NA	NA	NA	NA	NA	NA	NA	NA	NA	NA	NA	NA	NA	NA	NA	NA	NA	NA	NA	NA	NA	NA	NA	NA	NA	NA	NA	NA	NA	NA	NA	NA	NA	NA	NA	NA	NA	NA	NA	NA	NA	NA	NA	NA	NA	NA	NA	NA	NA	NA	NA	NA	NA	NA	NA	NA
rs41551018_ENSG00000204498	ENSG00000204498	0.708033	-0.00656399	0.008	0.013	1	0.498	-0.00454981	0.004	0.618516	1	1	1	0.671715	1	0.653622	1	0.669044	1	rs41551018	80	chr6_31356273	ENSG00000204498	NFKBIL1	NA	NA	NA	NA	NA	NA	NA	NA	NA	NA	NA	NA	NA	NA	NA	NA	NA	NA	NA	NA	NA	NA	NA	NA	NA	NA	NA	NA	NA	NA	NA	NA	NA	NA	NA	NA	NA	NA	NA	NA	NA	NA	NA	NA	NA	NA	NA	NA	NA	NA	NA	NA	NA	NA	NA	NA	NA	NA	NA	NA	NA	NA	NA	NA	NA	NA	NA	NA	NA	NA	NA	NA	NA	NA	NA	NA	NA	NA	NA	NA	NA	NA	NA	NA	NA	NA	NA	NA	NA	NA	NA	NA	NA	NA	NA	NA	NA	NA	NA	NA	NA	NA	NA	NA	NA	NA	NA
rs41551018_ENSG00000204516	ENSG00000204516	0.39313	0.0480303	0.177	0.138	1	0.52	0.0332921	0.04	0.367213	1	0.664316	1	0.485605	1	0.448512	1	0.404047	1	rs41551018	80	chr6_31356273	ENSG00000204516	MICB	NA	NA	NA	NA	NA	NA	NA	NA	NA	NA	NA	NA	NA	NA	NA	NA	NA	NA	NA	NA	NA	NA	NA	NA	NA	NA	NA	NA	NA	NA	NA	NA	NA	NA	NA	NA	NA	NA	NA	NA	NA	NA	NA	NA	NA	NA	NA	NA	NA	NA	NA	NA	NA	NA	NA	NA	NA	NA	NA	NA	NA	NA	NA	NA	NA	NA	NA	NA	NA	NA	NA	NA	NA	NA	NA	NA	NA	NA	NA	NA	NA	NA	NA	NA	NA	NA	NA	NA	NA	NA	NA	NA	NA	NA	NA	NA	NA	NA	NA	NA	NA	NA	NA	NA	NA	NA	NA
rs41551018_ENSG00000204520	ENSG00000204520	0.00639338	0.250679	0.536	0.425	0.242948	0.571	0.173758	0.142	0.018943	0.719834	0.00745263	0.2832	0.00995175	0.378167	0.00489772	0.186113	0.0127401	0.484124	rs41551018	80	chr6_31356273	ENSG00000204520	MICA	NA	NA	NA	NA	NA	NA	NA	NA	NA	NA	NA	NA	NA	NA	NA	NA	NA	NA	NA	NA	NA	NA	NA	NA	NA	NA	NA	NA	NA	NA	NA	NA	NA	NA	NA	NA	NA	NA	NA	NA	NA	NA	NA	NA	NA	NA	NA	NA	NA	NA	NA	NA	NA	NA	NA	NA	NA	NA	NA	NA	NA	NA	NA	NA	NA	NA	NA	NA	NA	NA	NA	NA	NA	NA	NA	NA	NA	NA	NA	NA	NA	NA	NA	NA	NA	NA	NA	NA	NA	NA	NA	NA	NA	NA	NA	NA	NA	NA	NA	NA	NA	NA	NA	NA	NA	NA	NA
rs41551018_ENSG00000204525	ENSG00000204525	0.685595	0.0925631	0.985	0.988	1	0.523	0.0641599	0.046	0.472568	1	0.362038	1	0.310859	1	0.0746204	1	0.720947	1	rs41551018	80	chr6_31356273	ENSG00000204525	HLA-C	NA	NA	NA	NA	NA	NA	NA	NA	NA	NA	NA	NA	NA	NA	NA	NA	NA	NA	NA	NA	NA	NA	NA	NA	NA	NA	NA	NA	NA	NA	NA	NA	NA	NA	NA	NA	NA	NA	NA	NA	NA	NA	NA	NA	NA	NA	NA	NA	NA	NA	NA	NA	NA	NA	NA	NA	NA	NA	NA	NA	NA	NA	NA	NA	NA	NA	NA	NA	NA	NA	NA	NA	NA	NA	NA	NA	NA	NA	NA	NA	NA	NA	NA	NA	NA	NA	NA	NA	NA	NA	NA	NA	NA	NA	NA	NA	NA	NA	NA	NA	NA	NA	NA	NA	NA	NA	NA
rs41551018_ENSG00000204531	ENSG00000204531	0.986591	0.00494922	0.07	0.075	1	0.498	0.00343054	0.004	0.869576	1	0	0	0.914578	1	0.907446	1	0.987178	1	rs41551018	80	chr6_31356273	ENSG00000204531	POU5F1	NA	NA	NA	NA	NA	NA	NA	NA	NA	NA	NA	NA	NA	NA	NA	NA	NA	NA	NA	NA	NA	NA	NA	NA	NA	NA	NA	NA	NA	NA	NA	NA	NA	NA	NA	NA	NA	NA	NA	NA	NA	NA	NA	NA	NA	NA	NA	NA	NA	NA	NA	NA	NA	NA	NA	NA	NA	NA	NA	NA	NA	NA	NA	NA	NA	NA	NA	NA	NA	NA	NA	NA	NA	NA	NA	NA	NA	NA	NA	NA	NA	NA	NA	NA	NA	NA	NA	NA	NA	NA	NA	NA	NA	NA	NA	NA	NA	NA	NA	NA	NA	NA	NA	NA	NA	NA	NA
rs41551018_ENSG00000204536	ENSG00000204536	0.32613	-0.133268	0.356	0.388	1	0.478	-0.0923742	0.044	0.42625	1	0.0411208	1	0.136292	1	0.0733296	1	0.269199	1	rs41551018	80	chr6_31356273	ENSG00000204536	CCHCR1	NA	NA	NA	NA	NA	NA	NA	NA	NA	NA	NA	NA	NA	NA	NA	NA	NA	NA	NA	NA	NA	NA	NA	NA	NA	NA	NA	NA	NA	NA	NA	NA	NA	NA	NA	NA	NA	NA	NA	NA	NA	NA	NA	NA	NA	NA	NA	NA	NA	NA	NA	NA	NA	NA	NA	NA	NA	NA	NA	NA	NA	NA	NA	NA	NA	NA	NA	NA	NA	NA	NA	NA	NA	NA	NA	NA	NA	NA	NA	NA	NA	NA	NA	NA	NA	NA	NA	NA	NA	NA	NA	NA	NA	NA	NA	NA	NA	NA	NA	NA	NA	NA	NA	NA	NA	NA	NA
rs41551018_ENSG00000204538	ENSG00000204538	0.670585	-0.00812447	0.015	0.025	1	0.495	-0.00563145	0.01	0.502111	1	0	0	0.774707	1	0.716133	1	0.664255	1	rs41551018	80	chr6_31356273	ENSG00000204538	PSORS1C2	NA	NA	NA	NA	NA	NA	NA	NA	NA	NA	NA	NA	NA	NA	NA	NA	NA	NA	NA	NA	NA	NA	NA	NA	NA	NA	NA	NA	NA	NA	NA	NA	NA	NA	NA	NA	NA	NA	NA	NA	NA	NA	NA	NA	NA	NA	NA	NA	NA	NA	NA	NA	NA	NA	NA	NA	NA	NA	NA	NA	NA	NA	NA	NA	NA	NA	NA	NA	NA	NA	NA	NA	NA	NA	NA	NA	NA	NA	NA	NA	NA	NA	NA	NA	NA	NA	NA	NA	NA	NA	NA	NA	NA	NA	NA	NA	NA	NA	NA	NA	NA	NA	NA	NA	NA	NA	NA
rs41551018_ENSG00000204539	ENSG00000204539	0.463466	-0.0110459	0.01	0.025	1	0.492	-0.00765643	0.016	0.191275	1	0	0	0.773416	1	0.603034	1	0.479275	1	rs41551018	80	chr6_31356273	ENSG00000204539	CDSN	NA	NA	NA	NA	NA	NA	NA	NA	NA	NA	NA	NA	NA	NA	NA	NA	NA	NA	NA	NA	NA	NA	NA	NA	NA	NA	NA	NA	NA	NA	NA	NA	NA	NA	NA	NA	NA	NA	NA	NA	NA	NA	NA	NA	NA	NA	NA	NA	NA	NA	NA	NA	NA	NA	NA	NA	NA	NA	NA	NA	NA	NA	NA	NA	NA	NA	NA	NA	NA	NA	NA	NA	NA	NA	NA	NA	NA	NA	NA	NA	NA	NA	NA	NA	NA	NA	NA	NA	NA	NA	NA	NA	NA	NA	NA	NA	NA	NA	NA	NA	NA	NA	NA	NA	NA	NA	NA
rs41551018_ENSG00000204540	ENSG00000204540	0.371293	-0.0493604	0.166	0.212	1	0.477	-0.034214	0.046	0.2752	1	0.212572	1	0.455022	1	0.408671	1	0.356762	1	rs41551018	80	chr6_31356273	ENSG00000204540	PSORS1C1	NA	NA	NA	NA	NA	NA	NA	NA	NA	NA	NA	NA	NA	NA	NA	NA	NA	NA	NA	NA	NA	NA	NA	NA	NA	NA	NA	NA	NA	NA	NA	NA	NA	NA	NA	NA	NA	NA	NA	NA	NA	NA	NA	NA	NA	NA	NA	NA	NA	NA	NA	NA	NA	NA	NA	NA	NA	NA	NA	NA	NA	NA	NA	NA	NA	NA	NA	NA	NA	NA	NA	NA	NA	NA	NA	NA	NA	NA	NA	NA	NA	NA	NA	NA	NA	NA	NA	NA	NA	NA	NA	NA	NA	NA	NA	NA	NA	NA	NA	NA	NA	NA	NA	NA	NA	NA	NA
rs41551018_ENSG00000204580	ENSG00000204580	0.134058	-0.071712	0.066	0.125	1	0.471	-0.049707	0.058	0.0378964	1	0	0	0.095549	1	0.0766015	1	0.0855289	1	rs41551018	80	chr6_31356273	ENSG00000204580	DDR1	NA	NA	NA	NA	NA	NA	NA	NA	NA	NA	NA	NA	NA	NA	NA	NA	NA	NA	NA	NA	NA	NA	NA	NA	NA	NA	NA	NA	NA	NA	NA	NA	NA	NA	NA	NA	NA	NA	NA	NA	NA	NA	NA	NA	NA	NA	NA	NA	NA	NA	NA	NA	NA	NA	NA	NA	NA	NA	NA	NA	NA	NA	NA	NA	NA	NA	NA	NA	NA	NA	NA	NA	NA	NA	NA	NA	NA	NA	NA	NA	NA	NA	NA	NA	NA	NA	NA	NA	NA	NA	NA	NA	NA	NA	NA	NA	NA	NA	NA	NA	NA	NA	NA	NA	NA	NA	NA
rs41551018_ENSG00000206337	ENSG00000206337	0.290288	0.0197562	0.026	0.013	1	0.507	0.0136939	0.014	0.456729	1	1	1	0.459002	1	0.45617	1	0.404708	1	rs41551018	80	chr6_31356273	ENSG00000206337	HCP5	NA	NA	NA	NA	NA	NA	NA	NA	NA	NA	NA	NA	NA	NA	NA	NA	NA	NA	NA	NA	NA	NA	NA	NA	NA	NA	NA	NA	NA	NA	NA	NA	NA	NA	NA	NA	NA	NA	NA	NA	NA	NA	NA	NA	NA	NA	NA	NA	NA	NA	NA	NA	NA	NA	NA	NA	NA	NA	NA	NA	NA	NA	NA	NA	NA	NA	NA	NA	NA	NA	NA	NA	NA	NA	NA	NA	NA	NA	NA	NA	NA	NA	NA	NA	NA	NA	NA	NA	NA	NA	NA	NA	NA	NA	NA	NA	NA	NA	NA	NA	NA	NA	NA	NA	NA	NA	NA
rs41551018_ENSG00000206344	ENSG00000206344	0.403597	-0.0208269	0.01	0.025	1	0.492	-0.0144361	0.016	0.190766	1	0	0	0.250713	1	0.225139	1	0.282082	1	rs41551018	80	chr6_31356273	ENSG00000206344	HCG27	NA	NA	NA	NA	NA	NA	NA	NA	NA	NA	NA	NA	NA	NA	NA	NA	NA	NA	NA	NA	NA	NA	NA	NA	NA	NA	NA	NA	NA	NA	NA	NA	NA	NA	NA	NA	NA	NA	NA	NA	NA	NA	NA	NA	NA	NA	NA	NA	NA	NA	NA	NA	NA	NA	NA	NA	NA	NA	NA	NA	NA	NA	NA	NA	NA	NA	NA	NA	NA	NA	NA	NA	NA	NA	NA	NA	NA	NA	NA	NA	NA	NA	NA	NA	NA	NA	NA	NA	NA	NA	NA	NA	NA	NA	NA	NA	NA	NA	NA	NA	NA	NA	NA	NA	NA	NA	NA
rs41551018_ENSG00000213719	ENSG00000213719	0.309317	-0.0765463	0.229	0.275	1	0.474	-0.0530579	0.052	0.286408	1	0.716356	1	0.262325	1	0.241759	1	0.274377	1	rs41551018	80	chr6_31356273	ENSG00000213719	CLIC1	NA	NA	NA	NA	NA	NA	NA	NA	NA	NA	NA	NA	NA	NA	NA	NA	NA	NA	NA	NA	NA	NA	NA	NA	NA	NA	NA	NA	NA	NA	NA	NA	NA	NA	NA	NA	NA	NA	NA	NA	NA	NA	NA	NA	NA	NA	NA	NA	NA	NA	NA	NA	NA	NA	NA	NA	NA	NA	NA	NA	NA	NA	NA	NA	NA	NA	NA	NA	NA	NA	NA	NA	NA	NA	NA	NA	NA	NA	NA	NA	NA	NA	NA	NA	NA	NA	NA	NA	NA	NA	NA	NA	NA	NA	NA	NA	NA	NA	NA	NA	NA	NA	NA	NA	NA	NA	NA
rs41551018_ENSG00000213722	ENSG00000213722	6.21534e-05	0.00791062	0.005	0	0.00236183	0.503	0.00548322	0.006	0.506452	1	NA	NA	0.993067	1	0.989326	1	0.350897	1	rs41551018	80	chr6_31356273	ENSG00000213722	DDAH2	NA	NA	NA	NA	NA	NA	NA	NA	NA	NA	NA	NA	NA	NA	NA	NA	NA	NA	NA	NA	NA	NA	NA	NA	NA	NA	NA	NA	NA	NA	NA	NA	NA	NA	NA	NA	NA	NA	NA	NA	NA	NA	NA	NA	NA	NA	NA	NA	NA	NA	NA	NA	NA	NA	NA	NA	NA	NA	NA	NA	NA	NA	NA	NA	NA	NA	NA	NA	NA	NA	NA	NA	NA	NA	NA	NA	NA	NA	NA	NA	NA	NA	NA	NA	NA	NA	NA	NA	NA	NA	NA	NA	NA	NA	NA	NA	NA	NA	NA	NA	NA	NA	NA	NA	NA	NA	NA
rs41551018_ENSG00000213780	ENSG00000213780	0.000236881	0.0719303	0.062	0.013	0.00900148	0.525	0.0498583	0.05	0.0677421	1	1	1	0.102875	1	0.102466	1	0.0274754	1	rs41551018	80	chr6_31356273	ENSG00000213780	GTF2H4	NA	NA	NA	NA	NA	NA	NA	NA	NA	NA	NA	NA	NA	NA	NA	NA	NA	NA	NA	NA	NA	NA	NA	NA	NA	NA	NA	NA	NA	NA	NA	NA	NA	NA	NA	NA	NA	NA	NA	NA	NA	NA	NA	NA	NA	NA	NA	NA	NA	NA	NA	NA	NA	NA	NA	NA	NA	NA	NA	NA	NA	NA	NA	NA	NA	NA	NA	NA	NA	NA	NA	NA	NA	NA	NA	NA	NA	NA	NA	NA	NA	NA	NA	NA	NA	NA	NA	NA	NA	NA	NA	NA	NA	NA	NA	NA	NA	NA	NA	NA	NA	NA	NA	NA	NA	NA	NA
rs41551018_ENSG00000228789	ENSG00000228789	0.00465998	0.00396073	0.003	0	0.177079	0.501	0.00274537	0.002	0.639223	1	NA	NA	0.995709	1	0.993385	1	0.509783	1	rs41551018	80	chr6_31356273	ENSG00000228789	HCG22	NA	NA	NA	NA	NA	NA	NA	NA	NA	NA	NA	NA	NA	NA	NA	NA	NA	NA	NA	NA	NA	NA	NA	NA	NA	NA	NA	NA	NA	NA	NA	NA	NA	NA	NA	NA	NA	NA	NA	NA	NA	NA	NA	NA	NA	NA	NA	NA	NA	NA	NA	NA	NA	NA	NA	NA	NA	NA	NA	NA	NA	NA	NA	NA	NA	NA	NA	NA	NA	NA	NA	NA	NA	NA	NA	NA	NA	NA	NA	NA	NA	NA	NA	NA	NA	NA	NA	NA	NA	NA	NA	NA	NA	NA	NA	NA	NA	NA	NA	NA	NA	NA	NA	NA	NA	NA	NA
rs41551018_ENSG00000234745	ENSG00000234745	0.45764	0.0674729	0.889	0.863	1	0.521	0.0467686	0.042	0.524306	1	0.884303	1	0.521821	1	0.332127	1	0.440904	1	rs41551018	80	chr6_31356273	ENSG00000234745	HLA-B	NA	NA	NA	NA	NA	NA	NA	NA	NA	NA	NA	NA	NA	NA	NA	NA	NA	NA	NA	NA	NA	NA	NA	NA	NA	NA	NA	NA	NA	NA	NA	NA	NA	NA	NA	NA	NA	NA	NA	NA	NA	NA	NA	NA	NA	NA	NA	NA	NA	NA	NA	NA	NA	NA	NA	NA	NA	NA	NA	NA	NA	NA	NA	NA	NA	NA	NA	NA	NA	NA	NA	NA	NA	NA	NA	NA	NA	NA	NA	NA	NA	NA	NA	NA	NA	NA	NA	NA	NA	NA	NA	NA	NA	NA	NA	NA	NA	NA	NA	NA	NA	NA	NA	NA	NA	NA	NA
rs41551018_ENSG00000240053	ENSG00000240053	0.00309903	0.00494922	0.003	0	0.117763	0.502	0.00343054	0.004	0.618913	1	0.92167	1	0.993283	1	0.989682	1	0.484415	1	rs41551018	80	chr6_31356273	ENSG00000240053	LY6G5B	NA	NA	NA	NA	NA	NA	NA	NA	NA	NA	NA	NA	NA	NA	NA	NA	NA	NA	NA	NA	NA	NA	NA	NA	NA	NA	NA	NA	NA	NA	NA	NA	NA	NA	NA	NA	NA	NA	NA	NA	NA	NA	NA	NA	NA	NA	NA	NA	NA	NA	NA	NA	NA	NA	NA	NA	NA	NA	NA	NA	NA	NA	NA	NA	NA	NA	NA	NA	NA	NA	NA	NA	NA	NA	NA	NA	NA	NA	NA	NA	NA	NA	NA	NA	NA	NA	NA	NA	NA	NA	NA	NA	NA	NA	NA	NA	NA	NA	NA	NA	NA	NA	NA	NA	NA	NA	NA
rs41551018_ENSG00000286940	ENSG00000286940	0.0938567	-0.0511296	0.001	0.038	1	0.482	-0.0354403	0.036	6.66191e-13	2.53153e-11	0	0	0.000529613	0.0201253	1.49801e-05	0.000569243	0.000846492	0.0321667	rs41551018	80	chr6_31356273	ENSG00000286940	MICB-DT	NA	NA	NA	NA	NA	NA	NA	NA	NA	NA	NA	NA	NA	NA	NA	NA	NA	NA	NA	NA	NA	NA	NA	NA	NA	NA	NA	NA	NA	NA	NA	NA	NA	NA	NA	NA	NA	NA	NA	NA	NA	NA	NA	NA	NA	NA	NA	NA	NA	NA	NA	NA	NA	NA	NA	NA	NA	NA	NA	NA	NA	NA	NA	NA	NA	NA	NA	NA	NA	NA	NA	NA	NA	NA	NA	NA	NA	NA	NA	NA	NA	NA	NA	NA	NA	NA	NA	NA	NA	NA	NA	NA	NA	NA	NA	NA	NA	NA	NA	NA	NA	NA	NA	NA	NA	NA	NA
rs41552627_ENSG00000066379	ENSG00000066379	0.0849646	0.123552	0.301	0.23	1	0.537	0.0856395	0.074	0.141866	1	0.152429	1	0.115093	1	0.0933818	1	0.113225	1	rs41552627	87	chr6_29943202	ENSG00000066379	POLR1H	0.0085566	0.19572	0.0646252	0.133559	0.952614	0.009765	0.0572703	0.187404	0.94764	-0.0137913	0.876221	0.0125645	0.242882	0.245104	0.591629	0.121999	0.00724621	0.497092	0.0261123	0.359245	0.0664608	0.304551	0.522027	0.126946	0.721705	-0.0579436	0.229054	0.212633	0.086213	0.240095	0.00555942	0.329531	0.39082	0.148686	0.0234518	0.383171	0.188901	0.265956	0.136473	0.136907	0.0121133	0.226226	0.191257	0.177469	0.0414725	0.236885	0.0294698	0.190744	0.0350521	0.263503	0.00571393	0.25944	8.111e-05	0.381908	0.164287	0.198206	0.000145516	0.397459	0.667695	0.146319	0.543033	-0.119255	0.000113624	0.361203	0.327252	0.169936	9.51738e-05	0.276975	0.0289753	0.170503	0.253591	-0.309669	0.250885	0.117968	0.000501217	0.457949	0.283177	0.188448	0.288926	0.0808347	0.00218323	0.200861	0.706831	-0.0518399	0.311213	0.124678	0.586022	0.0564396	0.00322884	0.326781	0.0509703	0.190778	0.426273	0.166367	0.718449	0.0644669	0.11229	0.0893199	NA	NA	NA	NA	NA	NA	NA	NA	GRCh38.AFR_rs2523395:0.2225#0.0193|GRCh38.AMR_rs115707823:0.2126#0.0321|GRCh38.AMR_rs2523395:0.5423#0.0271|GRCh38.EAS_rs2523395:1.0#0.0127|GRCh38.EUR_rs115707823:0.3028#0.0288
rs41552627_ENSG00000204599	ENSG00000204599	1.48814e-13	0.0285399	0.019	0	2.38102e-12	0.509	0.0197824	0.018	0.195205	1	0.35084	1	0.987851	1	0.981272	1	0.0701778	1	rs41552627	87	chr6_29943202	ENSG00000204599	TRIM39	0.133472	0.102513	0.0463702	0.151517	0.416893	0.148709	0.213222	0.0954347	0.228127	0.198011	0.798507	0.0140561	0.833703	-0.0501985	0.214027	-0.259138	0.113547	0.244747	0.0121774	0.37112	0.775714	-0.04069	0.557885	-0.0880067	0.44813	0.121192	0.331329	-0.12437	0.432273	0.123674	0.981706	0.0035515	0.258139	-0.19173	0.248885	0.2234	0.692939	-0.061726	0.149337	0.142904	0.031592	0.150387	0.605363	0.0865748	0.41139	0.0570312	0.312376	0.0616107	0.680516	-0.0303833	0.155244	0.095457	0.219619	0.0647075	0.653151	0.0558037	0.423252	0.101241	0.152872	0.523704	0.516776	0.0957188	0.239678	0.0915273	0.193326	0.245161	0.118019	0.0864854	0.31607	0.0724043	0.0851912	0.332315	0.297058	0.0973508	0.361068	0.0890394	0.758676	0.0417604	0.0100026	0.192953	0.0980758	0.116513	0.506416	0.0742654	0.186295	0.181154	0.924884	-0.00741235	0.345002	0.0616648	0.64929	0.0264396	0.26811	0.199537	0.357867	-0.183146	0.0186469	0.107667	NA	NA	NA	NA	NA	NA	NA	NA	GRCh38.AFR_rs2523395:0.2225#0.0193|GRCh38.AMR_rs115707823:0.2126#0.0321|GRCh38.AMR_rs2523395:0.5423#0.0271|GRCh38.EAS_rs2523395:1.0#0.0127|GRCh38.EUR_rs115707823:0.3028#0.0288
rs41552627_ENSG00000204619	ENSG00000204619	0.000180241	0.00694081	0.005	0	0.00288386	0.502	0.00481101	0.004	0.516584	1	NA	NA	0.992833	1	0.988973	1	0.362628	1	rs41552627	87	chr6_29943202	ENSG00000204619	PPP1R11	0.909257	-0.00614226	0.972321	0.00247945	0.804541	0.035843	0.045483	0.110839	0.835367	0.0263268	0.161165	0.0643704	0.824481	-0.0307503	0.862246	0.0239827	0.172817	0.188896	0.000443936	0.542512	0.000132472	0.498393	0.316183	0.0990562	0.0755125	0.163056	0.494361	0.0637747	0.179501	0.153887	0.352425	0.0771353	0.220377	0.175811	0.992984	-0.00175104	0.0655645	0.337332	0.382649	0.0561241	0.32963	-0.0442082	0.412546	0.100898	0.392915	0.070134	0.650369	0.0250912	0.129974	0.0830888	0.903018	0.00797583	0.769363	0.0137386	0.785207	-0.0229487	0.546804	-0.0375872	0.0409644	-0.434072	0.175386	0.163744	0.961543	-0.00281931	0.206395	0.180092	0.942282	0.00291695	0.679401	-0.0175774	0.260163	-0.211252	0.208038	0.122054	0.604015	0.0623801	0.815115	0.0253065	0.758925	0.0154523	0.00454756	-0.121791	0.737399	0.0272396	0.927817	-0.0122085	0.780955	-0.0217205	0.194343	-0.100237	0.434574	0.0374369	0.0409159	-0.304915	0.124335	-0.260912	0.00935981	0.0892822	NA	NA	NA	NA	NA	NA	NA	NA	GRCh38.AFR_rs2523395:0.2225#0.0193|GRCh38.AMR_rs115707823:0.2126#0.0321|GRCh38.AMR_rs2523395:0.5423#0.0271|GRCh38.EAS_rs2523395:1.0#0.0127|GRCh38.EUR_rs115707823:0.3028#0.0288
rs41552627_ENSG00000204642	ENSG00000204642	0.0479243	-0.193778	0.58	0.655	0.766788	0.437	-0.134317	0.126	0.03332	0.53312	0.171737	1	0.0425573	0.680918	0.00860731	0.137717	0.0371129	0.593806	rs41552627	87	chr6_29943202	ENSG00000204642	HLA-F	0.421347	-0.0522849	0.493582	-0.0416945	0.27243	-0.232154	0.413965	0.0564199	0.556394	-0.0886539	0.858051	-0.0107508	0.894174	-0.0265493	0.724452	0.070146	0.836074	0.0338828	0.175956	-0.317928	0.139679	-0.274726	0.690375	-0.055687	0.0310917	-0.306386	0.647855	-0.0574152	0.945593	-0.00910796	0.0786789	0.20271	0.996601	-0.000690812	0.885613	0.0295718	0.0975193	0.341014	0.839721	-0.0168334	0.519903	-0.0750157	0.038778	-0.216863	0.192563	-0.11484	0.809398	-0.0207295	0.995247	-0.000501775	0.134199	-0.112678	0.968058	0.00280373	0.296735	-0.0992529	0.292018	-0.0660299	0.141547	-0.403256	0.205235	0.29284	0.247549	-0.0682704	0.42582	-0.171784	0.328437	-0.0726542	0.737805	-0.0239375	0.471297	0.151734	0.122267	-0.183541	0.274311	-0.138162	0.761136	0.0432885	0.592878	0.0494544	0.399948	-0.078443	0.490817	0.0993221	0.576904	-0.0789242	0.0163387	-0.242126	0.873593	-0.0209679	0.56445	-0.0363845	0.194419	-0.189735	0.839222	0.0357779	0.628509	-0.0413146	NA	NA	NA	NA	NA	NA	NA	NA	GRCh38.AFR_rs2523395:0.2225#0.0193|GRCh38.AMR_rs115707823:0.2126#0.0321|GRCh38.AMR_rs2523395:0.5423#0.0271|GRCh38.EAS_rs2523395:1.0#0.0127|GRCh38.EUR_rs115707823:0.3028#0.0288
rs41552627_ENSG00000204644	ENSG00000204644	0.409222	-0.0189415	0.009	0.023	1	0.493	-0.0131293	0.014	0.199744	1	0	0	0.262963	1	0.235368	1	0.291245	1	rs41552627	87	chr6_29943202	ENSG00000204644	ZFP57	0.354365	-0.125449	0.27381	-0.161897	0.0987887	-0.427538	0.398374	-0.141315	0.100257	-0.548647	0.255467	-0.168456	0.496106	-0.103724	0.718104	-0.0631425	0.181993	-0.149429	0.770456	-0.056815	0.235487	-0.15906	0.4673	-0.0808983	0.404694	-0.0992983	0.571176	-0.0590754	0.558055	-0.0594829	0.139437	-0.14465	0.0829275	-0.260854	0.164349	-0.280702	0.091773	-0.295802	0.984236	-0.00359176	0.0177129	-0.313382	0.0485486	-0.415532	0.327749	-0.193821	0.364669	-0.163958	0.498348	-0.144871	0.2485	-0.184402	0.107329	-0.270477	0.177468	-0.301671	0.571938	-0.111146	0.894108	-0.0661303	0.127765	-0.415343	0.0941668	-0.298979	0.333613	-0.268137	NA	NA	0.173192	-0.188281	0.262727	-0.3371	0.17231	-0.238697	0.6286	0.0923334	0.385547	-0.231966	0.117358	-0.249428	0.00439067	-0.386379	0.768211	-0.0802124	0.0777825	-0.481016	0.0766766	-0.323195	0.0060763	0.406815	0.179385	-0.188857	0.473498	-0.232187	0.120581	-0.475644	0.0247292	-0.269001	NA	NA	NA	NA	NA	NA	NA	NA	GRCh38.AFR_rs2523395:0.2225#0.0193|GRCh38.AMR_rs115707823:0.2126#0.0321|GRCh38.AMR_rs2523395:0.5423#0.0271|GRCh38.EAS_rs2523395:1.0#0.0127|GRCh38.EUR_rs115707823:0.3028#0.0288
rs41552627_ENSG00000204655	ENSG00000204655	0.00465993	0.00397027	0.003	0	0.0745589	0.501	0.00275198	0.002	0.624477	1	NA	NA	0.995525	1	0.993101	1	0.491565	1	rs41552627	87	chr6_29943202	ENSG00000204655	MOG	0.0482913	-0.263449	0.580058	-0.0830588	NA	NA	0.537576	-0.096241	0.0338693	-0.628051	0.282183	-0.139568	0.688681	0.0393075	0.736622	0.0532308	0.297542	-0.0745807	0.598304	-0.0539137	0.93271	-0.00674228	0.91749	-0.00744164	0.595555	0.0507947	0.90501	-0.00560722	0.317907	0.0670733	0.908276	-0.00924054	0.577711	0.0359214	0.248796	0.11762	0.135461	0.139613	0.913975	-0.0196928	NA	NA	0.05758	-0.418889	0.481242	0.0992838	0.92783	0.0142751	0.433387	0.145788	NA	NA	0.600281	0.0746216	0.282432	-0.151628	0.75303	0.0293855	NA	NA	NA	NA	0.439239	0.125013	NA	NA	NA	NA	0.414242	0.112126	0.937221	-0.0291422	NA	NA	0.713857	0.067379	0.36415	-0.232526	0.0444222	-0.310461	0.762272	-0.0380747	0.263153	0.248201	NA	NA	NA	NA	0.405283	0.152228	0.359239	-0.122342	NA	NA	0.607621	-0.154587	0.558559	0.0561019	NA	NA	NA	NA	NA	NA	NA	NA	GRCh38.AFR_rs2523395:0.2225#0.0193|GRCh38.AMR_rs115707823:0.2126#0.0321|GRCh38.AMR_rs2523395:0.5423#0.0271|GRCh38.EAS_rs2523395:1.0#0.0127|GRCh38.EUR_rs115707823:0.3028#0.0288
rs41552627_ENSG00000204681	ENSG00000204681	0.096021	-0.0699081	0.038	0.092	1	0.473	-0.0484566	0.054	0.010288	0.164608	0	0	0.0384282	0.614851	0.0239979	0.383966	0.0397156	0.635449	rs41552627	87	chr6_29943202	ENSG00000204681	GABBR1	0.535416	0.0378137	0.971089	-0.00170704	0.354587	-0.103537	0.284164	0.0473235	0.804991	0.0293825	0.93928	-0.00343439	0.812618	-0.0280256	0.401612	0.12846	0.839132	0.0249952	0.711567	0.0435724	0.122183	0.165019	0.103765	0.182321	0.596319	0.0709291	0.704391	0.0273326	0.478424	0.0675506	0.810177	0.0239507	0.0985331	0.252802	0.0497003	0.256151	0.525858	0.085733	0.823842	0.0147721	0.774455	0.0116887	0.761323	0.063248	0.407999	-0.0482398	0.423624	-0.0433234	0.969183	-0.00269344	0.36843	0.047723	0.81728	-0.0104049	0.972005	-0.00254571	0.609132	0.033929	0.252094	0.287779	0.563604	-0.0800865	0.155038	-0.0881916	0.550411	0.08553	0.14379	0.080257	0.840276	0.0098489	0.0648822	-0.363231	0.639395	0.0416024	0.675357	0.0363321	0.916826	-0.011059	0.0222013	0.121887	0.780942	0.0130908	0.682808	0.0258025	0.0944427	-0.219488	0.734739	0.0208509	0.645188	0.0248975	0.840186	0.0110937	0.742107	-0.0461716	0.074471	-0.180466	0.128301	-0.0877142	NA	NA	NA	NA	NA	NA	NA	NA	GRCh38.AFR_rs2523395:0.2225#0.0193|GRCh38.AMR_rs115707823:0.2126#0.0321|GRCh38.AMR_rs2523395:0.5423#0.0271|GRCh38.EAS_rs2523395:1.0#0.0127|GRCh38.EUR_rs115707823:0.3028#0.0288
rs41552627_ENSG00000206503	ENSG00000206503	0.480329	-0.0590525	0.983	0.977	1	0.476	-0.0409321	0.048	0.451091	1	0.62431	1	0.43535	1	0.250223	1	0.469378	1	rs41552627	87	chr6_29943202	ENSG00000206503	HLA-A	0.173987	0.103357	0.516409	0.0527211	0.885207	-0.0299215	0.530043	0.0808277	0.0512585	0.389425	0.0586685	0.145404	0.353294	0.191617	0.463828	0.135987	0.118494	0.225041	0.132681	0.342159	0.0384701	0.357201	0.37029	0.115538	0.465979	0.0903973	0.480033	-0.0969398	0.959446	-0.00763803	0.419419	0.104353	0.0818151	0.251837	0.582737	0.111683	0.639968	0.0939244	0.406219	-0.075459	1.08736e-05	0.496541	0.000887303	-0.422704	0.607684	0.0612856	0.403444	0.0617507	0.230827	0.160555	0.539303	0.060737	0.00724152	0.276647	0.0499051	0.330783	0.456047	0.0943182	0.93232	0.0269575	0.319789	0.176866	0.320387	0.0791189	0.608498	0.127586	0.678919	0.0375465	0.0147365	0.180884	0.773103	0.0764107	0.234591	0.132153	0.921327	-0.0125115	0.247222	0.208087	0.318146	0.082669	0.744769	0.0256942	0.62724	0.0589656	0.645616	0.0770634	0.887698	-0.014744	0.00925123	0.343763	0.00215458	0.290126	0.517353	-0.138487	0.456437	0.16628	0.652718	0.0303811	NA	NA	NA	NA	NA	NA	NA	NA	GRCh38.AFR_rs2523395:0.2225#0.0193|GRCh38.AMR_rs115707823:0.2126#0.0321|GRCh38.AMR_rs2523395:0.5423#0.0271|GRCh38.EAS_rs2523395:1.0#0.0127|GRCh38.EUR_rs115707823:0.3028#0.0288
rs41552627_ENSG00000214922	ENSG00000214922	0.174965	-0.0754923	0.133	0.195	1	0.469	-0.0523272	0.062	0.0995252	1	0.265091	1	0.148452	1	0.142505	1	0.13982	1	rs41552627	87	chr6_29943202	ENSG00000214922	HLA-F-AS1	0.437579	0.0654895	0.137877	-0.108467	0.377581	-0.14987	0.221424	0.0947955	0.594157	0.0927792	0.00835341	-0.225828	0.660445	-0.124167	0.0519143	-0.626166	0.733797	0.0537988	0.0770075	-0.533396	0.11246	-0.36795	0.528982	-0.127454	0.816027	-0.0524616	0.408106	-0.151027	0.873884	0.0363947	0.0206871	0.292989	0.923324	0.016558	0.103161	0.431522	0.137788	0.413639	0.00917422	-0.253002	0.682793	0.0358251	0.89098	-0.0230351	0.658467	0.048799	0.340532	-0.0997021	0.853663	-0.0196912	0.982647	0.00220682	0.214577	-0.105141	0.691787	0.0633857	0.135089	0.1884	0.268148	-0.354332	0.137768	-0.288106	0.651337	0.0327473	0.25973	-0.226087	0.450192	0.0739095	0.996023	-0.000455088	0.905276	0.0271184	0.158407	-0.214138	0.487651	-0.115825	0.593764	-0.0995684	0.644224	-0.0486132	0.190341	-0.111947	0.384894	0.0963273	0.945412	-0.0107426	0.878156	-0.0185601	0.632296	-0.0575621	0.720864	-0.0285263	0.047015	0.370618	0.817461	0.0389886	0.670393	0.0357061	NA	NA	NA	NA	NA	NA	NA	NA	GRCh38.AFR_rs2523395:0.2225#0.0193|GRCh38.AMR_rs115707823:0.2126#0.0321|GRCh38.AMR_rs2523395:0.5423#0.0271|GRCh38.EAS_rs2523395:1.0#0.0127|GRCh38.EUR_rs115707823:0.3028#0.0288
rs41552627_ENSG00000231074	ENSG00000231074	0.229342	0.0294593	0.042	0.023	1	0.509	0.0204197	0.018	0.38583	1	0	0	0.369378	1	0.36074	1	0.329574	1	rs41552627	87	chr6_29943202	ENSG00000231074	HCG18	0.0139482	-0.247577	0.643206	0.0394377	0.528197	-0.0915729	0.539628	-0.0618626	0.883714	0.0311162	0.296969	-0.0994465	0.460131	-0.168468	0.502037	0.129295	0.175893	0.256973	0.233224	-0.16887	0.306581	-0.102175	0.142853	-0.200515	0.711427	0.0455203	0.687011	-0.0613931	0.896678	0.0239224	0.643728	0.0584968	0.533763	-0.114078	0.472351	-0.170937	0.832622	0.0356262	0.540753	-0.070073	0.00316688	-0.191234	0.436015	0.109521	0.446879	0.0939847	0.587662	0.0659141	0.0417752	0.2639	0.492473	-0.0586923	0.410583	-0.0783543	0.000172559	-0.510614	0.691152	0.0556213	0.521509	-0.263872	0.184283	-0.258206	0.0108157	-0.242225	0.184348	-0.295858	0.944472	-0.00589793	0.200477	-0.104915	0.892334	-0.026581	0.222525	-0.130026	0.807827	0.020851	0.0882954	-0.247801	0.350253	-0.0887838	0.015788	-0.197458	0.469004	0.10622	0.35593	0.139782	0.409546	-0.0987	0.723334	-0.0530881	0.834787	-0.0149578	0.51469	0.130453	0.856415	-0.0419625	0.84939	-0.0107087	NA	NA	NA	NA	NA	NA	NA	NA	GRCh38.AFR_rs2523395:0.2225#0.0193|GRCh38.AMR_rs115707823:0.2126#0.0321|GRCh38.AMR_rs2523395:0.5423#0.0271|GRCh38.EAS_rs2523395:1.0#0.0127|GRCh38.EUR_rs115707823:0.3028#0.0288
rs41552627_ENSG00000231226	ENSG00000231226	0.0253221	0.0024827	0.002	0	0.405153	0.501	0.00172087	0.002	0.699151	1	NA	NA	0.995661	1	0.993326	1	0.586694	1	rs41552627	87	chr6_29943202	ENSG00000231226	TRIM31-AS1	NA	NA	NA	NA	0.0437367	-0.465933	NA	NA	NA	NA	NA	NA	NA	NA	NA	NA	NA	NA	NA	NA	NA	NA	NA	NA	NA	NA	NA	NA	NA	NA	NA	NA	NA	NA	NA	NA	NA	NA	0.487351	0.10987	NA	NA	NA	NA	NA	NA	0.0516004	0.145877	NA	NA	NA	NA	NA	NA	NA	NA	NA	NA	NA	NA	NA	NA	NA	NA	0.265723	-0.31077	NA	NA	NA	NA	NA	NA	NA	NA	NA	NA	0.0386876	-0.437782	0.704948	0.0557275	0.00431355	0.350241	0.219539	0.156215	NA	NA	0.0719026	-0.15761	0.047676	-0.380512	NA	NA	NA	NA	0.550203	0.156077	NA	NA	NA	NA	NA	NA	NA	NA	NA	NA	GRCh38.AFR_rs2523395:0.2225#0.0193|GRCh38.AMR_rs115707823:0.2126#0.0321|GRCh38.AMR_rs2523395:0.5423#0.0271|GRCh38.EAS_rs2523395:1.0#0.0127|GRCh38.EUR_rs115707823:0.3028#0.0288
rs41552627_ENSG00000234127	ENSG00000234127	0.535866	-0.030638	0.073	0.092	1	0.491	-0.0212367	0.018	0.508187	1	0.916092	1	0.483923	1	0.455038	1	0.499349	1	rs41552627	87	chr6_29943202	ENSG00000234127	TRIM26	0.487581	-0.0484731	0.774148	-0.0230619	0.0395542	-0.39445	0.337509	0.0679112	0.307256	-0.16828	0.539275	-0.0372105	0.845317	0.0410967	0.46261	-0.191309	0.218741	0.21449	0.751702	0.0511481	0.242613	-0.179519	0.291009	-0.187543	0.879239	-0.0249701	0.202277	-0.19242	0.761454	0.0505512	0.449886	-0.100183	0.73547	-0.0695577	0.869231	-0.0318097	0.424813	0.205336	0.68617	0.0341169	0.393233	-0.0373191	0.832929	-0.0195342	0.554974	-0.0510558	0.851988	-0.0115591	0.912984	0.00879823	0.148111	-0.0917824	0.172043	0.085902	0.859341	-0.0196507	0.111365	-0.159138	0.200534	-0.476476	0.159785	-0.265477	0.13553	-0.107193	0.791154	0.0416681	0.284674	-0.0554851	0.0425594	-0.149599	0.522023	-0.130555	0.277157	-0.135662	0.110652	-0.252107	0.029531	-0.232805	0.0917176	-0.0868272	0.00454196	-0.134607	0.770212	0.0340261	0.329414	-0.148489	0.133963	-0.145495	0.202838	-0.0768587	0.0238552	-0.186965	0.626038	-0.0826301	0.0765017	-0.239554	0.829507	-0.00976918	NA	NA	NA	NA	NA	NA	NA	NA	GRCh38.AFR_rs2523395:0.2225#0.0193|GRCh38.AMR_rs115707823:0.2126#0.0321|GRCh38.AMR_rs2523395:0.5423#0.0271|GRCh38.EAS_rs2523395:1.0#0.0127|GRCh38.EUR_rs115707823:0.3028#0.0288
rs41552627_ENSG00000241370	ENSG00000241370	0.978929	0.00222662	0.069	0.069	1	0.5	0.00154337	0	0.9915	1	0	0	0.954451	1	0.954448	1	0.979113	1	rs41552627	87	chr6_29943202	ENSG00000241370	RPP21	0.509684	-0.042465	0.256171	0.0796949	0.121741	0.192379	0.908995	0.00849639	0.0661884	0.230869	0.632357	-0.0255127	0.623371	0.0674801	0.853959	0.0315386	0.679849	-0.042393	0.52087	-0.0641244	0.927094	0.00989686	0.0393151	0.24626	0.140833	-0.160751	0.090589	0.165354	0.279774	-0.13559	0.313017	-0.0849078	0.0725385	0.201731	0.26498	0.152353	0.298794	0.161874	0.808016	0.0184161	0.999146	-6.52497e-05	0.167532	0.161503	0.0429226	-0.163771	0.594427	0.0409551	0.639777	0.0386252	0.767471	-0.0208705	0.181033	-0.0972166	0.627801	0.0524906	0.818196	-0.0188424	0.427126	0.241314	0.345021	-0.173966	0.713184	0.0220749	0.724681	0.0464744	0.731042	0.014948	0.212374	-0.0759111	0.1691	-0.27651	0.169574	0.0992548	0.864278	0.0186884	0.502962	-0.0937607	0.253024	-0.0686653	0.883154	-0.00743845	0.0938343	-0.226997	0.642143	-0.0584432	0.146511	-0.125549	0.406955	0.0753076	0.845656	-0.0136136	0.38597	-0.14228	0.736306	-0.0603638	0.772652	0.0134141	NA	NA	NA	NA	NA	NA	NA	NA	GRCh38.AFR_rs2523395:0.2225#0.0193|GRCh38.AMR_rs115707823:0.2126#0.0321|GRCh38.AMR_rs2523395:0.5423#0.0271|GRCh38.EAS_rs2523395:1.0#0.0127|GRCh38.EUR_rs115707823:0.3028#0.0288
rs41552627_ENSG00000270604	ENSG00000270604	0.479625	-0.0159912	0.011	0.023	1	0.494	-0.0110843	0.012	0.300534	1	0	0	0.396278	1	0.354002	1	0.395066	1	rs41552627	87	chr6_29943202	ENSG00000270604	HCG17	0.635257	-0.0658086	0.57167	0.0777419	0.338031	-0.239617	0.110227	-0.256779	0.661132	0.1294	0.50965	-0.0885951	0.255101	-0.329993	0.503329	-0.2166	0.310757	0.25058	0.328188	-0.275194	0.0381136	-0.465631	0.459096	-0.177496	0.182829	-0.304335	0.590736	0.107802	0.0507023	-0.440698	0.428412	-0.16625	0.427919	-0.215825	0.0199198	-0.589123	0.814323	-0.0640184	0.584532	0.104296	0.516226	-0.0890682	NA	NA	0.942473	-0.0123986	0.475003	-0.118167	0.493723	0.132188	0.535613	-0.0996914	0.0293428	-0.313933	0.0655605	-0.392944	0.585126	-0.101991	0.405883	-0.451388	0.214553	-0.347425	0.0931523	-0.291385	0.617547	-0.148162	0.319158	-0.115404	0.0356568	-0.28235	0.0785148	-0.586064	0.0155739	-0.445075	0.151479	-0.239989	0.124658	-0.406577	0.295921	-0.154138	0.746619	-0.0429794	0.590339	0.135405	0.532888	-0.158594	0.873509	0.0291087	0.37131	-0.170864	0.659976	-0.0591037	0.631384	0.13173	0.839199	-0.0576811	NA	NA	NA	NA	NA	NA	NA	NA	NA	NA	GRCh38.AFR_rs2523395:0.2225#0.0193|GRCh38.AMR_rs115707823:0.2126#0.0321|GRCh38.AMR_rs2523395:0.5423#0.0271|GRCh38.EAS_rs2523395:1.0#0.0127|GRCh38.EUR_rs115707823:0.3028#0.0288
rs41552627_ENSG00000281831	ENSG00000281831	0.0253221	0.0024827	0.002	0	0.405153	0.501	0.00172087	0.002	0.699151	1	NA	NA	0.995661	1	0.993326	1	0.586694	1	rs41552627	87	chr6_29943202	ENSG00000281831	HCP5B	0.280143	0.149847	0.492642	-0.0974443	0.661897	-0.116983	0.616689	0.0822898	0.137604	0.47286	0.423028	0.108718	0.585689	-0.164451	0.0445369	-0.617021	0.220441	-0.320341	0.045272	-0.592252	0.0299627	-0.494228	0.445636	-0.188219	0.102063	-0.441989	0.162155	-0.326386	0.383149	-0.208143	0.100067	-0.335301	0.805722	-0.0708291	0.0665747	-0.478979	0.588791	-0.145335	0.0139572	0.442849	NA	NA	0.401026	0.1864	0.0772076	0.315117	0.68881	-0.0722409	0.323171	0.183791	0.78613	-0.0383637	0.602981	-0.0752634	0.823046	-0.0473355	0.1492	-0.259696	0.584312	-0.293864	0.139981	0.383741	0.947246	0.0105499	0.540175	0.165165	0.337403	-0.118037	0.327249	-0.1311	0.716351	0.130371	0.36221	-0.166181	0.558418	-0.108241	0.343453	-0.243683	0.282013	-0.158198	0.257354	-0.146053	0.192073	0.34219	0.703143	0.0968246	0.676557	0.0755838	0.321888	0.187748	0.861876	0.0231887	0.260338	0.366163	0.932745	-0.023187	0.0756418	0.212631	NA	NA	NA	NA	NA	NA	NA	NA	GRCh38.AFR_rs2523395:0.2225#0.0193|GRCh38.AMR_rs115707823:0.2126#0.0321|GRCh38.AMR_rs2523395:0.5423#0.0271|GRCh38.EAS_rs2523395:1.0#0.0127|GRCh38.EUR_rs115707823:0.3028#0.0288
rs41552627_ENSG00000285761	ENSG00000285761	0.00465993	0.00397027	0.003	0	0.0745589	0.501	0.00275198	0.002	0.624477	1	NA	NA	0.995525	1	0.993101	1	0.491565	1	rs41552627	87	chr6_29943202	ENSG00000285761	NA	NA	NA	NA	NA	NA	NA	NA	NA	NA	NA	NA	NA	NA	NA	NA	NA	NA	NA	NA	NA	NA	NA	NA	NA	NA	NA	NA	NA	NA	NA	NA	NA	NA	NA	NA	NA	NA	NA	NA	NA	NA	NA	NA	NA	NA	NA	NA	NA	NA	NA	NA	NA	NA	NA	NA	NA	NA	NA	NA	NA	NA	NA	NA	NA	NA	NA	NA	NA	NA	NA	NA	NA	NA	NA	NA	NA	NA	NA	NA	NA	NA	NA	NA	NA	NA	NA	NA	NA	NA	NA	NA	NA	NA	NA	NA	NA	NA	NA	NA	NA	NA	NA	NA	NA	NA	NA	GRCh38.AFR_rs2523395:0.2225#0.0193|GRCh38.AMR_rs115707823:0.2126#0.0321|GRCh38.AMR_rs2523395:0.5423#0.0271|GRCh38.EAS_rs2523395:1.0#0.0127|GRCh38.EUR_rs115707823:0.3028#0.0288
rs41553018_ENSG00000137310	ENSG00000137310	4.69397e-05	0.0855021	0.069	0.013	0.00164289	0.528	0.0592656	0.056	0.0539376	1	0.744533	1	0.0833714	1	0.0805525	1	0.0189268	0.662439	rs41553018	77	chr6_31271964	ENSG00000137310	TCF19	NA	NA	NA	NA	NA	NA	NA	NA	NA	NA	NA	NA	NA	NA	NA	NA	NA	NA	NA	NA	NA	NA	NA	NA	NA	NA	NA	NA	NA	NA	NA	NA	NA	NA	NA	NA	NA	NA	NA	NA	NA	NA	NA	NA	NA	NA	NA	NA	NA	NA	NA	NA	NA	NA	NA	NA	NA	NA	NA	NA	NA	NA	NA	NA	NA	NA	NA	NA	NA	NA	NA	NA	NA	NA	NA	NA	NA	NA	NA	NA	NA	NA	NA	NA	NA	NA	NA	NA	NA	NA	NA	NA	NA	NA	NA	NA	NA	NA	0/1	229	259	27	25	0.819	0.459	1.458	GRCh38.AFR_rs115392158:1.0#0.0344|GRCh38.AFR_rs130067:0.9251#0.0544|GRCh38.AFR_rs17192225:0.9573#0.0225|GRCh38.AFR_rs2263316:0.6591#0.0461|GRCh38.AFR_rs4248154:0.7716#0.0197|GRCh38.AFR_rs6457327:0.8342#0.0653|GRCh38.AFR_rs9263523:0.7912#0.2032|GRCh38.AMR_rs115392158:1.0#0.0476|GRCh38.AMR_rs130067:0.7175#0.0521|GRCh38.AMR_rs17192225:0.7955#0.0184|GRCh38.AMR_rs2263316:0.3265#0.0106|GRCh38.AMR_rs4248154:0.5437#0.0174|GRCh38.AMR_rs6457327:0.8599#0.0866|GRCh38.AMR_rs9263523:0.8259#0.2441|GRCh38.EAS_rs115392158:1.0#0.0138|GRCh38.EAS_rs130067:0.8365#0.0206|GRCh38.EAS_rs17192225:1.0#0.0209|GRCh38.EAS_rs9263523:0.6242#0.2031|GRCh38.EUR_rs115392158:1.0#0.0401|GRCh38.EUR_rs130067:0.9611#0.0339|GRCh38.EUR_rs17192225:1.0#0.0205|GRCh38.EUR_rs4248154:0.7243#0.0157|GRCh38.EUR_rs6457327:0.8255#0.0564|GRCh38.EUR_rs9263523:0.8647#0.2031|GRCh38.SAS_rs115392158:0.9189#0.0137|GRCh38.SAS_rs130067:0.9495#0.0262|GRCh38.SAS_rs4248154:0.6568#0.0157|GRCh38.SAS_rs6457327:0.8624#0.0246|GRCh38.SAS_rs9263523:0.7618#0.1344
rs41553018_ENSG00000137411	ENSG00000137411	0.251122	-0.131392	0.512	0.545	1	0.463	-0.0910739	0.074	0.230594	1	0.407902	1	0.190472	1	0.0991892	1	0.218329	1	rs41553018	77	chr6_31271964	ENSG00000137411	VARS2	NA	NA	NA	NA	NA	NA	NA	NA	NA	NA	NA	NA	NA	NA	NA	NA	NA	NA	NA	NA	NA	NA	NA	NA	NA	NA	NA	NA	NA	NA	NA	NA	NA	NA	NA	NA	NA	NA	NA	NA	NA	NA	NA	NA	NA	NA	NA	NA	NA	NA	NA	NA	NA	NA	NA	NA	NA	NA	NA	NA	NA	NA	NA	NA	NA	NA	NA	NA	NA	NA	NA	NA	NA	NA	NA	NA	NA	NA	NA	NA	NA	NA	NA	NA	NA	NA	NA	NA	NA	NA	NA	NA	NA	NA	NA	NA	NA	NA	0/1	229	259	27	25	0.819	0.459	1.458	GRCh38.AFR_rs115392158:1.0#0.0344|GRCh38.AFR_rs130067:0.9251#0.0544|GRCh38.AFR_rs17192225:0.9573#0.0225|GRCh38.AFR_rs2263316:0.6591#0.0461|GRCh38.AFR_rs4248154:0.7716#0.0197|GRCh38.AFR_rs6457327:0.8342#0.0653|GRCh38.AFR_rs9263523:0.7912#0.2032|GRCh38.AMR_rs115392158:1.0#0.0476|GRCh38.AMR_rs130067:0.7175#0.0521|GRCh38.AMR_rs17192225:0.7955#0.0184|GRCh38.AMR_rs2263316:0.3265#0.0106|GRCh38.AMR_rs4248154:0.5437#0.0174|GRCh38.AMR_rs6457327:0.8599#0.0866|GRCh38.AMR_rs9263523:0.8259#0.2441|GRCh38.EAS_rs115392158:1.0#0.0138|GRCh38.EAS_rs130067:0.8365#0.0206|GRCh38.EAS_rs17192225:1.0#0.0209|GRCh38.EAS_rs9263523:0.6242#0.2031|GRCh38.EUR_rs115392158:1.0#0.0401|GRCh38.EUR_rs130067:0.9611#0.0339|GRCh38.EUR_rs17192225:1.0#0.0205|GRCh38.EUR_rs4248154:0.7243#0.0157|GRCh38.EUR_rs6457327:0.8255#0.0564|GRCh38.EUR_rs9263523:0.8647#0.2031|GRCh38.SAS_rs115392158:0.9189#0.0137|GRCh38.SAS_rs130067:0.9495#0.0262|GRCh38.SAS_rs4248154:0.6568#0.0157|GRCh38.SAS_rs6457327:0.8624#0.0246|GRCh38.SAS_rs9263523:0.7618#0.1344
rs41553018_ENSG00000198563	ENSG00000198563	0.538747	-0.0291494	0.171	0.208	1	0.483	-0.0202048	0.034	0.424256	1	0.0786879	1	0.651991	1	0.633907	1	0.536985	1	rs41553018	77	chr6_31271964	ENSG00000198563	DDX39B	NA	NA	NA	NA	NA	NA	NA	NA	NA	NA	NA	NA	NA	NA	NA	NA	NA	NA	NA	NA	NA	NA	NA	NA	NA	NA	NA	NA	NA	NA	NA	NA	NA	NA	NA	NA	NA	NA	NA	NA	NA	NA	NA	NA	NA	NA	NA	NA	NA	NA	NA	NA	NA	NA	NA	NA	NA	NA	NA	NA	NA	NA	NA	NA	NA	NA	NA	NA	NA	NA	NA	NA	NA	NA	NA	NA	NA	NA	NA	NA	NA	NA	NA	NA	NA	NA	NA	NA	NA	NA	NA	NA	NA	NA	NA	NA	NA	NA	0/1	229	259	27	25	0.819	0.459	1.458	GRCh38.AFR_rs115392158:1.0#0.0344|GRCh38.AFR_rs130067:0.9251#0.0544|GRCh38.AFR_rs17192225:0.9573#0.0225|GRCh38.AFR_rs2263316:0.6591#0.0461|GRCh38.AFR_rs4248154:0.7716#0.0197|GRCh38.AFR_rs6457327:0.8342#0.0653|GRCh38.AFR_rs9263523:0.7912#0.2032|GRCh38.AMR_rs115392158:1.0#0.0476|GRCh38.AMR_rs130067:0.7175#0.0521|GRCh38.AMR_rs17192225:0.7955#0.0184|GRCh38.AMR_rs2263316:0.3265#0.0106|GRCh38.AMR_rs4248154:0.5437#0.0174|GRCh38.AMR_rs6457327:0.8599#0.0866|GRCh38.AMR_rs9263523:0.8259#0.2441|GRCh38.EAS_rs115392158:1.0#0.0138|GRCh38.EAS_rs130067:0.8365#0.0206|GRCh38.EAS_rs17192225:1.0#0.0209|GRCh38.EAS_rs9263523:0.6242#0.2031|GRCh38.EUR_rs115392158:1.0#0.0401|GRCh38.EUR_rs130067:0.9611#0.0339|GRCh38.EUR_rs17192225:1.0#0.0205|GRCh38.EUR_rs4248154:0.7243#0.0157|GRCh38.EUR_rs6457327:0.8255#0.0564|GRCh38.EUR_rs9263523:0.8647#0.2031|GRCh38.SAS_rs115392158:0.9189#0.0137|GRCh38.SAS_rs130067:0.9495#0.0262|GRCh38.SAS_rs4248154:0.6568#0.0157|GRCh38.SAS_rs6457327:0.8624#0.0246|GRCh38.SAS_rs9263523:0.7618#0.1344
rs41553018_ENSG00000204396	ENSG00000204396	0.709846	-0.00677811	0.008	0.013	1	0.497	-0.00469823	0.006	0.621841	1	1	1	0.672806	1	0.65568	1	0.670999	1	rs41553018	77	chr6_31271964	ENSG00000204396	VWA7	NA	NA	NA	NA	NA	NA	NA	NA	NA	NA	NA	NA	NA	NA	NA	NA	NA	NA	NA	NA	NA	NA	NA	NA	NA	NA	NA	NA	NA	NA	NA	NA	NA	NA	NA	NA	NA	NA	NA	NA	NA	NA	NA	NA	NA	NA	NA	NA	NA	NA	NA	NA	NA	NA	NA	NA	NA	NA	NA	NA	NA	NA	NA	NA	NA	NA	NA	NA	NA	NA	NA	NA	NA	NA	NA	NA	NA	NA	NA	NA	NA	NA	NA	NA	NA	NA	NA	NA	NA	NA	NA	NA	NA	NA	NA	NA	NA	NA	0/1	229	259	27	25	0.819	0.459	1.458	GRCh38.AFR_rs115392158:1.0#0.0344|GRCh38.AFR_rs130067:0.9251#0.0544|GRCh38.AFR_rs17192225:0.9573#0.0225|GRCh38.AFR_rs2263316:0.6591#0.0461|GRCh38.AFR_rs4248154:0.7716#0.0197|GRCh38.AFR_rs6457327:0.8342#0.0653|GRCh38.AFR_rs9263523:0.7912#0.2032|GRCh38.AMR_rs115392158:1.0#0.0476|GRCh38.AMR_rs130067:0.7175#0.0521|GRCh38.AMR_rs17192225:0.7955#0.0184|GRCh38.AMR_rs2263316:0.3265#0.0106|GRCh38.AMR_rs4248154:0.5437#0.0174|GRCh38.AMR_rs6457327:0.8599#0.0866|GRCh38.AMR_rs9263523:0.8259#0.2441|GRCh38.EAS_rs115392158:1.0#0.0138|GRCh38.EAS_rs130067:0.8365#0.0206|GRCh38.EAS_rs17192225:1.0#0.0209|GRCh38.EAS_rs9263523:0.6242#0.2031|GRCh38.EUR_rs115392158:1.0#0.0401|GRCh38.EUR_rs130067:0.9611#0.0339|GRCh38.EUR_rs17192225:1.0#0.0205|GRCh38.EUR_rs4248154:0.7243#0.0157|GRCh38.EUR_rs6457327:0.8255#0.0564|GRCh38.EUR_rs9263523:0.8647#0.2031|GRCh38.SAS_rs115392158:0.9189#0.0137|GRCh38.SAS_rs130067:0.9495#0.0262|GRCh38.SAS_rs4248154:0.6568#0.0157|GRCh38.SAS_rs6457327:0.8624#0.0246|GRCh38.SAS_rs9263523:0.7618#0.1344
rs41553018_ENSG00000204410	ENSG00000204410	0.205992	-0.0770728	0.142	0.208	1	0.468	-0.0534228	0.064	0.112871	1	0.193597	1	0.237688	1	0.181024	1	0.177448	1	rs41553018	77	chr6_31271964	ENSG00000204410	MSH5	NA	NA	NA	NA	NA	NA	NA	NA	NA	NA	NA	NA	NA	NA	NA	NA	NA	NA	NA	NA	NA	NA	NA	NA	NA	NA	NA	NA	NA	NA	NA	NA	NA	NA	NA	NA	NA	NA	NA	NA	NA	NA	NA	NA	NA	NA	NA	NA	NA	NA	NA	NA	NA	NA	NA	NA	NA	NA	NA	NA	NA	NA	NA	NA	NA	NA	NA	NA	NA	NA	NA	NA	NA	NA	NA	NA	NA	NA	NA	NA	NA	NA	NA	NA	NA	NA	NA	NA	NA	NA	NA	NA	NA	NA	NA	NA	NA	NA	0/1	229	259	27	25	0.819	0.459	1.458	GRCh38.AFR_rs115392158:1.0#0.0344|GRCh38.AFR_rs130067:0.9251#0.0544|GRCh38.AFR_rs17192225:0.9573#0.0225|GRCh38.AFR_rs2263316:0.6591#0.0461|GRCh38.AFR_rs4248154:0.7716#0.0197|GRCh38.AFR_rs6457327:0.8342#0.0653|GRCh38.AFR_rs9263523:0.7912#0.2032|GRCh38.AMR_rs115392158:1.0#0.0476|GRCh38.AMR_rs130067:0.7175#0.0521|GRCh38.AMR_rs17192225:0.7955#0.0184|GRCh38.AMR_rs2263316:0.3265#0.0106|GRCh38.AMR_rs4248154:0.5437#0.0174|GRCh38.AMR_rs6457327:0.8599#0.0866|GRCh38.AMR_rs9263523:0.8259#0.2441|GRCh38.EAS_rs115392158:1.0#0.0138|GRCh38.EAS_rs130067:0.8365#0.0206|GRCh38.EAS_rs17192225:1.0#0.0209|GRCh38.EAS_rs9263523:0.6242#0.2031|GRCh38.EUR_rs115392158:1.0#0.0401|GRCh38.EUR_rs130067:0.9611#0.0339|GRCh38.EUR_rs17192225:1.0#0.0205|GRCh38.EUR_rs4248154:0.7243#0.0157|GRCh38.EUR_rs6457327:0.8255#0.0564|GRCh38.EUR_rs9263523:0.8647#0.2031|GRCh38.SAS_rs115392158:0.9189#0.0137|GRCh38.SAS_rs130067:0.9495#0.0262|GRCh38.SAS_rs4248154:0.6568#0.0157|GRCh38.SAS_rs6457327:0.8624#0.0246|GRCh38.SAS_rs9263523:0.7618#0.1344
rs41553018_ENSG00000204420	ENSG00000204420	0.0142808	0.00296851	0.002	0	0.499828	0.501	0.00205761	0.002	0.690839	1	NA	NA	0.995869	1	0.99364	1	0.575604	1	rs41553018	77	chr6_31271964	ENSG00000204420	MPIG6B	NA	NA	NA	NA	NA	NA	NA	NA	NA	NA	NA	NA	NA	NA	NA	NA	NA	NA	NA	NA	NA	NA	NA	NA	NA	NA	NA	NA	NA	NA	NA	NA	NA	NA	NA	NA	NA	NA	NA	NA	NA	NA	NA	NA	NA	NA	NA	NA	NA	NA	NA	NA	NA	NA	NA	NA	NA	NA	NA	NA	NA	NA	NA	NA	NA	NA	NA	NA	NA	NA	NA	NA	NA	NA	NA	NA	NA	NA	NA	NA	NA	NA	NA	NA	NA	NA	NA	NA	NA	NA	NA	NA	NA	NA	NA	NA	NA	NA	0/1	229	259	27	25	0.819	0.459	1.458	GRCh38.AFR_rs115392158:1.0#0.0344|GRCh38.AFR_rs130067:0.9251#0.0544|GRCh38.AFR_rs17192225:0.9573#0.0225|GRCh38.AFR_rs2263316:0.6591#0.0461|GRCh38.AFR_rs4248154:0.7716#0.0197|GRCh38.AFR_rs6457327:0.8342#0.0653|GRCh38.AFR_rs9263523:0.7912#0.2032|GRCh38.AMR_rs115392158:1.0#0.0476|GRCh38.AMR_rs130067:0.7175#0.0521|GRCh38.AMR_rs17192225:0.7955#0.0184|GRCh38.AMR_rs2263316:0.3265#0.0106|GRCh38.AMR_rs4248154:0.5437#0.0174|GRCh38.AMR_rs6457327:0.8599#0.0866|GRCh38.AMR_rs9263523:0.8259#0.2441|GRCh38.EAS_rs115392158:1.0#0.0138|GRCh38.EAS_rs130067:0.8365#0.0206|GRCh38.EAS_rs17192225:1.0#0.0209|GRCh38.EAS_rs9263523:0.6242#0.2031|GRCh38.EUR_rs115392158:1.0#0.0401|GRCh38.EUR_rs130067:0.9611#0.0339|GRCh38.EUR_rs17192225:1.0#0.0205|GRCh38.EUR_rs4248154:0.7243#0.0157|GRCh38.EUR_rs6457327:0.8255#0.0564|GRCh38.EUR_rs9263523:0.8647#0.2031|GRCh38.SAS_rs115392158:0.9189#0.0137|GRCh38.SAS_rs130067:0.9495#0.0262|GRCh38.SAS_rs4248154:0.6568#0.0157|GRCh38.SAS_rs6457327:0.8624#0.0246|GRCh38.SAS_rs9263523:0.7618#0.1344
rs41553018_ENSG00000204421	ENSG00000204421	0.00535784	0.00445048	0.003	0	0.187524	0.501	0.00308484	0.002	0.64577	1	0.936821	1	0.995759	1	0.993458	1	0.517936	1	rs41553018	77	chr6_31271964	ENSG00000204421	LY6G6C	NA	NA	NA	NA	NA	NA	NA	NA	NA	NA	NA	NA	NA	NA	NA	NA	NA	NA	NA	NA	NA	NA	NA	NA	NA	NA	NA	NA	NA	NA	NA	NA	NA	NA	NA	NA	NA	NA	NA	NA	NA	NA	NA	NA	NA	NA	NA	NA	NA	NA	NA	NA	NA	NA	NA	NA	NA	NA	NA	NA	NA	NA	NA	NA	NA	NA	NA	NA	NA	NA	NA	NA	NA	NA	NA	NA	NA	NA	NA	NA	NA	NA	NA	NA	NA	NA	NA	NA	NA	NA	NA	NA	NA	NA	NA	NA	NA	NA	0/1	229	259	27	25	0.819	0.459	1.458	GRCh38.AFR_rs115392158:1.0#0.0344|GRCh38.AFR_rs130067:0.9251#0.0544|GRCh38.AFR_rs17192225:0.9573#0.0225|GRCh38.AFR_rs2263316:0.6591#0.0461|GRCh38.AFR_rs4248154:0.7716#0.0197|GRCh38.AFR_rs6457327:0.8342#0.0653|GRCh38.AFR_rs9263523:0.7912#0.2032|GRCh38.AMR_rs115392158:1.0#0.0476|GRCh38.AMR_rs130067:0.7175#0.0521|GRCh38.AMR_rs17192225:0.7955#0.0184|GRCh38.AMR_rs2263316:0.3265#0.0106|GRCh38.AMR_rs4248154:0.5437#0.0174|GRCh38.AMR_rs6457327:0.8599#0.0866|GRCh38.AMR_rs9263523:0.8259#0.2441|GRCh38.EAS_rs115392158:1.0#0.0138|GRCh38.EAS_rs130067:0.8365#0.0206|GRCh38.EAS_rs17192225:1.0#0.0209|GRCh38.EAS_rs9263523:0.6242#0.2031|GRCh38.EUR_rs115392158:1.0#0.0401|GRCh38.EUR_rs130067:0.9611#0.0339|GRCh38.EUR_rs17192225:1.0#0.0205|GRCh38.EUR_rs4248154:0.7243#0.0157|GRCh38.EUR_rs6457327:0.8255#0.0564|GRCh38.EUR_rs9263523:0.8647#0.2031|GRCh38.SAS_rs115392158:0.9189#0.0137|GRCh38.SAS_rs130067:0.9495#0.0262|GRCh38.SAS_rs4248154:0.6568#0.0157|GRCh38.SAS_rs6457327:0.8624#0.0246|GRCh38.SAS_rs9263523:0.7618#0.1344
rs41553018_ENSG00000204427	ENSG00000204427	0.205548	-0.0451062	0.019	0.052	1	0.483	-0.0312653	0.034	0.0397422	1	0	0	0.0726686	1	0.0590737	1	0.0961928	1	rs41553018	77	chr6_31271964	ENSG00000204427	ABHD16A	NA	NA	NA	NA	NA	NA	NA	NA	NA	NA	NA	NA	NA	NA	NA	NA	NA	NA	NA	NA	NA	NA	NA	NA	NA	NA	NA	NA	NA	NA	NA	NA	NA	NA	NA	NA	NA	NA	NA	NA	NA	NA	NA	NA	NA	NA	NA	NA	NA	NA	NA	NA	NA	NA	NA	NA	NA	NA	NA	NA	NA	NA	NA	NA	NA	NA	NA	NA	NA	NA	NA	NA	NA	NA	NA	NA	NA	NA	NA	NA	NA	NA	NA	NA	NA	NA	NA	NA	NA	NA	NA	NA	NA	NA	NA	NA	NA	NA	0/1	229	259	27	25	0.819	0.459	1.458	GRCh38.AFR_rs115392158:1.0#0.0344|GRCh38.AFR_rs130067:0.9251#0.0544|GRCh38.AFR_rs17192225:0.9573#0.0225|GRCh38.AFR_rs2263316:0.6591#0.0461|GRCh38.AFR_rs4248154:0.7716#0.0197|GRCh38.AFR_rs6457327:0.8342#0.0653|GRCh38.AFR_rs9263523:0.7912#0.2032|GRCh38.AMR_rs115392158:1.0#0.0476|GRCh38.AMR_rs130067:0.7175#0.0521|GRCh38.AMR_rs17192225:0.7955#0.0184|GRCh38.AMR_rs2263316:0.3265#0.0106|GRCh38.AMR_rs4248154:0.5437#0.0174|GRCh38.AMR_rs6457327:0.8599#0.0866|GRCh38.AMR_rs9263523:0.8259#0.2441|GRCh38.EAS_rs115392158:1.0#0.0138|GRCh38.EAS_rs130067:0.8365#0.0206|GRCh38.EAS_rs17192225:1.0#0.0209|GRCh38.EAS_rs9263523:0.6242#0.2031|GRCh38.EUR_rs115392158:1.0#0.0401|GRCh38.EUR_rs130067:0.9611#0.0339|GRCh38.EUR_rs17192225:1.0#0.0205|GRCh38.EUR_rs4248154:0.7243#0.0157|GRCh38.EUR_rs6457327:0.8255#0.0564|GRCh38.EUR_rs9263523:0.8647#0.2031|GRCh38.SAS_rs115392158:0.9189#0.0137|GRCh38.SAS_rs130067:0.9495#0.0262|GRCh38.SAS_rs4248154:0.6568#0.0157|GRCh38.SAS_rs6457327:0.8624#0.0246|GRCh38.SAS_rs9263523:0.7618#0.1344
rs41553018_ENSG00000204435	ENSG00000204435	0.399338	-0.0567952	0.102	0.13	1	0.485	-0.0393675	0.03	0.406017	1	0.28096	1	0.273501	1	0.251227	1	0.336376	1	rs41553018	77	chr6_31271964	ENSG00000204435	CSNK2B	NA	NA	NA	NA	NA	NA	NA	NA	NA	NA	NA	NA	NA	NA	NA	NA	NA	NA	NA	NA	NA	NA	NA	NA	NA	NA	NA	NA	NA	NA	NA	NA	NA	NA	NA	NA	NA	NA	NA	NA	NA	NA	NA	NA	NA	NA	NA	NA	NA	NA	NA	NA	NA	NA	NA	NA	NA	NA	NA	NA	NA	NA	NA	NA	NA	NA	NA	NA	NA	NA	NA	NA	NA	NA	NA	NA	NA	NA	NA	NA	NA	NA	NA	NA	NA	NA	NA	NA	NA	NA	NA	NA	NA	NA	NA	NA	NA	NA	0/1	229	259	27	25	0.819	0.459	1.458	GRCh38.AFR_rs115392158:1.0#0.0344|GRCh38.AFR_rs130067:0.9251#0.0544|GRCh38.AFR_rs17192225:0.9573#0.0225|GRCh38.AFR_rs2263316:0.6591#0.0461|GRCh38.AFR_rs4248154:0.7716#0.0197|GRCh38.AFR_rs6457327:0.8342#0.0653|GRCh38.AFR_rs9263523:0.7912#0.2032|GRCh38.AMR_rs115392158:1.0#0.0476|GRCh38.AMR_rs130067:0.7175#0.0521|GRCh38.AMR_rs17192225:0.7955#0.0184|GRCh38.AMR_rs2263316:0.3265#0.0106|GRCh38.AMR_rs4248154:0.5437#0.0174|GRCh38.AMR_rs6457327:0.8599#0.0866|GRCh38.AMR_rs9263523:0.8259#0.2441|GRCh38.EAS_rs115392158:1.0#0.0138|GRCh38.EAS_rs130067:0.8365#0.0206|GRCh38.EAS_rs17192225:1.0#0.0209|GRCh38.EAS_rs9263523:0.6242#0.2031|GRCh38.EUR_rs115392158:1.0#0.0401|GRCh38.EUR_rs130067:0.9611#0.0339|GRCh38.EUR_rs17192225:1.0#0.0205|GRCh38.EUR_rs4248154:0.7243#0.0157|GRCh38.EUR_rs6457327:0.8255#0.0564|GRCh38.EUR_rs9263523:0.8647#0.2031|GRCh38.SAS_rs115392158:0.9189#0.0137|GRCh38.SAS_rs130067:0.9495#0.0262|GRCh38.SAS_rs4248154:0.6568#0.0157|GRCh38.SAS_rs6457327:0.8624#0.0246|GRCh38.SAS_rs9263523:0.7618#0.1344
rs41553018_ENSG00000204438	ENSG00000204438	9.20795e-07	0.0118376	0.008	0	3.22278e-05	0.504	0.00820517	0.008	0.424209	1	NA	NA	0.993016	1	0.989228	1	0.262138	1	rs41553018	77	chr6_31271964	ENSG00000204438	GPANK1	NA	NA	NA	NA	NA	NA	NA	NA	NA	NA	NA	NA	NA	NA	NA	NA	NA	NA	NA	NA	NA	NA	NA	NA	NA	NA	NA	NA	NA	NA	NA	NA	NA	NA	NA	NA	NA	NA	NA	NA	NA	NA	NA	NA	NA	NA	NA	NA	NA	NA	NA	NA	NA	NA	NA	NA	NA	NA	NA	NA	NA	NA	NA	NA	NA	NA	NA	NA	NA	NA	NA	NA	NA	NA	NA	NA	NA	NA	NA	NA	NA	NA	NA	NA	NA	NA	NA	NA	NA	NA	NA	NA	NA	NA	NA	NA	NA	NA	0/1	229	259	27	25	0.819	0.459	1.458	GRCh38.AFR_rs115392158:1.0#0.0344|GRCh38.AFR_rs130067:0.9251#0.0544|GRCh38.AFR_rs17192225:0.9573#0.0225|GRCh38.AFR_rs2263316:0.6591#0.0461|GRCh38.AFR_rs4248154:0.7716#0.0197|GRCh38.AFR_rs6457327:0.8342#0.0653|GRCh38.AFR_rs9263523:0.7912#0.2032|GRCh38.AMR_rs115392158:1.0#0.0476|GRCh38.AMR_rs130067:0.7175#0.0521|GRCh38.AMR_rs17192225:0.7955#0.0184|GRCh38.AMR_rs2263316:0.3265#0.0106|GRCh38.AMR_rs4248154:0.5437#0.0174|GRCh38.AMR_rs6457327:0.8599#0.0866|GRCh38.AMR_rs9263523:0.8259#0.2441|GRCh38.EAS_rs115392158:1.0#0.0138|GRCh38.EAS_rs130067:0.8365#0.0206|GRCh38.EAS_rs17192225:1.0#0.0209|GRCh38.EAS_rs9263523:0.6242#0.2031|GRCh38.EUR_rs115392158:1.0#0.0401|GRCh38.EUR_rs130067:0.9611#0.0339|GRCh38.EUR_rs17192225:1.0#0.0205|GRCh38.EUR_rs4248154:0.7243#0.0157|GRCh38.EUR_rs6457327:0.8255#0.0564|GRCh38.EUR_rs9263523:0.8647#0.2031|GRCh38.SAS_rs115392158:0.9189#0.0137|GRCh38.SAS_rs130067:0.9495#0.0262|GRCh38.SAS_rs4248154:0.6568#0.0157|GRCh38.SAS_rs6457327:0.8624#0.0246|GRCh38.SAS_rs9263523:0.7618#0.1344
rs41553018_ENSG00000204439	ENSG00000204439	0.418741	-0.015153	0.002	0.013	1	0.495	-0.0105033	0.01	0.0761357	1	NA	NA	0.114543	1	0.114508	1	0.197086	1	rs41553018	77	chr6_31271964	ENSG00000204439	C6orf47	NA	NA	NA	NA	NA	NA	NA	NA	NA	NA	NA	NA	NA	NA	NA	NA	NA	NA	NA	NA	NA	NA	NA	NA	NA	NA	NA	NA	NA	NA	NA	NA	NA	NA	NA	NA	NA	NA	NA	NA	NA	NA	NA	NA	NA	NA	NA	NA	NA	NA	NA	NA	NA	NA	NA	NA	NA	NA	NA	NA	NA	NA	NA	NA	NA	NA	NA	NA	NA	NA	NA	NA	NA	NA	NA	NA	NA	NA	NA	NA	NA	NA	NA	NA	NA	NA	NA	NA	NA	NA	NA	NA	NA	NA	NA	NA	NA	NA	0/1	229	259	27	25	0.819	0.459	1.458	GRCh38.AFR_rs115392158:1.0#0.0344|GRCh38.AFR_rs130067:0.9251#0.0544|GRCh38.AFR_rs17192225:0.9573#0.0225|GRCh38.AFR_rs2263316:0.6591#0.0461|GRCh38.AFR_rs4248154:0.7716#0.0197|GRCh38.AFR_rs6457327:0.8342#0.0653|GRCh38.AFR_rs9263523:0.7912#0.2032|GRCh38.AMR_rs115392158:1.0#0.0476|GRCh38.AMR_rs130067:0.7175#0.0521|GRCh38.AMR_rs17192225:0.7955#0.0184|GRCh38.AMR_rs2263316:0.3265#0.0106|GRCh38.AMR_rs4248154:0.5437#0.0174|GRCh38.AMR_rs6457327:0.8599#0.0866|GRCh38.AMR_rs9263523:0.8259#0.2441|GRCh38.EAS_rs115392158:1.0#0.0138|GRCh38.EAS_rs130067:0.8365#0.0206|GRCh38.EAS_rs17192225:1.0#0.0209|GRCh38.EAS_rs9263523:0.6242#0.2031|GRCh38.EUR_rs115392158:1.0#0.0401|GRCh38.EUR_rs130067:0.9611#0.0339|GRCh38.EUR_rs17192225:1.0#0.0205|GRCh38.EUR_rs4248154:0.7243#0.0157|GRCh38.EUR_rs6457327:0.8255#0.0564|GRCh38.EUR_rs9263523:0.8647#0.2031|GRCh38.SAS_rs115392158:0.9189#0.0137|GRCh38.SAS_rs130067:0.9495#0.0262|GRCh38.SAS_rs4248154:0.6568#0.0157|GRCh38.SAS_rs6457327:0.8624#0.0246|GRCh38.SAS_rs9263523:0.7618#0.1344
rs41553018_ENSG00000204444	ENSG00000204444	0.567703	-0.0107132	0.005	0.013	1	0.496	-0.00742581	0.008	0.38833	1	NA	NA	0.403826	1	0.403801	1	0.457845	1	rs41553018	77	chr6_31271964	ENSG00000204444	APOM	NA	NA	NA	NA	NA	NA	NA	NA	NA	NA	NA	NA	NA	NA	NA	NA	NA	NA	NA	NA	NA	NA	NA	NA	NA	NA	NA	NA	NA	NA	NA	NA	NA	NA	NA	NA	NA	NA	NA	NA	NA	NA	NA	NA	NA	NA	NA	NA	NA	NA	NA	NA	NA	NA	NA	NA	NA	NA	NA	NA	NA	NA	NA	NA	NA	NA	NA	NA	NA	NA	NA	NA	NA	NA	NA	NA	NA	NA	NA	NA	NA	NA	NA	NA	NA	NA	NA	NA	NA	NA	NA	NA	NA	NA	NA	NA	NA	NA	0/1	229	259	27	25	0.819	0.459	1.458	GRCh38.AFR_rs115392158:1.0#0.0344|GRCh38.AFR_rs130067:0.9251#0.0544|GRCh38.AFR_rs17192225:0.9573#0.0225|GRCh38.AFR_rs2263316:0.6591#0.0461|GRCh38.AFR_rs4248154:0.7716#0.0197|GRCh38.AFR_rs6457327:0.8342#0.0653|GRCh38.AFR_rs9263523:0.7912#0.2032|GRCh38.AMR_rs115392158:1.0#0.0476|GRCh38.AMR_rs130067:0.7175#0.0521|GRCh38.AMR_rs17192225:0.7955#0.0184|GRCh38.AMR_rs2263316:0.3265#0.0106|GRCh38.AMR_rs4248154:0.5437#0.0174|GRCh38.AMR_rs6457327:0.8599#0.0866|GRCh38.AMR_rs9263523:0.8259#0.2441|GRCh38.EAS_rs115392158:1.0#0.0138|GRCh38.EAS_rs130067:0.8365#0.0206|GRCh38.EAS_rs17192225:1.0#0.0209|GRCh38.EAS_rs9263523:0.6242#0.2031|GRCh38.EUR_rs115392158:1.0#0.0401|GRCh38.EUR_rs130067:0.9611#0.0339|GRCh38.EUR_rs17192225:1.0#0.0205|GRCh38.EUR_rs4248154:0.7243#0.0157|GRCh38.EUR_rs6457327:0.8255#0.0564|GRCh38.EUR_rs9263523:0.8647#0.2031|GRCh38.SAS_rs115392158:0.9189#0.0137|GRCh38.SAS_rs130067:0.9495#0.0262|GRCh38.SAS_rs4248154:0.6568#0.0157|GRCh38.SAS_rs6457327:0.8624#0.0246|GRCh38.SAS_rs9263523:0.7618#0.1344
rs41553018_ENSG00000204463	ENSG00000204463	0.522083	0.0220005	0.052	0.039	1	0.506	0.0152496	0.012	0.611504	1	0	0	0.565235	1	0.555636	1	0.567103	1	rs41553018	77	chr6_31271964	ENSG00000204463	BAG6	NA	NA	NA	NA	NA	NA	NA	NA	NA	NA	NA	NA	NA	NA	NA	NA	NA	NA	NA	NA	NA	NA	NA	NA	NA	NA	NA	NA	NA	NA	NA	NA	NA	NA	NA	NA	NA	NA	NA	NA	NA	NA	NA	NA	NA	NA	NA	NA	NA	NA	NA	NA	NA	NA	NA	NA	NA	NA	NA	NA	NA	NA	NA	NA	NA	NA	NA	NA	NA	NA	NA	NA	NA	NA	NA	NA	NA	NA	NA	NA	NA	NA	NA	NA	NA	NA	NA	NA	NA	NA	NA	NA	NA	NA	NA	NA	NA	NA	0/1	229	259	27	25	0.819	0.459	1.458	GRCh38.AFR_rs115392158:1.0#0.0344|GRCh38.AFR_rs130067:0.9251#0.0544|GRCh38.AFR_rs17192225:0.9573#0.0225|GRCh38.AFR_rs2263316:0.6591#0.0461|GRCh38.AFR_rs4248154:0.7716#0.0197|GRCh38.AFR_rs6457327:0.8342#0.0653|GRCh38.AFR_rs9263523:0.7912#0.2032|GRCh38.AMR_rs115392158:1.0#0.0476|GRCh38.AMR_rs130067:0.7175#0.0521|GRCh38.AMR_rs17192225:0.7955#0.0184|GRCh38.AMR_rs2263316:0.3265#0.0106|GRCh38.AMR_rs4248154:0.5437#0.0174|GRCh38.AMR_rs6457327:0.8599#0.0866|GRCh38.AMR_rs9263523:0.8259#0.2441|GRCh38.EAS_rs115392158:1.0#0.0138|GRCh38.EAS_rs130067:0.8365#0.0206|GRCh38.EAS_rs17192225:1.0#0.0209|GRCh38.EAS_rs9263523:0.6242#0.2031|GRCh38.EUR_rs115392158:1.0#0.0401|GRCh38.EUR_rs130067:0.9611#0.0339|GRCh38.EUR_rs17192225:1.0#0.0205|GRCh38.EUR_rs4248154:0.7243#0.0157|GRCh38.EUR_rs6457327:0.8255#0.0564|GRCh38.EUR_rs9263523:0.8647#0.2031|GRCh38.SAS_rs115392158:0.9189#0.0137|GRCh38.SAS_rs130067:0.9495#0.0262|GRCh38.SAS_rs4248154:0.6568#0.0157|GRCh38.SAS_rs6457327:0.8624#0.0246|GRCh38.SAS_rs9263523:0.7618#0.1344
