## Supplementary Table 2 for "Identify Regulatory eQTLs by Multiome Sequencing in Prostate Single Cells" (part 199 of 294)

### Sheet: RWPE2 (continued)
eQTLname	rawid	t	avg_log2FC	pct.1	pct.2	t_adj	myAUC	auc_diff	auc_power	wil	wil_adj	bm	bm_adj	nbn	nbn_adj	ps	ps_adj	lr	lr_adj	snps	cut_cell	snp_cord	genes	symbol	p_Adipose_Subcutaneous	s_Adipose_Subcutaneous	p_Adipose_Visceral_Omentum	s_Adipose_Visceral_Omentum	p_Adrenal_Gland	s_Adrenal_Gland	p_Artery_Aorta	s_Artery_Aorta	p_Artery_Coronary	s_Artery_Coronary	p_Artery_Tibial	s_Artery_Tibial	p_Brain_Amygdala	s_Brain_Amygdala	p_Brain_Anterior_cingulate_cortex_BA24	s_Brain_Anterior_cingulate_cortex_BA24	p_Brain_Caudate_basal_ganglia	s_Brain_Caudate_basal_ganglia	p_Brain_Cerebellar_Hemisphere	s_Brain_Cerebellar_Hemisphere	p_Brain_Cerebellum	s_Brain_Cerebellum	p_Brain_Cortex	s_Brain_Cortex	p_Brain_Frontal_Cortex_BA9	s_Brain_Frontal_Cortex_BA9	p_Brain_Hippocampus	s_Brain_Hippocampus	p_Brain_Hypothalamus	s_Brain_Hypothalamus	p_Brain_Nucleus_accumbens_basal_ganglia	s_Brain_Nucleus_accumbens_basal_ganglia	p_Brain_Putamen_basal_ganglia	s_Brain_Putamen_basal_ganglia	p_Brain_Spinal_cord_cervical_c-1	s_Brain_Spinal_cord_cervical_c-1	p_Brain_Substantia_nigra	s_Brain_Substantia_nigra	p_Breast_Mammary_Tissue	s_Breast_Mammary_Tissue	p_Cells_Cultured_fibroblasts	s_Cells_Cultured_fibroblasts	p_Cells_EBV-transformed_lymphocytes	s_Cells_EBV-transformed_lymphocytes	p_Colon_Sigmoid	s_Colon_Sigmoid	p_Colon_Transverse	s_Colon_Transverse	p_Esophagus_Gastroesophageal_Junction	s_Esophagus_Gastroesophageal_Junction	p_Esophagus_Mucosa	s_Esophagus_Mucosa	p_Esophagus_Muscularis	s_Esophagus_Muscularis	p_Heart_Atrial_Appendage	s_Heart_Atrial_Appendage	p_Heart_Left_Ventricle	s_Heart_Left_Ventricle	p_Kidney_Cortex	s_Kidney_Cortex	p_Liver	s_Liver	p_Lung	s_Lung	p_Minor_Salivary_Gland	s_Minor_Salivary_Gland	p_Muscle_Skeletal	s_Muscle_Skeletal	p_Nerve_Tibial	s_Nerve_Tibial	p_Ovary	s_Ovary	p_Pancreas	s_Pancreas	p_Pituitary	s_Pituitary	p_Prostate	s_Prostate	p_Skin_Not_Sun_Exposed_Suprapubic	s_Skin_Not_Sun_Exposed_Suprapubic	p_Skin_Sun_Exposed_Lower_leg	s_Skin_Sun_Exposed_Lower_leg	p_Small_Intestine_Terminal_Ileum	s_Small_Intestine_Terminal_Ileum	p_Spleen	s_Spleen	p_Stomach	s_Stomach	p_Testis	s_Testis	p_Thyroid	s_Thyroid	p_Uterus	s_Uterus	p_Vagina	s_Vagina	p_Whole_Blood	s_Whole_Blood	wgsGT	wgsRef	wgsA1	atacRef	atacA1	OR	LowCI	HighCI	GWAS_Risk (Build.Population_TagRiskSNP:R-square#D-prime)
rs41553018_ENSG00000204469	ENSG00000204469	0.921757	-0.00250906	0.048	0.052	1	0.498	-0.00173915	0.004	0.889367	1	0	0	0.944148	1	0.943652	1	0.921091	1	rs41553018	77	chr6_31271964	ENSG00000204469	PRRC2A	NA	NA	NA	NA	NA	NA	NA	NA	NA	NA	NA	NA	NA	NA	NA	NA	NA	NA	NA	NA	NA	NA	NA	NA	NA	NA	NA	NA	NA	NA	NA	NA	NA	NA	NA	NA	NA	NA	NA	NA	NA	NA	NA	NA	NA	NA	NA	NA	NA	NA	NA	NA	NA	NA	NA	NA	NA	NA	NA	NA	NA	NA	NA	NA	NA	NA	NA	NA	NA	NA	NA	NA	NA	NA	NA	NA	NA	NA	NA	NA	NA	NA	NA	NA	NA	NA	NA	NA	NA	NA	NA	NA	NA	NA	NA	NA	NA	NA	0/1	229	259	27	25	0.819	0.459	1.458	GRCh38.AFR_rs115392158:1.0#0.0344|GRCh38.AFR_rs130067:0.9251#0.0544|GRCh38.AFR_rs17192225:0.9573#0.0225|GRCh38.AFR_rs2263316:0.6591#0.0461|GRCh38.AFR_rs4248154:0.7716#0.0197|GRCh38.AFR_rs6457327:0.8342#0.0653|GRCh38.AFR_rs9263523:0.7912#0.2032|GRCh38.AMR_rs115392158:1.0#0.0476|GRCh38.AMR_rs130067:0.7175#0.0521|GRCh38.AMR_rs17192225:0.7955#0.0184|GRCh38.AMR_rs2263316:0.3265#0.0106|GRCh38.AMR_rs4248154:0.5437#0.0174|GRCh38.AMR_rs6457327:0.8599#0.0866|GRCh38.AMR_rs9263523:0.8259#0.2441|GRCh38.EAS_rs115392158:1.0#0.0138|GRCh38.EAS_rs130067:0.8365#0.0206|GRCh38.EAS_rs17192225:1.0#0.0209|GRCh38.EAS_rs9263523:0.6242#0.2031|GRCh38.EUR_rs115392158:1.0#0.0401|GRCh38.EUR_rs130067:0.9611#0.0339|GRCh38.EUR_rs17192225:1.0#0.0205|GRCh38.EUR_rs4248154:0.7243#0.0157|GRCh38.EUR_rs6457327:0.8255#0.0564|GRCh38.EUR_rs9263523:0.8647#0.2031|GRCh38.SAS_rs115392158:0.9189#0.0137|GRCh38.SAS_rs130067:0.9495#0.0262|GRCh38.SAS_rs4248154:0.6568#0.0157|GRCh38.SAS_rs6457327:0.8624#0.0246|GRCh38.SAS_rs9263523:0.7618#0.1344
rs41553018_ENSG00000204498	ENSG00000204498	1.82593e-06	0.0118376	0.008	0	6.39075e-05	0.504	0.00820517	0.008	0.434119	1	0.752214	1	0.993016	1	0.989228	1	0.272358	1	rs41553018	77	chr6_31271964	ENSG00000204498	NFKBIL1	NA	NA	NA	NA	NA	NA	NA	NA	NA	NA	NA	NA	NA	NA	NA	NA	NA	NA	NA	NA	NA	NA	NA	NA	NA	NA	NA	NA	NA	NA	NA	NA	NA	NA	NA	NA	NA	NA	NA	NA	NA	NA	NA	NA	NA	NA	NA	NA	NA	NA	NA	NA	NA	NA	NA	NA	NA	NA	NA	NA	NA	NA	NA	NA	NA	NA	NA	NA	NA	NA	NA	NA	NA	NA	NA	NA	NA	NA	NA	NA	NA	NA	NA	NA	NA	NA	NA	NA	NA	NA	NA	NA	NA	NA	NA	NA	NA	NA	0/1	229	259	27	25	0.819	0.459	1.458	GRCh38.AFR_rs115392158:1.0#0.0344|GRCh38.AFR_rs130067:0.9251#0.0544|GRCh38.AFR_rs17192225:0.9573#0.0225|GRCh38.AFR_rs2263316:0.6591#0.0461|GRCh38.AFR_rs4248154:0.7716#0.0197|GRCh38.AFR_rs6457327:0.8342#0.0653|GRCh38.AFR_rs9263523:0.7912#0.2032|GRCh38.AMR_rs115392158:1.0#0.0476|GRCh38.AMR_rs130067:0.7175#0.0521|GRCh38.AMR_rs17192225:0.7955#0.0184|GRCh38.AMR_rs2263316:0.3265#0.0106|GRCh38.AMR_rs4248154:0.5437#0.0174|GRCh38.AMR_rs6457327:0.8599#0.0866|GRCh38.AMR_rs9263523:0.8259#0.2441|GRCh38.EAS_rs115392158:1.0#0.0138|GRCh38.EAS_rs130067:0.8365#0.0206|GRCh38.EAS_rs17192225:1.0#0.0209|GRCh38.EAS_rs9263523:0.6242#0.2031|GRCh38.EUR_rs115392158:1.0#0.0401|GRCh38.EUR_rs130067:0.9611#0.0339|GRCh38.EUR_rs17192225:1.0#0.0205|GRCh38.EUR_rs4248154:0.7243#0.0157|GRCh38.EUR_rs6457327:0.8255#0.0564|GRCh38.EUR_rs9263523:0.8647#0.2031|GRCh38.SAS_rs115392158:0.9189#0.0137|GRCh38.SAS_rs130067:0.9495#0.0262|GRCh38.SAS_rs4248154:0.6568#0.0157|GRCh38.SAS_rs6457327:0.8624#0.0246|GRCh38.SAS_rs9263523:0.7618#0.1344
rs41553018_ENSG00000204516	ENSG00000204516	0.516979	0.0557695	0.176	0.169	1	0.506	0.0386565	0.012	0.775974	1	0	0	0.427002	1	0.389233	1	0.567056	1	rs41553018	77	chr6_31271964	ENSG00000204516	MICB	NA	NA	NA	NA	NA	NA	NA	NA	NA	NA	NA	NA	NA	NA	NA	NA	NA	NA	NA	NA	NA	NA	NA	NA	NA	NA	NA	NA	NA	NA	NA	NA	NA	NA	NA	NA	NA	NA	NA	NA	NA	NA	NA	NA	NA	NA	NA	NA	NA	NA	NA	NA	NA	NA	NA	NA	NA	NA	NA	NA	NA	NA	NA	NA	NA	NA	NA	NA	NA	NA	NA	NA	NA	NA	NA	NA	NA	NA	NA	NA	NA	NA	NA	NA	NA	NA	NA	NA	NA	NA	NA	NA	NA	NA	NA	NA	NA	NA	0/1	229	259	27	25	0.819	0.459	1.458	GRCh38.AFR_rs115392158:1.0#0.0344|GRCh38.AFR_rs130067:0.9251#0.0544|GRCh38.AFR_rs17192225:0.9573#0.0225|GRCh38.AFR_rs2263316:0.6591#0.0461|GRCh38.AFR_rs4248154:0.7716#0.0197|GRCh38.AFR_rs6457327:0.8342#0.0653|GRCh38.AFR_rs9263523:0.7912#0.2032|GRCh38.AMR_rs115392158:1.0#0.0476|GRCh38.AMR_rs130067:0.7175#0.0521|GRCh38.AMR_rs17192225:0.7955#0.0184|GRCh38.AMR_rs2263316:0.3265#0.0106|GRCh38.AMR_rs4248154:0.5437#0.0174|GRCh38.AMR_rs6457327:0.8599#0.0866|GRCh38.AMR_rs9263523:0.8259#0.2441|GRCh38.EAS_rs115392158:1.0#0.0138|GRCh38.EAS_rs130067:0.8365#0.0206|GRCh38.EAS_rs17192225:1.0#0.0209|GRCh38.EAS_rs9263523:0.6242#0.2031|GRCh38.EUR_rs115392158:1.0#0.0401|GRCh38.EUR_rs130067:0.9611#0.0339|GRCh38.EUR_rs17192225:1.0#0.0205|GRCh38.EUR_rs4248154:0.7243#0.0157|GRCh38.EUR_rs6457327:0.8255#0.0564|GRCh38.EUR_rs9263523:0.8647#0.2031|GRCh38.SAS_rs115392158:0.9189#0.0137|GRCh38.SAS_rs130067:0.9495#0.0262|GRCh38.SAS_rs4248154:0.6568#0.0157|GRCh38.SAS_rs6457327:0.8624#0.0246|GRCh38.SAS_rs9263523:0.7618#0.1344
rs41553018_ENSG00000204520	ENSG00000204520	0.056104	-0.140941	0.53	0.649	1	0.438	-0.0976928	0.124	0.0437374	1	0.202878	1	0.126392	1	0.0759558	1	0.0599999	1	rs41553018	77	chr6_31271964	ENSG00000204520	MICA	NA	NA	NA	NA	NA	NA	NA	NA	NA	NA	NA	NA	NA	NA	NA	NA	NA	NA	NA	NA	NA	NA	NA	NA	NA	NA	NA	NA	NA	NA	NA	NA	NA	NA	NA	NA	NA	NA	NA	NA	NA	NA	NA	NA	NA	NA	NA	NA	NA	NA	NA	NA	NA	NA	NA	NA	NA	NA	NA	NA	NA	NA	NA	NA	NA	NA	NA	NA	NA	NA	NA	NA	NA	NA	NA	NA	NA	NA	NA	NA	NA	NA	NA	NA	NA	NA	NA	NA	NA	NA	NA	NA	NA	NA	NA	NA	NA	NA	0/1	229	259	27	25	0.819	0.459	1.458	GRCh38.AFR_rs115392158:1.0#0.0344|GRCh38.AFR_rs130067:0.9251#0.0544|GRCh38.AFR_rs17192225:0.9573#0.0225|GRCh38.AFR_rs2263316:0.6591#0.0461|GRCh38.AFR_rs4248154:0.7716#0.0197|GRCh38.AFR_rs6457327:0.8342#0.0653|GRCh38.AFR_rs9263523:0.7912#0.2032|GRCh38.AMR_rs115392158:1.0#0.0476|GRCh38.AMR_rs130067:0.7175#0.0521|GRCh38.AMR_rs17192225:0.7955#0.0184|GRCh38.AMR_rs2263316:0.3265#0.0106|GRCh38.AMR_rs4248154:0.5437#0.0174|GRCh38.AMR_rs6457327:0.8599#0.0866|GRCh38.AMR_rs9263523:0.8259#0.2441|GRCh38.EAS_rs115392158:1.0#0.0138|GRCh38.EAS_rs130067:0.8365#0.0206|GRCh38.EAS_rs17192225:1.0#0.0209|GRCh38.EAS_rs9263523:0.6242#0.2031|GRCh38.EUR_rs115392158:1.0#0.0401|GRCh38.EUR_rs130067:0.9611#0.0339|GRCh38.EUR_rs17192225:1.0#0.0205|GRCh38.EUR_rs4248154:0.7243#0.0157|GRCh38.EUR_rs6457327:0.8255#0.0564|GRCh38.EUR_rs9263523:0.8647#0.2031|GRCh38.SAS_rs115392158:0.9189#0.0137|GRCh38.SAS_rs130067:0.9495#0.0262|GRCh38.SAS_rs4248154:0.6568#0.0157|GRCh38.SAS_rs6457327:0.8624#0.0246|GRCh38.SAS_rs9263523:0.7618#0.1344
rs41553018_ENSG00000204525	ENSG00000204525	0.938459	0.00490044	0.985	0.974	1	0.493	0.00339672	0.014	0.82797	1	0.703096	1	0.957725	1	0.924032	1	0.937404	1	rs41553018	77	chr6_31271964	ENSG00000204525	HLA-C	NA	NA	NA	NA	NA	NA	NA	NA	NA	NA	NA	NA	NA	NA	NA	NA	NA	NA	NA	NA	NA	NA	NA	NA	NA	NA	NA	NA	NA	NA	NA	NA	NA	NA	NA	NA	NA	NA	NA	NA	NA	NA	NA	NA	NA	NA	NA	NA	NA	NA	NA	NA	NA	NA	NA	NA	NA	NA	NA	NA	NA	NA	NA	NA	NA	NA	NA	NA	NA	NA	NA	NA	NA	NA	NA	NA	NA	NA	NA	NA	NA	NA	NA	NA	NA	NA	NA	NA	NA	NA	NA	NA	NA	NA	NA	NA	NA	NA	0/1	229	259	27	25	0.819	0.459	1.458	GRCh38.AFR_rs115392158:1.0#0.0344|GRCh38.AFR_rs130067:0.9251#0.0544|GRCh38.AFR_rs17192225:0.9573#0.0225|GRCh38.AFR_rs2263316:0.6591#0.0461|GRCh38.AFR_rs4248154:0.7716#0.0197|GRCh38.AFR_rs6457327:0.8342#0.0653|GRCh38.AFR_rs9263523:0.7912#0.2032|GRCh38.AMR_rs115392158:1.0#0.0476|GRCh38.AMR_rs130067:0.7175#0.0521|GRCh38.AMR_rs17192225:0.7955#0.0184|GRCh38.AMR_rs2263316:0.3265#0.0106|GRCh38.AMR_rs4248154:0.5437#0.0174|GRCh38.AMR_rs6457327:0.8599#0.0866|GRCh38.AMR_rs9263523:0.8259#0.2441|GRCh38.EAS_rs115392158:1.0#0.0138|GRCh38.EAS_rs130067:0.8365#0.0206|GRCh38.EAS_rs17192225:1.0#0.0209|GRCh38.EAS_rs9263523:0.6242#0.2031|GRCh38.EUR_rs115392158:1.0#0.0401|GRCh38.EUR_rs130067:0.9611#0.0339|GRCh38.EUR_rs17192225:1.0#0.0205|GRCh38.EUR_rs4248154:0.7243#0.0157|GRCh38.EUR_rs6457327:0.8255#0.0564|GRCh38.EUR_rs9263523:0.8647#0.2031|GRCh38.SAS_rs115392158:0.9189#0.0137|GRCh38.SAS_rs130067:0.9495#0.0262|GRCh38.SAS_rs4248154:0.6568#0.0157|GRCh38.SAS_rs6457327:0.8624#0.0246|GRCh38.SAS_rs9263523:0.7618#0.1344
rs41553018_ENSG00000204531	ENSG00000204531	0.910747	0.000924589	0.07	0.078	1	0.496	0.000640876	0.008	0.79317	1	0	0	0.984329	1	0.982967	1	0.913692	1	rs41553018	77	chr6_31271964	ENSG00000204531	POU5F1	NA	NA	NA	NA	NA	NA	NA	NA	NA	NA	NA	NA	NA	NA	NA	NA	NA	NA	NA	NA	NA	NA	NA	NA	NA	NA	NA	NA	NA	NA	NA	NA	NA	NA	NA	NA	NA	NA	NA	NA	NA	NA	NA	NA	NA	NA	NA	NA	NA	NA	NA	NA	NA	NA	NA	NA	NA	NA	NA	NA	NA	NA	NA	NA	NA	NA	NA	NA	NA	NA	NA	NA	NA	NA	NA	NA	NA	NA	NA	NA	NA	NA	NA	NA	NA	NA	NA	NA	NA	NA	NA	NA	NA	NA	NA	NA	NA	NA	0/1	229	259	27	25	0.819	0.459	1.458	GRCh38.AFR_rs115392158:1.0#0.0344|GRCh38.AFR_rs130067:0.9251#0.0544|GRCh38.AFR_rs17192225:0.9573#0.0225|GRCh38.AFR_rs2263316:0.6591#0.0461|GRCh38.AFR_rs4248154:0.7716#0.0197|GRCh38.AFR_rs6457327:0.8342#0.0653|GRCh38.AFR_rs9263523:0.7912#0.2032|GRCh38.AMR_rs115392158:1.0#0.0476|GRCh38.AMR_rs130067:0.7175#0.0521|GRCh38.AMR_rs17192225:0.7955#0.0184|GRCh38.AMR_rs2263316:0.3265#0.0106|GRCh38.AMR_rs4248154:0.5437#0.0174|GRCh38.AMR_rs6457327:0.8599#0.0866|GRCh38.AMR_rs9263523:0.8259#0.2441|GRCh38.EAS_rs115392158:1.0#0.0138|GRCh38.EAS_rs130067:0.8365#0.0206|GRCh38.EAS_rs17192225:1.0#0.0209|GRCh38.EAS_rs9263523:0.6242#0.2031|GRCh38.EUR_rs115392158:1.0#0.0401|GRCh38.EUR_rs130067:0.9611#0.0339|GRCh38.EUR_rs17192225:1.0#0.0205|GRCh38.EUR_rs4248154:0.7243#0.0157|GRCh38.EUR_rs6457327:0.8255#0.0564|GRCh38.EUR_rs9263523:0.8647#0.2031|GRCh38.SAS_rs115392158:0.9189#0.0137|GRCh38.SAS_rs130067:0.9495#0.0262|GRCh38.SAS_rs4248154:0.6568#0.0157|GRCh38.SAS_rs6457327:0.8624#0.0246|GRCh38.SAS_rs9263523:0.7618#0.1344
rs41553018_ENSG00000204536	ENSG00000204536	0.870252	0.0129551	0.357	0.351	1	0.505	0.00897977	0.01	0.862896	1	0.993979	1	0.888036	1	0.870319	1	0.869665	1	rs41553018	77	chr6_31271964	ENSG00000204536	CCHCR1	NA	NA	NA	NA	NA	NA	NA	NA	NA	NA	NA	NA	NA	NA	NA	NA	NA	NA	NA	NA	NA	NA	NA	NA	NA	NA	NA	NA	NA	NA	NA	NA	NA	NA	NA	NA	NA	NA	NA	NA	NA	NA	NA	NA	NA	NA	NA	NA	NA	NA	NA	NA	NA	NA	NA	NA	NA	NA	NA	NA	NA	NA	NA	NA	NA	NA	NA	NA	NA	NA	NA	NA	NA	NA	NA	NA	NA	NA	NA	NA	NA	NA	NA	NA	NA	NA	NA	NA	NA	NA	NA	NA	NA	NA	NA	NA	NA	NA	0/1	229	259	27	25	0.819	0.459	1.458	GRCh38.AFR_rs115392158:1.0#0.0344|GRCh38.AFR_rs130067:0.9251#0.0544|GRCh38.AFR_rs17192225:0.9573#0.0225|GRCh38.AFR_rs2263316:0.6591#0.0461|GRCh38.AFR_rs4248154:0.7716#0.0197|GRCh38.AFR_rs6457327:0.8342#0.0653|GRCh38.AFR_rs9263523:0.7912#0.2032|GRCh38.AMR_rs115392158:1.0#0.0476|GRCh38.AMR_rs130067:0.7175#0.0521|GRCh38.AMR_rs17192225:0.7955#0.0184|GRCh38.AMR_rs2263316:0.3265#0.0106|GRCh38.AMR_rs4248154:0.5437#0.0174|GRCh38.AMR_rs6457327:0.8599#0.0866|GRCh38.AMR_rs9263523:0.8259#0.2441|GRCh38.EAS_rs115392158:1.0#0.0138|GRCh38.EAS_rs130067:0.8365#0.0206|GRCh38.EAS_rs17192225:1.0#0.0209|GRCh38.EAS_rs9263523:0.6242#0.2031|GRCh38.EUR_rs115392158:1.0#0.0401|GRCh38.EUR_rs130067:0.9611#0.0339|GRCh38.EUR_rs17192225:1.0#0.0205|GRCh38.EUR_rs4248154:0.7243#0.0157|GRCh38.EUR_rs6457327:0.8255#0.0564|GRCh38.EUR_rs9263523:0.8647#0.2031|GRCh38.SAS_rs115392158:0.9189#0.0137|GRCh38.SAS_rs130067:0.9495#0.0262|GRCh38.SAS_rs4248154:0.6568#0.0157|GRCh38.SAS_rs6457327:0.8624#0.0246|GRCh38.SAS_rs9263523:0.7618#0.1344
rs41553018_ENSG00000204538	ENSG00000204538	3.00272e-11	0.0284429	0.016	0	1.05095e-09	0.508	0.0197151	0.016	0.261455	1	0.480619	1	0.988573	1	0.982385	1	0.115877	1	rs41553018	77	chr6_31271964	ENSG00000204538	PSORS1C2	NA	NA	NA	NA	NA	NA	NA	NA	NA	NA	NA	NA	NA	NA	NA	NA	NA	NA	NA	NA	NA	NA	NA	NA	NA	NA	NA	NA	NA	NA	NA	NA	NA	NA	NA	NA	NA	NA	NA	NA	NA	NA	NA	NA	NA	NA	NA	NA	NA	NA	NA	NA	NA	NA	NA	NA	NA	NA	NA	NA	NA	NA	NA	NA	NA	NA	NA	NA	NA	NA	NA	NA	NA	NA	NA	NA	NA	NA	NA	NA	NA	NA	NA	NA	NA	NA	NA	NA	NA	NA	NA	NA	NA	NA	NA	NA	NA	NA	0/1	229	259	27	25	0.819	0.459	1.458	GRCh38.AFR_rs115392158:1.0#0.0344|GRCh38.AFR_rs130067:0.9251#0.0544|GRCh38.AFR_rs17192225:0.9573#0.0225|GRCh38.AFR_rs2263316:0.6591#0.0461|GRCh38.AFR_rs4248154:0.7716#0.0197|GRCh38.AFR_rs6457327:0.8342#0.0653|GRCh38.AFR_rs9263523:0.7912#0.2032|GRCh38.AMR_rs115392158:1.0#0.0476|GRCh38.AMR_rs130067:0.7175#0.0521|GRCh38.AMR_rs17192225:0.7955#0.0184|GRCh38.AMR_rs2263316:0.3265#0.0106|GRCh38.AMR_rs4248154:0.5437#0.0174|GRCh38.AMR_rs6457327:0.8599#0.0866|GRCh38.AMR_rs9263523:0.8259#0.2441|GRCh38.EAS_rs115392158:1.0#0.0138|GRCh38.EAS_rs130067:0.8365#0.0206|GRCh38.EAS_rs17192225:1.0#0.0209|GRCh38.EAS_rs9263523:0.6242#0.2031|GRCh38.EUR_rs115392158:1.0#0.0401|GRCh38.EUR_rs130067:0.9611#0.0339|GRCh38.EUR_rs17192225:1.0#0.0205|GRCh38.EUR_rs4248154:0.7243#0.0157|GRCh38.EUR_rs6457327:0.8255#0.0564|GRCh38.EUR_rs9263523:0.8647#0.2031|GRCh38.SAS_rs115392158:0.9189#0.0137|GRCh38.SAS_rs130067:0.9495#0.0262|GRCh38.SAS_rs4248154:0.6568#0.0157|GRCh38.SAS_rs6457327:0.8624#0.0246|GRCh38.SAS_rs9263523:0.7618#0.1344
rs41553018_ENSG00000204539	ENSG00000204539	0.956337	0.00642407	0.01	0.013	1	0.499	0.00445282	0.002	0.819408	1	1	1	0.841903	1	0.767361	1	0.963666	1	rs41553018	77	chr6_31271964	ENSG00000204539	CDSN	NA	NA	NA	NA	NA	NA	NA	NA	NA	NA	NA	NA	NA	NA	NA	NA	NA	NA	NA	NA	NA	NA	NA	NA	NA	NA	NA	NA	NA	NA	NA	NA	NA	NA	NA	NA	NA	NA	NA	NA	NA	NA	NA	NA	NA	NA	NA	NA	NA	NA	NA	NA	NA	NA	NA	NA	NA	NA	NA	NA	NA	NA	NA	NA	NA	NA	NA	NA	NA	NA	NA	NA	NA	NA	NA	NA	NA	NA	NA	NA	NA	NA	NA	NA	NA	NA	NA	NA	NA	NA	NA	NA	NA	NA	NA	NA	NA	NA	0/1	229	259	27	25	0.819	0.459	1.458	GRCh38.AFR_rs115392158:1.0#0.0344|GRCh38.AFR_rs130067:0.9251#0.0544|GRCh38.AFR_rs17192225:0.9573#0.0225|GRCh38.AFR_rs2263316:0.6591#0.0461|GRCh38.AFR_rs4248154:0.7716#0.0197|GRCh38.AFR_rs6457327:0.8342#0.0653|GRCh38.AFR_rs9263523:0.7912#0.2032|GRCh38.AMR_rs115392158:1.0#0.0476|GRCh38.AMR_rs130067:0.7175#0.0521|GRCh38.AMR_rs17192225:0.7955#0.0184|GRCh38.AMR_rs2263316:0.3265#0.0106|GRCh38.AMR_rs4248154:0.5437#0.0174|GRCh38.AMR_rs6457327:0.8599#0.0866|GRCh38.AMR_rs9263523:0.8259#0.2441|GRCh38.EAS_rs115392158:1.0#0.0138|GRCh38.EAS_rs130067:0.8365#0.0206|GRCh38.EAS_rs17192225:1.0#0.0209|GRCh38.EAS_rs9263523:0.6242#0.2031|GRCh38.EUR_rs115392158:1.0#0.0401|GRCh38.EUR_rs130067:0.9611#0.0339|GRCh38.EUR_rs17192225:1.0#0.0205|GRCh38.EUR_rs4248154:0.7243#0.0157|GRCh38.EUR_rs6457327:0.8255#0.0564|GRCh38.EUR_rs9263523:0.8647#0.2031|GRCh38.SAS_rs115392158:0.9189#0.0137|GRCh38.SAS_rs130067:0.9495#0.0262|GRCh38.SAS_rs4248154:0.6568#0.0157|GRCh38.SAS_rs6457327:0.8624#0.0246|GRCh38.SAS_rs9263523:0.7618#0.1344
rs41553018_ENSG00000204540	ENSG00000204540	0.584758	0.0352413	0.168	0.143	1	0.512	0.0244274	0.024	0.584742	1	0.845112	1	0.600922	1	0.573132	1	0.595676	1	rs41553018	77	chr6_31271964	ENSG00000204540	PSORS1C1	NA	NA	NA	NA	NA	NA	NA	NA	NA	NA	NA	NA	NA	NA	NA	NA	NA	NA	NA	NA	NA	NA	NA	NA	NA	NA	NA	NA	NA	NA	NA	NA	NA	NA	NA	NA	NA	NA	NA	NA	NA	NA	NA	NA	NA	NA	NA	NA	NA	NA	NA	NA	NA	NA	NA	NA	NA	NA	NA	NA	NA	NA	NA	NA	NA	NA	NA	NA	NA	NA	NA	NA	NA	NA	NA	NA	NA	NA	NA	NA	NA	NA	NA	NA	NA	NA	NA	NA	NA	NA	NA	NA	NA	NA	NA	NA	NA	NA	0/1	229	259	27	25	0.819	0.459	1.458	GRCh38.AFR_rs115392158:1.0#0.0344|GRCh38.AFR_rs130067:0.9251#0.0544|GRCh38.AFR_rs17192225:0.9573#0.0225|GRCh38.AFR_rs2263316:0.6591#0.0461|GRCh38.AFR_rs4248154:0.7716#0.0197|GRCh38.AFR_rs6457327:0.8342#0.0653|GRCh38.AFR_rs9263523:0.7912#0.2032|GRCh38.AMR_rs115392158:1.0#0.0476|GRCh38.AMR_rs130067:0.7175#0.0521|GRCh38.AMR_rs17192225:0.7955#0.0184|GRCh38.AMR_rs2263316:0.3265#0.0106|GRCh38.AMR_rs4248154:0.5437#0.0174|GRCh38.AMR_rs6457327:0.8599#0.0866|GRCh38.AMR_rs9263523:0.8259#0.2441|GRCh38.EAS_rs115392158:1.0#0.0138|GRCh38.EAS_rs130067:0.8365#0.0206|GRCh38.EAS_rs17192225:1.0#0.0209|GRCh38.EAS_rs9263523:0.6242#0.2031|GRCh38.EUR_rs115392158:1.0#0.0401|GRCh38.EUR_rs130067:0.9611#0.0339|GRCh38.EUR_rs17192225:1.0#0.0205|GRCh38.EUR_rs4248154:0.7243#0.0157|GRCh38.EUR_rs6457327:0.8255#0.0564|GRCh38.EUR_rs9263523:0.8647#0.2031|GRCh38.SAS_rs115392158:0.9189#0.0137|GRCh38.SAS_rs130067:0.9495#0.0262|GRCh38.SAS_rs4248154:0.6568#0.0157|GRCh38.SAS_rs6457327:0.8624#0.0246|GRCh38.SAS_rs9263523:0.7618#0.1344
rs41553018_ENSG00000204580	ENSG00000204580	0.864041	0.0096614	0.067	0.065	1	0.501	0.00669677	0.002	0.929243	1	0	0	0.823282	1	0.817302	1	0.86987	1	rs41553018	77	chr6_31271964	ENSG00000204580	DDR1	NA	NA	NA	NA	NA	NA	NA	NA	NA	NA	NA	NA	NA	NA	NA	NA	NA	NA	NA	NA	NA	NA	NA	NA	NA	NA	NA	NA	NA	NA	NA	NA	NA	NA	NA	NA	NA	NA	NA	NA	NA	NA	NA	NA	NA	NA	NA	NA	NA	NA	NA	NA	NA	NA	NA	NA	NA	NA	NA	NA	NA	NA	NA	NA	NA	NA	NA	NA	NA	NA	NA	NA	NA	NA	NA	NA	NA	NA	NA	NA	NA	NA	NA	NA	NA	NA	NA	NA	NA	NA	NA	NA	NA	NA	NA	NA	NA	NA	0/1	229	259	27	25	0.819	0.459	1.458	GRCh38.AFR_rs115392158:1.0#0.0344|GRCh38.AFR_rs130067:0.9251#0.0544|GRCh38.AFR_rs17192225:0.9573#0.0225|GRCh38.AFR_rs2263316:0.6591#0.0461|GRCh38.AFR_rs4248154:0.7716#0.0197|GRCh38.AFR_rs6457327:0.8342#0.0653|GRCh38.AFR_rs9263523:0.7912#0.2032|GRCh38.AMR_rs115392158:1.0#0.0476|GRCh38.AMR_rs130067:0.7175#0.0521|GRCh38.AMR_rs17192225:0.7955#0.0184|GRCh38.AMR_rs2263316:0.3265#0.0106|GRCh38.AMR_rs4248154:0.5437#0.0174|GRCh38.AMR_rs6457327:0.8599#0.0866|GRCh38.AMR_rs9263523:0.8259#0.2441|GRCh38.EAS_rs115392158:1.0#0.0138|GRCh38.EAS_rs130067:0.8365#0.0206|GRCh38.EAS_rs17192225:1.0#0.0209|GRCh38.EAS_rs9263523:0.6242#0.2031|GRCh38.EUR_rs115392158:1.0#0.0401|GRCh38.EUR_rs130067:0.9611#0.0339|GRCh38.EUR_rs17192225:1.0#0.0205|GRCh38.EUR_rs4248154:0.7243#0.0157|GRCh38.EUR_rs6457327:0.8255#0.0564|GRCh38.EUR_rs9263523:0.8647#0.2031|GRCh38.SAS_rs115392158:0.9189#0.0137|GRCh38.SAS_rs130067:0.9495#0.0262|GRCh38.SAS_rs4248154:0.6568#0.0157|GRCh38.SAS_rs6457327:0.8624#0.0246|GRCh38.SAS_rs9263523:0.7618#0.1344
rs41553018_ENSG00000206337	ENSG00000206337	0.548336	-0.0184671	0.025	0.039	1	0.493	-0.0128004	0.014	0.445393	1	0	0	0.48982	1	0.481693	1	0.497134	1	rs41553018	77	chr6_31271964	ENSG00000206337	HCP5	NA	NA	NA	NA	NA	NA	NA	NA	NA	NA	NA	NA	NA	NA	NA	NA	NA	NA	NA	NA	NA	NA	NA	NA	NA	NA	NA	NA	NA	NA	NA	NA	NA	NA	NA	NA	NA	NA	NA	NA	NA	NA	NA	NA	NA	NA	NA	NA	NA	NA	NA	NA	NA	NA	NA	NA	NA	NA	NA	NA	NA	NA	NA	NA	NA	NA	NA	NA	NA	NA	NA	NA	NA	NA	NA	NA	NA	NA	NA	NA	NA	NA	NA	NA	NA	NA	NA	NA	NA	NA	NA	NA	NA	NA	NA	NA	NA	NA	0/1	229	259	27	25	0.819	0.459	1.458	GRCh38.AFR_rs115392158:1.0#0.0344|GRCh38.AFR_rs130067:0.9251#0.0544|GRCh38.AFR_rs17192225:0.9573#0.0225|GRCh38.AFR_rs2263316:0.6591#0.0461|GRCh38.AFR_rs4248154:0.7716#0.0197|GRCh38.AFR_rs6457327:0.8342#0.0653|GRCh38.AFR_rs9263523:0.7912#0.2032|GRCh38.AMR_rs115392158:1.0#0.0476|GRCh38.AMR_rs130067:0.7175#0.0521|GRCh38.AMR_rs17192225:0.7955#0.0184|GRCh38.AMR_rs2263316:0.3265#0.0106|GRCh38.AMR_rs4248154:0.5437#0.0174|GRCh38.AMR_rs6457327:0.8599#0.0866|GRCh38.AMR_rs9263523:0.8259#0.2441|GRCh38.EAS_rs115392158:1.0#0.0138|GRCh38.EAS_rs130067:0.8365#0.0206|GRCh38.EAS_rs17192225:1.0#0.0209|GRCh38.EAS_rs9263523:0.6242#0.2031|GRCh38.EUR_rs115392158:1.0#0.0401|GRCh38.EUR_rs130067:0.9611#0.0339|GRCh38.EUR_rs17192225:1.0#0.0205|GRCh38.EUR_rs4248154:0.7243#0.0157|GRCh38.EUR_rs6457327:0.8255#0.0564|GRCh38.EUR_rs9263523:0.8647#0.2031|GRCh38.SAS_rs115392158:0.9189#0.0137|GRCh38.SAS_rs130067:0.9495#0.0262|GRCh38.SAS_rs4248154:0.6568#0.0157|GRCh38.SAS_rs6457327:0.8624#0.0246|GRCh38.SAS_rs9263523:0.7618#0.1344
rs41553018_ENSG00000206344	ENSG00000206344	2.81486e-08	0.0157619	0.011	0	9.85201e-07	0.505	0.0109253	0.01	0.363129	1	0.653827	1	0.992886	1	0.989014	1	0.20224	1	rs41553018	77	chr6_31271964	ENSG00000206344	HCG27	NA	NA	NA	NA	NA	NA	NA	NA	NA	NA	NA	NA	NA	NA	NA	NA	NA	NA	NA	NA	NA	NA	NA	NA	NA	NA	NA	NA	NA	NA	NA	NA	NA	NA	NA	NA	NA	NA	NA	NA	NA	NA	NA	NA	NA	NA	NA	NA	NA	NA	NA	NA	NA	NA	NA	NA	NA	NA	NA	NA	NA	NA	NA	NA	NA	NA	NA	NA	NA	NA	NA	NA	NA	NA	NA	NA	NA	NA	NA	NA	NA	NA	NA	NA	NA	NA	NA	NA	NA	NA	NA	NA	NA	NA	NA	NA	NA	NA	0/1	229	259	27	25	0.819	0.459	1.458	GRCh38.AFR_rs115392158:1.0#0.0344|GRCh38.AFR_rs130067:0.9251#0.0544|GRCh38.AFR_rs17192225:0.9573#0.0225|GRCh38.AFR_rs2263316:0.6591#0.0461|GRCh38.AFR_rs4248154:0.7716#0.0197|GRCh38.AFR_rs6457327:0.8342#0.0653|GRCh38.AFR_rs9263523:0.7912#0.2032|GRCh38.AMR_rs115392158:1.0#0.0476|GRCh38.AMR_rs130067:0.7175#0.0521|GRCh38.AMR_rs17192225:0.7955#0.0184|GRCh38.AMR_rs2263316:0.3265#0.0106|GRCh38.AMR_rs4248154:0.5437#0.0174|GRCh38.AMR_rs6457327:0.8599#0.0866|GRCh38.AMR_rs9263523:0.8259#0.2441|GRCh38.EAS_rs115392158:1.0#0.0138|GRCh38.EAS_rs130067:0.8365#0.0206|GRCh38.EAS_rs17192225:1.0#0.0209|GRCh38.EAS_rs9263523:0.6242#0.2031|GRCh38.EUR_rs115392158:1.0#0.0401|GRCh38.EUR_rs130067:0.9611#0.0339|GRCh38.EUR_rs17192225:1.0#0.0205|GRCh38.EUR_rs4248154:0.7243#0.0157|GRCh38.EUR_rs6457327:0.8255#0.0564|GRCh38.EUR_rs9263523:0.8647#0.2031|GRCh38.SAS_rs115392158:0.9189#0.0137|GRCh38.SAS_rs130067:0.9495#0.0262|GRCh38.SAS_rs4248154:0.6568#0.0157|GRCh38.SAS_rs6457327:0.8624#0.0246|GRCh38.SAS_rs9263523:0.7618#0.1344
rs41553018_ENSG00000213719	ENSG00000213719	0.347098	0.0587761	0.231	0.182	1	0.523	0.0407405	0.046	0.338231	1	0.748263	1	0.412251	1	0.398525	1	0.359008	1	rs41553018	77	chr6_31271964	ENSG00000213719	CLIC1	NA	NA	NA	NA	NA	NA	NA	NA	NA	NA	NA	NA	NA	NA	NA	NA	NA	NA	NA	NA	NA	NA	NA	NA	NA	NA	NA	NA	NA	NA	NA	NA	NA	NA	NA	NA	NA	NA	NA	NA	NA	NA	NA	NA	NA	NA	NA	NA	NA	NA	NA	NA	NA	NA	NA	NA	NA	NA	NA	NA	NA	NA	NA	NA	NA	NA	NA	NA	NA	NA	NA	NA	NA	NA	NA	NA	NA	NA	NA	NA	NA	NA	NA	NA	NA	NA	NA	NA	NA	NA	NA	NA	NA	NA	NA	NA	NA	NA	0/1	229	259	27	25	0.819	0.459	1.458	GRCh38.AFR_rs115392158:1.0#0.0344|GRCh38.AFR_rs130067:0.9251#0.0544|GRCh38.AFR_rs17192225:0.9573#0.0225|GRCh38.AFR_rs2263316:0.6591#0.0461|GRCh38.AFR_rs4248154:0.7716#0.0197|GRCh38.AFR_rs6457327:0.8342#0.0653|GRCh38.AFR_rs9263523:0.7912#0.2032|GRCh38.AMR_rs115392158:1.0#0.0476|GRCh38.AMR_rs130067:0.7175#0.0521|GRCh38.AMR_rs17192225:0.7955#0.0184|GRCh38.AMR_rs2263316:0.3265#0.0106|GRCh38.AMR_rs4248154:0.5437#0.0174|GRCh38.AMR_rs6457327:0.8599#0.0866|GRCh38.AMR_rs9263523:0.8259#0.2441|GRCh38.EAS_rs115392158:1.0#0.0138|GRCh38.EAS_rs130067:0.8365#0.0206|GRCh38.EAS_rs17192225:1.0#0.0209|GRCh38.EAS_rs9263523:0.6242#0.2031|GRCh38.EUR_rs115392158:1.0#0.0401|GRCh38.EUR_rs130067:0.9611#0.0339|GRCh38.EUR_rs17192225:1.0#0.0205|GRCh38.EUR_rs4248154:0.7243#0.0157|GRCh38.EUR_rs6457327:0.8255#0.0564|GRCh38.EUR_rs9263523:0.8647#0.2031|GRCh38.SAS_rs115392158:0.9189#0.0137|GRCh38.SAS_rs130067:0.9495#0.0262|GRCh38.SAS_rs4248154:0.6568#0.0157|GRCh38.SAS_rs6457327:0.8624#0.0246|GRCh38.SAS_rs9263523:0.7618#0.1344
rs41553018_ENSG00000213722	ENSG00000213722	6.21546e-05	0.00790249	0.005	0	0.00217541	0.503	0.00547759	0.006	0.514762	1	NA	NA	0.993199	1	0.989529	1	0.360214	1	rs41553018	77	chr6_31271964	ENSG00000213722	DDAH2	NA	NA	NA	NA	NA	NA	NA	NA	NA	NA	NA	NA	NA	NA	NA	NA	NA	NA	NA	NA	NA	NA	NA	NA	NA	NA	NA	NA	NA	NA	NA	NA	NA	NA	NA	NA	NA	NA	NA	NA	NA	NA	NA	NA	NA	NA	NA	NA	NA	NA	NA	NA	NA	NA	NA	NA	NA	NA	NA	NA	NA	NA	NA	NA	NA	NA	NA	NA	NA	NA	NA	NA	NA	NA	NA	NA	NA	NA	NA	NA	NA	NA	NA	NA	NA	NA	NA	NA	NA	NA	NA	NA	NA	NA	NA	NA	NA	NA	0/1	229	259	27	25	0.819	0.459	1.458	GRCh38.AFR_rs115392158:1.0#0.0344|GRCh38.AFR_rs130067:0.9251#0.0544|GRCh38.AFR_rs17192225:0.9573#0.0225|GRCh38.AFR_rs2263316:0.6591#0.0461|GRCh38.AFR_rs4248154:0.7716#0.0197|GRCh38.AFR_rs6457327:0.8342#0.0653|GRCh38.AFR_rs9263523:0.7912#0.2032|GRCh38.AMR_rs115392158:1.0#0.0476|GRCh38.AMR_rs130067:0.7175#0.0521|GRCh38.AMR_rs17192225:0.7955#0.0184|GRCh38.AMR_rs2263316:0.3265#0.0106|GRCh38.AMR_rs4248154:0.5437#0.0174|GRCh38.AMR_rs6457327:0.8599#0.0866|GRCh38.AMR_rs9263523:0.8259#0.2441|GRCh38.EAS_rs115392158:1.0#0.0138|GRCh38.EAS_rs130067:0.8365#0.0206|GRCh38.EAS_rs17192225:1.0#0.0209|GRCh38.EAS_rs9263523:0.6242#0.2031|GRCh38.EUR_rs115392158:1.0#0.0401|GRCh38.EUR_rs130067:0.9611#0.0339|GRCh38.EUR_rs17192225:1.0#0.0205|GRCh38.EUR_rs4248154:0.7243#0.0157|GRCh38.EUR_rs6457327:0.8255#0.0564|GRCh38.EUR_rs9263523:0.8647#0.2031|GRCh38.SAS_rs115392158:0.9189#0.0137|GRCh38.SAS_rs130067:0.9495#0.0262|GRCh38.SAS_rs4248154:0.6568#0.0157|GRCh38.SAS_rs6457327:0.8624#0.0246|GRCh38.SAS_rs9263523:0.7618#0.1344
rs41553018_ENSG00000213780	ENSG00000213780	0.0666482	-0.107544	0.059	0.13	1	0.464	-0.0745438	0.072	0.00926975	0.324441	0.00649413	0.227295	0.00644456	0.22556	0.00593929	0.207875	0.0171379	0.599827	rs41553018	77	chr6_31271964	ENSG00000213780	GTF2H4	NA	NA	NA	NA	NA	NA	NA	NA	NA	NA	NA	NA	NA	NA	NA	NA	NA	NA	NA	NA	NA	NA	NA	NA	NA	NA	NA	NA	NA	NA	NA	NA	NA	NA	NA	NA	NA	NA	NA	NA	NA	NA	NA	NA	NA	NA	NA	NA	NA	NA	NA	NA	NA	NA	NA	NA	NA	NA	NA	NA	NA	NA	NA	NA	NA	NA	NA	NA	NA	NA	NA	NA	NA	NA	NA	NA	NA	NA	NA	NA	NA	NA	NA	NA	NA	NA	NA	NA	NA	NA	NA	NA	NA	NA	NA	NA	NA	NA	0/1	229	259	27	25	0.819	0.459	1.458	GRCh38.AFR_rs115392158:1.0#0.0344|GRCh38.AFR_rs130067:0.9251#0.0544|GRCh38.AFR_rs17192225:0.9573#0.0225|GRCh38.AFR_rs2263316:0.6591#0.0461|GRCh38.AFR_rs4248154:0.7716#0.0197|GRCh38.AFR_rs6457327:0.8342#0.0653|GRCh38.AFR_rs9263523:0.7912#0.2032|GRCh38.AMR_rs115392158:1.0#0.0476|GRCh38.AMR_rs130067:0.7175#0.0521|GRCh38.AMR_rs17192225:0.7955#0.0184|GRCh38.AMR_rs2263316:0.3265#0.0106|GRCh38.AMR_rs4248154:0.5437#0.0174|GRCh38.AMR_rs6457327:0.8599#0.0866|GRCh38.AMR_rs9263523:0.8259#0.2441|GRCh38.EAS_rs115392158:1.0#0.0138|GRCh38.EAS_rs130067:0.8365#0.0206|GRCh38.EAS_rs17192225:1.0#0.0209|GRCh38.EAS_rs9263523:0.6242#0.2031|GRCh38.EUR_rs115392158:1.0#0.0401|GRCh38.EUR_rs130067:0.9611#0.0339|GRCh38.EUR_rs17192225:1.0#0.0205|GRCh38.EUR_rs4248154:0.7243#0.0157|GRCh38.EUR_rs6457327:0.8255#0.0564|GRCh38.EUR_rs9263523:0.8647#0.2031|GRCh38.SAS_rs115392158:0.9189#0.0137|GRCh38.SAS_rs130067:0.9495#0.0262|GRCh38.SAS_rs4248154:0.6568#0.0157|GRCh38.SAS_rs6457327:0.8624#0.0246|GRCh38.SAS_rs9263523:0.7618#0.1344
rs41553018_ENSG00000214894	ENSG00000214894	0.454879	0.0221966	0.037	0.026	1	0.506	0.0153855	0.012	0.596908	1	0	0	0.527338	1	0.502757	1	0.528549	1	rs41553018	77	chr6_31271964	ENSG00000214894	LINC00243	NA	NA	NA	NA	NA	NA	NA	NA	NA	NA	NA	NA	NA	NA	NA	NA	NA	NA	NA	NA	NA	NA	NA	NA	NA	NA	NA	NA	NA	NA	NA	NA	NA	NA	NA	NA	NA	NA	NA	NA	NA	NA	NA	NA	NA	NA	NA	NA	NA	NA	NA	NA	NA	NA	NA	NA	NA	NA	NA	NA	NA	NA	NA	NA	NA	NA	NA	NA	NA	NA	NA	NA	NA	NA	NA	NA	NA	NA	NA	NA	NA	NA	NA	NA	NA	NA	NA	NA	NA	NA	NA	NA	NA	NA	NA	NA	NA	NA	0/1	229	259	27	25	0.819	0.459	1.458	GRCh38.AFR_rs115392158:1.0#0.0344|GRCh38.AFR_rs130067:0.9251#0.0544|GRCh38.AFR_rs17192225:0.9573#0.0225|GRCh38.AFR_rs2263316:0.6591#0.0461|GRCh38.AFR_rs4248154:0.7716#0.0197|GRCh38.AFR_rs6457327:0.8342#0.0653|GRCh38.AFR_rs9263523:0.7912#0.2032|GRCh38.AMR_rs115392158:1.0#0.0476|GRCh38.AMR_rs130067:0.7175#0.0521|GRCh38.AMR_rs17192225:0.7955#0.0184|GRCh38.AMR_rs2263316:0.3265#0.0106|GRCh38.AMR_rs4248154:0.5437#0.0174|GRCh38.AMR_rs6457327:0.8599#0.0866|GRCh38.AMR_rs9263523:0.8259#0.2441|GRCh38.EAS_rs115392158:1.0#0.0138|GRCh38.EAS_rs130067:0.8365#0.0206|GRCh38.EAS_rs17192225:1.0#0.0209|GRCh38.EAS_rs9263523:0.6242#0.2031|GRCh38.EUR_rs115392158:1.0#0.0401|GRCh38.EUR_rs130067:0.9611#0.0339|GRCh38.EUR_rs17192225:1.0#0.0205|GRCh38.EUR_rs4248154:0.7243#0.0157|GRCh38.EUR_rs6457327:0.8255#0.0564|GRCh38.EUR_rs9263523:0.8647#0.2031|GRCh38.SAS_rs115392158:0.9189#0.0137|GRCh38.SAS_rs130067:0.9495#0.0262|GRCh38.SAS_rs4248154:0.6568#0.0157|GRCh38.SAS_rs6457327:0.8624#0.0246|GRCh38.SAS_rs9263523:0.7618#0.1344
rs41553018_ENSG00000228022	ENSG00000228022	0.449742	-0.0141652	0.003	0.013	1	0.495	-0.00981857	0.01	0.137843	1	NA	NA	0.173163	1	0.173128	1	0.255348	1	rs41553018	77	chr6_31271964	ENSG00000228022	HCG20	NA	NA	NA	NA	NA	NA	NA	NA	NA	NA	NA	NA	NA	NA	NA	NA	NA	NA	NA	NA	NA	NA	NA	NA	NA	NA	NA	NA	NA	NA	NA	NA	NA	NA	NA	NA	NA	NA	NA	NA	NA	NA	NA	NA	NA	NA	NA	NA	NA	NA	NA	NA	NA	NA	NA	NA	NA	NA	NA	NA	NA	NA	NA	NA	NA	NA	NA	NA	NA	NA	NA	NA	NA	NA	NA	NA	NA	NA	NA	NA	NA	NA	NA	NA	NA	NA	NA	NA	NA	NA	NA	NA	NA	NA	NA	NA	NA	NA	0/1	229	259	27	25	0.819	0.459	1.458	GRCh38.AFR_rs115392158:1.0#0.0344|GRCh38.AFR_rs130067:0.9251#0.0544|GRCh38.AFR_rs17192225:0.9573#0.0225|GRCh38.AFR_rs2263316:0.6591#0.0461|GRCh38.AFR_rs4248154:0.7716#0.0197|GRCh38.AFR_rs6457327:0.8342#0.0653|GRCh38.AFR_rs9263523:0.7912#0.2032|GRCh38.AMR_rs115392158:1.0#0.0476|GRCh38.AMR_rs130067:0.7175#0.0521|GRCh38.AMR_rs17192225:0.7955#0.0184|GRCh38.AMR_rs2263316:0.3265#0.0106|GRCh38.AMR_rs4248154:0.5437#0.0174|GRCh38.AMR_rs6457327:0.8599#0.0866|GRCh38.AMR_rs9263523:0.8259#0.2441|GRCh38.EAS_rs115392158:1.0#0.0138|GRCh38.EAS_rs130067:0.8365#0.0206|GRCh38.EAS_rs17192225:1.0#0.0209|GRCh38.EAS_rs9263523:0.6242#0.2031|GRCh38.EUR_rs115392158:1.0#0.0401|GRCh38.EUR_rs130067:0.9611#0.0339|GRCh38.EUR_rs17192225:1.0#0.0205|GRCh38.EUR_rs4248154:0.7243#0.0157|GRCh38.EUR_rs6457327:0.8255#0.0564|GRCh38.EUR_rs9263523:0.8647#0.2031|GRCh38.SAS_rs115392158:0.9189#0.0137|GRCh38.SAS_rs130067:0.9495#0.0262|GRCh38.SAS_rs4248154:0.6568#0.0157|GRCh38.SAS_rs6457327:0.8624#0.0246|GRCh38.SAS_rs9263523:0.7618#0.1344
rs41553018_ENSG00000228789	ENSG00000228789	0.00465999	0.00395666	0.003	0	0.1631	0.501	0.00274255	0.002	0.64577	1	NA	NA	0.995791	1	0.993511	1	0.517935	1	rs41553018	77	chr6_31271964	ENSG00000228789	HCG22	NA	NA	NA	NA	NA	NA	NA	NA	NA	NA	NA	NA	NA	NA	NA	NA	NA	NA	NA	NA	NA	NA	NA	NA	NA	NA	NA	NA	NA	NA	NA	NA	NA	NA	NA	NA	NA	NA	NA	NA	NA	NA	NA	NA	NA	NA	NA	NA	NA	NA	NA	NA	NA	NA	NA	NA	NA	NA	NA	NA	NA	NA	NA	NA	NA	NA	NA	NA	NA	NA	NA	NA	NA	NA	NA	NA	NA	NA	NA	NA	NA	NA	NA	NA	NA	NA	NA	NA	NA	NA	NA	NA	NA	NA	NA	NA	NA	NA	0/1	229	259	27	25	0.819	0.459	1.458	GRCh38.AFR_rs115392158:1.0#0.0344|GRCh38.AFR_rs130067:0.9251#0.0544|GRCh38.AFR_rs17192225:0.9573#0.0225|GRCh38.AFR_rs2263316:0.6591#0.0461|GRCh38.AFR_rs4248154:0.7716#0.0197|GRCh38.AFR_rs6457327:0.8342#0.0653|GRCh38.AFR_rs9263523:0.7912#0.2032|GRCh38.AMR_rs115392158:1.0#0.0476|GRCh38.AMR_rs130067:0.7175#0.0521|GRCh38.AMR_rs17192225:0.7955#0.0184|GRCh38.AMR_rs2263316:0.3265#0.0106|GRCh38.AMR_rs4248154:0.5437#0.0174|GRCh38.AMR_rs6457327:0.8599#0.0866|GRCh38.AMR_rs9263523:0.8259#0.2441|GRCh38.EAS_rs115392158:1.0#0.0138|GRCh38.EAS_rs130067:0.8365#0.0206|GRCh38.EAS_rs17192225:1.0#0.0209|GRCh38.EAS_rs9263523:0.6242#0.2031|GRCh38.EUR_rs115392158:1.0#0.0401|GRCh38.EUR_rs130067:0.9611#0.0339|GRCh38.EUR_rs17192225:1.0#0.0205|GRCh38.EUR_rs4248154:0.7243#0.0157|GRCh38.EUR_rs6457327:0.8255#0.0564|GRCh38.EUR_rs9263523:0.8647#0.2031|GRCh38.SAS_rs115392158:0.9189#0.0137|GRCh38.SAS_rs130067:0.9495#0.0262|GRCh38.SAS_rs4248154:0.6568#0.0157|GRCh38.SAS_rs6457327:0.8624#0.0246|GRCh38.SAS_rs9263523:0.7618#0.1344
rs41553018_ENSG00000234745	ENSG00000234745	0.904412	0.0635457	0.887	0.922	1	0.508	0.0440465	0.016	0.812521	1	0.533026	1	0.553625	1	0.369352	1	0.911838	1	rs41553018	77	chr6_31271964	ENSG00000234745	HLA-B	NA	NA	NA	NA	NA	NA	NA	NA	NA	NA	NA	NA	NA	NA	NA	NA	NA	NA	NA	NA	NA	NA	NA	NA	NA	NA	NA	NA	NA	NA	NA	NA	NA	NA	NA	NA	NA	NA	NA	NA	NA	NA	NA	NA	NA	NA	NA	NA	NA	NA	NA	NA	NA	NA	NA	NA	NA	NA	NA	NA	NA	NA	NA	NA	NA	NA	NA	NA	NA	NA	NA	NA	NA	NA	NA	NA	NA	NA	NA	NA	NA	NA	NA	NA	NA	NA	NA	NA	NA	NA	NA	NA	NA	NA	NA	NA	NA	NA	0/1	229	259	27	25	0.819	0.459	1.458	GRCh38.AFR_rs115392158:1.0#0.0344|GRCh38.AFR_rs130067:0.9251#0.0544|GRCh38.AFR_rs17192225:0.9573#0.0225|GRCh38.AFR_rs2263316:0.6591#0.0461|GRCh38.AFR_rs4248154:0.7716#0.0197|GRCh38.AFR_rs6457327:0.8342#0.0653|GRCh38.AFR_rs9263523:0.7912#0.2032|GRCh38.AMR_rs115392158:1.0#0.0476|GRCh38.AMR_rs130067:0.7175#0.0521|GRCh38.AMR_rs17192225:0.7955#0.0184|GRCh38.AMR_rs2263316:0.3265#0.0106|GRCh38.AMR_rs4248154:0.5437#0.0174|GRCh38.AMR_rs6457327:0.8599#0.0866|GRCh38.AMR_rs9263523:0.8259#0.2441|GRCh38.EAS_rs115392158:1.0#0.0138|GRCh38.EAS_rs130067:0.8365#0.0206|GRCh38.EAS_rs17192225:1.0#0.0209|GRCh38.EAS_rs9263523:0.6242#0.2031|GRCh38.EUR_rs115392158:1.0#0.0401|GRCh38.EUR_rs130067:0.9611#0.0339|GRCh38.EUR_rs17192225:1.0#0.0205|GRCh38.EUR_rs4248154:0.7243#0.0157|GRCh38.EUR_rs6457327:0.8255#0.0564|GRCh38.EUR_rs9263523:0.8647#0.2031|GRCh38.SAS_rs115392158:0.9189#0.0137|GRCh38.SAS_rs130067:0.9495#0.0262|GRCh38.SAS_rs4248154:0.6568#0.0157|GRCh38.SAS_rs6457327:0.8624#0.0246|GRCh38.SAS_rs9263523:0.7618#0.1344
rs41553018_ENSG00000240053	ENSG00000240053	0.00309904	0.00494413	0.003	0	0.108466	0.502	0.00342701	0.004	0.625764	1	0.925691	1	0.99341	1	0.989878	1	0.492834	1	rs41553018	77	chr6_31271964	ENSG00000240053	LY6G5B	NA	NA	NA	NA	NA	NA	NA	NA	NA	NA	NA	NA	NA	NA	NA	NA	NA	NA	NA	NA	NA	NA	NA	NA	NA	NA	NA	NA	NA	NA	NA	NA	NA	NA	NA	NA	NA	NA	NA	NA	NA	NA	NA	NA	NA	NA	NA	NA	NA	NA	NA	NA	NA	NA	NA	NA	NA	NA	NA	NA	NA	NA	NA	NA	NA	NA	NA	NA	NA	NA	NA	NA	NA	NA	NA	NA	NA	NA	NA	NA	NA	NA	NA	NA	NA	NA	NA	NA	NA	NA	NA	NA	NA	NA	NA	NA	NA	NA	0/1	229	259	27	25	0.819	0.459	1.458	GRCh38.AFR_rs115392158:1.0#0.0344|GRCh38.AFR_rs130067:0.9251#0.0544|GRCh38.AFR_rs17192225:0.9573#0.0225|GRCh38.AFR_rs2263316:0.6591#0.0461|GRCh38.AFR_rs4248154:0.7716#0.0197|GRCh38.AFR_rs6457327:0.8342#0.0653|GRCh38.AFR_rs9263523:0.7912#0.2032|GRCh38.AMR_rs115392158:1.0#0.0476|GRCh38.AMR_rs130067:0.7175#0.0521|GRCh38.AMR_rs17192225:0.7955#0.0184|GRCh38.AMR_rs2263316:0.3265#0.0106|GRCh38.AMR_rs4248154:0.5437#0.0174|GRCh38.AMR_rs6457327:0.8599#0.0866|GRCh38.AMR_rs9263523:0.8259#0.2441|GRCh38.EAS_rs115392158:1.0#0.0138|GRCh38.EAS_rs130067:0.8365#0.0206|GRCh38.EAS_rs17192225:1.0#0.0209|GRCh38.EAS_rs9263523:0.6242#0.2031|GRCh38.EUR_rs115392158:1.0#0.0401|GRCh38.EUR_rs130067:0.9611#0.0339|GRCh38.EUR_rs17192225:1.0#0.0205|GRCh38.EUR_rs4248154:0.7243#0.0157|GRCh38.EUR_rs6457327:0.8255#0.0564|GRCh38.EUR_rs9263523:0.8647#0.2031|GRCh38.SAS_rs115392158:0.9189#0.0137|GRCh38.SAS_rs130067:0.9495#0.0262|GRCh38.SAS_rs4248154:0.6568#0.0157|GRCh38.SAS_rs6457327:0.8624#0.0246|GRCh38.SAS_rs9263523:0.7618#0.1344
rs41553018_ENSG00000286940	ENSG00000286940	0.0162557	0.00346267	0.002	0	0.568951	0.501	0.00240014	0.002	0.69084	1	0.957783	1	0.995827	1	0.993571	1	0.575604	1	rs41553018	77	chr6_31271964	ENSG00000286940	MICB-DT	NA	NA	NA	NA	NA	NA	NA	NA	NA	NA	NA	NA	NA	NA	NA	NA	NA	NA	NA	NA	NA	NA	NA	NA	NA	NA	NA	NA	NA	NA	NA	NA	NA	NA	NA	NA	NA	NA	NA	NA	NA	NA	NA	NA	NA	NA	NA	NA	NA	NA	NA	NA	NA	NA	NA	NA	NA	NA	NA	NA	NA	NA	NA	NA	NA	NA	NA	NA	NA	NA	NA	NA	NA	NA	NA	NA	NA	NA	NA	NA	NA	NA	NA	NA	NA	NA	NA	NA	NA	NA	NA	NA	NA	NA	NA	NA	NA	NA	0/1	229	259	27	25	0.819	0.459	1.458	GRCh38.AFR_rs115392158:1.0#0.0344|GRCh38.AFR_rs130067:0.9251#0.0544|GRCh38.AFR_rs17192225:0.9573#0.0225|GRCh38.AFR_rs2263316:0.6591#0.0461|GRCh38.AFR_rs4248154:0.7716#0.0197|GRCh38.AFR_rs6457327:0.8342#0.0653|GRCh38.AFR_rs9263523:0.7912#0.2032|GRCh38.AMR_rs115392158:1.0#0.0476|GRCh38.AMR_rs130067:0.7175#0.0521|GRCh38.AMR_rs17192225:0.7955#0.0184|GRCh38.AMR_rs2263316:0.3265#0.0106|GRCh38.AMR_rs4248154:0.5437#0.0174|GRCh38.AMR_rs6457327:0.8599#0.0866|GRCh38.AMR_rs9263523:0.8259#0.2441|GRCh38.EAS_rs115392158:1.0#0.0138|GRCh38.EAS_rs130067:0.8365#0.0206|GRCh38.EAS_rs17192225:1.0#0.0209|GRCh38.EAS_rs9263523:0.6242#0.2031|GRCh38.EUR_rs115392158:1.0#0.0401|GRCh38.EUR_rs130067:0.9611#0.0339|GRCh38.EUR_rs17192225:1.0#0.0205|GRCh38.EUR_rs4248154:0.7243#0.0157|GRCh38.EUR_rs6457327:0.8255#0.0564|GRCh38.EUR_rs9263523:0.8647#0.2031|GRCh38.SAS_rs115392158:0.9189#0.0137|GRCh38.SAS_rs130067:0.9495#0.0262|GRCh38.SAS_rs4248154:0.6568#0.0157|GRCh38.SAS_rs6457327:0.8624#0.0246|GRCh38.SAS_rs9263523:0.7618#0.1344
rs41553715_ENSG00000137310	ENSG00000137310	0.348063	0.042516	0.068	0.043	1	0.513	0.0294699	0.026	0.492056	1	0	0	0.452521	1	0.439017	1	0.432766	1	rs41553715	47	chr6_31356731	ENSG00000137310	TCF19	NA	NA	NA	NA	NA	NA	NA	NA	NA	NA	NA	NA	NA	NA	NA	NA	NA	NA	NA	NA	NA	NA	NA	NA	NA	NA	NA	NA	NA	NA	NA	NA	NA	NA	NA	NA	NA	NA	NA	NA	NA	NA	NA	NA	NA	NA	NA	NA	NA	NA	NA	NA	NA	NA	NA	NA	NA	NA	NA	NA	NA	NA	NA	NA	NA	NA	NA	NA	NA	NA	NA	NA	NA	NA	NA	NA	NA	NA	NA	NA	NA	NA	NA	NA	NA	NA	NA	NA	NA	NA	NA	NA	NA	NA	NA	NA	NA	NA	NA	NA	NA	NA	NA	NA	NA	NA	GRCh38.AMR_rs4248154:1.0#0.025|GRCh38.EAS_rs115392158:0.9303#0.0166|GRCh38.EAS_rs130067:0.9363#0.1273|GRCh38.EAS_rs17192225:0.8986#0.0234|GRCh38.EAS_rs2263316:0.9128#0.0299|GRCh38.EAS_rs2471980:0.8862#0.0195|GRCh38.EAS_rs4248154:0.9088#0.0278|GRCh38.EAS_rs6457327:0.9612#0.0397
rs41553715_ENSG00000137411	ENSG00000137411	0.326059	0.125774	0.514	0.447	1	0.536	0.0871799	0.072	0.355539	1	0.716348	1	0.337417	1	0.255192	1	0.334472	1	rs41553715	47	chr6_31356731	ENSG00000137411	VARS2	NA	NA	NA	NA	NA	NA	NA	NA	NA	NA	NA	NA	NA	NA	NA	NA	NA	NA	NA	NA	NA	NA	NA	NA	NA	NA	NA	NA	NA	NA	NA	NA	NA	NA	NA	NA	NA	NA	NA	NA	NA	NA	NA	NA	NA	NA	NA	NA	NA	NA	NA	NA	NA	NA	NA	NA	NA	NA	NA	NA	NA	NA	NA	NA	NA	NA	NA	NA	NA	NA	NA	NA	NA	NA	NA	NA	NA	NA	NA	NA	NA	NA	NA	NA	NA	NA	NA	NA	NA	NA	NA	NA	NA	NA	NA	NA	NA	NA	NA	NA	NA	NA	NA	NA	NA	NA	GRCh38.AMR_rs4248154:1.0#0.025|GRCh38.EAS_rs115392158:0.9303#0.0166|GRCh38.EAS_rs130067:0.9363#0.1273|GRCh38.EAS_rs17192225:0.8986#0.0234|GRCh38.EAS_rs2263316:0.9128#0.0299|GRCh38.EAS_rs2471980:0.8862#0.0195|GRCh38.EAS_rs4248154:0.9088#0.0278|GRCh38.EAS_rs6457327:0.9612#0.0397
rs41553715_ENSG00000198563	ENSG00000198563	0.485285	0.0600371	0.172	0.149	1	0.513	0.0416145	0.026	0.636787	1	0	0	0.472655	1	0.455872	1	0.531698	1	rs41553715	47	chr6_31356731	ENSG00000198563	DDX39B	NA	NA	NA	NA	NA	NA	NA	NA	NA	NA	NA	NA	NA	NA	NA	NA	NA	NA	NA	NA	NA	NA	NA	NA	NA	NA	NA	NA	NA	NA	NA	NA	NA	NA	NA	NA	NA	NA	NA	NA	NA	NA	NA	NA	NA	NA	NA	NA	NA	NA	NA	NA	NA	NA	NA	NA	NA	NA	NA	NA	NA	NA	NA	NA	NA	NA	NA	NA	NA	NA	NA	NA	NA	NA	NA	NA	NA	NA	NA	NA	NA	NA	NA	NA	NA	NA	NA	NA	NA	NA	NA	NA	NA	NA	NA	NA	NA	NA	NA	NA	NA	NA	NA	NA	NA	NA	GRCh38.AMR_rs4248154:1.0#0.025|GRCh38.EAS_rs115392158:0.9303#0.0166|GRCh38.EAS_rs130067:0.9363#0.1273|GRCh38.EAS_rs17192225:0.8986#0.0234|GRCh38.EAS_rs2263316:0.9128#0.0299|GRCh38.EAS_rs2471980:0.8862#0.0195|GRCh38.EAS_rs4248154:0.9088#0.0278|GRCh38.EAS_rs6457327:0.9612#0.0397
rs41553715_ENSG00000204387	ENSG00000204387	0.673791	-0.0219141	0.084	0.106	1	0.489	-0.0151897	0.022	0.590653	1	0	0	0.715	1	0.705618	1	0.66162	1	rs41553715	47	chr6_31356731	ENSG00000204387	SNHG32	NA	NA	NA	NA	NA	NA	NA	NA	NA	NA	NA	NA	NA	NA	NA	NA	NA	NA	NA	NA	NA	NA	NA	NA	NA	NA	NA	NA	NA	NA	NA	NA	NA	NA	NA	NA	NA	NA	NA	NA	NA	NA	NA	NA	NA	NA	NA	NA	NA	NA	NA	NA	NA	NA	NA	NA	NA	NA	NA	NA	NA	NA	NA	NA	NA	NA	NA	NA	NA	NA	NA	NA	NA	NA	NA	NA	NA	NA	NA	NA	NA	NA	NA	NA	NA	NA	NA	NA	NA	NA	NA	NA	NA	NA	NA	NA	NA	NA	NA	NA	NA	NA	NA	NA	NA	NA	GRCh38.AMR_rs4248154:1.0#0.025|GRCh38.EAS_rs115392158:0.9303#0.0166|GRCh38.EAS_rs130067:0.9363#0.1273|GRCh38.EAS_rs17192225:0.8986#0.0234|GRCh38.EAS_rs2263316:0.9128#0.0299|GRCh38.EAS_rs2471980:0.8862#0.0195|GRCh38.EAS_rs4248154:0.9088#0.0278|GRCh38.EAS_rs6457327:0.9612#0.0397
rs41553715_ENSG00000204388	ENSG00000204388	0.709191	-0.0142867	0.031	0.043	1	0.494	-0.00990276	0.012	0.638339	1	0	0	0.71451	1	0.698972	1	0.686511	1	rs41553715	47	chr6_31356731	ENSG00000204388	HSPA1B	NA	NA	NA	NA	NA	NA	NA	NA	NA	NA	NA	NA	NA	NA	NA	NA	NA	NA	NA	NA	NA	NA	NA	NA	NA	NA	NA	NA	NA	NA	NA	NA	NA	NA	NA	NA	NA	NA	NA	NA	NA	NA	NA	NA	NA	NA	NA	NA	NA	NA	NA	NA	NA	NA	NA	NA	NA	NA	NA	NA	NA	NA	NA	NA	NA	NA	NA	NA	NA	NA	NA	NA	NA	NA	NA	NA	NA	NA	NA	NA	NA	NA	NA	NA	NA	NA	NA	NA	NA	NA	NA	NA	NA	NA	NA	NA	NA	NA	NA	NA	NA	NA	NA	NA	NA	NA	GRCh38.AMR_rs4248154:1.0#0.025|GRCh38.EAS_rs115392158:0.9303#0.0166|GRCh38.EAS_rs130067:0.9363#0.1273|GRCh38.EAS_rs17192225:0.8986#0.0234|GRCh38.EAS_rs2263316:0.9128#0.0299|GRCh38.EAS_rs2471980:0.8862#0.0195|GRCh38.EAS_rs4248154:0.9088#0.0278|GRCh38.EAS_rs6457327:0.9612#0.0397
rs41553715_ENSG00000204389	ENSG00000204389	0.849967	-0.0164428	0.121	0.128	1	0.496	-0.0113973	0.008	0.880083	1	0.990613	1	0.820357	1	0.810369	1	0.841789	1	rs41553715	47	chr6_31356731	ENSG00000204389	HSPA1A	NA	NA	NA	NA	NA	NA	NA	NA	NA	NA	NA	NA	NA	NA	NA	NA	NA	NA	NA	NA	NA	NA	NA	NA	NA	NA	NA	NA	NA	NA	NA	NA	NA	NA	NA	NA	NA	NA	NA	NA	NA	NA	NA	NA	NA	NA	NA	NA	NA	NA	NA	NA	NA	NA	NA	NA	NA	NA	NA	NA	NA	NA	NA	NA	NA	NA	NA	NA	NA	NA	NA	NA	NA	NA	NA	NA	NA	NA	NA	NA	NA	NA	NA	NA	NA	NA	NA	NA	NA	NA	NA	NA	NA	NA	NA	NA	NA	NA	NA	NA	NA	NA	NA	NA	NA	NA	GRCh38.AMR_rs4248154:1.0#0.025|GRCh38.EAS_rs115392158:0.9303#0.0166|GRCh38.EAS_rs130067:0.9363#0.1273|GRCh38.EAS_rs17192225:0.8986#0.0234|GRCh38.EAS_rs2263316:0.9128#0.0299|GRCh38.EAS_rs2471980:0.8862#0.0195|GRCh38.EAS_rs4248154:0.9088#0.0278|GRCh38.EAS_rs6457327:0.9612#0.0397
rs41553715_ENSG00000204392	ENSG00000204392	0.584405	-0.0259685	0.042	0.064	1	0.489	-0.018	0.022	0.476423	1	0	0	0.562324	1	0.54563	1	0.544978	1	rs41553715	47	chr6_31356731	ENSG00000204392	LSM2	NA	NA	NA	NA	NA	NA	NA	NA	NA	NA	NA	NA	NA	NA	NA	NA	NA	NA	NA	NA	NA	NA	NA	NA	NA	NA	NA	NA	NA	NA	NA	NA	NA	NA	NA	NA	NA	NA	NA	NA	NA	NA	NA	NA	NA	NA	NA	NA	NA	NA	NA	NA	NA	NA	NA	NA	NA	NA	NA	NA	NA	NA	NA	NA	NA	NA	NA	NA	NA	NA	NA	NA	NA	NA	NA	NA	NA	NA	NA	NA	NA	NA	NA	NA	NA	NA	NA	NA	NA	NA	NA	NA	NA	NA	NA	NA	NA	NA	NA	NA	NA	NA	NA	NA	NA	NA	GRCh38.AMR_rs4248154:1.0#0.025|GRCh38.EAS_rs115392158:0.9303#0.0166|GRCh38.EAS_rs130067:0.9363#0.1273|GRCh38.EAS_rs17192225:0.8986#0.0234|GRCh38.EAS_rs2263316:0.9128#0.0299|GRCh38.EAS_rs2471980:0.8862#0.0195|GRCh38.EAS_rs4248154:0.9088#0.0278|GRCh38.EAS_rs6457327:0.9612#0.0397
rs41553715_ENSG00000204394	ENSG00000204394	0.802604	-0.0245616	0.044	0.043	1	0.5	-0.0170248	0	0.988693	1	0.00388233	0.147528	0.586225	1	0.571413	1	0.757726	1	rs41553715	47	chr6_31356731	ENSG00000204394	VARS1	NA	NA	NA	NA	NA	NA	NA	NA	NA	NA	NA	NA	NA	NA	NA	NA	NA	NA	NA	NA	NA	NA	NA	NA	NA	NA	NA	NA	NA	NA	NA	NA	NA	NA	NA	NA	NA	NA	NA	NA	NA	NA	NA	NA	NA	NA	NA	NA	NA	NA	NA	NA	NA	NA	NA	NA	NA	NA	NA	NA	NA	NA	NA	NA	NA	NA	NA	NA	NA	NA	NA	NA	NA	NA	NA	NA	NA	NA	NA	NA	NA	NA	NA	NA	NA	NA	NA	NA	NA	NA	NA	NA	NA	NA	NA	NA	NA	NA	NA	NA	NA	NA	NA	NA	NA	NA	GRCh38.AMR_rs4248154:1.0#0.025|GRCh38.EAS_rs115392158:0.9303#0.0166|GRCh38.EAS_rs130067:0.9363#0.1273|GRCh38.EAS_rs17192225:0.8986#0.0234|GRCh38.EAS_rs2263316:0.9128#0.0299|GRCh38.EAS_rs2471980:0.8862#0.0195|GRCh38.EAS_rs4248154:0.9088#0.0278|GRCh38.EAS_rs6457327:0.9612#0.0397
rs41553715_ENSG00000204396	ENSG00000204396	0.247911	-0.0488899	0.007	0.043	1	0.482	-0.0338879	0.036	0.00754797	0.286823	0	0	0.042644	1	0.0215169	0.817642	0.0674778	1	rs41553715	47	chr6_31356731	ENSG00000204396	VWA7	NA	NA	NA	NA	NA	NA	NA	NA	NA	NA	NA	NA	NA	NA	NA	NA	NA	NA	NA	NA	NA	NA	NA	NA	NA	NA	NA	NA	NA	NA	NA	NA	NA	NA	NA	NA	NA	NA	NA	NA	NA	NA	NA	NA	NA	NA	NA	NA	NA	NA	NA	NA	NA	NA	NA	NA	NA	NA	NA	NA	NA	NA	NA	NA	NA	NA	NA	NA	NA	NA	NA	NA	NA	NA	NA	NA	NA	NA	NA	NA	NA	NA	NA	NA	NA	NA	NA	NA	NA	NA	NA	NA	NA	NA	NA	NA	NA	NA	NA	NA	NA	NA	NA	NA	NA	NA	GRCh38.AMR_rs4248154:1.0#0.025|GRCh38.EAS_rs115392158:0.9303#0.0166|GRCh38.EAS_rs130067:0.9363#0.1273|GRCh38.EAS_rs17192225:0.8986#0.0234|GRCh38.EAS_rs2263316:0.9128#0.0299|GRCh38.EAS_rs2471980:0.8862#0.0195|GRCh38.EAS_rs4248154:0.9088#0.0278|GRCh38.EAS_rs6457327:0.9612#0.0397
rs41553715_ENSG00000204410	ENSG00000204410	0.0785771	0.11189	0.145	0.085	1	0.531	0.0775565	0.062	0.231796	1	0	0	0.180156	1	0.158905	1	0.162834	1	rs41553715	47	chr6_31356731	ENSG00000204410	MSH5	NA	NA	NA	NA	NA	NA	NA	NA	NA	NA	NA	NA	NA	NA	NA	NA	NA	NA	NA	NA	NA	NA	NA	NA	NA	NA	NA	NA	NA	NA	NA	NA	NA	NA	NA	NA	NA	NA	NA	NA	NA	NA	NA	NA	NA	NA	NA	NA	NA	NA	NA	NA	NA	NA	NA	NA	NA	NA	NA	NA	NA	NA	NA	NA	NA	NA	NA	NA	NA	NA	NA	NA	NA	NA	NA	NA	NA	NA	NA	NA	NA	NA	NA	NA	NA	NA	NA	NA	NA	NA	NA	NA	NA	NA	NA	NA	NA	NA	NA	NA	NA	NA	NA	NA	NA	NA	GRCh38.AMR_rs4248154:1.0#0.025|GRCh38.EAS_rs115392158:0.9303#0.0166|GRCh38.EAS_rs130067:0.9363#0.1273|GRCh38.EAS_rs17192225:0.8986#0.0234|GRCh38.EAS_rs2263316:0.9128#0.0299|GRCh38.EAS_rs2471980:0.8862#0.0195|GRCh38.EAS_rs4248154:0.9088#0.0278|GRCh38.EAS_rs6457327:0.9612#0.0397
rs41553715_ENSG00000204420	ENSG00000204420	0.362586	-0.0279247	0.002	0.021	1	0.49	-0.0193559	0.02	0.00294003	0.111721	NA	NA	0.0210561	0.800132	0.0210337	0.799281	0.0794876	1	rs41553715	47	chr6_31356731	ENSG00000204420	MPIG6B	NA	NA	NA	NA	NA	NA	NA	NA	NA	NA	NA	NA	NA	NA	NA	NA	NA	NA	NA	NA	NA	NA	NA	NA	NA	NA	NA	NA	NA	NA	NA	NA	NA	NA	NA	NA	NA	NA	NA	NA	NA	NA	NA	NA	NA	NA	NA	NA	NA	NA	NA	NA	NA	NA	NA	NA	NA	NA	NA	NA	NA	NA	NA	NA	NA	NA	NA	NA	NA	NA	NA	NA	NA	NA	NA	NA	NA	NA	NA	NA	NA	NA	NA	NA	NA	NA	NA	NA	NA	NA	NA	NA	NA	NA	NA	NA	NA	NA	NA	NA	NA	NA	NA	NA	NA	NA	GRCh38.AMR_rs4248154:1.0#0.025|GRCh38.EAS_rs115392158:0.9303#0.0166|GRCh38.EAS_rs130067:0.9363#0.1273|GRCh38.EAS_rs17192225:0.8986#0.0234|GRCh38.EAS_rs2263316:0.9128#0.0299|GRCh38.EAS_rs2471980:0.8862#0.0195|GRCh38.EAS_rs4248154:0.9088#0.0278|GRCh38.EAS_rs6457327:0.9612#0.0397
rs41553715_ENSG00000204421	ENSG00000204421	0.00535803	0.00440518	0.003	0	0.203605	0.501	0.00305344	0.002	0.721164	1	0.968628	1	0.994892	1	0.992159	1	0.614381	1	rs41553715	47	chr6_31356731	ENSG00000204421	LY6G6C	NA	NA	NA	NA	NA	NA	NA	NA	NA	NA	NA	NA	NA	NA	NA	NA	NA	NA	NA	NA	NA	NA	NA	NA	NA	NA	NA	NA	NA	NA	NA	NA	NA	NA	NA	NA	NA	NA	NA	NA	NA	NA	NA	NA	NA	NA	NA	NA	NA	NA	NA	NA	NA	NA	NA	NA	NA	NA	NA	NA	NA	NA	NA	NA	NA	NA	NA	NA	NA	NA	NA	NA	NA	NA	NA	NA	NA	NA	NA	NA	NA	NA	NA	NA	NA	NA	NA	NA	NA	NA	NA	NA	NA	NA	NA	NA	NA	NA	NA	NA	NA	NA	NA	NA	NA	NA	GRCh38.AMR_rs4248154:1.0#0.025|GRCh38.EAS_rs115392158:0.9303#0.0166|GRCh38.EAS_rs130067:0.9363#0.1273|GRCh38.EAS_rs17192225:0.8986#0.0234|GRCh38.EAS_rs2263316:0.9128#0.0299|GRCh38.EAS_rs2471980:0.8862#0.0195|GRCh38.EAS_rs4248154:0.9088#0.0278|GRCh38.EAS_rs6457327:0.9612#0.0397
rs41553715_ENSG00000204427	ENSG00000204427	1.63575e-14	0.0295973	0.02	0	6.21587e-13	0.51	0.0205153	0.02	0.327143	1	0.596085	1	0.991049	1	0.986199	1	0.16938	1	rs41553715	47	chr6_31356731	ENSG00000204427	ABHD16A	NA	NA	NA	NA	NA	NA	NA	NA	NA	NA	NA	NA	NA	NA	NA	NA	NA	NA	NA	NA	NA	NA	NA	NA	NA	NA	NA	NA	NA	NA	NA	NA	NA	NA	NA	NA	NA	NA	NA	NA	NA	NA	NA	NA	NA	NA	NA	NA	NA	NA	NA	NA	NA	NA	NA	NA	NA	NA	NA	NA	NA	NA	NA	NA	NA	NA	NA	NA	NA	NA	NA	NA	NA	NA	NA	NA	NA	NA	NA	NA	NA	NA	NA	NA	NA	NA	NA	NA	NA	NA	NA	NA	NA	NA	NA	NA	NA	NA	NA	NA	NA	NA	NA	NA	NA	NA	GRCh38.AMR_rs4248154:1.0#0.025|GRCh38.EAS_rs115392158:0.9303#0.0166|GRCh38.EAS_rs130067:0.9363#0.1273|GRCh38.EAS_rs17192225:0.8986#0.0234|GRCh38.EAS_rs2263316:0.9128#0.0299|GRCh38.EAS_rs2471980:0.8862#0.0195|GRCh38.EAS_rs4248154:0.9088#0.0278|GRCh38.EAS_rs6457327:0.9612#0.0397
rs41553715_ENSG00000204435	ENSG00000204435	0.838769	-0.0200055	0.103	0.106	1	0.498	-0.0138668	0.004	0.915796	1	0.682898	1	0.762074	1	0.752869	1	0.82496	1	rs41553715	47	chr6_31356731	ENSG00000204435	CSNK2B	NA	NA	NA	NA	NA	NA	NA	NA	NA	NA	NA	NA	NA	NA	NA	NA	NA	NA	NA	NA	NA	NA	NA	NA	NA	NA	NA	NA	NA	NA	NA	NA	NA	NA	NA	NA	NA	NA	NA	NA	NA	NA	NA	NA	NA	NA	NA	NA	NA	NA	NA	NA	NA	NA	NA	NA	NA	NA	NA	NA	NA	NA	NA	NA	NA	NA	NA	NA	NA	NA	NA	NA	NA	NA	NA	NA	NA	NA	NA	NA	NA	NA	NA	NA	NA	NA	NA	NA	NA	NA	NA	NA	NA	NA	NA	NA	NA	NA	NA	NA	NA	NA	NA	NA	NA	NA	GRCh38.AMR_rs4248154:1.0#0.025|GRCh38.EAS_rs115392158:0.9303#0.0166|GRCh38.EAS_rs130067:0.9363#0.1273|GRCh38.EAS_rs17192225:0.8986#0.0234|GRCh38.EAS_rs2263316:0.9128#0.0299|GRCh38.EAS_rs2471980:0.8862#0.0195|GRCh38.EAS_rs4248154:0.9088#0.0278|GRCh38.EAS_rs6457327:0.9612#0.0397
rs41553715_ENSG00000204438	ENSG00000204438	9.21222e-07	0.0117174	0.008	0	3.50064e-05	0.504	0.00812187	0.008	0.534637	1	NA	NA	0.99159	1	0.987091	1	0.382204	1	rs41553715	47	chr6_31356731	ENSG00000204438	GPANK1	NA	NA	NA	NA	NA	NA	NA	NA	NA	NA	NA	NA	NA	NA	NA	NA	NA	NA	NA	NA	NA	NA	NA	NA	NA	NA	NA	NA	NA	NA	NA	NA	NA	NA	NA	NA	NA	NA	NA	NA	NA	NA	NA	NA	NA	NA	NA	NA	NA	NA	NA	NA	NA	NA	NA	NA	NA	NA	NA	NA	NA	NA	NA	NA	NA	NA	NA	NA	NA	NA	NA	NA	NA	NA	NA	NA	NA	NA	NA	NA	NA	NA	NA	NA	NA	NA	NA	NA	NA	NA	NA	NA	NA	NA	NA	NA	NA	NA	NA	NA	NA	NA	NA	NA	NA	NA	GRCh38.AMR_rs4248154:1.0#0.025|GRCh38.EAS_rs115392158:0.9303#0.0166|GRCh38.EAS_rs130067:0.9363#0.1273|GRCh38.EAS_rs17192225:0.8986#0.0234|GRCh38.EAS_rs2263316:0.9128#0.0299|GRCh38.EAS_rs2471980:0.8862#0.0195|GRCh38.EAS_rs4248154:0.9088#0.0278|GRCh38.EAS_rs6457327:0.9612#0.0397
rs41553715_ENSG00000204439	ENSG00000204439	0.00466017	0.00391638	0.003	0	0.177087	0.501	0.00271463	0.002	0.721164	1	NA	NA	0.994934	1	0.992227	1	0.614382	1	rs41553715	47	chr6_31356731	ENSG00000204439	C6orf47	NA	NA	NA	NA	NA	NA	NA	NA	NA	NA	NA	NA	NA	NA	NA	NA	NA	NA	NA	NA	NA	NA	NA	NA	NA	NA	NA	NA	NA	NA	NA	NA	NA	NA	NA	NA	NA	NA	NA	NA	NA	NA	NA	NA	NA	NA	NA	NA	NA	NA	NA	NA	NA	NA	NA	NA	NA	NA	NA	NA	NA	NA	NA	NA	NA	NA	NA	NA	NA	NA	NA	NA	NA	NA	NA	NA	NA	NA	NA	NA	NA	NA	NA	NA	NA	NA	NA	NA	NA	NA	NA	NA	NA	NA	NA	NA	NA	NA	NA	NA	NA	NA	NA	NA	NA	NA	GRCh38.AMR_rs4248154:1.0#0.025|GRCh38.EAS_rs115392158:0.9303#0.0166|GRCh38.EAS_rs130067:0.9363#0.1273|GRCh38.EAS_rs17192225:0.8986#0.0234|GRCh38.EAS_rs2263316:0.9128#0.0299|GRCh38.EAS_rs2471980:0.8862#0.0195|GRCh38.EAS_rs4248154:0.9088#0.0278|GRCh38.EAS_rs6457327:0.9612#0.0397
rs41553715_ENSG00000204444	ENSG00000204444	0.461246	-0.0225515	0.005	0.021	1	0.492	-0.0156315	0.016	0.152146	1	NA	NA	0.185636	1	0.185599	1	0.269736	1	rs41553715	47	chr6_31356731	ENSG00000204444	APOM	NA	NA	NA	NA	NA	NA	NA	NA	NA	NA	NA	NA	NA	NA	NA	NA	NA	NA	NA	NA	NA	NA	NA	NA	NA	NA	NA	NA	NA	NA	NA	NA	NA	NA	NA	NA	NA	NA	NA	NA	NA	NA	NA	NA	NA	NA	NA	NA	NA	NA	NA	NA	NA	NA	NA	NA	NA	NA	NA	NA	NA	NA	NA	NA	NA	NA	NA	NA	NA	NA	NA	NA	NA	NA	NA	NA	NA	NA	NA	NA	NA	NA	NA	NA	NA	NA	NA	NA	NA	NA	NA	NA	NA	NA	NA	NA	NA	NA	NA	NA	NA	NA	NA	NA	NA	NA	GRCh38.AMR_rs4248154:1.0#0.025|GRCh38.EAS_rs115392158:0.9303#0.0166|GRCh38.EAS_rs130067:0.9363#0.1273|GRCh38.EAS_rs17192225:0.8986#0.0234|GRCh38.EAS_rs2263316:0.9128#0.0299|GRCh38.EAS_rs2471980:0.8862#0.0195|GRCh38.EAS_rs4248154:0.9088#0.0278|GRCh38.EAS_rs6457327:0.9612#0.0397
rs41553715_ENSG00000204463	ENSG00000204463	0.765651	-0.0128912	0.051	0.064	1	0.494	-0.00893549	0.012	0.703691	1	0	0	0.79117	1	0.783023	1	0.755669	1	rs41553715	47	chr6_31356731	ENSG00000204463	BAG6	NA	NA	NA	NA	NA	NA	NA	NA	NA	NA	NA	NA	NA	NA	NA	NA	NA	NA	NA	NA	NA	NA	NA	NA	NA	NA	NA	NA	NA	NA	NA	NA	NA	NA	NA	NA	NA	NA	NA	NA	NA	NA	NA	NA	NA	NA	NA	NA	NA	NA	NA	NA	NA	NA	NA	NA	NA	NA	NA	NA	NA	NA	NA	NA	NA	NA	NA	NA	NA	NA	NA	NA	NA	NA	NA	NA	NA	NA	NA	NA	NA	NA	NA	NA	NA	NA	NA	NA	NA	NA	NA	NA	NA	NA	NA	NA	NA	NA	NA	NA	NA	NA	NA	NA	NA	NA	GRCh38.AMR_rs4248154:1.0#0.025|GRCh38.EAS_rs115392158:0.9303#0.0166|GRCh38.EAS_rs130067:0.9363#0.1273|GRCh38.EAS_rs17192225:0.8986#0.0234|GRCh38.EAS_rs2263316:0.9128#0.0299|GRCh38.EAS_rs2471980:0.8862#0.0195|GRCh38.EAS_rs4248154:0.9088#0.0278|GRCh38.EAS_rs6457327:0.9612#0.0397
rs41553715_ENSG00000204469	ENSG00000204469	0.689389	-0.018948	0.048	0.064	1	0.492	-0.0131338	0.016	0.624461	1	0	0	0.677442	1	0.67415	1	0.666036	1	rs41553715	47	chr6_31356731	ENSG00000204469	PRRC2A	NA	NA	NA	NA	NA	NA	NA	NA	NA	NA	NA	NA	NA	NA	NA	NA	NA	NA	NA	NA	NA	NA	NA	NA	NA	NA	NA	NA	NA	NA	NA	NA	NA	NA	NA	NA	NA	NA	NA	NA	NA	NA	NA	NA	NA	NA	NA	NA	NA	NA	NA	NA	NA	NA	NA	NA	NA	NA	NA	NA	NA	NA	NA	NA	NA	NA	NA	NA	NA	NA	NA	NA	NA	NA	NA	NA	NA	NA	NA	NA	NA	NA	NA	NA	NA	NA	NA	NA	NA	NA	NA	NA	NA	NA	NA	NA	NA	NA	NA	NA	NA	NA	NA	NA	NA	NA	GRCh38.AMR_rs4248154:1.0#0.025|GRCh38.EAS_rs115392158:0.9303#0.0166|GRCh38.EAS_rs130067:0.9363#0.1273|GRCh38.EAS_rs17192225:0.8986#0.0234|GRCh38.EAS_rs2263316:0.9128#0.0299|GRCh38.EAS_rs2471980:0.8862#0.0195|GRCh38.EAS_rs4248154:0.9088#0.0278|GRCh38.EAS_rs6457327:0.9612#0.0397
rs41553715_ENSG00000204498	ENSG00000204498	1.82668e-06	0.0117174	0.008	0	6.94138e-05	0.504	0.00812187	0.008	0.543358	1	0.865956	1	0.99159	1	0.987091	1	0.392346	1	rs41553715	47	chr6_31356731	ENSG00000204498	NFKBIL1	NA	NA	NA	NA	NA	NA	NA	NA	NA	NA	NA	NA	NA	NA	NA	NA	NA	NA	NA	NA	NA	NA	NA	NA	NA	NA	NA	NA	NA	NA	NA	NA	NA	NA	NA	NA	NA	NA	NA	NA	NA	NA	NA	NA	NA	NA	NA	NA	NA	NA	NA	NA	NA	NA	NA	NA	NA	NA	NA	NA	NA	NA	NA	NA	NA	NA	NA	NA	NA	NA	NA	NA	NA	NA	NA	NA	NA	NA	NA	NA	NA	NA	NA	NA	NA	NA	NA	NA	NA	NA	NA	NA	NA	NA	NA	NA	NA	NA	NA	NA	NA	NA	NA	NA	NA	NA	GRCh38.AMR_rs4248154:1.0#0.025|GRCh38.EAS_rs115392158:0.9303#0.0166|GRCh38.EAS_rs130067:0.9363#0.1273|GRCh38.EAS_rs17192225:0.8986#0.0234|GRCh38.EAS_rs2263316:0.9128#0.0299|GRCh38.EAS_rs2471980:0.8862#0.0195|GRCh38.EAS_rs4248154:0.9088#0.0278|GRCh38.EAS_rs6457327:0.9612#0.0397
rs41553715_ENSG00000204516	ENSG00000204516	0.544913	0.0534812	0.176	0.149	1	0.514	0.0370704	0.028	0.613788	1	0.746476	1	0.549684	1	0.516482	1	0.569915	1	rs41553715	47	chr6_31356731	ENSG00000204516	MICB	NA	NA	NA	NA	NA	NA	NA	NA	NA	NA	NA	NA	NA	NA	NA	NA	NA	NA	NA	NA	NA	NA	NA	NA	NA	NA	NA	NA	NA	NA	NA	NA	NA	NA	NA	NA	NA	NA	NA	NA	NA	NA	NA	NA	NA	NA	NA	NA	NA	NA	NA	NA	NA	NA	NA	NA	NA	NA	NA	NA	NA	NA	NA	NA	NA	NA	NA	NA	NA	NA	NA	NA	NA	NA	NA	NA	NA	NA	NA	NA	NA	NA	NA	NA	NA	NA	NA	NA	NA	NA	NA	NA	NA	NA	NA	NA	NA	NA	NA	NA	NA	NA	NA	NA	NA	NA	GRCh38.AMR_rs4248154:1.0#0.025|GRCh38.EAS_rs115392158:0.9303#0.0166|GRCh38.EAS_rs130067:0.9363#0.1273|GRCh38.EAS_rs17192225:0.8986#0.0234|GRCh38.EAS_rs2263316:0.9128#0.0299|GRCh38.EAS_rs2471980:0.8862#0.0195|GRCh38.EAS_rs4248154:0.9088#0.0278|GRCh38.EAS_rs6457327:0.9612#0.0397
rs41553715_ENSG00000204520	ENSG00000204520	0.273632	-0.0861029	0.531	0.617	1	0.451	-0.059682	0.098	0.211149	1	0.363432	1	0.467115	1	0.40237	1	0.286523	1	rs41553715	47	chr6_31356731	ENSG00000204520	MICA	NA	NA	NA	NA	NA	NA	NA	NA	NA	NA	NA	NA	NA	NA	NA	NA	NA	NA	NA	NA	NA	NA	NA	NA	NA	NA	NA	NA	NA	NA	NA	NA	NA	NA	NA	NA	NA	NA	NA	NA	NA	NA	NA	NA	NA	NA	NA	NA	NA	NA	NA	NA	NA	NA	NA	NA	NA	NA	NA	NA	NA	NA	NA	NA	NA	NA	NA	NA	NA	NA	NA	NA	NA	NA	NA	NA	NA	NA	NA	NA	NA	NA	NA	NA	NA	NA	NA	NA	NA	NA	NA	NA	NA	NA	NA	NA	NA	NA	NA	NA	NA	NA	NA	NA	NA	NA	GRCh38.AMR_rs4248154:1.0#0.025|GRCh38.EAS_rs115392158:0.9303#0.0166|GRCh38.EAS_rs130067:0.9363#0.1273|GRCh38.EAS_rs17192225:0.8986#0.0234|GRCh38.EAS_rs2263316:0.9128#0.0299|GRCh38.EAS_rs2471980:0.8862#0.0195|GRCh38.EAS_rs4248154:0.9088#0.0278|GRCh38.EAS_rs6457327:0.9612#0.0397
rs41553715_ENSG00000204525	ENSG00000204525	0.710019	-0.151662	0.985	0.979	1	0.486	-0.105124	0.028	0.74491	1	0.786926	1	0.192442	1	0.0146062	0.555037	0.675359	1	rs41553715	47	chr6_31356731	ENSG00000204525	HLA-C	NA	NA	NA	NA	NA	NA	NA	NA	NA	NA	NA	NA	NA	NA	NA	NA	NA	NA	NA	NA	NA	NA	NA	NA	NA	NA	NA	NA	NA	NA	NA	NA	NA	NA	NA	NA	NA	NA	NA	NA	NA	NA	NA	NA	NA	NA	NA	NA	NA	NA	NA	NA	NA	NA	NA	NA	NA	NA	NA	NA	NA	NA	NA	NA	NA	NA	NA	NA	NA	NA	NA	NA	NA	NA	NA	NA	NA	NA	NA	NA	NA	NA	NA	NA	NA	NA	NA	NA	NA	NA	NA	NA	NA	NA	NA	NA	NA	NA	NA	NA	NA	NA	NA	NA	NA	NA	GRCh38.AMR_rs4248154:1.0#0.025|GRCh38.EAS_rs115392158:0.9303#0.0166|GRCh38.EAS_rs130067:0.9363#0.1273|GRCh38.EAS_rs17192225:0.8986#0.0234|GRCh38.EAS_rs2263316:0.9128#0.0299|GRCh38.EAS_rs2471980:0.8862#0.0195|GRCh38.EAS_rs4248154:0.9088#0.0278|GRCh38.EAS_rs6457327:0.9612#0.0397
rs41553715_ENSG00000204531	ENSG00000204531	0.632694	-0.0372909	0.07	0.085	1	0.492	-0.0258481	0.016	0.662516	1	0.87637	1	0.541011	1	0.495101	1	0.584637	1	rs41553715	47	chr6_31356731	ENSG00000204531	POU5F1	NA	NA	NA	NA	NA	NA	NA	NA	NA	NA	NA	NA	NA	NA	NA	NA	NA	NA	NA	NA	NA	NA	NA	NA	NA	NA	NA	NA	NA	NA	NA	NA	NA	NA	NA	NA	NA	NA	NA	NA	NA	NA	NA	NA	NA	NA	NA	NA	NA	NA	NA	NA	NA	NA	NA	NA	NA	NA	NA	NA	NA	NA	NA	NA	NA	NA	NA	NA	NA	NA	NA	NA	NA	NA	NA	NA	NA	NA	NA	NA	NA	NA	NA	NA	NA	NA	NA	NA	NA	NA	NA	NA	NA	NA	NA	NA	NA	NA	NA	NA	NA	NA	NA	NA	NA	NA	GRCh38.AMR_rs4248154:1.0#0.025|GRCh38.EAS_rs115392158:0.9303#0.0166|GRCh38.EAS_rs130067:0.9363#0.1273|GRCh38.EAS_rs17192225:0.8986#0.0234|GRCh38.EAS_rs2263316:0.9128#0.0299|GRCh38.EAS_rs2471980:0.8862#0.0195|GRCh38.EAS_rs4248154:0.9088#0.0278|GRCh38.EAS_rs6457327:0.9612#0.0397
rs41553715_ENSG00000204536	ENSG00000204536	0.183868	-0.16629	0.355	0.447	1	0.449	-0.115263	0.102	0.152908	1	0.481137	1	0.151274	1	0.0816018	1	0.145884	1	rs41553715	47	chr6_31356731	ENSG00000204536	CCHCR1	NA	NA	NA	NA	NA	NA	NA	NA	NA	NA	NA	NA	NA	NA	NA	NA	NA	NA	NA	NA	NA	NA	NA	NA	NA	NA	NA	NA	NA	NA	NA	NA	NA	NA	NA	NA	NA	NA	NA	NA	NA	NA	NA	NA	NA	NA	NA	NA	NA	NA	NA	NA	NA	NA	NA	NA	NA	NA	NA	NA	NA	NA	NA	NA	NA	NA	NA	NA	NA	NA	NA	NA	NA	NA	NA	NA	NA	NA	NA	NA	NA	NA	NA	NA	NA	NA	NA	NA	NA	NA	NA	NA	NA	NA	NA	NA	NA	NA	NA	NA	NA	NA	NA	NA	NA	NA	GRCh38.AMR_rs4248154:1.0#0.025|GRCh38.EAS_rs115392158:0.9303#0.0166|GRCh38.EAS_rs130067:0.9363#0.1273|GRCh38.EAS_rs17192225:0.8986#0.0234|GRCh38.EAS_rs2263316:0.9128#0.0299|GRCh38.EAS_rs2471980:0.8862#0.0195|GRCh38.EAS_rs4248154:0.9088#0.0278|GRCh38.EAS_rs6457327:0.9612#0.0397
rs41553715_ENSG00000204538	ENSG00000204538	0.200285	-0.0625545	0.015	0.064	1	0.476	-0.0433595	0.048	0.00775914	0.294847	0	0	0.186132	1	0.0382882	1	0.0939995	1	rs41553715	47	chr6_31356731	ENSG00000204538	PSORS1C2	NA	NA	NA	NA	NA	NA	NA	NA	NA	NA	NA	NA	NA	NA	NA	NA	NA	NA	NA	NA	NA	NA	NA	NA	NA	NA	NA	NA	NA	NA	NA	NA	NA	NA	NA	NA	NA	NA	NA	NA	NA	NA	NA	NA	NA	NA	NA	NA	NA	NA	NA	NA	NA	NA	NA	NA	NA	NA	NA	NA	NA	NA	NA	NA	NA	NA	NA	NA	NA	NA	NA	NA	NA	NA	NA	NA	NA	NA	NA	NA	NA	NA	NA	NA	NA	NA	NA	NA	NA	NA	NA	NA	NA	NA	NA	NA	NA	NA	NA	NA	NA	NA	NA	NA	NA	NA	GRCh38.AMR_rs4248154:1.0#0.025|GRCh38.EAS_rs115392158:0.9303#0.0166|GRCh38.EAS_rs130067:0.9363#0.1273|GRCh38.EAS_rs17192225:0.8986#0.0234|GRCh38.EAS_rs2263316:0.9128#0.0299|GRCh38.EAS_rs2471980:0.8862#0.0195|GRCh38.EAS_rs4248154:0.9088#0.0278|GRCh38.EAS_rs6457327:0.9612#0.0397
rs41553715_ENSG00000204539	ENSG00000204539	0.67155	-0.00558697	0.01	0.021	1	0.494	-0.00387259	0.012	0.458018	1	1	1	0.90575	1	0.838955	1	0.691426	1	rs41553715	47	chr6_31356731	ENSG00000204539	CDSN	NA	NA	NA	NA	NA	NA	NA	NA	NA	NA	NA	NA	NA	NA	NA	NA	NA	NA	NA	NA	NA	NA	NA	NA	NA	NA	NA	NA	NA	NA	NA	NA	NA	NA	NA	NA	NA	NA	NA	NA	NA	NA	NA	NA	NA	NA	NA	NA	NA	NA	NA	NA	NA	NA	NA	NA	NA	NA	NA	NA	NA	NA	NA	NA	NA	NA	NA	NA	NA	NA	NA	NA	NA	NA	NA	NA	NA	NA	NA	NA	NA	NA	NA	NA	NA	NA	NA	NA	NA	NA	NA	NA	NA	NA	NA	NA	NA	NA	NA	NA	NA	NA	NA	NA	NA	NA	GRCh38.AMR_rs4248154:1.0#0.025|GRCh38.EAS_rs115392158:0.9303#0.0166|GRCh38.EAS_rs130067:0.9363#0.1273|GRCh38.EAS_rs17192225:0.8986#0.0234|GRCh38.EAS_rs2263316:0.9128#0.0299|GRCh38.EAS_rs2471980:0.8862#0.0195|GRCh38.EAS_rs4248154:0.9088#0.0278|GRCh38.EAS_rs6457327:0.9612#0.0397
rs41553715_ENSG00000204540	ENSG00000204540	0.893084	-0.0191938	0.167	0.17	1	0.498	-0.0133041	0.004	0.949319	1	0.799704	1	0.822716	1	0.806025	1	0.886657	1	rs41553715	47	chr6_31356731	ENSG00000204540	PSORS1C1	NA	NA	NA	NA	NA	NA	NA	NA	NA	NA	NA	NA	NA	NA	NA	NA	NA	NA	NA	NA	NA	NA	NA	NA	NA	NA	NA	NA	NA	NA	NA	NA	NA	NA	NA	NA	NA	NA	NA	NA	NA	NA	NA	NA	NA	NA	NA	NA	NA	NA	NA	NA	NA	NA	NA	NA	NA	NA	NA	NA	NA	NA	NA	NA	NA	NA	NA	NA	NA	NA	NA	NA	NA	NA	NA	NA	NA	NA	NA	NA	NA	NA	NA	NA	NA	NA	NA	NA	NA	NA	NA	NA	NA	NA	NA	NA	NA	NA	NA	NA	NA	NA	NA	NA	NA	NA	GRCh38.AMR_rs4248154:1.0#0.025|GRCh38.EAS_rs115392158:0.9303#0.0166|GRCh38.EAS_rs130067:0.9363#0.1273|GRCh38.EAS_rs17192225:0.8986#0.0234|GRCh38.EAS_rs2263316:0.9128#0.0299|GRCh38.EAS_rs2471980:0.8862#0.0195|GRCh38.EAS_rs4248154:0.9088#0.0278|GRCh38.EAS_rs6457327:0.9612#0.0397
rs41553715_ENSG00000204580	ENSG00000204580	0.203367	-0.101776	0.066	0.128	1	0.469	-0.0705461	0.062	0.0902698	1	0.272873	1	0.0708293	1	0.0524044	1	0.103042	1	rs41553715	47	chr6_31356731	ENSG00000204580	DDR1	NA	NA	NA	NA	NA	NA	NA	NA	NA	NA	NA	NA	NA	NA	NA	NA	NA	NA	NA	NA	NA	NA	NA	NA	NA	NA	NA	NA	NA	NA	NA	NA	NA	NA	NA	NA	NA	NA	NA	NA	NA	NA	NA	NA	NA	NA	NA	NA	NA	NA	NA	NA	NA	NA	NA	NA	NA	NA	NA	NA	NA	NA	NA	NA	NA	NA	NA	NA	NA	NA	NA	NA	NA	NA	NA	NA	NA	NA	NA	NA	NA	NA	NA	NA	NA	NA	NA	NA	NA	NA	NA	NA	NA	NA	NA	NA	NA	NA	NA	NA	NA	NA	NA	NA	NA	NA	GRCh38.AMR_rs4248154:1.0#0.025|GRCh38.EAS_rs115392158:0.9303#0.0166|GRCh38.EAS_rs130067:0.9363#0.1273|GRCh38.EAS_rs17192225:0.8986#0.0234|GRCh38.EAS_rs2263316:0.9128#0.0299|GRCh38.EAS_rs2471980:0.8862#0.0195|GRCh38.EAS_rs4248154:0.9088#0.0278|GRCh38.EAS_rs6457327:0.9612#0.0397
rs41553715_ENSG00000206337	ENSG00000206337	0.572191	-0.0233378	0.025	0.043	1	0.491	-0.0161765	0.018	0.452884	1	0	0	0.49451	1	0.485667	1	0.508944	1	rs41553715	47	chr6_31356731	ENSG00000206337	HCP5	NA	NA	NA	NA	NA	NA	NA	NA	NA	NA	NA	NA	NA	NA	NA	NA	NA	NA	NA	NA	NA	NA	NA	NA	NA	NA	NA	NA	NA	NA	NA	NA	NA	NA	NA	NA	NA	NA	NA	NA	NA	NA	NA	NA	NA	NA	NA	NA	NA	NA	NA	NA	NA	NA	NA	NA	NA	NA	NA	NA	NA	NA	NA	NA	NA	NA	NA	NA	NA	NA	NA	NA	NA	NA	NA	NA	NA	NA	NA	NA	NA	NA	NA	NA	NA	NA	NA	NA	NA	NA	NA	NA	NA	NA	NA	NA	NA	NA	NA	NA	NA	NA	NA	NA	NA	NA	GRCh38.AMR_rs4248154:1.0#0.025|GRCh38.EAS_rs115392158:0.9303#0.0166|GRCh38.EAS_rs130067:0.9363#0.1273|GRCh38.EAS_rs17192225:0.8986#0.0234|GRCh38.EAS_rs2263316:0.9128#0.0299|GRCh38.EAS_rs2471980:0.8862#0.0195|GRCh38.EAS_rs4248154:0.9088#0.0278|GRCh38.EAS_rs6457327:0.9612#0.0397
rs41553715_ENSG00000206344	ENSG00000206344	0.612777	-0.0152565	0.01	0.021	1	0.494	-0.010575	0.012	0.457429	1	1	1	0.510148	1	0.488951	1	0.530332	1	rs41553715	47	chr6_31356731	ENSG00000206344	HCG27	NA	NA	NA	NA	NA	NA	NA	NA	NA	NA	NA	NA	NA	NA	NA	NA	NA	NA	NA	NA	NA	NA	NA	NA	NA	NA	NA	NA	NA	NA	NA	NA	NA	NA	NA	NA	NA	NA	NA	NA	NA	NA	NA	NA	NA	NA	NA	NA	NA	NA	NA	NA	NA	NA	NA	NA	NA	NA	NA	NA	NA	NA	NA	NA	NA	NA	NA	NA	NA	NA	NA	NA	NA	NA	NA	NA	NA	NA	NA	NA	NA	NA	NA	NA	NA	NA	NA	NA	NA	NA	NA	NA	NA	NA	NA	NA	NA	NA	NA	NA	NA	NA	NA	NA	NA	NA	GRCh38.AMR_rs4248154:1.0#0.025|GRCh38.EAS_rs115392158:0.9303#0.0166|GRCh38.EAS_rs130067:0.9363#0.1273|GRCh38.EAS_rs17192225:0.8986#0.0234|GRCh38.EAS_rs2263316:0.9128#0.0299|GRCh38.EAS_rs2471980:0.8862#0.0195|GRCh38.EAS_rs4248154:0.9088#0.0278|GRCh38.EAS_rs6457327:0.9612#0.0397
rs41553715_ENSG00000213719	ENSG00000213719	0.505404	-0.0554005	0.229	0.277	1	0.476	-0.0384007	0.048	0.4446	1	0.803536	1	0.533248	1	0.516052	1	0.487627	1	rs41553715	47	chr6_31356731	ENSG00000213719	CLIC1	NA	NA	NA	NA	NA	NA	NA	NA	NA	NA	NA	NA	NA	NA	NA	NA	NA	NA	NA	NA	NA	NA	NA	NA	NA	NA	NA	NA	NA	NA	NA	NA	NA	NA	NA	NA	NA	NA	NA	NA	NA	NA	NA	NA	NA	NA	NA	NA	NA	NA	NA	NA	NA	NA	NA	NA	NA	NA	NA	NA	NA	NA	NA	NA	NA	NA	NA	NA	NA	NA	NA	NA	NA	NA	NA	NA	NA	NA	NA	NA	NA	NA	NA	NA	NA	NA	NA	NA	NA	NA	NA	NA	NA	NA	NA	NA	NA	NA	NA	NA	NA	NA	NA	NA	NA	NA	GRCh38.AMR_rs4248154:1.0#0.025|GRCh38.EAS_rs115392158:0.9303#0.0166|GRCh38.EAS_rs130067:0.9363#0.1273|GRCh38.EAS_rs17192225:0.8986#0.0234|GRCh38.EAS_rs2263316:0.9128#0.0299|GRCh38.EAS_rs2471980:0.8862#0.0195|GRCh38.EAS_rs4248154:0.9088#0.0278|GRCh38.EAS_rs6457327:0.9612#0.0397
rs41553715_ENSG00000213722	ENSG00000213722	6.21667e-05	0.00782215	0.005	0	0.00236233	0.503	0.0054219	0.006	0.612793	1	NA	NA	0.99469	1	0.991825	1	0.475843	1	rs41553715	47	chr6_31356731	ENSG00000213722	DDAH2	NA	NA	NA	NA	NA	NA	NA	NA	NA	NA	NA	NA	NA	NA	NA	NA	NA	NA	NA	NA	NA	NA	NA	NA	NA	NA	NA	NA	NA	NA	NA	NA	NA	NA	NA	NA	NA	NA	NA	NA	NA	NA	NA	NA	NA	NA	NA	NA	NA	NA	NA	NA	NA	NA	NA	NA	NA	NA	NA	NA	NA	NA	NA	NA	NA	NA	NA	NA	NA	NA	NA	NA	NA	NA	NA	NA	NA	NA	NA	NA	NA	NA	NA	NA	NA	NA	NA	NA	NA	NA	NA	NA	NA	NA	NA	NA	NA	NA	NA	NA	NA	NA	NA	NA	NA	NA	GRCh38.AMR_rs4248154:1.0#0.025|GRCh38.EAS_rs115392158:0.9303#0.0166|GRCh38.EAS_rs130067:0.9363#0.1273|GRCh38.EAS_rs17192225:0.8986#0.0234|GRCh38.EAS_rs2263316:0.9128#0.0299|GRCh38.EAS_rs2471980:0.8862#0.0195|GRCh38.EAS_rs4248154:0.9088#0.0278|GRCh38.EAS_rs6457327:0.9612#0.0397
rs41553715_ENSG00000213780	ENSG00000213780	0.0635557	0.0585015	0.061	0.021	1	0.52	0.0405501	0.04	0.254896	1	1	1	0.276158	1	0.2752	1	0.188139	1	rs41553715	47	chr6_31356731	ENSG00000213780	GTF2H4	NA	NA	NA	NA	NA	NA	NA	NA	NA	NA	NA	NA	NA	NA	NA	NA	NA	NA	NA	NA	NA	NA	NA	NA	NA	NA	NA	NA	NA	NA	NA	NA	NA	NA	NA	NA	NA	NA	NA	NA	NA	NA	NA	NA	NA	NA	NA	NA	NA	NA	NA	NA	NA	NA	NA	NA	NA	NA	NA	NA	NA	NA	NA	NA	NA	NA	NA	NA	NA	NA	NA	NA	NA	NA	NA	NA	NA	NA	NA	NA	NA	NA	NA	NA	NA	NA	NA	NA	NA	NA	NA	NA	NA	NA	NA	NA	NA	NA	NA	NA	NA	NA	NA	NA	NA	NA	GRCh38.AMR_rs4248154:1.0#0.025|GRCh38.EAS_rs115392158:0.9303#0.0166|GRCh38.EAS_rs130067:0.9363#0.1273|GRCh38.EAS_rs17192225:0.8986#0.0234|GRCh38.EAS_rs2263316:0.9128#0.0299|GRCh38.EAS_rs2471980:0.8862#0.0195|GRCh38.EAS_rs4248154:0.9088#0.0278|GRCh38.EAS_rs6457327:0.9612#0.0397
rs41553715_ENSG00000228789	ENSG00000228789	0.00466017	0.00391638	0.003	0	0.177087	0.501	0.00271463	0.002	0.721164	1	NA	NA	0.994934	1	0.992227	1	0.614382	1	rs41553715	47	chr6_31356731	ENSG00000228789	HCG22	NA	NA	NA	NA	NA	NA	NA	NA	NA	NA	NA	NA	NA	NA	NA	NA	NA	NA	NA	NA	NA	NA	NA	NA	NA	NA	NA	NA	NA	NA	NA	NA	NA	NA	NA	NA	NA	NA	NA	NA	NA	NA	NA	NA	NA	NA	NA	NA	NA	NA	NA	NA	NA	NA	NA	NA	NA	NA	NA	NA	NA	NA	NA	NA	NA	NA	NA	NA	NA	NA	NA	NA	NA	NA	NA	NA	NA	NA	NA	NA	NA	NA	NA	NA	NA	NA	NA	NA	NA	NA	NA	NA	NA	NA	NA	NA	NA	NA	NA	NA	NA	NA	NA	NA	NA	NA	GRCh38.AMR_rs4248154:1.0#0.025|GRCh38.EAS_rs115392158:0.9303#0.0166|GRCh38.EAS_rs130067:0.9363#0.1273|GRCh38.EAS_rs17192225:0.8986#0.0234|GRCh38.EAS_rs2263316:0.9128#0.0299|GRCh38.EAS_rs2471980:0.8862#0.0195|GRCh38.EAS_rs4248154:0.9088#0.0278|GRCh38.EAS_rs6457327:0.9612#0.0397
rs41553715_ENSG00000234745	ENSG00000234745	0.378738	0.0851087	0.889	0.83	1	0.539	0.0589928	0.078	0.358886	1	0.695499	1	0.534139	1	0.348817	1	0.3414	1	rs41553715	47	chr6_31356731	ENSG00000234745	HLA-B	NA	NA	NA	NA	NA	NA	NA	NA	NA	NA	NA	NA	NA	NA	NA	NA	NA	NA	NA	NA	NA	NA	NA	NA	NA	NA	NA	NA	NA	NA	NA	NA	NA	NA	NA	NA	NA	NA	NA	NA	NA	NA	NA	NA	NA	NA	NA	NA	NA	NA	NA	NA	NA	NA	NA	NA	NA	NA	NA	NA	NA	NA	NA	NA	NA	NA	NA	NA	NA	NA	NA	NA	NA	NA	NA	NA	NA	NA	NA	NA	NA	NA	NA	NA	NA	NA	NA	NA	NA	NA	NA	NA	NA	NA	NA	NA	NA	NA	NA	NA	NA	NA	NA	NA	NA	NA	GRCh38.AMR_rs4248154:1.0#0.025|GRCh38.EAS_rs115392158:0.9303#0.0166|GRCh38.EAS_rs130067:0.9363#0.1273|GRCh38.EAS_rs17192225:0.8986#0.0234|GRCh38.EAS_rs2263316:0.9128#0.0299|GRCh38.EAS_rs2471980:0.8862#0.0195|GRCh38.EAS_rs4248154:0.9088#0.0278|GRCh38.EAS_rs6457327:0.9612#0.0397
rs41553715_ENSG00000240053	ENSG00000240053	0.00309919	0.00489381	0.003	0	0.117769	0.502	0.00339213	0.004	0.704889	1	0.962883	1	0.994855	1	0.992098	1	0.593039	1	rs41553715	47	chr6_31356731	ENSG00000240053	LY6G5B	NA	NA	NA	NA	NA	NA	NA	NA	NA	NA	NA	NA	NA	NA	NA	NA	NA	NA	NA	NA	NA	NA	NA	NA	NA	NA	NA	NA	NA	NA	NA	NA	NA	NA	NA	NA	NA	NA	NA	NA	NA	NA	NA	NA	NA	NA	NA	NA	NA	NA	NA	NA	NA	NA	NA	NA	NA	NA	NA	NA	NA	NA	NA	NA	NA	NA	NA	NA	NA	NA	NA	NA	NA	NA	NA	NA	NA	NA	NA	NA	NA	NA	NA	NA	NA	NA	NA	NA	NA	NA	NA	NA	NA	NA	NA	NA	NA	NA	NA	NA	NA	NA	NA	NA	NA	NA	GRCh38.AMR_rs4248154:1.0#0.025|GRCh38.EAS_rs115392158:0.9303#0.0166|GRCh38.EAS_rs130067:0.9363#0.1273|GRCh38.EAS_rs17192225:0.8986#0.0234|GRCh38.EAS_rs2263316:0.9128#0.0299|GRCh38.EAS_rs2471980:0.8862#0.0195|GRCh38.EAS_rs4248154:0.9088#0.0278|GRCh38.EAS_rs6457327:0.9612#0.0397
rs41553715_ENSG00000286940	ENSG00000286940	0.016256	0.00342741	0.002	0	0.617728	0.501	0.0023757	0.002	0.757542	1	0.979285	1	0.994981	1	0.992305	1	0.662653	1	rs41553715	47	chr6_31356731	ENSG00000286940	MICB-DT	NA	NA	NA	NA	NA	NA	NA	NA	NA	NA	NA	NA	NA	NA	NA	NA	NA	NA	NA	NA	NA	NA	NA	NA	NA	NA	NA	NA	NA	NA	NA	NA	NA	NA	NA	NA	NA	NA	NA	NA	NA	NA	NA	NA	NA	NA	NA	NA	NA	NA	NA	NA	NA	NA	NA	NA	NA	NA	NA	NA	NA	NA	NA	NA	NA	NA	NA	NA	NA	NA	NA	NA	NA	NA	NA	NA	NA	NA	NA	NA	NA	NA	NA	NA	NA	NA	NA	NA	NA	NA	NA	NA	NA	NA	NA	NA	NA	NA	NA	NA	NA	NA	NA	NA	NA	NA	GRCh38.AMR_rs4248154:1.0#0.025|GRCh38.EAS_rs115392158:0.9303#0.0166|GRCh38.EAS_rs130067:0.9363#0.1273|GRCh38.EAS_rs17192225:0.8986#0.0234|GRCh38.EAS_rs2263316:0.9128#0.0299|GRCh38.EAS_rs2471980:0.8862#0.0195|GRCh38.EAS_rs4248154:0.9088#0.0278|GRCh38.EAS_rs6457327:0.9612#0.0397
rs41555717_ENSG00000066379	ENSG00000066379	0.580024	-0.114745	0.299	0.324	1	0.484	-0.0795354	0.032	0.68876	1	0.121392	1	0.338425	1	0.286287	1	0.52009	1	rs41555717	34	chr6_29943083	ENSG00000066379	POLR1H	NA	NA	NA	NA	NA	NA	NA	NA	NA	NA	NA	NA	NA	NA	NA	NA	NA	NA	NA	NA	NA	NA	NA	NA	NA	NA	NA	NA	NA	NA	NA	NA	NA	NA	NA	NA	NA	NA	NA	NA	NA	NA	NA	NA	NA	NA	NA	NA	NA	NA	NA	NA	NA	NA	NA	NA	NA	NA	NA	NA	NA	NA	NA	NA	NA	NA	NA	NA	NA	NA	NA	NA	NA	NA	NA	NA	NA	NA	NA	NA	NA	NA	NA	NA	NA	NA	NA	NA	NA	NA	NA	NA	NA	NA	NA	NA	NA	NA	0/0	483	2	17	0	NA	NA	NA	NA
rs41555717_ENSG00000204599	ENSG00000204599	1.49478e-13	0.0280331	0.019	0	2.39165e-12	0.509	0.0194311	0.018	0.422428	1	0.736482	1	0.988306	1	0.982063	1	0.259807	1	rs41555717	34	chr6_29943083	ENSG00000204599	TRIM39	NA	NA	NA	NA	NA	NA	NA	NA	NA	NA	NA	NA	NA	NA	NA	NA	NA	NA	NA	NA	NA	NA	NA	NA	NA	NA	NA	NA	NA	NA	NA	NA	NA	NA	NA	NA	NA	NA	NA	NA	NA	NA	NA	NA	NA	NA	NA	NA	NA	NA	NA	NA	NA	NA	NA	NA	NA	NA	NA	NA	NA	NA	NA	NA	NA	NA	NA	NA	NA	NA	NA	NA	NA	NA	NA	NA	NA	NA	NA	NA	NA	NA	NA	NA	NA	NA	NA	NA	NA	NA	NA	NA	NA	NA	NA	NA	NA	NA	0/0	483	2	17	0	NA	NA	NA	NA
rs41555717_ENSG00000204619	ENSG00000204619	0.000180287	0.00681666	0.005	0	0.00288459	0.502	0.00472495	0.004	0.688189	1	NA	NA	0.993115	1	0.989463	1	0.571023	1	rs41555717	34	chr6_29943083	ENSG00000204619	PPP1R11	NA	NA	NA	NA	NA	NA	NA	NA	NA	NA	NA	NA	NA	NA	NA	NA	NA	NA	NA	NA	NA	NA	NA	NA	NA	NA	NA	NA	NA	NA	NA	NA	NA	NA	NA	NA	NA	NA	NA	NA	NA	NA	NA	NA	NA	NA	NA	NA	NA	NA	NA	NA	NA	NA	NA	NA	NA	NA	NA	NA	NA	NA	NA	NA	NA	NA	NA	NA	NA	NA	NA	NA	NA	NA	NA	NA	NA	NA	NA	NA	NA	NA	NA	NA	NA	NA	NA	NA	NA	NA	NA	NA	NA	NA	NA	NA	NA	NA	0/0	483	2	17	0	NA	NA	NA	NA
rs41555717_ENSG00000204642	ENSG00000204642	0.198615	0.198161	0.583	0.471	1	0.556	0.137354	0.112	0.231567	1	0.444536	1	0.210673	1	0.137071	1	0.20163	1	rs41555717	34	chr6_29943083	ENSG00000204642	HLA-F	NA	NA	NA	NA	NA	NA	NA	NA	NA	NA	NA	NA	NA	NA	NA	NA	NA	NA	NA	NA	NA	NA	NA	NA	NA	NA	NA	NA	NA	NA	NA	NA	NA	NA	NA	NA	NA	NA	NA	NA	NA	NA	NA	NA	NA	NA	NA	NA	NA	NA	NA	NA	NA	NA	NA	NA	NA	NA	NA	NA	NA	NA	NA	NA	NA	NA	NA	NA	NA	NA	NA	NA	NA	NA	NA	NA	NA	NA	NA	NA	NA	NA	NA	NA	NA	NA	NA	NA	NA	NA	NA	NA	NA	NA	NA	NA	NA	NA	0/0	483	2	17	0	NA	NA	NA	NA
rs41555717_ENSG00000204644	ENSG00000204644	7.97775e-08	0.0145679	0.01	0	1.27644e-06	0.505	0.0100977	0.01	0.56213	1	0.881197	1	0.992739	1	0.988843	1	0.414252	1	rs41555717	34	chr6_29943083	ENSG00000204644	ZFP57	NA	NA	NA	NA	NA	NA	NA	NA	NA	NA	NA	NA	NA	NA	NA	NA	NA	NA	NA	NA	NA	NA	NA	NA	NA	NA	NA	NA	NA	NA	NA	NA	NA	NA	NA	NA	NA	NA	NA	NA	NA	NA	NA	NA	NA	NA	NA	NA	NA	NA	NA	NA	NA	NA	NA	NA	NA	NA	NA	NA	NA	NA	NA	NA	NA	NA	NA	NA	NA	NA	NA	NA	NA	NA	NA	NA	NA	NA	NA	NA	NA	NA	NA	NA	NA	NA	NA	NA	NA	NA	NA	NA	NA	NA	NA	NA	NA	NA	0/0	483	2	17	0	NA	NA	NA	NA
rs41555717_ENSG00000204655	ENSG00000204655	0.00466025	0.00389918	0.003	0	0.074564	0.501	0.0027027	0.002	0.762209	1	NA	NA	0.995692	1	0.993391	1	0.668614	1	rs41555717	34	chr6_29943083	ENSG00000204655	MOG	NA	NA	NA	NA	NA	NA	NA	NA	NA	NA	NA	NA	NA	NA	NA	NA	NA	NA	NA	NA	NA	NA	NA	NA	NA	NA	NA	NA	NA	NA	NA	NA	NA	NA	NA	NA	NA	NA	NA	NA	NA	NA	NA	NA	NA	NA	NA	NA	NA	NA	NA	NA	NA	NA	NA	NA	NA	NA	NA	NA	NA	NA	NA	NA	NA	NA	NA	NA	NA	NA	NA	NA	NA	NA	NA	NA	NA	NA	NA	NA	NA	NA	NA	NA	NA	NA	NA	NA	NA	NA	NA	NA	NA	NA	NA	NA	NA	NA	0/0	483	2	17	0	NA	NA	NA	NA
rs41555717_ENSG00000204681	ENSG00000204681	0.0907695	-0.14053	0.038	0.147	1	0.446	-0.0974081	0.108	0.00114905	0.0183848	0	0	0.0131743	0.210789	0.00480138	0.0768221	0.017228	0.275648	rs41555717	34	chr6_29943083	ENSG00000204681	GABBR1	NA	NA	NA	NA	NA	NA	NA	NA	NA	NA	NA	NA	NA	NA	NA	NA	NA	NA	NA	NA	NA	NA	NA	NA	NA	NA	NA	NA	NA	NA	NA	NA	NA	NA	NA	NA	NA	NA	NA	NA	NA	NA	NA	NA	NA	NA	NA	NA	NA	NA	NA	NA	NA	NA	NA	NA	NA	NA	NA	NA	NA	NA	NA	NA	NA	NA	NA	NA	NA	NA	NA	NA	NA	NA	NA	NA	NA	NA	NA	NA	NA	NA	NA	NA	NA	NA	NA	NA	NA	NA	NA	NA	NA	NA	NA	NA	NA	NA	0/0	483	2	17	0	NA	NA	NA	NA
rs41555717_ENSG00000206503	ENSG00000206503	0.443536	0.0999919	0.983	1	1	0.539	0.0693091	0.078	0.430467	1	0.29585	1	0.41462	1	0.244198	1	0.438652	1	rs41555717	34	chr6_29943083	ENSG00000206503	HLA-A	NA	NA	NA	NA	NA	NA	NA	NA	NA	NA	NA	NA	NA	NA	NA	NA	NA	NA	NA	NA	NA	NA	NA	NA	NA	NA	NA	NA	NA	NA	NA	NA	NA	NA	NA	NA	NA	NA	NA	NA	NA	NA	NA	NA	NA	NA	NA	NA	NA	NA	NA	NA	NA	NA	NA	NA	NA	NA	NA	NA	NA	NA	NA	NA	NA	NA	NA	NA	NA	NA	NA	NA	NA	NA	NA	NA	NA	NA	NA	NA	NA	NA	NA	NA	NA	NA	NA	NA	NA	NA	NA	NA	NA	NA	NA	NA	NA	NA	0/0	483	2	17	0	NA	NA	NA	NA
rs41555717_ENSG00000214922	ENSG00000214922	0.490685	-0.0728758	0.135	0.176	1	0.478	-0.0505137	0.044	0.458649	1	0.622207	1	0.378875	1	0.371626	1	0.429283	1	rs41555717	34	chr6_29943083	ENSG00000214922	HLA-F-AS1	NA	NA	NA	NA	NA	NA	NA	NA	NA	NA	NA	NA	NA	NA	NA	NA	NA	NA	NA	NA	NA	NA	NA	NA	NA	NA	NA	NA	NA	NA	NA	NA	NA	NA	NA	NA	NA	NA	NA	NA	NA	NA	NA	NA	NA	NA	NA	NA	NA	NA	NA	NA	NA	NA	NA	NA	NA	NA	NA	NA	NA	NA	NA	NA	NA	NA	NA	NA	NA	NA	NA	NA	NA	NA	NA	NA	NA	NA	NA	NA	NA	NA	NA	NA	NA	NA	NA	NA	NA	NA	NA	NA	NA	NA	NA	NA	NA	NA	0/0	483	2	17	0	NA	NA	NA	NA
rs41555717_ENSG00000231074	ENSG00000231074	1.13973e-28	0.0620918	0.042	0	1.82358e-27	0.521	0.0430388	0.042	0.224699	1	0.4117	1	0.98765	1	0.98098	1	0.0900653	1	rs41555717	34	chr6_29943083	ENSG00000231074	HCG18	NA	NA	NA	NA	NA	NA	NA	NA	NA	NA	NA	NA	NA	NA	NA	NA	NA	NA	NA	NA	NA	NA	NA	NA	NA	NA	NA	NA	NA	NA	NA	NA	NA	NA	NA	NA	NA	NA	NA	NA	NA	NA	NA	NA	NA	NA	NA	NA	NA	NA	NA	NA	NA	NA	NA	NA	NA	NA	NA	NA	NA	NA	NA	NA	NA	NA	NA	NA	NA	NA	NA	NA	NA	NA	NA	NA	NA	NA	NA	NA	NA	NA	NA	NA	NA	NA	NA	NA	NA	NA	NA	NA	NA	NA	NA	NA	NA	NA	0/0	483	2	17	0	NA	NA	NA	NA
rs41555717_ENSG00000231226	ENSG00000231226	0.347142	-0.0398693	0.001	0.029	1	0.486	-0.0276353	0.028	6.91118e-05	0.00110579	NA	NA	0.00590069	0.094411	0.00588838	0.0942141	0.0437145	0.699431	rs41555717	34	chr6_29943083	ENSG00000231226	TRIM31-AS1	NA	NA	NA	NA	NA	NA	NA	NA	NA	NA	NA	NA	NA	NA	NA	NA	NA	NA	NA	NA	NA	NA	NA	NA	NA	NA	NA	NA	NA	NA	NA	NA	NA	NA	NA	NA	NA	NA	NA	NA	NA	NA	NA	NA	NA	NA	NA	NA	NA	NA	NA	NA	NA	NA	NA	NA	NA	NA	NA	NA	NA	NA	NA	NA	NA	NA	NA	NA	NA	NA	NA	NA	NA	NA	NA	NA	NA	NA	NA	NA	NA	NA	NA	NA	NA	NA	NA	NA	NA	NA	NA	NA	NA	NA	NA	NA	NA	NA	0/0	483	2	17	0	NA	NA	NA	NA
rs41555717_ENSG00000234127	ENSG00000234127	0.480349	-0.0487466	0.073	0.118	1	0.478	-0.0337886	0.044	0.335582	1	0	0	0.484628	1	0.451921	1	0.437907	1	rs41555717	34	chr6_29943083	ENSG00000234127	TRIM26	NA	NA	NA	NA	NA	NA	NA	NA	NA	NA	NA	NA	NA	NA	NA	NA	NA	NA	NA	NA	NA	NA	NA	NA	NA	NA	NA	NA	NA	NA	NA	NA	NA	NA	NA	NA	NA	NA	NA	NA	NA	NA	NA	NA	NA	NA	NA	NA	NA	NA	NA	NA	NA	NA	NA	NA	NA	NA	NA	NA	NA	NA	NA	NA	NA	NA	NA	NA	NA	NA	NA	NA	NA	NA	NA	NA	NA	NA	NA	NA	NA	NA	NA	NA	NA	NA	NA	NA	NA	NA	NA	NA	NA	NA	NA	NA	NA	NA	0/0	483	2	17	0	NA	NA	NA	NA
rs41555717_ENSG00000241370	ENSG00000241370	0.180406	0.0571948	0.069	0.029	1	0.52	0.0396444	0.04	0.363227	1	1	1	0.37899	1	0.378976	1	0.304182	1	rs41555717	34	chr6_29943083	ENSG00000241370	RPP21	NA	NA	NA	NA	NA	NA	NA	NA	NA	NA	NA	NA	NA	NA	NA	NA	NA	NA	NA	NA	NA	NA	NA	NA	NA	NA	NA	NA	NA	NA	NA	NA	NA	NA	NA	NA	NA	NA	NA	NA	NA	NA	NA	NA	NA	NA	NA	NA	NA	NA	NA	NA	NA	NA	NA	NA	NA	NA	NA	NA	NA	NA	NA	NA	NA	NA	NA	NA	NA	NA	NA	NA	NA	NA	NA	NA	NA	NA	NA	NA	NA	NA	NA	NA	NA	NA	NA	NA	NA	NA	NA	NA	NA	NA	NA	NA	NA	NA	0/0	483	2	17	0	NA	NA	NA	NA
rs41555717_ENSG00000270604	ENSG00000270604	6.8333e-09	0.0174639	0.012	0	1.09333e-07	0.506	0.0121051	0.012	0.529814	1	0.853893	1	0.992649	1	0.988694	1	0.376483	1	rs41555717	34	chr6_29943083	ENSG00000270604	HCG17	NA	NA	NA	NA	NA	NA	NA	NA	NA	NA	NA	NA	NA	NA	NA	NA	NA	NA	NA	NA	NA	NA	NA	NA	NA	NA	NA	NA	NA	NA	NA	NA	NA	NA	NA	NA	NA	NA	NA	NA	NA	NA	NA	NA	NA	NA	NA	NA	NA	NA	NA	NA	NA	NA	NA	NA	NA	NA	NA	NA	NA	NA	NA	NA	NA	NA	NA	NA	NA	NA	NA	NA	NA	NA	NA	NA	NA	NA	NA	NA	NA	NA	NA	NA	NA	NA	NA	NA	NA	NA	NA	NA	NA	NA	NA	NA	NA	NA	0/0	483	2	17	0	NA	NA	NA	NA
rs41555717_ENSG00000281831	ENSG00000281831	0.0253225	0.00243822	0.002	0	0.40516	0.501	0.00169005	0.002	0.811445	1	NA	NA	0.995833	1	0.993623	1	0.735124	1	rs41555717	34	chr6_29943083	ENSG00000281831	HCP5B	NA	NA	NA	NA	NA	NA	NA	NA	NA	NA	NA	NA	NA	NA	NA	NA	NA	NA	NA	NA	NA	NA	NA	NA	NA	NA	NA	NA	NA	NA	NA	NA	NA	NA	NA	NA	NA	NA	NA	NA	NA	NA	NA	NA	NA	NA	NA	NA	NA	NA	NA	NA	NA	NA	NA	NA	NA	NA	NA	NA	NA	NA	NA	NA	NA	NA	NA	NA	NA	NA	NA	NA	NA	NA	NA	NA	NA	NA	NA	NA	NA	NA	NA	NA	NA	NA	NA	NA	NA	NA	NA	NA	NA	NA	NA	NA	NA	NA	0/0	483	2	17	0	NA	NA	NA	NA
rs41555717_ENSG00000285761	ENSG00000285761	0.00466025	0.00389918	0.003	0	0.074564	0.501	0.0027027	0.002	0.762209	1	NA	NA	0.995692	1	0.993391	1	0.668614	1	rs41555717	34	chr6_29943083	ENSG00000285761	NA	NA	NA	NA	NA	NA	NA	NA	NA	NA	NA	NA	NA	NA	NA	NA	NA	NA	NA	NA	NA	NA	NA	NA	NA	NA	NA	NA	NA	NA	NA	NA	NA	NA	NA	NA	NA	NA	NA	NA	NA	NA	NA	NA	NA	NA	NA	NA	NA	NA	NA	NA	NA	NA	NA	NA	NA	NA	NA	NA	NA	NA	NA	NA	NA	NA	NA	NA	NA	NA	NA	NA	NA	NA	NA	NA	NA	NA	NA	NA	NA	NA	NA	NA	NA	NA	NA	NA	NA	NA	NA	NA	NA	NA	NA	NA	NA	NA	NA	0/0	483	2	17	0	NA	NA	NA	NA
rs41556116_ENSG00000137310	ENSG00000137310	0.702956	-0.00990215	0.067	0.08	1	0.493	-0.00686365	0.014	0.58525	1	0	0	0.788382	1	0.776872	1	0.701982	1	rs41556116	112	chr6_31271874	ENSG00000137310	TCF19	NA	NA	NA	NA	NA	NA	NA	NA	NA	NA	NA	NA	NA	NA	NA	NA	NA	NA	NA	NA	NA	NA	NA	NA	NA	NA	NA	NA	NA	NA	NA	NA	NA	NA	NA	NA	NA	NA	NA	NA	NA	NA	NA	NA	NA	NA	NA	NA	NA	NA	NA	NA	NA	NA	NA	NA	NA	NA	NA	NA	NA	NA	NA	NA	NA	NA	NA	NA	NA	NA	NA	NA	NA	NA	NA	NA	NA	NA	NA	NA	NA	NA	NA	NA	NA	NA	NA	NA	NA	NA	NA	NA	NA	NA	NA	NA	NA	NA	0/1	238	224	60	8	0.144	0.062	0.293	GRCh38.AFR_rs115392158:0.5942#0.0111|GRCh38.AFR_rs130067:0.8996#0.0471|GRCh38.AFR_rs17192225:0.9542#0.0205|GRCh38.AFR_rs2263316:0.5802#0.0327|GRCh38.AFR_rs4248154:0.7551#0.0173|GRCh38.AFR_rs6457327:0.7333#0.0462|GRCh38.AFR_rs9263523:0.7061#0.1482|GRCh38.AMR_rs115392158:0.6245#0.0176|GRCh38.AMR_rs130067:0.7318#0.0514|GRCh38.AMR_rs17192225:0.7863#0.0171|GRCh38.AMR_rs4248154:0.5234#0.0153|GRCh38.AMR_rs6457327:0.7804#0.0677|GRCh38.AMR_rs9263523:0.7063#0.1694|GRCh38.EAS_rs115392158:0.4244#0.0814|GRCh38.EAS_rs130067:0.9151#0.0499|GRCh38.EAS_rs17192225:0.9642#0.0395|GRCh38.EAS_rs4248154:0.3515#0.0318|GRCh38.EAS_rs6457327:0.7263#0.0331|GRCh38.EAS_rs9263523:0.243#0.0558|GRCh38.EUR_rs130067:1.0#0.0354|GRCh38.EUR_rs17192225:1.0#0.0197|GRCh38.EUR_rs6457327:0.7971#0.0507|GRCh38.EUR_rs9263523:0.7458#0.1455|GRCh38.SAS_rs115392158:0.1648#0.0161|GRCh38.SAS_rs130067:0.9554#0.0305|GRCh38.SAS_rs9263523:0.4749#0.06
rs41556116_ENSG00000137411	ENSG00000137411	0.474982	0.0311497	0.515	0.455	1	0.524	0.0215913	0.048	0.356908	1	0.374522	1	0.713887	1	0.65643	1	0.45336	1	rs41556116	112	chr6_31271874	ENSG00000137411	VARS2	NA	NA	NA	NA	NA	NA	NA	NA	NA	NA	NA	NA	NA	NA	NA	NA	NA	NA	NA	NA	NA	NA	NA	NA	NA	NA	NA	NA	NA	NA	NA	NA	NA	NA	NA	NA	NA	NA	NA	NA	NA	NA	NA	NA	NA	NA	NA	NA	NA	NA	NA	NA	NA	NA	NA	NA	NA	NA	NA	NA	NA	NA	NA	NA	NA	NA	NA	NA	NA	NA	NA	NA	NA	NA	NA	NA	NA	NA	NA	NA	NA	NA	NA	NA	NA	NA	NA	NA	NA	NA	NA	NA	NA	NA	NA	NA	NA	NA	0/1	238	224	60	8	0.144	0.062	0.293	GRCh38.AFR_rs115392158:0.5942#0.0111|GRCh38.AFR_rs130067:0.8996#0.0471|GRCh38.AFR_rs17192225:0.9542#0.0205|GRCh38.AFR_rs2263316:0.5802#0.0327|GRCh38.AFR_rs4248154:0.7551#0.0173|GRCh38.AFR_rs6457327:0.7333#0.0462|GRCh38.AFR_rs9263523:0.7061#0.1482|GRCh38.AMR_rs115392158:0.6245#0.0176|GRCh38.AMR_rs130067:0.7318#0.0514|GRCh38.AMR_rs17192225:0.7863#0.0171|GRCh38.AMR_rs4248154:0.5234#0.0153|GRCh38.AMR_rs6457327:0.7804#0.0677|GRCh38.AMR_rs9263523:0.7063#0.1694|GRCh38.EAS_rs115392158:0.4244#0.0814|GRCh38.EAS_rs130067:0.9151#0.0499|GRCh38.EAS_rs17192225:0.9642#0.0395|GRCh38.EAS_rs4248154:0.3515#0.0318|GRCh38.EAS_rs6457327:0.7263#0.0331|GRCh38.EAS_rs9263523:0.243#0.0558|GRCh38.EUR_rs130067:1.0#0.0354|GRCh38.EUR_rs17192225:1.0#0.0197|GRCh38.EUR_rs6457327:0.7971#0.0507|GRCh38.EUR_rs9263523:0.7458#0.1455|GRCh38.SAS_rs115392158:0.1648#0.0161|GRCh38.SAS_rs130067:0.9554#0.0305|GRCh38.SAS_rs9263523:0.4749#0.06
rs41556116_ENSG00000198563	ENSG00000198563	0.903913	-0.0104421	0.172	0.17	1	0.5	-0.00723793	0	0.989592	1	0.871912	1	0.846771	1	0.838869	1	0.900547	1	rs41556116	112	chr6_31271874	ENSG00000198563	DDX39B	NA	NA	NA	NA	NA	NA	NA	NA	NA	NA	NA	NA	NA	NA	NA	NA	NA	NA	NA	NA	NA	NA	NA	NA	NA	NA	NA	NA	NA	NA	NA	NA	NA	NA	NA	NA	NA	NA	NA	NA	NA	NA	NA	NA	NA	NA	NA	NA	NA	NA	NA	NA	NA	NA	NA	NA	NA	NA	NA	NA	NA	NA	NA	NA	NA	NA	NA	NA	NA	NA	NA	NA	NA	NA	NA	NA	NA	NA	NA	NA	NA	NA	NA	NA	NA	NA	NA	NA	NA	NA	NA	NA	NA	NA	NA	NA	NA	NA	0/1	238	224	60	8	0.144	0.062	0.293	GRCh38.AFR_rs115392158:0.5942#0.0111|GRCh38.AFR_rs130067:0.8996#0.0471|GRCh38.AFR_rs17192225:0.9542#0.0205|GRCh38.AFR_rs2263316:0.5802#0.0327|GRCh38.AFR_rs4248154:0.7551#0.0173|GRCh38.AFR_rs6457327:0.7333#0.0462|GRCh38.AFR_rs9263523:0.7061#0.1482|GRCh38.AMR_rs115392158:0.6245#0.0176|GRCh38.AMR_rs130067:0.7318#0.0514|GRCh38.AMR_rs17192225:0.7863#0.0171|GRCh38.AMR_rs4248154:0.5234#0.0153|GRCh38.AMR_rs6457327:0.7804#0.0677|GRCh38.AMR_rs9263523:0.7063#0.1694|GRCh38.EAS_rs115392158:0.4244#0.0814|GRCh38.EAS_rs130067:0.9151#0.0499|GRCh38.EAS_rs17192225:0.9642#0.0395|GRCh38.EAS_rs4248154:0.3515#0.0318|GRCh38.EAS_rs6457327:0.7263#0.0331|GRCh38.EAS_rs9263523:0.243#0.0558|GRCh38.EUR_rs130067:1.0#0.0354|GRCh38.EUR_rs17192225:1.0#0.0197|GRCh38.EUR_rs6457327:0.7971#0.0507|GRCh38.EUR_rs9263523:0.7458#0.1455|GRCh38.SAS_rs115392158:0.1648#0.0161|GRCh38.SAS_rs130067:0.9554#0.0305|GRCh38.SAS_rs9263523:0.4749#0.06
rs41556116_ENSG00000204396	ENSG00000204396	0.109142	-0.0401373	0.007	0.036	1	0.486	-0.0278211	0.028	0.000823744	0.028831	0	0	0.00779808	0.272933	0.00360182	0.126064	0.0158341	0.554193	rs41556116	112	chr6_31271874	ENSG00000204396	VWA7	NA	NA	NA	NA	NA	NA	NA	NA	NA	NA	NA	NA	NA	NA	NA	NA	NA	NA	NA	NA	NA	NA	NA	NA	NA	NA	NA	NA	NA	NA	NA	NA	NA	NA	NA	NA	NA	NA	NA	NA	NA	NA	NA	NA	NA	NA	NA	NA	NA	NA	NA	NA	NA	NA	NA	NA	NA	NA	NA	NA	NA	NA	NA	NA	NA	NA	NA	NA	NA	NA	NA	NA	NA	NA	NA	NA	NA	NA	NA	NA	NA	NA	NA	NA	NA	NA	NA	NA	NA	NA	NA	NA	NA	NA	NA	NA	NA	NA	0/1	238	224	60	8	0.144	0.062	0.293	GRCh38.AFR_rs115392158:0.5942#0.0111|GRCh38.AFR_rs130067:0.8996#0.0471|GRCh38.AFR_rs17192225:0.9542#0.0205|GRCh38.AFR_rs2263316:0.5802#0.0327|GRCh38.AFR_rs4248154:0.7551#0.0173|GRCh38.AFR_rs6457327:0.7333#0.0462|GRCh38.AFR_rs9263523:0.7061#0.1482|GRCh38.AMR_rs115392158:0.6245#0.0176|GRCh38.AMR_rs130067:0.7318#0.0514|GRCh38.AMR_rs17192225:0.7863#0.0171|GRCh38.AMR_rs4248154:0.5234#0.0153|GRCh38.AMR_rs6457327:0.7804#0.0677|GRCh38.AMR_rs9263523:0.7063#0.1694|GRCh38.EAS_rs115392158:0.4244#0.0814|GRCh38.EAS_rs130067:0.9151#0.0499|GRCh38.EAS_rs17192225:0.9642#0.0395|GRCh38.EAS_rs4248154:0.3515#0.0318|GRCh38.EAS_rs6457327:0.7263#0.0331|GRCh38.EAS_rs9263523:0.243#0.0558|GRCh38.EUR_rs130067:1.0#0.0354|GRCh38.EUR_rs17192225:1.0#0.0197|GRCh38.EUR_rs6457327:0.7971#0.0507|GRCh38.EUR_rs9263523:0.7458#0.1455|GRCh38.SAS_rs115392158:0.1648#0.0161|GRCh38.SAS_rs130067:0.9554#0.0305|GRCh38.SAS_rs9263523:0.4749#0.06
rs41556116_ENSG00000204410	ENSG00000204410	0.0776887	0.0842613	0.146	0.107	1	0.52	0.0584055	0.04	0.227893	1	0	0	0.119987	1	0.0979988	1	0.138417	1	rs41556116	112	chr6_31271874	ENSG00000204410	MSH5	NA	NA	NA	NA	NA	NA	NA	NA	NA	NA	NA	NA	NA	NA	NA	NA	NA	NA	NA	NA	NA	NA	NA	NA	NA	NA	NA	NA	NA	NA	NA	NA	NA	NA	NA	NA	NA	NA	NA	NA	NA	NA	NA	NA	NA	NA	NA	NA	NA	NA	NA	NA	NA	NA	NA	NA	NA	NA	NA	NA	NA	NA	NA	NA	NA	NA	NA	NA	NA	NA	NA	NA	NA	NA	NA	NA	NA	NA	NA	NA	NA	NA	NA	NA	NA	NA	NA	NA	NA	NA	NA	NA	NA	NA	NA	NA	NA	NA	0/1	238	224	60	8	0.144	0.062	0.293	GRCh38.AFR_rs115392158:0.5942#0.0111|GRCh38.AFR_rs130067:0.8996#0.0471|GRCh38.AFR_rs17192225:0.9542#0.0205|GRCh38.AFR_rs2263316:0.5802#0.0327|GRCh38.AFR_rs4248154:0.7551#0.0173|GRCh38.AFR_rs6457327:0.7333#0.0462|GRCh38.AFR_rs9263523:0.7061#0.1482|GRCh38.AMR_rs115392158:0.6245#0.0176|GRCh38.AMR_rs130067:0.7318#0.0514|GRCh38.AMR_rs17192225:0.7863#0.0171|GRCh38.AMR_rs4248154:0.5234#0.0153|GRCh38.AMR_rs6457327:0.7804#0.0677|GRCh38.AMR_rs9263523:0.7063#0.1694|GRCh38.EAS_rs115392158:0.4244#0.0814|GRCh38.EAS_rs130067:0.9151#0.0499|GRCh38.EAS_rs17192225:0.9642#0.0395|GRCh38.EAS_rs4248154:0.3515#0.0318|GRCh38.EAS_rs6457327:0.7263#0.0331|GRCh38.EAS_rs9263523:0.243#0.0558|GRCh38.EUR_rs130067:1.0#0.0354|GRCh38.EUR_rs17192225:1.0#0.0197|GRCh38.EUR_rs6457327:0.7971#0.0507|GRCh38.EUR_rs9263523:0.7458#0.1455|GRCh38.SAS_rs115392158:0.1648#0.0161|GRCh38.SAS_rs130067:0.9554#0.0305|GRCh38.SAS_rs9263523:0.4749#0.06
rs41556116_ENSG00000204420	ENSG00000204420	0.0142805	0.00300457	0.002	0	0.499817	0.501	0.00208261	0.002	0.629168	1	NA	NA	0.995014	1	0.992323	1	0.498279	1	rs41556116	112	chr6_31271874	ENSG00000204420	MPIG6B	NA	NA	NA	NA	NA	NA	NA	NA	NA	NA	NA	NA	NA	NA	NA	NA	NA	NA	NA	NA	NA	NA	NA	NA	NA	NA	NA	NA	NA	NA	NA	NA	NA	NA	NA	NA	NA	NA	NA	NA	NA	NA	NA	NA	NA	NA	NA	NA	NA	NA	NA	NA	NA	NA	NA	NA	NA	NA	NA	NA	NA	NA	NA	NA	NA	NA	NA	NA	NA	NA	NA	NA	NA	NA	NA	NA	NA	NA	NA	NA	NA	NA	NA	NA	NA	NA	NA	NA	NA	NA	NA	NA	NA	NA	NA	NA	NA	NA	0/1	238	224	60	8	0.144	0.062	0.293	GRCh38.AFR_rs115392158:0.5942#0.0111|GRCh38.AFR_rs130067:0.8996#0.0471|GRCh38.AFR_rs17192225:0.9542#0.0205|GRCh38.AFR_rs2263316:0.5802#0.0327|GRCh38.AFR_rs4248154:0.7551#0.0173|GRCh38.AFR_rs6457327:0.7333#0.0462|GRCh38.AFR_rs9263523:0.7061#0.1482|GRCh38.AMR_rs115392158:0.6245#0.0176|GRCh38.AMR_rs130067:0.7318#0.0514|GRCh38.AMR_rs17192225:0.7863#0.0171|GRCh38.AMR_rs4248154:0.5234#0.0153|GRCh38.AMR_rs6457327:0.7804#0.0677|GRCh38.AMR_rs9263523:0.7063#0.1694|GRCh38.EAS_rs115392158:0.4244#0.0814|GRCh38.EAS_rs130067:0.9151#0.0499|GRCh38.EAS_rs17192225:0.9642#0.0395|GRCh38.EAS_rs4248154:0.3515#0.0318|GRCh38.EAS_rs6457327:0.7263#0.0331|GRCh38.EAS_rs9263523:0.243#0.0558|GRCh38.EUR_rs130067:1.0#0.0354|GRCh38.EUR_rs17192225:1.0#0.0197|GRCh38.EUR_rs6457327:0.7971#0.0507|GRCh38.EUR_rs9263523:0.7458#0.1455|GRCh38.SAS_rs115392158:0.1648#0.0161|GRCh38.SAS_rs130067:0.9554#0.0305|GRCh38.SAS_rs9263523:0.4749#0.06
rs41556116_ENSG00000204421	ENSG00000204421	0.00535761	0.00450452	0.003	0	0.187516	0.501	0.00312229	0.002	0.576846	1	0.894268	1	0.994881	1	0.992103	1	0.434158	1	rs41556116	112	chr6_31271874	ENSG00000204421	LY6G6C	NA	NA	NA	NA	NA	NA	NA	NA	NA	NA	NA	NA	NA	NA	NA	NA	NA	NA	NA	NA	NA	NA	NA	NA	NA	NA	NA	NA	NA	NA	NA	NA	NA	NA	NA	NA	NA	NA	NA	NA	NA	NA	NA	NA	NA	NA	NA	NA	NA	NA	NA	NA	NA	NA	NA	NA	NA	NA	NA	NA	NA	NA	NA	NA	NA	NA	NA	NA	NA	NA	NA	NA	NA	NA	NA	NA	NA	NA	NA	NA	NA	NA	NA	NA	NA	NA	NA	NA	NA	NA	NA	NA	NA	NA	NA	NA	NA	NA	0/1	238	224	60	8	0.144	0.062	0.293	GRCh38.AFR_rs115392158:0.5942#0.0111|GRCh38.AFR_rs130067:0.8996#0.0471|GRCh38.AFR_rs17192225:0.9542#0.0205|GRCh38.AFR_rs2263316:0.5802#0.0327|GRCh38.AFR_rs4248154:0.7551#0.0173|GRCh38.AFR_rs6457327:0.7333#0.0462|GRCh38.AFR_rs9263523:0.7061#0.1482|GRCh38.AMR_rs115392158:0.6245#0.0176|GRCh38.AMR_rs130067:0.7318#0.0514|GRCh38.AMR_rs17192225:0.7863#0.0171|GRCh38.AMR_rs4248154:0.5234#0.0153|GRCh38.AMR_rs6457327:0.7804#0.0677|GRCh38.AMR_rs9263523:0.7063#0.1694|GRCh38.EAS_rs115392158:0.4244#0.0814|GRCh38.EAS_rs130067:0.9151#0.0499|GRCh38.EAS_rs17192225:0.9642#0.0395|GRCh38.EAS_rs4248154:0.3515#0.0318|GRCh38.EAS_rs6457327:0.7263#0.0331|GRCh38.EAS_rs9263523:0.243#0.0558|GRCh38.EUR_rs130067:1.0#0.0354|GRCh38.EUR_rs17192225:1.0#0.0197|GRCh38.EUR_rs6457327:0.7971#0.0507|GRCh38.EUR_rs9263523:0.7458#0.1455|GRCh38.SAS_rs115392158:0.1648#0.0161|GRCh38.SAS_rs130067:0.9554#0.0305|GRCh38.SAS_rs9263523:0.4749#0.06
rs41556116_ENSG00000204427	ENSG00000204427	0.855861	-0.00934975	0.02	0.018	1	0.501	-0.00648075	0.002	0.894625	1	4.84977e-07	1.69742e-05	0.640835	1	0.630846	1	0.826912	1	rs41556116	112	chr6_31271874	ENSG00000204427	ABHD16A	NA	NA	NA	NA	NA	NA	NA	NA	NA	NA	NA	NA	NA	NA	NA	NA	NA	NA	NA	NA	NA	NA	NA	NA	NA	NA	NA	NA	NA	NA	NA	NA	NA	NA	NA	NA	NA	NA	NA	NA	NA	NA	NA	NA	NA	NA	NA	NA	NA	NA	NA	NA	NA	NA	NA	NA	NA	NA	NA	NA	NA	NA	NA	NA	NA	NA	NA	NA	NA	NA	NA	NA	NA	NA	NA	NA	NA	NA	NA	NA	NA	NA	NA	NA	NA	NA	NA	NA	NA	NA	NA	NA	NA	NA	NA	NA	NA	NA	0/1	238	224	60	8	0.144	0.062	0.293	GRCh38.AFR_rs115392158:0.5942#0.0111|GRCh38.AFR_rs130067:0.8996#0.0471|GRCh38.AFR_rs17192225:0.9542#0.0205|GRCh38.AFR_rs2263316:0.5802#0.0327|GRCh38.AFR_rs4248154:0.7551#0.0173|GRCh38.AFR_rs6457327:0.7333#0.0462|GRCh38.AFR_rs9263523:0.7061#0.1482|GRCh38.AMR_rs115392158:0.6245#0.0176|GRCh38.AMR_rs130067:0.7318#0.0514|GRCh38.AMR_rs17192225:0.7863#0.0171|GRCh38.AMR_rs4248154:0.5234#0.0153|GRCh38.AMR_rs6457327:0.7804#0.0677|GRCh38.AMR_rs9263523:0.7063#0.1694|GRCh38.EAS_rs115392158:0.4244#0.0814|GRCh38.EAS_rs130067:0.9151#0.0499|GRCh38.EAS_rs17192225:0.9642#0.0395|GRCh38.EAS_rs4248154:0.3515#0.0318|GRCh38.EAS_rs6457327:0.7263#0.0331|GRCh38.EAS_rs9263523:0.243#0.0558|GRCh38.EUR_rs130067:1.0#0.0354|GRCh38.EUR_rs17192225:1.0#0.0197|GRCh38.EUR_rs6457327:0.7971#0.0507|GRCh38.EUR_rs9263523:0.7458#0.1455|GRCh38.SAS_rs115392158:0.1648#0.0161|GRCh38.SAS_rs130067:0.9554#0.0305|GRCh38.SAS_rs9263523:0.4749#0.06
rs41556116_ENSG00000204435	ENSG00000204435	0.89412	-0.00497328	0.103	0.107	1	0.498	-0.00344721	0.004	0.883053	1	0.976485	1	0.908628	1	0.905312	1	0.892776	1	rs41556116	112	chr6_31271874	ENSG00000204435	CSNK2B	NA	NA	NA	NA	NA	NA	NA	NA	NA	NA	NA	NA	NA	NA	NA	NA	NA	NA	NA	NA	NA	NA	NA	NA	NA	NA	NA	NA	NA	NA	NA	NA	NA	NA	NA	NA	NA	NA	NA	NA	NA	NA	NA	NA	NA	NA	NA	NA	NA	NA	NA	NA	NA	NA	NA	NA	NA	NA	NA	NA	NA	NA	NA	NA	NA	NA	NA	NA	NA	NA	NA	NA	NA	NA	NA	NA	NA	NA	NA	NA	NA	NA	NA	NA	NA	NA	NA	NA	NA	NA	NA	NA	NA	NA	NA	NA	NA	NA	0/1	238	224	60	8	0.144	0.062	0.293	GRCh38.AFR_rs115392158:0.5942#0.0111|GRCh38.AFR_rs130067:0.8996#0.0471|GRCh38.AFR_rs17192225:0.9542#0.0205|GRCh38.AFR_rs2263316:0.5802#0.0327|GRCh38.AFR_rs4248154:0.7551#0.0173|GRCh38.AFR_rs6457327:0.7333#0.0462|GRCh38.AFR_rs9263523:0.7061#0.1482|GRCh38.AMR_rs115392158:0.6245#0.0176|GRCh38.AMR_rs130067:0.7318#0.0514|GRCh38.AMR_rs17192225:0.7863#0.0171|GRCh38.AMR_rs4248154:0.5234#0.0153|GRCh38.AMR_rs6457327:0.7804#0.0677|GRCh38.AMR_rs9263523:0.7063#0.1694|GRCh38.EAS_rs115392158:0.4244#0.0814|GRCh38.EAS_rs130067:0.9151#0.0499|GRCh38.EAS_rs17192225:0.9642#0.0395|GRCh38.EAS_rs4248154:0.3515#0.0318|GRCh38.EAS_rs6457327:0.7263#0.0331|GRCh38.EAS_rs9263523:0.243#0.0558|GRCh38.EUR_rs130067:1.0#0.0354|GRCh38.EUR_rs17192225:1.0#0.0197|GRCh38.EUR_rs6457327:0.7971#0.0507|GRCh38.EUR_rs9263523:0.7458#0.1455|GRCh38.SAS_rs115392158:0.1648#0.0161|GRCh38.SAS_rs130067:0.9554#0.0305|GRCh38.SAS_rs9263523:0.4749#0.06
rs41556116_ENSG00000204438	ENSG00000204438	9.20286e-07	0.0119809	0.008	0	3.221e-05	0.504	0.00830455	0.008	0.332143	1	NA	NA	0.99157	1	0.986998	1	0.174943	1	rs41556116	112	chr6_31271874	ENSG00000204438	GPANK1	NA	NA	NA	NA	NA	NA	NA	NA	NA	NA	NA	NA	NA	NA	NA	NA	NA	NA	NA	NA	NA	NA	NA	NA	NA	NA	NA	NA	NA	NA	NA	NA	NA	NA	NA	NA	NA	NA	NA	NA	NA	NA	NA	NA	NA	NA	NA	NA	NA	NA	NA	NA	NA	NA	NA	NA	NA	NA	NA	NA	NA	NA	NA	NA	NA	NA	NA	NA	NA	NA	NA	NA	NA	NA	NA	NA	NA	NA	NA	NA	NA	NA	NA	NA	NA	NA	NA	NA	NA	NA	NA	NA	NA	NA	NA	NA	NA	NA	0/1	238	224	60	8	0.144	0.062	0.293	GRCh38.AFR_rs115392158:0.5942#0.0111|GRCh38.AFR_rs130067:0.8996#0.0471|GRCh38.AFR_rs17192225:0.9542#0.0205|GRCh38.AFR_rs2263316:0.5802#0.0327|GRCh38.AFR_rs4248154:0.7551#0.0173|GRCh38.AFR_rs6457327:0.7333#0.0462|GRCh38.AFR_rs9263523:0.7061#0.1482|GRCh38.AMR_rs115392158:0.6245#0.0176|GRCh38.AMR_rs130067:0.7318#0.0514|GRCh38.AMR_rs17192225:0.7863#0.0171|GRCh38.AMR_rs4248154:0.5234#0.0153|GRCh38.AMR_rs6457327:0.7804#0.0677|GRCh38.AMR_rs9263523:0.7063#0.1694|GRCh38.EAS_rs115392158:0.4244#0.0814|GRCh38.EAS_rs130067:0.9151#0.0499|GRCh38.EAS_rs17192225:0.9642#0.0395|GRCh38.EAS_rs4248154:0.3515#0.0318|GRCh38.EAS_rs6457327:0.7263#0.0331|GRCh38.EAS_rs9263523:0.243#0.0558|GRCh38.EUR_rs130067:1.0#0.0354|GRCh38.EUR_rs17192225:1.0#0.0197|GRCh38.EUR_rs6457327:0.7971#0.0507|GRCh38.EUR_rs9263523:0.7458#0.1455|GRCh38.SAS_rs115392158:0.1648#0.0161|GRCh38.SAS_rs130067:0.9554#0.0305|GRCh38.SAS_rs9263523:0.4749#0.06
rs41556116_ENSG00000204439	ENSG00000204439	0.00465978	0.00400471	0.003	0	0.163092	0.501	0.00277585	0.002	0.576846	1	NA	NA	0.99492	1	0.992167	1	0.434157	1	rs41556116	112	chr6_31271874	ENSG00000204439	C6orf47	NA	NA	NA	NA	NA	NA	NA	NA	NA	NA	NA	NA	NA	NA	NA	NA	NA	NA	NA	NA	NA	NA	NA	NA	NA	NA	NA	NA	NA	NA	NA	NA	NA	NA	NA	NA	NA	NA	NA	NA	NA	NA	NA	NA	NA	NA	NA	NA	NA	NA	NA	NA	NA	NA	NA	NA	NA	NA	NA	NA	NA	NA	NA	NA	NA	NA	NA	NA	NA	NA	NA	NA	NA	NA	NA	NA	NA	NA	NA	NA	NA	NA	NA	NA	NA	NA	NA	NA	NA	NA	NA	NA	NA	NA	NA	NA	NA	NA	0/1	238	224	60	8	0.144	0.062	0.293	GRCh38.AFR_rs115392158:0.5942#0.0111|GRCh38.AFR_rs130067:0.8996#0.0471|GRCh38.AFR_rs17192225:0.9542#0.0205|GRCh38.AFR_rs2263316:0.5802#0.0327|GRCh38.AFR_rs4248154:0.7551#0.0173|GRCh38.AFR_rs6457327:0.7333#0.0462|GRCh38.AFR_rs9263523:0.7061#0.1482|GRCh38.AMR_rs115392158:0.6245#0.0176|GRCh38.AMR_rs130067:0.7318#0.0514|GRCh38.AMR_rs17192225:0.7863#0.0171|GRCh38.AMR_rs4248154:0.5234#0.0153|GRCh38.AMR_rs6457327:0.7804#0.0677|GRCh38.AMR_rs9263523:0.7063#0.1694|GRCh38.EAS_rs115392158:0.4244#0.0814|GRCh38.EAS_rs130067:0.9151#0.0499|GRCh38.EAS_rs17192225:0.9642#0.0395|GRCh38.EAS_rs4248154:0.3515#0.0318|GRCh38.EAS_rs6457327:0.7263#0.0331|GRCh38.EAS_rs9263523:0.243#0.0558|GRCh38.EUR_rs130067:1.0#0.0354|GRCh38.EUR_rs17192225:1.0#0.0197|GRCh38.EUR_rs6457327:0.7971#0.0507|GRCh38.EUR_rs9263523:0.7458#0.1455|GRCh38.SAS_rs115392158:0.1648#0.0161|GRCh38.SAS_rs130067:0.9554#0.0305|GRCh38.SAS_rs9263523:0.4749#0.06
rs41556116_ENSG00000204444	ENSG00000204444	0.709917	-0.00482571	0.006	0.009	1	0.498	-0.00334493	0.004	0.642113	1	NA	NA	0.645802	1	0.64579	1	0.666633	1	rs41556116	112	chr6_31271874	ENSG00000204444	APOM	NA	NA	NA	NA	NA	NA	NA	NA	NA	NA	NA	NA	NA	NA	NA	NA	NA	NA	NA	NA	NA	NA	NA	NA	NA	NA	NA	NA	NA	NA	NA	NA	NA	NA	NA	NA	NA	NA	NA	NA	NA	NA	NA	NA	NA	NA	NA	NA	NA	NA	NA	NA	NA	NA	NA	NA	NA	NA	NA	NA	NA	NA	NA	NA	NA	NA	NA	NA	NA	NA	NA	NA	NA	NA	NA	NA	NA	NA	NA	NA	NA	NA	NA	NA	NA	NA	NA	NA	NA	NA	NA	NA	NA	NA	NA	NA	NA	NA	0/1	238	224	60	8	0.144	0.062	0.293	GRCh38.AFR_rs115392158:0.5942#0.0111|GRCh38.AFR_rs130067:0.8996#0.0471|GRCh38.AFR_rs17192225:0.9542#0.0205|GRCh38.AFR_rs2263316:0.5802#0.0327|GRCh38.AFR_rs4248154:0.7551#0.0173|GRCh38.AFR_rs6457327:0.7333#0.0462|GRCh38.AFR_rs9263523:0.7061#0.1482|GRCh38.AMR_rs115392158:0.6245#0.0176|GRCh38.AMR_rs130067:0.7318#0.0514|GRCh38.AMR_rs17192225:0.7863#0.0171|GRCh38.AMR_rs4248154:0.5234#0.0153|GRCh38.AMR_rs6457327:0.7804#0.0677|GRCh38.AMR_rs9263523:0.7063#0.1694|GRCh38.EAS_rs115392158:0.4244#0.0814|GRCh38.EAS_rs130067:0.9151#0.0499|GRCh38.EAS_rs17192225:0.9642#0.0395|GRCh38.EAS_rs4248154:0.3515#0.0318|GRCh38.EAS_rs6457327:0.7263#0.0331|GRCh38.EAS_rs9263523:0.243#0.0558|GRCh38.EUR_rs130067:1.0#0.0354|GRCh38.EUR_rs17192225:1.0#0.0197|GRCh38.EUR_rs6457327:0.7971#0.0507|GRCh38.EUR_rs9263523:0.7458#0.1455|GRCh38.SAS_rs115392158:0.1648#0.0161|GRCh38.SAS_rs130067:0.9554#0.0305|GRCh38.SAS_rs9263523:0.4749#0.06
rs41556116_ENSG00000204463	ENSG00000204463	0.281493	-0.0363052	0.05	0.08	1	0.485	-0.0251648	0.03	0.161976	1	0	0	0.258208	1	0.235734	1	0.234792	1	rs41556116	112	chr6_31271874	ENSG00000204463	BAG6	NA	NA	NA	NA	NA	NA	NA	NA	NA	NA	NA	NA	NA	NA	NA	NA	NA	NA	NA	NA	NA	NA	NA	NA	NA	NA	NA	NA	NA	NA	NA	NA	NA	NA	NA	NA	NA	NA	NA	NA	NA	NA	NA	NA	NA	NA	NA	NA	NA	NA	NA	NA	NA	NA	NA	NA	NA	NA	NA	NA	NA	NA	NA	NA	NA	NA	NA	NA	NA	NA	NA	NA	NA	NA	NA	NA	NA	NA	NA	NA	NA	NA	NA	NA	NA	NA	NA	NA	NA	NA	NA	NA	NA	NA	NA	NA	NA	NA	0/1	238	224	60	8	0.144	0.062	0.293	GRCh38.AFR_rs115392158:0.5942#0.0111|GRCh38.AFR_rs130067:0.8996#0.0471|GRCh38.AFR_rs17192225:0.9542#0.0205|GRCh38.AFR_rs2263316:0.5802#0.0327|GRCh38.AFR_rs4248154:0.7551#0.0173|GRCh38.AFR_rs6457327:0.7333#0.0462|GRCh38.AFR_rs9263523:0.7061#0.1482|GRCh38.AMR_rs115392158:0.6245#0.0176|GRCh38.AMR_rs130067:0.7318#0.0514|GRCh38.AMR_rs17192225:0.7863#0.0171|GRCh38.AMR_rs4248154:0.5234#0.0153|GRCh38.AMR_rs6457327:0.7804#0.0677|GRCh38.AMR_rs9263523:0.7063#0.1694|GRCh38.EAS_rs115392158:0.4244#0.0814|GRCh38.EAS_rs130067:0.9151#0.0499|GRCh38.EAS_rs17192225:0.9642#0.0395|GRCh38.EAS_rs4248154:0.3515#0.0318|GRCh38.EAS_rs6457327:0.7263#0.0331|GRCh38.EAS_rs9263523:0.243#0.0558|GRCh38.EUR_rs130067:1.0#0.0354|GRCh38.EUR_rs17192225:1.0#0.0197|GRCh38.EUR_rs6457327:0.7971#0.0507|GRCh38.EUR_rs9263523:0.7458#0.1455|GRCh38.SAS_rs115392158:0.1648#0.0161|GRCh38.SAS_rs130067:0.9554#0.0305|GRCh38.SAS_rs9263523:0.4749#0.06
rs41556116_ENSG00000204469	ENSG00000204469	0.563069	-0.0175032	0.048	0.062	1	0.493	-0.0121323	0.014	0.485342	1	0	0	0.557544	1	0.553416	1	0.539145	1	rs41556116	112	chr6_31271874	ENSG00000204469	PRRC2A	NA	NA	NA	NA	NA	NA	NA	NA	NA	NA	NA	NA	NA	NA	NA	NA	NA	NA	NA	NA	NA	NA	NA	NA	NA	NA	NA	NA	NA	NA	NA	NA	NA	NA	NA	NA	NA	NA	NA	NA	NA	NA	NA	NA	NA	NA	NA	NA	NA	NA	NA	NA	NA	NA	NA	NA	NA	NA	NA	NA	NA	NA	NA	NA	NA	NA	NA	NA	NA	NA	NA	NA	NA	NA	NA	NA	NA	NA	NA	NA	NA	NA	NA	NA	NA	NA	NA	NA	NA	NA	NA	NA	NA	NA	NA	NA	NA	NA	0/1	238	224	60	8	0.144	0.062	0.293	GRCh38.AFR_rs115392158:0.5942#0.0111|GRCh38.AFR_rs130067:0.8996#0.0471|GRCh38.AFR_rs17192225:0.9542#0.0205|GRCh38.AFR_rs2263316:0.5802#0.0327|GRCh38.AFR_rs4248154:0.7551#0.0173|GRCh38.AFR_rs6457327:0.7333#0.0462|GRCh38.AFR_rs9263523:0.7061#0.1482|GRCh38.AMR_rs115392158:0.6245#0.0176|GRCh38.AMR_rs130067:0.7318#0.0514|GRCh38.AMR_rs17192225:0.7863#0.0171|GRCh38.AMR_rs4248154:0.5234#0.0153|GRCh38.AMR_rs6457327:0.7804#0.0677|GRCh38.AMR_rs9263523:0.7063#0.1694|GRCh38.EAS_rs115392158:0.4244#0.0814|GRCh38.EAS_rs130067:0.9151#0.0499|GRCh38.EAS_rs17192225:0.9642#0.0395|GRCh38.EAS_rs4248154:0.3515#0.0318|GRCh38.EAS_rs6457327:0.7263#0.0331|GRCh38.EAS_rs9263523:0.243#0.0558|GRCh38.EUR_rs130067:1.0#0.0354|GRCh38.EUR_rs17192225:1.0#0.0197|GRCh38.EUR_rs6457327:0.7971#0.0507|GRCh38.EUR_rs9263523:0.7458#0.1455|GRCh38.SAS_rs115392158:0.1648#0.0161|GRCh38.SAS_rs130067:0.9554#0.0305|GRCh38.SAS_rs9263523:0.4749#0.06
rs41556116_ENSG00000204498	ENSG00000204498	1.82503e-06	0.0119809	0.008	0	6.38761e-05	0.504	0.00830455	0.008	0.342514	1	0.623489	1	0.99157	1	0.986998	1	0.184239	1	rs41556116	112	chr6_31271874	ENSG00000204498	NFKBIL1	NA	NA	NA	NA	NA	NA	NA	NA	NA	NA	NA	NA	NA	NA	NA	NA	NA	NA	NA	NA	NA	NA	NA	NA	NA	NA	NA	NA	NA	NA	NA	NA	NA	NA	NA	NA	NA	NA	NA	NA	NA	NA	NA	NA	NA	NA	NA	NA	NA	NA	NA	NA	NA	NA	NA	NA	NA	NA	NA	NA	NA	NA	NA	NA	NA	NA	NA	NA	NA	NA	NA	NA	NA	NA	NA	NA	NA	NA	NA	NA	NA	NA	NA	NA	NA	NA	NA	NA	NA	NA	NA	NA	NA	NA	NA	NA	NA	NA	0/1	238	224	60	8	0.144	0.062	0.293	GRCh38.AFR_rs115392158:0.5942#0.0111|GRCh38.AFR_rs130067:0.8996#0.0471|GRCh38.AFR_rs17192225:0.9542#0.0205|GRCh38.AFR_rs2263316:0.5802#0.0327|GRCh38.AFR_rs4248154:0.7551#0.0173|GRCh38.AFR_rs6457327:0.7333#0.0462|GRCh38.AFR_rs9263523:0.7061#0.1482|GRCh38.AMR_rs115392158:0.6245#0.0176|GRCh38.AMR_rs130067:0.7318#0.0514|GRCh38.AMR_rs17192225:0.7863#0.0171|GRCh38.AMR_rs4248154:0.5234#0.0153|GRCh38.AMR_rs6457327:0.7804#0.0677|GRCh38.AMR_rs9263523:0.7063#0.1694|GRCh38.EAS_rs115392158:0.4244#0.0814|GRCh38.EAS_rs130067:0.9151#0.0499|GRCh38.EAS_rs17192225:0.9642#0.0395|GRCh38.EAS_rs4248154:0.3515#0.0318|GRCh38.EAS_rs6457327:0.7263#0.0331|GRCh38.EAS_rs9263523:0.243#0.0558|GRCh38.EUR_rs130067:1.0#0.0354|GRCh38.EUR_rs17192225:1.0#0.0197|GRCh38.EUR_rs6457327:0.7971#0.0507|GRCh38.EUR_rs9263523:0.7458#0.1455|GRCh38.SAS_rs115392158:0.1648#0.0161|GRCh38.SAS_rs130067:0.9554#0.0305|GRCh38.SAS_rs9263523:0.4749#0.06
rs41556116_ENSG00000204516	ENSG00000204516	0.716007	-0.0225958	0.175	0.188	1	0.494	-0.0156622	0.012	0.730077	1	0.97838	1	0.699298	1	0.667254	1	0.706864	1	rs41556116	112	chr6_31271874	ENSG00000204516	MICB	NA	NA	NA	NA	NA	NA	NA	NA	NA	NA	NA	NA	NA	NA	NA	NA	NA	NA	NA	NA	NA	NA	NA	NA	NA	NA	NA	NA	NA	NA	NA	NA	NA	NA	NA	NA	NA	NA	NA	NA	NA	NA	NA	NA	NA	NA	NA	NA	NA	NA	NA	NA	NA	NA	NA	NA	NA	NA	NA	NA	NA	NA	NA	NA	NA	NA	NA	NA	NA	NA	NA	NA	NA	NA	NA	NA	NA	NA	NA	NA	NA	NA	NA	NA	NA	NA	NA	NA	NA	NA	NA	NA	NA	NA	NA	NA	NA	NA	0/1	238	224	60	8	0.144	0.062	0.293	GRCh38.AFR_rs115392158:0.5942#0.0111|GRCh38.AFR_rs130067:0.8996#0.0471|GRCh38.AFR_rs17192225:0.9542#0.0205|GRCh38.AFR_rs2263316:0.5802#0.0327|GRCh38.AFR_rs4248154:0.7551#0.0173|GRCh38.AFR_rs6457327:0.7333#0.0462|GRCh38.AFR_rs9263523:0.7061#0.1482|GRCh38.AMR_rs115392158:0.6245#0.0176|GRCh38.AMR_rs130067:0.7318#0.0514|GRCh38.AMR_rs17192225:0.7863#0.0171|GRCh38.AMR_rs4248154:0.5234#0.0153|GRCh38.AMR_rs6457327:0.7804#0.0677|GRCh38.AMR_rs9263523:0.7063#0.1694|GRCh38.EAS_rs115392158:0.4244#0.0814|GRCh38.EAS_rs130067:0.9151#0.0499|GRCh38.EAS_rs17192225:0.9642#0.0395|GRCh38.EAS_rs4248154:0.3515#0.0318|GRCh38.EAS_rs6457327:0.7263#0.0331|GRCh38.EAS_rs9263523:0.243#0.0558|GRCh38.EUR_rs130067:1.0#0.0354|GRCh38.EUR_rs17192225:1.0#0.0197|GRCh38.EUR_rs6457327:0.7971#0.0507|GRCh38.EUR_rs9263523:0.7458#0.1455|GRCh38.SAS_rs115392158:0.1648#0.0161|GRCh38.SAS_rs130067:0.9554#0.0305|GRCh38.SAS_rs9263523:0.4749#0.06
rs41556116_ENSG00000204520	ENSG00000204520	0.0489564	-0.110876	0.528	0.643	1	0.447	-0.0768532	0.106	0.0402797	1	0.0952792	1	0.151486	1	0.0976331	1	0.0570726	1	rs41556116	112	chr6_31271874	ENSG00000204520	MICA	NA	NA	NA	NA	NA	NA	NA	NA	NA	NA	NA	NA	NA	NA	NA	NA	NA	NA	NA	NA	NA	NA	NA	NA	NA	NA	NA	NA	NA	NA	NA	NA	NA	NA	NA	NA	NA	NA	NA	NA	NA	NA	NA	NA	NA	NA	NA	NA	NA	NA	NA	NA	NA	NA	NA	NA	NA	NA	NA	NA	NA	NA	NA	NA	NA	NA	NA	NA	NA	NA	NA	NA	NA	NA	NA	NA	NA	NA	NA	NA	NA	NA	NA	NA	NA	NA	NA	NA	NA	NA	NA	NA	NA	NA	NA	NA	NA	NA	0/1	238	224	60	8	0.144	0.062	0.293	GRCh38.AFR_rs115392158:0.5942#0.0111|GRCh38.AFR_rs130067:0.8996#0.0471|GRCh38.AFR_rs17192225:0.9542#0.0205|GRCh38.AFR_rs2263316:0.5802#0.0327|GRCh38.AFR_rs4248154:0.7551#0.0173|GRCh38.AFR_rs6457327:0.7333#0.0462|GRCh38.AFR_rs9263523:0.7061#0.1482|GRCh38.AMR_rs115392158:0.6245#0.0176|GRCh38.AMR_rs130067:0.7318#0.0514|GRCh38.AMR_rs17192225:0.7863#0.0171|GRCh38.AMR_rs4248154:0.5234#0.0153|GRCh38.AMR_rs6457327:0.7804#0.0677|GRCh38.AMR_rs9263523:0.7063#0.1694|GRCh38.EAS_rs115392158:0.4244#0.0814|GRCh38.EAS_rs130067:0.9151#0.0499|GRCh38.EAS_rs17192225:0.9642#0.0395|GRCh38.EAS_rs4248154:0.3515#0.0318|GRCh38.EAS_rs6457327:0.7263#0.0331|GRCh38.EAS_rs9263523:0.243#0.0558|GRCh38.EUR_rs130067:1.0#0.0354|GRCh38.EUR_rs17192225:1.0#0.0197|GRCh38.EUR_rs6457327:0.7971#0.0507|GRCh38.EUR_rs9263523:0.7458#0.1455|GRCh38.SAS_rs115392158:0.1648#0.0161|GRCh38.SAS_rs130067:0.9554#0.0305|GRCh38.SAS_rs9263523:0.4749#0.06
rs41556116_ENSG00000204525	ENSG00000204525	0.978576	0.0158804	0.985	0.982	1	0.494	0.0110074	0.012	0.841613	1	0.896897	1	0.836973	1	0.712016	1	0.978923	1	rs41556116	112	chr6_31271874	ENSG00000204525	HLA-C	NA	NA	NA	NA	NA	NA	NA	NA	NA	NA	NA	NA	NA	NA	NA	NA	NA	NA	NA	NA	NA	NA	NA	NA	NA	NA	NA	NA	NA	NA	NA	NA	NA	NA	NA	NA	NA	NA	NA	NA	NA	NA	NA	NA	NA	NA	NA	NA	NA	NA	NA	NA	NA	NA	NA	NA	NA	NA	NA	NA	NA	NA	NA	NA	NA	NA	NA	NA	NA	NA	NA	NA	NA	NA	NA	NA	NA	NA	NA	NA	NA	NA	NA	NA	NA	NA	NA	NA	NA	NA	NA	NA	NA	NA	NA	NA	NA	NA	0/1	238	224	60	8	0.144	0.062	0.293	GRCh38.AFR_rs115392158:0.5942#0.0111|GRCh38.AFR_rs130067:0.8996#0.0471|GRCh38.AFR_rs17192225:0.9542#0.0205|GRCh38.AFR_rs2263316:0.5802#0.0327|GRCh38.AFR_rs4248154:0.7551#0.0173|GRCh38.AFR_rs6457327:0.7333#0.0462|GRCh38.AFR_rs9263523:0.7061#0.1482|GRCh38.AMR_rs115392158:0.6245#0.0176|GRCh38.AMR_rs130067:0.7318#0.0514|GRCh38.AMR_rs17192225:0.7863#0.0171|GRCh38.AMR_rs4248154:0.5234#0.0153|GRCh38.AMR_rs6457327:0.7804#0.0677|GRCh38.AMR_rs9263523:0.7063#0.1694|GRCh38.EAS_rs115392158:0.4244#0.0814|GRCh38.EAS_rs130067:0.9151#0.0499|GRCh38.EAS_rs17192225:0.9642#0.0395|GRCh38.EAS_rs4248154:0.3515#0.0318|GRCh38.EAS_rs6457327:0.7263#0.0331|GRCh38.EAS_rs9263523:0.243#0.0558|GRCh38.EUR_rs130067:1.0#0.0354|GRCh38.EUR_rs17192225:1.0#0.0197|GRCh38.EUR_rs6457327:0.7971#0.0507|GRCh38.EUR_rs9263523:0.7458#0.1455|GRCh38.SAS_rs115392158:0.1648#0.0161|GRCh38.SAS_rs130067:0.9554#0.0305|GRCh38.SAS_rs9263523:0.4749#0.06
rs41556116_ENSG00000204531	ENSG00000204531	0.597431	0.0225284	0.07	0.062	1	0.504	0.0156155	0.008	0.741706	1	0	0	0.563883	1	0.536673	1	0.632121	1	rs41556116	112	chr6_31271874	ENSG00000204531	POU5F1	NA	NA	NA	NA	NA	NA	NA	NA	NA	NA	NA	NA	NA	NA	NA	NA	NA	NA	NA	NA	NA	NA	NA	NA	NA	NA	NA	NA	NA	NA	NA	NA	NA	NA	NA	NA	NA	NA	NA	NA	NA	NA	NA	NA	NA	NA	NA	NA	NA	NA	NA	NA	NA	NA	NA	NA	NA	NA	NA	NA	NA	NA	NA	NA	NA	NA	NA	NA	NA	NA	NA	NA	NA	NA	NA	NA	NA	NA	NA	NA	NA	NA	NA	NA	NA	NA	NA	NA	NA	NA	NA	NA	NA	NA	NA	NA	NA	NA	0/1	238	224	60	8	0.144	0.062	0.293	GRCh38.AFR_rs115392158:0.5942#0.0111|GRCh38.AFR_rs130067:0.8996#0.0471|GRCh38.AFR_rs17192225:0.9542#0.0205|GRCh38.AFR_rs2263316:0.5802#0.0327|GRCh38.AFR_rs4248154:0.7551#0.0173|GRCh38.AFR_rs6457327:0.7333#0.0462|GRCh38.AFR_rs9263523:0.7061#0.1482|GRCh38.AMR_rs115392158:0.6245#0.0176|GRCh38.AMR_rs130067:0.7318#0.0514|GRCh38.AMR_rs17192225:0.7863#0.0171|GRCh38.AMR_rs4248154:0.5234#0.0153|GRCh38.AMR_rs6457327:0.7804#0.0677|GRCh38.AMR_rs9263523:0.7063#0.1694|GRCh38.EAS_rs115392158:0.4244#0.0814|GRCh38.EAS_rs130067:0.9151#0.0499|GRCh38.EAS_rs17192225:0.9642#0.0395|GRCh38.EAS_rs4248154:0.3515#0.0318|GRCh38.EAS_rs6457327:0.7263#0.0331|GRCh38.EAS_rs9263523:0.243#0.0558|GRCh38.EUR_rs130067:1.0#0.0354|GRCh38.EUR_rs17192225:1.0#0.0197|GRCh38.EUR_rs6457327:0.7971#0.0507|GRCh38.EUR_rs9263523:0.7458#0.1455|GRCh38.SAS_rs115392158:0.1648#0.0161|GRCh38.SAS_rs130067:0.9554#0.0305|GRCh38.SAS_rs9263523:0.4749#0.06
rs41556116_ENSG00000204536	ENSG00000204536	0.548311	0.0465676	0.358	0.339	1	0.513	0.0322782	0.026	0.585853	1	0.911991	1	0.545187	1	0.486578	1	0.557312	1	rs41556116	112	chr6_31271874	ENSG00000204536	CCHCR1	NA	NA	NA	NA	NA	NA	NA	NA	NA	NA	NA	NA	NA	NA	NA	NA	NA	NA	NA	NA	NA	NA	NA	NA	NA	NA	NA	NA	NA	NA	NA	NA	NA	NA	NA	NA	NA	NA	NA	NA	NA	NA	NA	NA	NA	NA	NA	NA	NA	NA	NA	NA	NA	NA	NA	NA	NA	NA	NA	NA	NA	NA	NA	NA	NA	NA	NA	NA	NA	NA	NA	NA	NA	NA	NA	NA	NA	NA	NA	NA	NA	NA	NA	NA	NA	NA	NA	NA	NA	NA	NA	NA	NA	NA	NA	NA	NA	NA	0/1	238	224	60	8	0.144	0.062	0.293	GRCh38.AFR_rs115392158:0.5942#0.0111|GRCh38.AFR_rs130067:0.8996#0.0471|GRCh38.AFR_rs17192225:0.9542#0.0205|GRCh38.AFR_rs2263316:0.5802#0.0327|GRCh38.AFR_rs4248154:0.7551#0.0173|GRCh38.AFR_rs6457327:0.7333#0.0462|GRCh38.AFR_rs9263523:0.7061#0.1482|GRCh38.AMR_rs115392158:0.6245#0.0176|GRCh38.AMR_rs130067:0.7318#0.0514|GRCh38.AMR_rs17192225:0.7863#0.0171|GRCh38.AMR_rs4248154:0.5234#0.0153|GRCh38.AMR_rs6457327:0.7804#0.0677|GRCh38.AMR_rs9263523:0.7063#0.1694|GRCh38.EAS_rs115392158:0.4244#0.0814|GRCh38.EAS_rs130067:0.9151#0.0499|GRCh38.EAS_rs17192225:0.9642#0.0395|GRCh38.EAS_rs4248154:0.3515#0.0318|GRCh38.EAS_rs6457327:0.7263#0.0331|GRCh38.EAS_rs9263523:0.243#0.0558|GRCh38.EUR_rs130067:1.0#0.0354|GRCh38.EUR_rs17192225:1.0#0.0197|GRCh38.EUR_rs6457327:0.7971#0.0507|GRCh38.EUR_rs9263523:0.7458#0.1455|GRCh38.SAS_rs115392158:0.1648#0.0161|GRCh38.SAS_rs130067:0.9554#0.0305|GRCh38.SAS_rs9263523:0.4749#0.06
rs41556116_ENSG00000204538	ENSG00000204538	0.335195	0.0154699	0.016	0.009	1	0.504	0.0107229	0.008	0.554799	1	1	1	0.475257	1	0.42945	1	0.470187	1	rs41556116	112	chr6_31271874	ENSG00000204538	PSORS1C2	NA	NA	NA	NA	NA	NA	NA	NA	NA	NA	NA	NA	NA	NA	NA	NA	NA	NA	NA	NA	NA	NA	NA	NA	NA	NA	NA	NA	NA	NA	NA	NA	NA	NA	NA	NA	NA	NA	NA	NA	NA	NA	NA	NA	NA	NA	NA	NA	NA	NA	NA	NA	NA	NA	NA	NA	NA	NA	NA	NA	NA	NA	NA	NA	NA	NA	NA	NA	NA	NA	NA	NA	NA	NA	NA	NA	NA	NA	NA	NA	NA	NA	NA	NA	NA	NA	NA	NA	NA	NA	NA	NA	NA	NA	NA	NA	NA	NA	0/1	238	224	60	8	0.144	0.062	0.293	GRCh38.AFR_rs115392158:0.5942#0.0111|GRCh38.AFR_rs130067:0.8996#0.0471|GRCh38.AFR_rs17192225:0.9542#0.0205|GRCh38.AFR_rs2263316:0.5802#0.0327|GRCh38.AFR_rs4248154:0.7551#0.0173|GRCh38.AFR_rs6457327:0.7333#0.0462|GRCh38.AFR_rs9263523:0.7061#0.1482|GRCh38.AMR_rs115392158:0.6245#0.0176|GRCh38.AMR_rs130067:0.7318#0.0514|GRCh38.AMR_rs17192225:0.7863#0.0171|GRCh38.AMR_rs4248154:0.5234#0.0153|GRCh38.AMR_rs6457327:0.7804#0.0677|GRCh38.AMR_rs9263523:0.7063#0.1694|GRCh38.EAS_rs115392158:0.4244#0.0814|GRCh38.EAS_rs130067:0.9151#0.0499|GRCh38.EAS_rs17192225:0.9642#0.0395|GRCh38.EAS_rs4248154:0.3515#0.0318|GRCh38.EAS_rs6457327:0.7263#0.0331|GRCh38.EAS_rs9263523:0.243#0.0558|GRCh38.EUR_rs130067:1.0#0.0354|GRCh38.EUR_rs17192225:1.0#0.0197|GRCh38.EUR_rs6457327:0.7971#0.0507|GRCh38.EUR_rs9263523:0.7458#0.1455|GRCh38.SAS_rs115392158:0.1648#0.0161|GRCh38.SAS_rs130067:0.9554#0.0305|GRCh38.SAS_rs9263523:0.4749#0.06
rs41556116_ENSG00000204539	ENSG00000204539	0.333844	-0.013779	0.01	0.027	1	0.491	-0.00955086	0.018	0.0810046	1	0	0	0.679264	1	0.446122	1	0.344021	1	rs41556116	112	chr6_31271874	ENSG00000204539	CDSN	NA	NA	NA	NA	NA	NA	NA	NA	NA	NA	NA	NA	NA	NA	NA	NA	NA	NA	NA	NA	NA	NA	NA	NA	NA	NA	NA	NA	NA	NA	NA	NA	NA	NA	NA	NA	NA	NA	NA	NA	NA	NA	NA	NA	NA	NA	NA	NA	NA	NA	NA	NA	NA	NA	NA	NA	NA	NA	NA	NA	NA	NA	NA	NA	NA	NA	NA	NA	NA	NA	NA	NA	NA	NA	NA	NA	NA	NA	NA	NA	NA	NA	NA	NA	NA	NA	NA	NA	NA	NA	NA	NA	NA	NA	NA	NA	NA	NA	0/1	238	224	60	8	0.144	0.062	0.293	GRCh38.AFR_rs115392158:0.5942#0.0111|GRCh38.AFR_rs130067:0.8996#0.0471|GRCh38.AFR_rs17192225:0.9542#0.0205|GRCh38.AFR_rs2263316:0.5802#0.0327|GRCh38.AFR_rs4248154:0.7551#0.0173|GRCh38.AFR_rs6457327:0.7333#0.0462|GRCh38.AFR_rs9263523:0.7061#0.1482|GRCh38.AMR_rs115392158:0.6245#0.0176|GRCh38.AMR_rs130067:0.7318#0.0514|GRCh38.AMR_rs17192225:0.7863#0.0171|GRCh38.AMR_rs4248154:0.5234#0.0153|GRCh38.AMR_rs6457327:0.7804#0.0677|GRCh38.AMR_rs9263523:0.7063#0.1694|GRCh38.EAS_rs115392158:0.4244#0.0814|GRCh38.EAS_rs130067:0.9151#0.0499|GRCh38.EAS_rs17192225:0.9642#0.0395|GRCh38.EAS_rs4248154:0.3515#0.0318|GRCh38.EAS_rs6457327:0.7263#0.0331|GRCh38.EAS_rs9263523:0.243#0.0558|GRCh38.EUR_rs130067:1.0#0.0354|GRCh38.EUR_rs17192225:1.0#0.0197|GRCh38.EUR_rs6457327:0.7971#0.0507|GRCh38.EUR_rs9263523:0.7458#0.1455|GRCh38.SAS_rs115392158:0.1648#0.0161|GRCh38.SAS_rs130067:0.9554#0.0305|GRCh38.SAS_rs9263523:0.4749#0.06
rs41556116_ENSG00000204540	ENSG00000204540	0.869958	0.000703122	0.166	0.179	1	0.494	0.000487367	0.012	0.758859	1	0.122365	1	0.990004	1	0.989114	1	0.872764	1	rs41556116	112	chr6_31271874	ENSG00000204540	PSORS1C1	NA	NA	NA	NA	NA	NA	NA	NA	NA	NA	NA	NA	NA	NA	NA	NA	NA	NA	NA	NA	NA	NA	NA	NA	NA	NA	NA	NA	NA	NA	NA	NA	NA	NA	NA	NA	NA	NA	NA	NA	NA	NA	NA	NA	NA	NA	NA	NA	NA	NA	NA	NA	NA	NA	NA	NA	NA	NA	NA	NA	NA	NA	NA	NA	NA	NA	NA	NA	NA	NA	NA	NA	NA	NA	NA	NA	NA	NA	NA	NA	NA	NA	NA	NA	NA	NA	NA	NA	NA	NA	NA	NA	NA	NA	NA	NA	NA	NA	0/1	238	224	60	8	0.144	0.062	0.293	GRCh38.AFR_rs115392158:0.5942#0.0111|GRCh38.AFR_rs130067:0.8996#0.0471|GRCh38.AFR_rs17192225:0.9542#0.0205|GRCh38.AFR_rs2263316:0.5802#0.0327|GRCh38.AFR_rs4248154:0.7551#0.0173|GRCh38.AFR_rs6457327:0.7333#0.0462|GRCh38.AFR_rs9263523:0.7061#0.1482|GRCh38.AMR_rs115392158:0.6245#0.0176|GRCh38.AMR_rs130067:0.7318#0.0514|GRCh38.AMR_rs17192225:0.7863#0.0171|GRCh38.AMR_rs4248154:0.5234#0.0153|GRCh38.AMR_rs6457327:0.7804#0.0677|GRCh38.AMR_rs9263523:0.7063#0.1694|GRCh38.EAS_rs115392158:0.4244#0.0814|GRCh38.EAS_rs130067:0.9151#0.0499|GRCh38.EAS_rs17192225:0.9642#0.0395|GRCh38.EAS_rs4248154:0.3515#0.0318|GRCh38.EAS_rs6457327:0.7263#0.0331|GRCh38.EAS_rs9263523:0.243#0.0558|GRCh38.EUR_rs130067:1.0#0.0354|GRCh38.EUR_rs17192225:1.0#0.0197|GRCh38.EUR_rs6457327:0.7971#0.0507|GRCh38.EUR_rs9263523:0.7458#0.1455|GRCh38.SAS_rs115392158:0.1648#0.0161|GRCh38.SAS_rs130067:0.9554#0.0305|GRCh38.SAS_rs9263523:0.4749#0.06
rs41556116_ENSG00000204580	ENSG00000204580	0.445383	0.0258508	0.068	0.054	1	0.507	0.0179184	0.014	0.551482	1	0	0	0.475042	1	0.462511	1	0.491032	1	rs41556116	112	chr6_31271874	ENSG00000204580	DDR1	NA	NA	NA	NA	NA	NA	NA	NA	NA	NA	NA	NA	NA	NA	NA	NA	NA	NA	NA	NA	NA	NA	NA	NA	NA	NA	NA	NA	NA	NA	NA	NA	NA	NA	NA	NA	NA	NA	NA	NA	NA	NA	NA	NA	NA	NA	NA	NA	NA	NA	NA	NA	NA	NA	NA	NA	NA	NA	NA	NA	NA	NA	NA	NA	NA	NA	NA	NA	NA	NA	NA	NA	NA	NA	NA	NA	NA	NA	NA	NA	NA	NA	NA	NA	NA	NA	NA	NA	NA	NA	NA	NA	NA	NA	NA	NA	NA	NA	0/1	238	224	60	8	0.144	0.062	0.293	GRCh38.AFR_rs115392158:0.5942#0.0111|GRCh38.AFR_rs130067:0.8996#0.0471|GRCh38.AFR_rs17192225:0.9542#0.0205|GRCh38.AFR_rs2263316:0.5802#0.0327|GRCh38.AFR_rs4248154:0.7551#0.0173|GRCh38.AFR_rs6457327:0.7333#0.0462|GRCh38.AFR_rs9263523:0.7061#0.1482|GRCh38.AMR_rs115392158:0.6245#0.0176|GRCh38.AMR_rs130067:0.7318#0.0514|GRCh38.AMR_rs17192225:0.7863#0.0171|GRCh38.AMR_rs4248154:0.5234#0.0153|GRCh38.AMR_rs6457327:0.7804#0.0677|GRCh38.AMR_rs9263523:0.7063#0.1694|GRCh38.EAS_rs115392158:0.4244#0.0814|GRCh38.EAS_rs130067:0.9151#0.0499|GRCh38.EAS_rs17192225:0.9642#0.0395|GRCh38.EAS_rs4248154:0.3515#0.0318|GRCh38.EAS_rs6457327:0.7263#0.0331|GRCh38.EAS_rs9263523:0.243#0.0558|GRCh38.EUR_rs130067:1.0#0.0354|GRCh38.EUR_rs17192225:1.0#0.0197|GRCh38.EUR_rs6457327:0.7971#0.0507|GRCh38.EUR_rs9263523:0.7458#0.1455|GRCh38.SAS_rs115392158:0.1648#0.0161|GRCh38.SAS_rs130067:0.9554#0.0305|GRCh38.SAS_rs9263523:0.4749#0.06
rs41556116_ENSG00000206337	ENSG00000206337	0.183858	-0.0396398	0.024	0.054	1	0.485	-0.0274762	0.03	0.0540394	1	0	0	0.0799187	1	0.0731359	1	0.100792	1	rs41556116	112	chr6_31271874	ENSG00000206337	HCP5	NA	NA	NA	NA	NA	NA	NA	NA	NA	NA	NA	NA	NA	NA	NA	NA	NA	NA	NA	NA	NA	NA	NA	NA	NA	NA	NA	NA	NA	NA	NA	NA	NA	NA	NA	NA	NA	NA	NA	NA	NA	NA	NA	NA	NA	NA	NA	NA	NA	NA	NA	NA	NA	NA	NA	NA	NA	NA	NA	NA	NA	NA	NA	NA	NA	NA	NA	NA	NA	NA	NA	NA	NA	NA	NA	NA	NA	NA	NA	NA	NA	NA	NA	NA	NA	NA	NA	NA	NA	NA	NA	NA	NA	NA	NA	NA	NA	NA	0/1	238	224	60	8	0.144	0.062	0.293	GRCh38.AFR_rs115392158:0.5942#0.0111|GRCh38.AFR_rs130067:0.8996#0.0471|GRCh38.AFR_rs17192225:0.9542#0.0205|GRCh38.AFR_rs2263316:0.5802#0.0327|GRCh38.AFR_rs4248154:0.7551#0.0173|GRCh38.AFR_rs6457327:0.7333#0.0462|GRCh38.AFR_rs9263523:0.7061#0.1482|GRCh38.AMR_rs115392158:0.6245#0.0176|GRCh38.AMR_rs130067:0.7318#0.0514|GRCh38.AMR_rs17192225:0.7863#0.0171|GRCh38.AMR_rs4248154:0.5234#0.0153|GRCh38.AMR_rs6457327:0.7804#0.0677|GRCh38.AMR_rs9263523:0.7063#0.1694|GRCh38.EAS_rs115392158:0.4244#0.0814|GRCh38.EAS_rs130067:0.9151#0.0499|GRCh38.EAS_rs17192225:0.9642#0.0395|GRCh38.EAS_rs4248154:0.3515#0.0318|GRCh38.EAS_rs6457327:0.7263#0.0331|GRCh38.EAS_rs9263523:0.243#0.0558|GRCh38.EUR_rs130067:1.0#0.0354|GRCh38.EUR_rs17192225:1.0#0.0197|GRCh38.EUR_rs6457327:0.7971#0.0507|GRCh38.EUR_rs9263523:0.7458#0.1455|GRCh38.SAS_rs115392158:0.1648#0.0161|GRCh38.SAS_rs130067:0.9554#0.0305|GRCh38.SAS_rs9263523:0.4749#0.06
rs41556116_ENSG00000206344	ENSG00000206344	0.552346	-0.0105744	0.01	0.018	1	0.496	-0.00732963	0.008	0.425767	1	0	0	0.479393	1	0.461061	1	0.488876	1	rs41556116	112	chr6_31271874	ENSG00000206344	HCG27	NA	NA	NA	NA	NA	NA	NA	NA	NA	NA	NA	NA	NA	NA	NA	NA	NA	NA	NA	NA	NA	NA	NA	NA	NA	NA	NA	NA	NA	NA	NA	NA	NA	NA	NA	NA	NA	NA	NA	NA	NA	NA	NA	NA	NA	NA	NA	NA	NA	NA	NA	NA	NA	NA	NA	NA	NA	NA	NA	NA	NA	NA	NA	NA	NA	NA	NA	NA	NA	NA	NA	NA	NA	NA	NA	NA	NA	NA	NA	NA	NA	NA	NA	NA	NA	NA	NA	NA	NA	NA	NA	NA	NA	NA	NA	NA	NA	NA	0/1	238	224	60	8	0.144	0.062	0.293	GRCh38.AFR_rs115392158:0.5942#0.0111|GRCh38.AFR_rs130067:0.8996#0.0471|GRCh38.AFR_rs17192225:0.9542#0.0205|GRCh38.AFR_rs2263316:0.5802#0.0327|GRCh38.AFR_rs4248154:0.7551#0.0173|GRCh38.AFR_rs6457327:0.7333#0.0462|GRCh38.AFR_rs9263523:0.7061#0.1482|GRCh38.AMR_rs115392158:0.6245#0.0176|GRCh38.AMR_rs130067:0.7318#0.0514|GRCh38.AMR_rs17192225:0.7863#0.0171|GRCh38.AMR_rs4248154:0.5234#0.0153|GRCh38.AMR_rs6457327:0.7804#0.0677|GRCh38.AMR_rs9263523:0.7063#0.1694|GRCh38.EAS_rs115392158:0.4244#0.0814|GRCh38.EAS_rs130067:0.9151#0.0499|GRCh38.EAS_rs17192225:0.9642#0.0395|GRCh38.EAS_rs4248154:0.3515#0.0318|GRCh38.EAS_rs6457327:0.7263#0.0331|GRCh38.EAS_rs9263523:0.243#0.0558|GRCh38.EUR_rs130067:1.0#0.0354|GRCh38.EUR_rs17192225:1.0#0.0197|GRCh38.EUR_rs6457327:0.7971#0.0507|GRCh38.EUR_rs9263523:0.7458#0.1455|GRCh38.SAS_rs115392158:0.1648#0.0161|GRCh38.SAS_rs130067:0.9554#0.0305|GRCh38.SAS_rs9263523:0.4749#0.06
rs41556116_ENSG00000213719	ENSG00000213719	0.749731	0.0240604	0.23	0.223	1	0.504	0.0166774	0.008	0.83219	1	0.405255	1	0.684651	1	0.674665	1	0.757204	1	rs41556116	112	chr6_31271874	ENSG00000213719	CLIC1	NA	NA	NA	NA	NA	NA	NA	NA	NA	NA	NA	NA	NA	NA	NA	NA	NA	NA	NA	NA	NA	NA	NA	NA	NA	NA	NA	NA	NA	NA	NA	NA	NA	NA	NA	NA	NA	NA	NA	NA	NA	NA	NA	NA	NA	NA	NA	NA	NA	NA	NA	NA	NA	NA	NA	NA	NA	NA	NA	NA	NA	NA	NA	NA	NA	NA	NA	NA	NA	NA	NA	NA	NA	NA	NA	NA	NA	NA	NA	NA	NA	NA	NA	NA	NA	NA	NA	NA	NA	NA	NA	NA	NA	NA	NA	NA	NA	NA	0/1	238	224	60	8	0.144	0.062	0.293	GRCh38.AFR_rs115392158:0.5942#0.0111|GRCh38.AFR_rs130067:0.8996#0.0471|GRCh38.AFR_rs17192225:0.9542#0.0205|GRCh38.AFR_rs2263316:0.5802#0.0327|GRCh38.AFR_rs4248154:0.7551#0.0173|GRCh38.AFR_rs6457327:0.7333#0.0462|GRCh38.AFR_rs9263523:0.7061#0.1482|GRCh38.AMR_rs115392158:0.6245#0.0176|GRCh38.AMR_rs130067:0.7318#0.0514|GRCh38.AMR_rs17192225:0.7863#0.0171|GRCh38.AMR_rs4248154:0.5234#0.0153|GRCh38.AMR_rs6457327:0.7804#0.0677|GRCh38.AMR_rs9263523:0.7063#0.1694|GRCh38.EAS_rs115392158:0.4244#0.0814|GRCh38.EAS_rs130067:0.9151#0.0499|GRCh38.EAS_rs17192225:0.9642#0.0395|GRCh38.EAS_rs4248154:0.3515#0.0318|GRCh38.EAS_rs6457327:0.7263#0.0331|GRCh38.EAS_rs9263523:0.243#0.0558|GRCh38.EUR_rs130067:1.0#0.0354|GRCh38.EUR_rs17192225:1.0#0.0197|GRCh38.EUR_rs6457327:0.7971#0.0507|GRCh38.EUR_rs9263523:0.7458#0.1455|GRCh38.SAS_rs115392158:0.1648#0.0161|GRCh38.SAS_rs130067:0.9554#0.0305|GRCh38.SAS_rs9263523:0.4749#0.06
rs41556116_ENSG00000213722	ENSG00000213722	6.21403e-05	0.00799833	0.006	0	0.00217491	0.503	0.00554402	0.006	0.42916	1	NA	NA	0.991791	1	0.987361	1	0.268376	1	rs41556116	112	chr6_31271874	ENSG00000213722	DDAH2	NA	NA	NA	NA	NA	NA	NA	NA	NA	NA	NA	NA	NA	NA	NA	NA	NA	NA	NA	NA	NA	NA	NA	NA	NA	NA	NA	NA	NA	NA	NA	NA	NA	NA	NA	NA	NA	NA	NA	NA	NA	NA	NA	NA	NA	NA	NA	NA	NA	NA	NA	NA	NA	NA	NA	NA	NA	NA	NA	NA	NA	NA	NA	NA	NA	NA	NA	NA	NA	NA	NA	NA	NA	NA	NA	NA	NA	NA	NA	NA	NA	NA	NA	NA	NA	NA	NA	NA	NA	NA	NA	NA	NA	NA	NA	NA	NA	NA	0/1	238	224	60	8	0.144	0.062	0.293	GRCh38.AFR_rs115392158:0.5942#0.0111|GRCh38.AFR_rs130067:0.8996#0.0471|GRCh38.AFR_rs17192225:0.9542#0.0205|GRCh38.AFR_rs2263316:0.5802#0.0327|GRCh38.AFR_rs4248154:0.7551#0.0173|GRCh38.AFR_rs6457327:0.7333#0.0462|GRCh38.AFR_rs9263523:0.7061#0.1482|GRCh38.AMR_rs115392158:0.6245#0.0176|GRCh38.AMR_rs130067:0.7318#0.0514|GRCh38.AMR_rs17192225:0.7863#0.0171|GRCh38.AMR_rs4248154:0.5234#0.0153|GRCh38.AMR_rs6457327:0.7804#0.0677|GRCh38.AMR_rs9263523:0.7063#0.1694|GRCh38.EAS_rs115392158:0.4244#0.0814|GRCh38.EAS_rs130067:0.9151#0.0499|GRCh38.EAS_rs17192225:0.9642#0.0395|GRCh38.EAS_rs4248154:0.3515#0.0318|GRCh38.EAS_rs6457327:0.7263#0.0331|GRCh38.EAS_rs9263523:0.243#0.0558|GRCh38.EUR_rs130067:1.0#0.0354|GRCh38.EUR_rs17192225:1.0#0.0197|GRCh38.EUR_rs6457327:0.7971#0.0507|GRCh38.EUR_rs9263523:0.7458#0.1455|GRCh38.SAS_rs115392158:0.1648#0.0161|GRCh38.SAS_rs130067:0.9554#0.0305|GRCh38.SAS_rs9263523:0.4749#0.06
rs41556116_ENSG00000213780	ENSG00000213780	0.585244	0.0131769	0.061	0.045	1	0.508	0.00913355	0.016	0.484658	1	0.00228289	0.079901	0.690807	1	0.689288	1	0.584834	1	rs41556116	112	chr6_31271874	ENSG00000213780	GTF2H4	NA	NA	NA	NA	NA	NA	NA	NA	NA	NA	NA	NA	NA	NA	NA	NA	NA	NA	NA	NA	NA	NA	NA	NA	NA	NA	NA	NA	NA	NA	NA	NA	NA	NA	NA	NA	NA	NA	NA	NA	NA	NA	NA	NA	NA	NA	NA	NA	NA	NA	NA	NA	NA	NA	NA	NA	NA	NA	NA	NA	NA	NA	NA	NA	NA	NA	NA	NA	NA	NA	NA	NA	NA	NA	NA	NA	NA	NA	NA	NA	NA	NA	NA	NA	NA	NA	NA	NA	NA	NA	NA	NA	NA	NA	NA	NA	NA	NA	0/1	238	224	60	8	0.144	0.062	0.293	GRCh38.AFR_rs115392158:0.5942#0.0111|GRCh38.AFR_rs130067:0.8996#0.0471|GRCh38.AFR_rs17192225:0.9542#0.0205|GRCh38.AFR_rs2263316:0.5802#0.0327|GRCh38.AFR_rs4248154:0.7551#0.0173|GRCh38.AFR_rs6457327:0.7333#0.0462|GRCh38.AFR_rs9263523:0.7061#0.1482|GRCh38.AMR_rs115392158:0.6245#0.0176|GRCh38.AMR_rs130067:0.7318#0.0514|GRCh38.AMR_rs17192225:0.7863#0.0171|GRCh38.AMR_rs4248154:0.5234#0.0153|GRCh38.AMR_rs6457327:0.7804#0.0677|GRCh38.AMR_rs9263523:0.7063#0.1694|GRCh38.EAS_rs115392158:0.4244#0.0814|GRCh38.EAS_rs130067:0.9151#0.0499|GRCh38.EAS_rs17192225:0.9642#0.0395|GRCh38.EAS_rs4248154:0.3515#0.0318|GRCh38.EAS_rs6457327:0.7263#0.0331|GRCh38.EAS_rs9263523:0.243#0.0558|GRCh38.EUR_rs130067:1.0#0.0354|GRCh38.EUR_rs17192225:1.0#0.0197|GRCh38.EUR_rs6457327:0.7971#0.0507|GRCh38.EUR_rs9263523:0.7458#0.1455|GRCh38.SAS_rs115392158:0.1648#0.0161|GRCh38.SAS_rs130067:0.9554#0.0305|GRCh38.SAS_rs9263523:0.4749#0.06
rs41556116_ENSG00000214894	ENSG00000214894	0.088056	0.0343608	0.038	0.018	1	0.51	0.0238171	0.02	0.270071	1	0	0	0.244427	1	0.22523	1	0.200283	1	rs41556116	112	chr6_31271874	ENSG00000214894	LINC00243	NA	NA	NA	NA	NA	NA	NA	NA	NA	NA	NA	NA	NA	NA	NA	NA	NA	NA	NA	NA	NA	NA	NA	NA	NA	NA	NA	NA	NA	NA	NA	NA	NA	NA	NA	NA	NA	NA	NA	NA	NA	NA	NA	NA	NA	NA	NA	NA	NA	NA	NA	NA	NA	NA	NA	NA	NA	NA	NA	NA	NA	NA	NA	NA	NA	NA	NA	NA	NA	NA	NA	NA	NA	NA	NA	NA	NA	NA	NA	NA	NA	NA	NA	NA	NA	NA	NA	NA	NA	NA	NA	NA	NA	NA	NA	NA	NA	NA	0/1	238	224	60	8	0.144	0.062	0.293	GRCh38.AFR_rs115392158:0.5942#0.0111|GRCh38.AFR_rs130067:0.8996#0.0471|GRCh38.AFR_rs17192225:0.9542#0.0205|GRCh38.AFR_rs2263316:0.5802#0.0327|GRCh38.AFR_rs4248154:0.7551#0.0173|GRCh38.AFR_rs6457327:0.7333#0.0462|GRCh38.AFR_rs9263523:0.7061#0.1482|GRCh38.AMR_rs115392158:0.6245#0.0176|GRCh38.AMR_rs130067:0.7318#0.0514|GRCh38.AMR_rs17192225:0.7863#0.0171|GRCh38.AMR_rs4248154:0.5234#0.0153|GRCh38.AMR_rs6457327:0.7804#0.0677|GRCh38.AMR_rs9263523:0.7063#0.1694|GRCh38.EAS_rs115392158:0.4244#0.0814|GRCh38.EAS_rs130067:0.9151#0.0499|GRCh38.EAS_rs17192225:0.9642#0.0395|GRCh38.EAS_rs4248154:0.3515#0.0318|GRCh38.EAS_rs6457327:0.7263#0.0331|GRCh38.EAS_rs9263523:0.243#0.0558|GRCh38.EUR_rs130067:1.0#0.0354|GRCh38.EUR_rs17192225:1.0#0.0197|GRCh38.EUR_rs6457327:0.7971#0.0507|GRCh38.EUR_rs9263523:0.7458#0.1455|GRCh38.SAS_rs115392158:0.1648#0.0161|GRCh38.SAS_rs130067:0.9554#0.0305|GRCh38.SAS_rs9263523:0.4749#0.06
rs41556116_ENSG00000228022	ENSG00000228022	0.00155507	0.00500415	0.003	0	0.0544275	0.502	0.00346861	0.004	0.53249	1	NA	NA	0.994846	1	0.992046	1	0.381813	1	rs41556116	112	chr6_31271874	ENSG00000228022	HCG20	NA	NA	NA	NA	NA	NA	NA	NA	NA	NA	NA	NA	NA	NA	NA	NA	NA	NA	NA	NA	NA	NA	NA	NA	NA	NA	NA	NA	NA	NA	NA	NA	NA	NA	NA	NA	NA	NA	NA	NA	NA	NA	NA	NA	NA	NA	NA	NA	NA	NA	NA	NA	NA	NA	NA	NA	NA	NA	NA	NA	NA	NA	NA	NA	NA	NA	NA	NA	NA	NA	NA	NA	NA	NA	NA	NA	NA	NA	NA	NA	NA	NA	NA	NA	NA	NA	NA	NA	NA	NA	NA	NA	NA	NA	NA	NA	NA	NA	0/1	238	224	60	8	0.144	0.062	0.293	GRCh38.AFR_rs115392158:0.5942#0.0111|GRCh38.AFR_rs130067:0.8996#0.0471|GRCh38.AFR_rs17192225:0.9542#0.0205|GRCh38.AFR_rs2263316:0.5802#0.0327|GRCh38.AFR_rs4248154:0.7551#0.0173|GRCh38.AFR_rs6457327:0.7333#0.0462|GRCh38.AFR_rs9263523:0.7061#0.1482|GRCh38.AMR_rs115392158:0.6245#0.0176|GRCh38.AMR_rs130067:0.7318#0.0514|GRCh38.AMR_rs17192225:0.7863#0.0171|GRCh38.AMR_rs4248154:0.5234#0.0153|GRCh38.AMR_rs6457327:0.7804#0.0677|GRCh38.AMR_rs9263523:0.7063#0.1694|GRCh38.EAS_rs115392158:0.4244#0.0814|GRCh38.EAS_rs130067:0.9151#0.0499|GRCh38.EAS_rs17192225:0.9642#0.0395|GRCh38.EAS_rs4248154:0.3515#0.0318|GRCh38.EAS_rs6457327:0.7263#0.0331|GRCh38.EAS_rs9263523:0.243#0.0558|GRCh38.EUR_rs130067:1.0#0.0354|GRCh38.EUR_rs17192225:1.0#0.0197|GRCh38.EUR_rs6457327:0.7971#0.0507|GRCh38.EUR_rs9263523:0.7458#0.1455|GRCh38.SAS_rs115392158:0.1648#0.0161|GRCh38.SAS_rs130067:0.9554#0.0305|GRCh38.SAS_rs9263523:0.4749#0.06
rs41556116_ENSG00000228789	ENSG00000228789	0.00465978	0.00400471	0.003	0	0.163092	0.501	0.00277585	0.002	0.576846	1	NA	NA	0.99492	1	0.992167	1	0.434157	1	rs41556116	112	chr6_31271874	ENSG00000228789	HCG22	NA	NA	NA	NA	NA	NA	NA	NA	NA	NA	NA	NA	NA	NA	NA	NA	NA	NA	NA	NA	NA	NA	NA	NA	NA	NA	NA	NA	NA	NA	NA	NA	NA	NA	NA	NA	NA	NA	NA	NA	NA	NA	NA	NA	NA	NA	NA	NA	NA	NA	NA	NA	NA	NA	NA	NA	NA	NA	NA	NA	NA	NA	NA	NA	NA	NA	NA	NA	NA	NA	NA	NA	NA	NA	NA	NA	NA	NA	NA	NA	NA	NA	NA	NA	NA	NA	NA	NA	NA	NA	NA	NA	NA	NA	NA	NA	NA	NA	0/1	238	224	60	8	0.144	0.062	0.293	GRCh38.AFR_rs115392158:0.5942#0.0111|GRCh38.AFR_rs130067:0.8996#0.0471|GRCh38.AFR_rs17192225:0.9542#0.0205|GRCh38.AFR_rs2263316:0.5802#0.0327|GRCh38.AFR_rs4248154:0.7551#0.0173|GRCh38.AFR_rs6457327:0.7333#0.0462|GRCh38.AFR_rs9263523:0.7061#0.1482|GRCh38.AMR_rs115392158:0.6245#0.0176|GRCh38.AMR_rs130067:0.7318#0.0514|GRCh38.AMR_rs17192225:0.7863#0.0171|GRCh38.AMR_rs4248154:0.5234#0.0153|GRCh38.AMR_rs6457327:0.7804#0.0677|GRCh38.AMR_rs9263523:0.7063#0.1694|GRCh38.EAS_rs115392158:0.4244#0.0814|GRCh38.EAS_rs130067:0.9151#0.0499|GRCh38.EAS_rs17192225:0.9642#0.0395|GRCh38.EAS_rs4248154:0.3515#0.0318|GRCh38.EAS_rs6457327:0.7263#0.0331|GRCh38.EAS_rs9263523:0.243#0.0558|GRCh38.EUR_rs130067:1.0#0.0354|GRCh38.EUR_rs17192225:1.0#0.0197|GRCh38.EUR_rs6457327:0.7971#0.0507|GRCh38.EUR_rs9263523:0.7458#0.1455|GRCh38.SAS_rs115392158:0.1648#0.0161|GRCh38.SAS_rs130067:0.9554#0.0305|GRCh38.SAS_rs9263523:0.4749#0.06
rs41556116_ENSG00000234745	ENSG00000234745	0.877472	-0.0249211	0.887	0.902	1	0.5	-0.017274	0	0.994075	1	0.842163	1	0.779044	1	0.663979	1	0.876064	1	rs41556116	112	chr6_31271874	ENSG00000234745	HLA-B	NA	NA	NA	NA	NA	NA	NA	NA	NA	NA	NA	NA	NA	NA	NA	NA	NA	NA	NA	NA	NA	NA	NA	NA	NA	NA	NA	NA	NA	NA	NA	NA	NA	NA	NA	NA	NA	NA	NA	NA	NA	NA	NA	NA	NA	NA	NA	NA	NA	NA	NA	NA	NA	NA	NA	NA	NA	NA	NA	NA	NA	NA	NA	NA	NA	NA	NA	NA	NA	NA	NA	NA	NA	NA	NA	NA	NA	NA	NA	NA	NA	NA	NA	NA	NA	NA	NA	NA	NA	NA	NA	NA	NA	NA	NA	NA	NA	NA	0/1	238	224	60	8	0.144	0.062	0.293	GRCh38.AFR_rs115392158:0.5942#0.0111|GRCh38.AFR_rs130067:0.8996#0.0471|GRCh38.AFR_rs17192225:0.9542#0.0205|GRCh38.AFR_rs2263316:0.5802#0.0327|GRCh38.AFR_rs4248154:0.7551#0.0173|GRCh38.AFR_rs6457327:0.7333#0.0462|GRCh38.AFR_rs9263523:0.7061#0.1482|GRCh38.AMR_rs115392158:0.6245#0.0176|GRCh38.AMR_rs130067:0.7318#0.0514|GRCh38.AMR_rs17192225:0.7863#0.0171|GRCh38.AMR_rs4248154:0.5234#0.0153|GRCh38.AMR_rs6457327:0.7804#0.0677|GRCh38.AMR_rs9263523:0.7063#0.1694|GRCh38.EAS_rs115392158:0.4244#0.0814|GRCh38.EAS_rs130067:0.9151#0.0499|GRCh38.EAS_rs17192225:0.9642#0.0395|GRCh38.EAS_rs4248154:0.3515#0.0318|GRCh38.EAS_rs6457327:0.7263#0.0331|GRCh38.EAS_rs9263523:0.243#0.0558|GRCh38.EUR_rs130067:1.0#0.0354|GRCh38.EUR_rs17192225:1.0#0.0197|GRCh38.EUR_rs6457327:0.7971#0.0507|GRCh38.EUR_rs9263523:0.7458#0.1455|GRCh38.SAS_rs115392158:0.1648#0.0161|GRCh38.SAS_rs130067:0.9554#0.0305|GRCh38.SAS_rs9263523:0.4749#0.06
rs41556116_ENSG00000240053	ENSG00000240053	0.509832	-0.00831952	0.003	0.009	1	0.497	-0.00576666	0.006	0.244404	1	1	1	0.419717	1	0.319595	1	0.391591	1	rs41556116	112	chr6_31271874	ENSG00000240053	LY6G5B	NA	NA	NA	NA	NA	NA	NA	NA	NA	NA	NA	NA	NA	NA	NA	NA	NA	NA	NA	NA	NA	NA	NA	NA	NA	NA	NA	NA	NA	NA	NA	NA	NA	NA	NA	NA	NA	NA	NA	NA	NA	NA	NA	NA	NA	NA	NA	NA	NA	NA	NA	NA	NA	NA	NA	NA	NA	NA	NA	NA	NA	NA	NA	NA	NA	NA	NA	NA	NA	NA	NA	NA	NA	NA	NA	NA	NA	NA	NA	NA	NA	NA	NA	NA	NA	NA	NA	NA	NA	NA	NA	NA	NA	NA	NA	NA	NA	NA	0/1	238	224	60	8	0.144	0.062	0.293	GRCh38.AFR_rs115392158:0.5942#0.0111|GRCh38.AFR_rs130067:0.8996#0.0471|GRCh38.AFR_rs17192225:0.9542#0.0205|GRCh38.AFR_rs2263316:0.5802#0.0327|GRCh38.AFR_rs4248154:0.7551#0.0173|GRCh38.AFR_rs6457327:0.7333#0.0462|GRCh38.AFR_rs9263523:0.7061#0.1482|GRCh38.AMR_rs115392158:0.6245#0.0176|GRCh38.AMR_rs130067:0.7318#0.0514|GRCh38.AMR_rs17192225:0.7863#0.0171|GRCh38.AMR_rs4248154:0.5234#0.0153|GRCh38.AMR_rs6457327:0.7804#0.0677|GRCh38.AMR_rs9263523:0.7063#0.1694|GRCh38.EAS_rs115392158:0.4244#0.0814|GRCh38.EAS_rs130067:0.9151#0.0499|GRCh38.EAS_rs17192225:0.9642#0.0395|GRCh38.EAS_rs4248154:0.3515#0.0318|GRCh38.EAS_rs6457327:0.7263#0.0331|GRCh38.EAS_rs9263523:0.243#0.0558|GRCh38.EUR_rs130067:1.0#0.0354|GRCh38.EUR_rs17192225:1.0#0.0197|GRCh38.EUR_rs6457327:0.7971#0.0507|GRCh38.EUR_rs9263523:0.7458#0.1455|GRCh38.SAS_rs115392158:0.1648#0.0161|GRCh38.SAS_rs130067:0.9554#0.0305|GRCh38.SAS_rs9263523:0.4749#0.06
rs41556116_ENSG00000286940	ENSG00000286940	0.0162554	0.00350473	0.002	0	0.56894	0.501	0.00242929	0.002	0.629168	1	0.928368	1	0.994964	1	0.99224	1	0.498279	1	rs41556116	112	chr6_31271874	ENSG00000286940	MICB-DT	NA	NA	NA	NA	NA	NA	NA	NA	NA	NA	NA	NA	NA	NA	NA	NA	NA	NA	NA	NA	NA	NA	NA	NA	NA	NA	NA	NA	NA	NA	NA	NA	NA	NA	NA	NA	NA	NA	NA	NA	NA	NA	NA	NA	NA	NA	NA	NA	NA	NA	NA	NA	NA	NA	NA	NA	NA	NA	NA	NA	NA	NA	NA	NA	NA	NA	NA	NA	NA	NA	NA	NA	NA	NA	NA	NA	NA	NA	NA	NA	NA	NA	NA	NA	NA	NA	NA	NA	NA	NA	NA	NA	NA	NA	NA	NA	NA	NA	0/1	238	224	60	8	0.144	0.062	0.293	GRCh38.AFR_rs115392158:0.5942#0.0111|GRCh38.AFR_rs130067:0.8996#0.0471|GRCh38.AFR_rs17192225:0.9542#0.0205|GRCh38.AFR_rs2263316:0.5802#0.0327|GRCh38.AFR_rs4248154:0.7551#0.0173|GRCh38.AFR_rs6457327:0.7333#0.0462|GRCh38.AFR_rs9263523:0.7061#0.1482|GRCh38.AMR_rs115392158:0.6245#0.0176|GRCh38.AMR_rs130067:0.7318#0.0514|GRCh38.AMR_rs17192225:0.7863#0.0171|GRCh38.AMR_rs4248154:0.5234#0.0153|GRCh38.AMR_rs6457327:0.7804#0.0677|GRCh38.AMR_rs9263523:0.7063#0.1694|GRCh38.EAS_rs115392158:0.4244#0.0814|GRCh38.EAS_rs130067:0.9151#0.0499|GRCh38.EAS_rs17192225:0.9642#0.0395|GRCh38.EAS_rs4248154:0.3515#0.0318|GRCh38.EAS_rs6457327:0.7263#0.0331|GRCh38.EAS_rs9263523:0.243#0.0558|GRCh38.EUR_rs130067:1.0#0.0354|GRCh38.EUR_rs17192225:1.0#0.0197|GRCh38.EUR_rs6457327:0.7971#0.0507|GRCh38.EUR_rs9263523:0.7458#0.1455|GRCh38.SAS_rs115392158:0.1648#0.0161|GRCh38.SAS_rs130067:0.9554#0.0305|GRCh38.SAS_rs9263523:0.4749#0.06
rs41556312_ENSG00000137310	ENSG00000137310	0.401344	0.039834	0.068	0.044	1	0.512	0.0276108	0.024	0.534411	1	0	0	0.490207	1	0.476662	1	0.47673	1	rs41556312	45	chr6_31356429	ENSG00000137310	TCF19	NA	NA	NA	NA	NA	NA	NA	NA	NA	NA	NA	NA	NA	NA	NA	NA	NA	NA	NA	NA	NA	NA	NA	NA	NA	NA	NA	NA	NA	NA	NA	NA	NA	NA	NA	NA	NA	NA	NA	NA	NA	NA	NA	NA	NA	NA	NA	NA	NA	NA	NA	NA	NA	NA	NA	NA	NA	NA	NA	NA	NA	NA	NA	NA	NA	NA	NA	NA	NA	NA	NA	NA	NA	NA	NA	NA	NA	NA	NA	NA	NA	NA	NA	NA	NA	NA	NA	NA	NA	NA	NA	NA	NA	NA	NA	NA	NA	NA	0/0	466	0	30	0	NA	NA	NA	NA
rs41556312_ENSG00000137411	ENSG00000137411	0.87519	0.00880838	0.513	0.533	1	0.489	0.0061055	0.022	0.783513	1	0.747486	1	0.946885	1	0.935261	1	0.87807	1	rs41556312	45	chr6_31356429	ENSG00000137411	VARS2	NA	NA	NA	NA	NA	NA	NA	NA	NA	NA	NA	NA	NA	NA	NA	NA	NA	NA	NA	NA	NA	NA	NA	NA	NA	NA	NA	NA	NA	NA	NA	NA	NA	NA	NA	NA	NA	NA	NA	NA	NA	NA	NA	NA	NA	NA	NA	NA	NA	NA	NA	NA	NA	NA	NA	NA	NA	NA	NA	NA	NA	NA	NA	NA	NA	NA	NA	NA	NA	NA	NA	NA	NA	NA	NA	NA	NA	NA	NA	NA	NA	NA	NA	NA	NA	NA	NA	NA	NA	NA	NA	NA	NA	NA	NA	NA	NA	NA	0/0	466	0	30	0	NA	NA	NA	NA
rs41556312_ENSG00000198563	ENSG00000198563	0.121653	0.108989	0.172	0.111	1	0.532	0.0755452	0.064	0.260963	1	0	0	0.209888	1	0.197134	1	0.196814	1	rs41556312	45	chr6_31356429	ENSG00000198563	DDX39B	NA	NA	NA	NA	NA	NA	NA	NA	NA	NA	NA	NA	NA	NA	NA	NA	NA	NA	NA	NA	NA	NA	NA	NA	NA	NA	NA	NA	NA	NA	NA	NA	NA	NA	NA	NA	NA	NA	NA	NA	NA	NA	NA	NA	NA	NA	NA	NA	NA	NA	NA	NA	NA	NA	NA	NA	NA	NA	NA	NA	NA	NA	NA	NA	NA	NA	NA	NA	NA	NA	NA	NA	NA	NA	NA	NA	NA	NA	NA	NA	NA	NA	NA	NA	NA	NA	NA	NA	NA	NA	NA	NA	NA	NA	NA	NA	NA	NA	0/0	466	0	30	0	NA	NA	NA	NA
rs41556312_ENSG00000204387	ENSG00000204387	0.614579	-0.0281469	0.084	0.111	1	0.487	-0.01951	0.026	0.521762	1	0	0	0.646183	1	0.634374	1	0.595937	1	rs41556312	45	chr6_31356429	ENSG00000204387	SNHG32	NA	NA	NA	NA	NA	NA	NA	NA	NA	NA	NA	NA	NA	NA	NA	NA	NA	NA	NA	NA	NA	NA	NA	NA	NA	NA	NA	NA	NA	NA	NA	NA	NA	NA	NA	NA	NA	NA	NA	NA	NA	NA	NA	NA	NA	NA	NA	NA	NA	NA	NA	NA	NA	NA	NA	NA	NA	NA	NA	NA	NA	NA	NA	NA	NA	NA	NA	NA	NA	NA	NA	NA	NA	NA	NA	NA	NA	NA	NA	NA	NA	NA	NA	NA	NA	NA	NA	NA	NA	NA	NA	NA	NA	NA	NA	NA	NA	NA	0/0	466	0	30	0	NA	NA	NA	NA
rs41556312_ENSG00000204388	ENSG00000204388	0.675891	-0.0169321	0.031	0.044	1	0.493	-0.0117364	0.014	0.593545	1	0	0	0.672064	1	0.653779	1	0.646605	1	rs41556312	45	chr6_31356429	ENSG00000204388	HSPA1B	NA	NA	NA	NA	NA	NA	NA	NA	NA	NA	NA	NA	NA	NA	NA	NA	NA	NA	NA	NA	NA	NA	NA	NA	NA	NA	NA	NA	NA	NA	NA	NA	NA	NA	NA	NA	NA	NA	NA	NA	NA	NA	NA	NA	NA	NA	NA	NA	NA	NA	NA	NA	NA	NA	NA	NA	NA	NA	NA	NA	NA	NA	NA	NA	NA	NA	NA	NA	NA	NA	NA	NA	NA	NA	NA	NA	NA	NA	NA	NA	NA	NA	NA	NA	NA	NA	NA	NA	NA	NA	NA	NA	NA	NA	NA	NA	NA	NA	0/0	466	0	30	0	NA	NA	NA	NA
rs41556312_ENSG00000204389	ENSG00000204389	0.626908	-0.0801587	0.121	0.133	1	0.493	-0.0555618	0.014	0.785511	1	3.15605e-05	0.0011993	0.279147	1	0.24489	1	0.545413	1	rs41556312	45	chr6_31356429	ENSG00000204389	HSPA1A	NA	NA	NA	NA	NA	NA	NA	NA	NA	NA	NA	NA	NA	NA	NA	NA	NA	NA	NA	NA	NA	NA	NA	NA	NA	NA	NA	NA	NA	NA	NA	NA	NA	NA	NA	NA	NA	NA	NA	NA	NA	NA	NA	NA	NA	NA	NA	NA	NA	NA	NA	NA	NA	NA	NA	NA	NA	NA	NA	NA	NA	NA	NA	NA	NA	NA	NA	NA	NA	NA	NA	NA	NA	NA	NA	NA	NA	NA	NA	NA	NA	NA	NA	NA	NA	NA	NA	NA	NA	NA	NA	NA	NA	NA	NA	NA	NA	NA	0/0	466	0	30	0	NA	NA	NA	NA
rs41556312_ENSG00000204392	ENSG00000204392	0.993166	0.000989842	0.043	0.044	1	0.499	0.000686106	0.002	0.959434	1	0	0	0.982611	1	0.982081	1	0.993208	1	rs41556312	45	chr6_31356429	ENSG00000204392	LSM2	NA	NA	NA	NA	NA	NA	NA	NA	NA	NA	NA	NA	NA	NA	NA	NA	NA	NA	NA	NA	NA	NA	NA	NA	NA	NA	NA	NA	NA	NA	NA	NA	NA	NA	NA	NA	NA	NA	NA	NA	NA	NA	NA	NA	NA	NA	NA	NA	NA	NA	NA	NA	NA	NA	NA	NA	NA	NA	NA	NA	NA	NA	NA	NA	NA	NA	NA	NA	NA	NA	NA	NA	NA	NA	NA	NA	NA	NA	NA	NA	NA	NA	NA	NA	NA	NA	NA	NA	NA	NA	NA	NA	NA	NA	NA	NA	NA	NA	0/0	466	0	30	0	NA	NA	NA	NA
rs41556312_ENSG00000204394	ENSG00000204394	0.306963	0.0338904	0.044	0.022	1	0.511	0.023491	0.022	0.475031	1	1	1	0.467957	1	0.461669	1	0.419672	1	rs41556312	45	chr6_31356429	ENSG00000204394	VARS1	NA	NA	NA	NA	NA	NA	NA	NA	NA	NA	NA	NA	NA	NA	NA	NA	NA	NA	NA	NA	NA	NA	NA	NA	NA	NA	NA	NA	NA	NA	NA	NA	NA	NA	NA	NA	NA	NA	NA	NA	NA	NA	NA	NA	NA	NA	NA	NA	NA	NA	NA	NA	NA	NA	NA	NA	NA	NA	NA	NA	NA	NA	NA	NA	NA	NA	NA	NA	NA	NA	NA	NA	NA	NA	NA	NA	NA	NA	NA	NA	NA	NA	NA	NA	NA	NA	NA	NA	NA	NA	NA	NA	NA	NA	NA	NA	NA	NA	0/0	466	0	30	0	NA	NA	NA	NA
rs41556312_ENSG00000204396	ENSG00000204396	0.526866	-0.0199994	0.008	0.022	1	0.493	-0.0138625	0.014	0.282827	1	1	1	0.367197	1	0.325666	1	0.395819	1	rs41556312	45	chr6_31356429	ENSG00000204396	VWA7	NA	NA	NA	NA	NA	NA	NA	NA	NA	NA	NA	NA	NA	NA	NA	NA	NA	NA	NA	NA	NA	NA	NA	NA	NA	NA	NA	NA	NA	NA	NA	NA	NA	NA	NA	NA	NA	NA	NA	NA	NA	NA	NA	NA	NA	NA	NA	NA	NA	NA	NA	NA	NA	NA	NA	NA	NA	NA	NA	NA	NA	NA	NA	NA	NA	NA	NA	NA	NA	NA	NA	NA	NA	NA	NA	NA	NA	NA	NA	NA	NA	NA	NA	NA	NA	NA	NA	NA	NA	NA	NA	NA	NA	NA	NA	NA	NA	NA	0/0	466	0	30	0	NA	NA	NA	NA
rs41556312_ENSG00000204410	ENSG00000204410	0.825144	0.0197421	0.144	0.133	1	0.505	0.0136842	0.01	0.838553	1	0.970523	1	0.814548	1	0.797911	1	0.827877	1	rs41556312	45	chr6_31356429	ENSG00000204410	MSH5	NA	NA	NA	NA	NA	NA	NA	NA	NA	NA	NA	NA	NA	NA	NA	NA	NA	NA	NA	NA	NA	NA	NA	NA	NA	NA	NA	NA	NA	NA	NA	NA	NA	NA	NA	NA	NA	NA	NA	NA	NA	NA	NA	NA	NA	NA	NA	NA	NA	NA	NA	NA	NA	NA	NA	NA	NA	NA	NA	NA	NA	NA	NA	NA	NA	NA	NA	NA	NA	NA	NA	NA	NA	NA	NA	NA	NA	NA	NA	NA	NA	NA	NA	NA	NA	NA	NA	NA	NA	NA	NA	NA	NA	NA	NA	NA	NA	NA	0/0	466	0	30	0	NA	NA	NA	NA
rs41556312_ENSG00000204420	ENSG00000204420	0.0142811	0.00293629	0.002	0	0.542681	0.501	0.00203528	0.002	0.762713	1	NA	NA	0.995142	1	0.992558	1	0.669526	1	rs41556312	45	chr6_31356429	ENSG00000204420	MPIG6B	NA	NA	NA	NA	NA	NA	NA	NA	NA	NA	NA	NA	NA	NA	NA	NA	NA	NA	NA	NA	NA	NA	NA	NA	NA	NA	NA	NA	NA	NA	NA	NA	NA	NA	NA	NA	NA	NA	NA	NA	NA	NA	NA	NA	NA	NA	NA	NA	NA	NA	NA	NA	NA	NA	NA	NA	NA	NA	NA	NA	NA	NA	NA	NA	NA	NA	NA	NA	NA	NA	NA	NA	NA	NA	NA	NA	NA	NA	NA	NA	NA	NA	NA	NA	NA	NA	NA	NA	NA	NA	NA	NA	NA	NA	NA	NA	NA	NA	0/0	466	0	30	0	NA	NA	NA	NA
rs41556312_ENSG00000204421	ENSG00000204421	0.00535805	0.00440219	0.003	0	0.203606	0.501	0.00305137	0.002	0.727039	1	0.97053	1	0.995002	1	0.992328	1	0.622077	1	rs41556312	45	chr6_31356429	ENSG00000204421	LY6G6C	NA	NA	NA	NA	NA	NA	NA	NA	NA	NA	NA	NA	NA	NA	NA	NA	NA	NA	NA	NA	NA	NA	NA	NA	NA	NA	NA	NA	NA	NA	NA	NA	NA	NA	NA	NA	NA	NA	NA	NA	NA	NA	NA	NA	NA	NA	NA	NA	NA	NA	NA	NA	NA	NA	NA	NA	NA	NA	NA	NA	NA	NA	NA	NA	NA	NA	NA	NA	NA	NA	NA	NA	NA	NA	NA	NA	NA	NA	NA	NA	NA	NA	NA	NA	NA	NA	NA	NA	NA	NA	NA	NA	NA	NA	NA	NA	NA	NA	0/0	466	0	30	0	NA	NA	NA	NA
rs41556312_ENSG00000204427	ENSG00000204427	0.924567	-0.0026115	0.02	0.022	1	0.499	-0.00181016	0.002	0.904563	1	1	1	0.933047	1	0.931353	1	0.922065	1	rs41556312	45	chr6_31356429	ENSG00000204427	ABHD16A	NA	NA	NA	NA	NA	NA	NA	NA	NA	NA	NA	NA	NA	NA	NA	NA	NA	NA	NA	NA	NA	NA	NA	NA	NA	NA	NA	NA	NA	NA	NA	NA	NA	NA	NA	NA	NA	NA	NA	NA	NA	NA	NA	NA	NA	NA	NA	NA	NA	NA	NA	NA	NA	NA	NA	NA	NA	NA	NA	NA	NA	NA	NA	NA	NA	NA	NA	NA	NA	NA	NA	NA	NA	NA	NA	NA	NA	NA	NA	NA	NA	NA	NA	NA	NA	NA	NA	NA	NA	NA	NA	NA	NA	NA	NA	NA	NA	NA	0/0	466	0	30	0	NA	NA	NA	NA
rs41556312_ENSG00000204435	ENSG00000204435	0.000394785	0.123719	0.104	0.022	0.0150018	0.541	0.0857557	0.082	0.0719703	1	0.924545	1	0.105414	1	0.102995	1	0.0306234	1	rs41556312	45	chr6_31356429	ENSG00000204435	CSNK2B	NA	NA	NA	NA	NA	NA	NA	NA	NA	NA	NA	NA	NA	NA	NA	NA	NA	NA	NA	NA	NA	NA	NA	NA	NA	NA	NA	NA	NA	NA	NA	NA	NA	NA	NA	NA	NA	NA	NA	NA	NA	NA	NA	NA	NA	NA	NA	NA	NA	NA	NA	NA	NA	NA	NA	NA	NA	NA	NA	NA	NA	NA	NA	NA	NA	NA	NA	NA	NA	NA	NA	NA	NA	NA	NA	NA	NA	NA	NA	NA	NA	NA	NA	NA	NA	NA	NA	NA	NA	NA	NA	NA	NA	NA	NA	NA	NA	NA	0/0	466	0	30	0	NA	NA	NA	NA
rs41556312_ENSG00000204438	ENSG00000204438	9.2125e-07	0.0117095	0.008	0	3.50075e-05	0.504	0.00811638	0.008	0.543614	1	NA	NA	0.991771	1	0.987369	1	0.392605	1	rs41556312	45	chr6_31356429	ENSG00000204438	GPANK1	NA	NA	NA	NA	NA	NA	NA	NA	NA	NA	NA	NA	NA	NA	NA	NA	NA	NA	NA	NA	NA	NA	NA	NA	NA	NA	NA	NA	NA	NA	NA	NA	NA	NA	NA	NA	NA	NA	NA	NA	NA	NA	NA	NA	NA	NA	NA	NA	NA	NA	NA	NA	NA	NA	NA	NA	NA	NA	NA	NA	NA	NA	NA	NA	NA	NA	NA	NA	NA	NA	NA	NA	NA	NA	NA	NA	NA	NA	NA	NA	NA	NA	NA	NA	NA	NA	NA	NA	NA	NA	NA	NA	NA	NA	NA	NA	NA	NA	0/0	466	0	30	0	NA	NA	NA	NA
rs41556312_ENSG00000204439	ENSG00000204439	0.377064	-0.0282838	0.002	0.022	1	0.49	-0.0196048	0.02	0.0105803	0.40205	NA	NA	0.0365634	1	0.0365349	1	0.107247	1	rs41556312	45	chr6_31356429	ENSG00000204439	C6orf47	NA	NA	NA	NA	NA	NA	NA	NA	NA	NA	NA	NA	NA	NA	NA	NA	NA	NA	NA	NA	NA	NA	NA	NA	NA	NA	NA	NA	NA	NA	NA	NA	NA	NA	NA	NA	NA	NA	NA	NA	NA	NA	NA	NA	NA	NA	NA	NA	NA	NA	NA	NA	NA	NA	NA	NA	NA	NA	NA	NA	NA	NA	NA	NA	NA	NA	NA	NA	NA	NA	NA	NA	NA	NA	NA	NA	NA	NA	NA	NA	NA	NA	NA	NA	NA	NA	NA	NA	NA	NA	NA	NA	NA	NA	NA	NA	NA	NA	0/0	466	0	30	0	NA	NA	NA	NA
rs41556312_ENSG00000204444	ENSG00000204444	3.65896e-05	0.00830401	0.006	0	0.0013904	0.503	0.0057559	0.006	0.609792	1	NA	NA	0.991967	1	0.987692	1	0.472092	1	rs41556312	45	chr6_31356429	ENSG00000204444	APOM	NA	NA	NA	NA	NA	NA	NA	NA	NA	NA	NA	NA	NA	NA	NA	NA	NA	NA	NA	NA	NA	NA	NA	NA	NA	NA	NA	NA	NA	NA	NA	NA	NA	NA	NA	NA	NA	NA	NA	NA	NA	NA	NA	NA	NA	NA	NA	NA	NA	NA	NA	NA	NA	NA	NA	NA	NA	NA	NA	NA	NA	NA	NA	NA	NA	NA	NA	NA	NA	NA	NA	NA	NA	NA	NA	NA	NA	NA	NA	NA	NA	NA	NA	NA	NA	NA	NA	NA	NA	NA	NA	NA	NA	NA	NA	NA	NA	NA	0/0	466	0	30	0	NA	NA	NA	NA
rs41556312_ENSG00000204463	ENSG00000204463	0.717999	-0.0167838	0.051	0.067	1	0.492	-0.0116336	0.016	0.646551	1	0	0	0.73603	1	0.725461	1	0.702377	1	rs41556312	45	chr6_31356429	ENSG00000204463	BAG6	NA	NA	NA	NA	NA	NA	NA	NA	NA	NA	NA	NA	NA	NA	NA	NA	NA	NA	NA	NA	NA	NA	NA	NA	NA	NA	NA	NA	NA	NA	NA	NA	NA	NA	NA	NA	NA	NA	NA	NA	NA	NA	NA	NA	NA	NA	NA	NA	NA	NA	NA	NA	NA	NA	NA	NA	NA	NA	NA	NA	NA	NA	NA	NA	NA	NA	NA	NA	NA	NA	NA	NA	NA	NA	NA	NA	NA	NA	NA	NA	NA	NA	NA	NA	NA	NA	NA	NA	NA	NA	NA	NA	NA	NA	NA	NA	NA	NA	0/0	466	0	30	0	NA	NA	NA	NA
rs41556312_ENSG00000204469	ENSG00000204469	0.358046	-0.0530507	0.048	0.089	1	0.48	-0.036772	0.04	0.205559	1	0	0	0.256095	1	0.249279	1	0.274741	1	rs41556312	45	chr6_31356429	ENSG00000204469	PRRC2A	NA	NA	NA	NA	NA	NA	NA	NA	NA	NA	NA	NA	NA	NA	NA	NA	NA	NA	NA	NA	NA	NA	NA	NA	NA	NA	NA	NA	NA	NA	NA	NA	NA	NA	NA	NA	NA	NA	NA	NA	NA	NA	NA	NA	NA	NA	NA	NA	NA	NA	NA	NA	NA	NA	NA	NA	NA	NA	NA	NA	NA	NA	NA	NA	NA	NA	NA	NA	NA	NA	NA	NA	NA	NA	NA	NA	NA	NA	NA	NA	NA	NA	NA	NA	NA	NA	NA	NA	NA	NA	NA	NA	NA	NA	NA	NA	NA	NA	0/0	466	0	30	0	NA	NA	NA	NA
rs41556312_ENSG00000204498	ENSG00000204498	1.82673e-06	0.0117095	0.008	0	6.94157e-05	0.504	0.00811638	0.008	0.552215	1	0.873348	1	0.991771	1	0.987369	1	0.402687	1	rs41556312	45	chr6_31356429	ENSG00000204498	NFKBIL1	NA	NA	NA	NA	NA	NA	NA	NA	NA	NA	NA	NA	NA	NA	NA	NA	NA	NA	NA	NA	NA	NA	NA	NA	NA	NA	NA	NA	NA	NA	NA	NA	NA	NA	NA	NA	NA	NA	NA	NA	NA	NA	NA	NA	NA	NA	NA	NA	NA	NA	NA	NA	NA	NA	NA	NA	NA	NA	NA	NA	NA	NA	NA	NA	NA	NA	NA	NA	NA	NA	NA	NA	NA	NA	NA	NA	NA	NA	NA	NA	NA	NA	NA	NA	NA	NA	NA	NA	NA	NA	NA	NA	NA	NA	NA	NA	NA	NA	0/0	466	0	30	0	NA	NA	NA	NA
rs41556312_ENSG00000204516	ENSG00000204516	0.222237	0.100314	0.177	0.133	1	0.524	0.069532	0.048	0.409058	1	0	0	0.275129	1	0.244363	1	0.305127	1	rs41556312	45	chr6_31356429	ENSG00000204516	MICB	NA	NA	NA	NA	NA	NA	NA	NA	NA	NA	NA	NA	NA	NA	NA	NA	NA	NA	NA	NA	NA	NA	NA	NA	NA	NA	NA	NA	NA	NA	NA	NA	NA	NA	NA	NA	NA	NA	NA	NA	NA	NA	NA	NA	NA	NA	NA	NA	NA	NA	NA	NA	NA	NA	NA	NA	NA	NA	NA	NA	NA	NA	NA	NA	NA	NA	NA	NA	NA	NA	NA	NA	NA	NA	NA	NA	NA	NA	NA	NA	NA	NA	NA	NA	NA	NA	NA	NA	NA	NA	NA	NA	NA	NA	NA	NA	NA	NA	0/0	466	0	30	0	NA	NA	NA	NA
rs41556312_ENSG00000204520	ENSG00000204520	0.276429	-0.149819	0.532	0.6	1	0.455	-0.103846	0.09	0.26558	1	0.572905	1	0.210953	1	0.145467	1	0.245155	1	rs41556312	45	chr6_31356429	ENSG00000204520	MICA	NA	NA	NA	NA	NA	NA	NA	NA	NA	NA	NA	NA	NA	NA	NA	NA	NA	NA	NA	NA	NA	NA	NA	NA	NA	NA	NA	NA	NA	NA	NA	NA	NA	NA	NA	NA	NA	NA	NA	NA	NA	NA	NA	NA	NA	NA	NA	NA	NA	NA	NA	NA	NA	NA	NA	NA	NA	NA	NA	NA	NA	NA	NA	NA	NA	NA	NA	NA	NA	NA	NA	NA	NA	NA	NA	NA	NA	NA	NA	NA	NA	NA	NA	NA	NA	NA	NA	NA	NA	NA	NA	NA	NA	NA	NA	NA	NA	NA	0/0	466	0	30	0	NA	NA	NA	NA
rs41556312_ENSG00000204525	ENSG00000204525	0.492163	-0.10042	0.985	0.978	1	0.46	-0.0696058	0.08	0.361023	1	0.774206	1	0.400027	1	0.119724	1	0.465017	1	rs41556312	45	chr6_31356429	ENSG00000204525	HLA-C	NA	NA	NA	NA	NA	NA	NA	NA	NA	NA	NA	NA	NA	NA	NA	NA	NA	NA	NA	NA	NA	NA	NA	NA	NA	NA	NA	NA	NA	NA	NA	NA	NA	NA	NA	NA	NA	NA	NA	NA	NA	NA	NA	NA	NA	NA	NA	NA	NA	NA	NA	NA	NA	NA	NA	NA	NA	NA	NA	NA	NA	NA	NA	NA	NA	NA	NA	NA	NA	NA	NA	NA	NA	NA	NA	NA	NA	NA	NA	NA	NA	NA	NA	NA	NA	NA	NA	NA	NA	NA	NA	NA	NA	NA	NA	NA	NA	NA	0/0	466	0	30	0	NA	NA	NA	NA
rs41556312_ENSG00000204531	ENSG00000204531	0.328993	-0.101007	0.069	0.111	1	0.479	-0.0700125	0.042	0.264047	1	0.0378373	1	0.117657	1	0.0690009	1	0.198069	1	rs41556312	45	chr6_31356429	ENSG00000204531	POU5F1	NA	NA	NA	NA	NA	NA	NA	NA	NA	NA	NA	NA	NA	NA	NA	NA	NA	NA	NA	NA	NA	NA	NA	NA	NA	NA	NA	NA	NA	NA	NA	NA	NA	NA	NA	NA	NA	NA	NA	NA	NA	NA	NA	NA	NA	NA	NA	NA	NA	NA	NA	NA	NA	NA	NA	NA	NA	NA	NA	NA	NA	NA	NA	NA	NA	NA	NA	NA	NA	NA	NA	NA	NA	NA	NA	NA	NA	NA	NA	NA	NA	NA	NA	NA	NA	NA	NA	NA	NA	NA	NA	NA	NA	NA	NA	NA	NA	NA	0/0	466	0	30	0	NA	NA	NA	NA
rs41556312_ENSG00000204536	ENSG00000204536	0.0996408	-0.192834	0.355	0.489	1	0.432	-0.133662	0.136	0.0643125	1	0.308233	1	0.102929	1	0.0463202	1	0.0765783	1	rs41556312	45	chr6_31356429	ENSG00000204536	CCHCR1	NA	NA	NA	NA	NA	NA	NA	NA	NA	NA	NA	NA	NA	NA	NA	NA	NA	NA	NA	NA	NA	NA	NA	NA	NA	NA	NA	NA	NA	NA	NA	NA	NA	NA	NA	NA	NA	NA	NA	NA	NA	NA	NA	NA	NA	NA	NA	NA	NA	NA	NA	NA	NA	NA	NA	NA	NA	NA	NA	NA	NA	NA	NA	NA	NA	NA	NA	NA	NA	NA	NA	NA	NA	NA	NA	NA	NA	NA	NA	NA	NA	NA	NA	NA	NA	NA	NA	NA	NA	NA	NA	NA	NA	NA	NA	NA	NA	NA	0/0	466	0	30	0	NA	NA	NA	NA
rs41556312_ENSG00000204538	ENSG00000204538	3.00796e-11	0.0281368	0.016	0	1.14302e-09	0.508	0.019503	0.016	0.393313	1	0.697123	1	0.99127	1	0.979359	1	0.230645	1	rs41556312	45	chr6_31356429	ENSG00000204538	PSORS1C2	NA	NA	NA	NA	NA	NA	NA	NA	NA	NA	NA	NA	NA	NA	NA	NA	NA	NA	NA	NA	NA	NA	NA	NA	NA	NA	NA	NA	NA	NA	NA	NA	NA	NA	NA	NA	NA	NA	NA	NA	NA	NA	NA	NA	NA	NA	NA	NA	NA	NA	NA	NA	NA	NA	NA	NA	NA	NA	NA	NA	NA	NA	NA	NA	NA	NA	NA	NA	NA	NA	NA	NA	NA	NA	NA	NA	NA	NA	NA	NA	NA	NA	NA	NA	NA	NA	NA	NA	NA	NA	NA	NA	NA	NA	NA	NA	NA	NA	0/0	466	0	30	0	NA	NA	NA	NA
rs41556312_ENSG00000204539	ENSG00000204539	0.653855	-0.00693887	0.01	0.022	1	0.494	-0.00480966	0.012	0.430163	1	1	1	0.887193	1	0.804933	1	0.671531	1	rs41556312	45	chr6_31356429	ENSG00000204539	CDSN	NA	NA	NA	NA	NA	NA	NA	NA	NA	NA	NA	NA	NA	NA	NA	NA	NA	NA	NA	NA	NA	NA	NA	NA	NA	NA	NA	NA	NA	NA	NA	NA	NA	NA	NA	NA	NA	NA	NA	NA	NA	NA	NA	NA	NA	NA	NA	NA	NA	NA	NA	NA	NA	NA	NA	NA	NA	NA	NA	NA	NA	NA	NA	NA	NA	NA	NA	NA	NA	NA	NA	NA	NA	NA	NA	NA	NA	NA	NA	NA	NA	NA	NA	NA	NA	NA	NA	NA	NA	NA	NA	NA	NA	NA	NA	NA	NA	NA	0/0	466	0	30	0	NA	NA	NA	NA
rs41556312_ENSG00000204540	ENSG00000204540	0.898084	-0.00367878	0.167	0.178	1	0.495	-0.00254994	0.01	0.84849	1	0.725808	1	0.966472	1	0.963438	1	0.89801	1	rs41556312	45	chr6_31356429	ENSG00000204540	PSORS1C1	NA	NA	NA	NA	NA	NA	NA	NA	NA	NA	NA	NA	NA	NA	NA	NA	NA	NA	NA	NA	NA	NA	NA	NA	NA	NA	NA	NA	NA	NA	NA	NA	NA	NA	NA	NA	NA	NA	NA	NA	NA	NA	NA	NA	NA	NA	NA	NA	NA	NA	NA	NA	NA	NA	NA	NA	NA	NA	NA	NA	NA	NA	NA	NA	NA	NA	NA	NA	NA	NA	NA	NA	NA	NA	NA	NA	NA	NA	NA	NA	NA	NA	NA	NA	NA	NA	NA	NA	NA	NA	NA	NA	NA	NA	NA	NA	NA	NA	0/0	466	0	30	0	NA	NA	NA	NA
rs41556312_ENSG00000204580	ENSG00000204580	0.82917	-0.0230272	0.067	0.067	1	0.5	-0.0159612	0	0.985439	1	0.204449	1	0.683089	1	0.669201	1	0.80316	1	rs41556312	45	chr6_31356429	ENSG00000204580	DDR1	NA	NA	NA	NA	NA	NA	NA	NA	NA	NA	NA	NA	NA	NA	NA	NA	NA	NA	NA	NA	NA	NA	NA	NA	NA	NA	NA	NA	NA	NA	NA	NA	NA	NA	NA	NA	NA	NA	NA	NA	NA	NA	NA	NA	NA	NA	NA	NA	NA	NA	NA	NA	NA	NA	NA	NA	NA	NA	NA	NA	NA	NA	NA	NA	NA	NA	NA	NA	NA	NA	NA	NA	NA	NA	NA	NA	NA	NA	NA	NA	NA	NA	NA	NA	NA	NA	NA	NA	NA	NA	NA	NA	NA	NA	NA	NA	NA	NA	0/0	466	0	30	0	NA	NA	NA	NA
rs41556312_ENSG00000206337	ENSG00000206337	0.871669	0.00552717	0.025	0.022	1	0.502	0.00383114	0.004	0.890602	1	1	1	0.873047	1	0.871653	1	0.877076	1	rs41556312	45	chr6_31356429	ENSG00000206337	HCP5	NA	NA	NA	NA	NA	NA	NA	NA	NA	NA	NA	NA	NA	NA	NA	NA	NA	NA	NA	NA	NA	NA	NA	NA	NA	NA	NA	NA	NA	NA	NA	NA	NA	NA	NA	NA	NA	NA	NA	NA	NA	NA	NA	NA	NA	NA	NA	NA	NA	NA	NA	NA	NA	NA	NA	NA	NA	NA	NA	NA	NA	NA	NA	NA	NA	NA	NA	NA	NA	NA	NA	NA	NA	NA	NA	NA	NA	NA	NA	NA	NA	NA	NA	NA	NA	NA	NA	NA	NA	NA	NA	NA	NA	NA	NA	NA	NA	NA	0/0	466	0	30	0	NA	NA	NA	NA
rs41556312_ENSG00000206344	ENSG00000206344	2.81719e-08	0.0155916	0.011	0	1.07053e-06	0.505	0.0108073	0.01	0.489421	1	0.814738	1	0.991608	1	0.9871	1	0.330958	1	rs41556312	45	chr6_31356429	ENSG00000206344	HCG27	NA	NA	NA	NA	NA	NA	NA	NA	NA	NA	NA	NA	NA	NA	NA	NA	NA	NA	NA	NA	NA	NA	NA	NA	NA	NA	NA	NA	NA	NA	NA	NA	NA	NA	NA	NA	NA	NA	NA	NA	NA	NA	NA	NA	NA	NA	NA	NA	NA	NA	NA	NA	NA	NA	NA	NA	NA	NA	NA	NA	NA	NA	NA	NA	NA	NA	NA	NA	NA	NA	NA	NA	NA	NA	NA	NA	NA	NA	NA	NA	NA	NA	NA	NA	NA	NA	NA	NA	NA	NA	NA	NA	NA	NA	NA	NA	NA	NA	0/0	466	0	30	0	NA	NA	NA	NA
rs41556312_ENSG00000213719	ENSG00000213719	0.122923	-0.21086	0.229	0.311	1	0.449	-0.146157	0.102	0.105517	1	0.00284353	0.108054	0.0172609	0.655913	0.0116906	0.444242	0.0522895	1	rs41556312	45	chr6_31356429	ENSG00000213719	CLIC1	NA	NA	NA	NA	NA	NA	NA	NA	NA	NA	NA	NA	NA	NA	NA	NA	NA	NA	NA	NA	NA	NA	NA	NA	NA	NA	NA	NA	NA	NA	NA	NA	NA	NA	NA	NA	NA	NA	NA	NA	NA	NA	NA	NA	NA	NA	NA	NA	NA	NA	NA	NA	NA	NA	NA	NA	NA	NA	NA	NA	NA	NA	NA	NA	NA	NA	NA	NA	NA	NA	NA	NA	NA	NA	NA	NA	NA	NA	NA	NA	NA	NA	NA	NA	NA	NA	NA	NA	NA	NA	NA	NA	NA	NA	NA	NA	NA	NA	0/0	466	0	30	0	NA	NA	NA	NA
rs41556312_ENSG00000213722	ENSG00000213722	0.208458	-0.0558937	0.005	0.044	1	0.48	-0.0387426	0.04	0.000293862	0.0111668	NA	NA	0.00311087	0.118213	0.00310626	0.118038	0.0222702	0.846268	rs41556312	45	chr6_31356429	ENSG00000213722	DDAH2	NA	NA	NA	NA	NA	NA	NA	NA	NA	NA	NA	NA	NA	NA	NA	NA	NA	NA	NA	NA	NA	NA	NA	NA	NA	NA	NA	NA	NA	NA	NA	NA	NA	NA	NA	NA	NA	NA	NA	NA	NA	NA	NA	NA	NA	NA	NA	NA	NA	NA	NA	NA	NA	NA	NA	NA	NA	NA	NA	NA	NA	NA	NA	NA	NA	NA	NA	NA	NA	NA	NA	NA	NA	NA	NA	NA	NA	NA	NA	NA	NA	NA	NA	NA	NA	NA	NA	NA	NA	NA	NA	NA	NA	NA	NA	NA	NA	NA	0/0	466	0	30	0	NA	NA	NA	NA
rs41556312_ENSG00000213780	ENSG00000213780	0.528596	-0.0354227	0.06	0.089	1	0.486	-0.0245532	0.028	0.425249	1	0	0	0.489079	1	0.485441	1	0.483995	1	rs41556312	45	chr6_31356429	ENSG00000213780	GTF2H4	NA	NA	NA	NA	NA	NA	NA	NA	NA	NA	NA	NA	NA	NA	NA	NA	NA	NA	NA	NA	NA	NA	NA	NA	NA	NA	NA	NA	NA	NA	NA	NA	NA	NA	NA	NA	NA	NA	NA	NA	NA	NA	NA	NA	NA	NA	NA	NA	NA	NA	NA	NA	NA	NA	NA	NA	NA	NA	NA	NA	NA	NA	NA	NA	NA	NA	NA	NA	NA	NA	NA	NA	NA	NA	NA	NA	NA	NA	NA	NA	NA	NA	NA	NA	NA	NA	NA	NA	NA	NA	NA	NA	NA	NA	NA	NA	NA	NA	0/0	466	0	30	0	NA	NA	NA	NA
rs41556312_ENSG00000228789	ENSG00000228789	0.00466019	0.00391372	0.003	0	0.177087	0.501	0.00271279	0.002	0.727038	1	NA	NA	0.995043	1	0.992395	1	0.622077	1	rs41556312	45	chr6_31356429	ENSG00000228789	HCG22	NA	NA	NA	NA	NA	NA	NA	NA	NA	NA	NA	NA	NA	NA	NA	NA	NA	NA	NA	NA	NA	NA	NA	NA	NA	NA	NA	NA	NA	NA	NA	NA	NA	NA	NA	NA	NA	NA	NA	NA	NA	NA	NA	NA	NA	NA	NA	NA	NA	NA	NA	NA	NA	NA	NA	NA	NA	NA	NA	NA	NA	NA	NA	NA	NA	NA	NA	NA	NA	NA	NA	NA	NA	NA	NA	NA	NA	NA	NA	NA	NA	NA	NA	NA	NA	NA	NA	NA	NA	NA	NA	NA	NA	NA	NA	NA	NA	NA	0/0	466	0	30	0	NA	NA	NA	NA
rs41556312_ENSG00000234745	ENSG00000234745	0.262768	-0.222434	0.888	0.889	1	0.442	-0.15418	0.116	0.178615	1	0.35215	1	0.102742	1	0.00790883	0.300535	0.209665	1	rs41556312	45	chr6_31356429	ENSG00000234745	HLA-B	NA	NA	NA	NA	NA	NA	NA	NA	NA	NA	NA	NA	NA	NA	NA	NA	NA	NA	NA	NA	NA	NA	NA	NA	NA	NA	NA	NA	NA	NA	NA	NA	NA	NA	NA	NA	NA	NA	NA	NA	NA	NA	NA	NA	NA	NA	NA	NA	NA	NA	NA	NA	NA	NA	NA	NA	NA	NA	NA	NA	NA	NA	NA	NA	NA	NA	NA	NA	NA	NA	NA	NA	NA	NA	NA	NA	NA	NA	NA	NA	NA	NA	NA	NA	NA	NA	NA	NA	NA	NA	NA	NA	NA	NA	NA	NA	NA	NA	0/0	466	0	30	0	NA	NA	NA	NA
rs41556312_ENSG00000240053	ENSG00000240053	0.0030992	0.0048905	0.003	0	0.11777	0.502	0.00338983	0.004	0.71107	1	0.965119	1	0.994966	1	0.992268	1	0.601076	1	rs41556312	45	chr6_31356429	ENSG00000240053	LY6G5B	NA	NA	NA	NA	NA	NA	NA	NA	NA	NA	NA	NA	NA	NA	NA	NA	NA	NA	NA	NA	NA	NA	NA	NA	NA	NA	NA	NA	NA	NA	NA	NA	NA	NA	NA	NA	NA	NA	NA	NA	NA	NA	NA	NA	NA	NA	NA	NA	NA	NA	NA	NA	NA	NA	NA	NA	NA	NA	NA	NA	NA	NA	NA	NA	NA	NA	NA	NA	NA	NA	NA	NA	NA	NA	NA	NA	NA	NA	NA	NA	NA	NA	NA	NA	NA	NA	NA	NA	NA	NA	NA	NA	NA	NA	NA	NA	NA	NA	0/0	466	0	30	0	NA	NA	NA	NA
rs41556312_ENSG00000286940	ENSG00000286940	0.016256	0.00342509	0.002	0	0.617728	0.501	0.00237409	0.002	0.762713	1	0.980556	1	0.995089	1	0.992471	1	0.669526	1	rs41556312	45	chr6_31356429	ENSG00000286940	MICB-DT	NA	NA	NA	NA	NA	NA	NA	NA	NA	NA	NA	NA	NA	NA	NA	NA	NA	NA	NA	NA	NA	NA	NA	NA	NA	NA	NA	NA	NA	NA	NA	NA	NA	NA	NA	NA	NA	NA	NA	NA	NA	NA	NA	NA	NA	NA	NA	NA	NA	NA	NA	NA	NA	NA	NA	NA	NA	NA	NA	NA	NA	NA	NA	NA	NA	NA	NA	NA	NA	NA	NA	NA	NA	NA	NA	NA	NA	NA	NA	NA	NA	NA	NA	NA	NA	NA	NA	NA	NA	NA	NA	NA	NA	NA	NA	NA	NA	NA	0/0	466	0	30	0	NA	NA	NA	NA
rs41559317_ENSG00000137310	ENSG00000137310	0.487052	-0.0205659	0.066	0.088	1	0.489	-0.0142552	0.022	0.355301	1	0	0	0.557691	1	0.534087	1	0.474698	1	rs41559317	125	chr6_31271882	ENSG00000137310	TCF19	NA	NA	NA	NA	NA	NA	NA	NA	NA	NA	NA	NA	NA	NA	NA	NA	NA	NA	NA	NA	NA	NA	NA	NA	NA	NA	NA	NA	NA	NA	NA	NA	NA	NA	NA	NA	NA	NA	NA	NA	NA	NA	NA	NA	NA	NA	NA	NA	NA	NA	NA	NA	NA	NA	NA	NA	NA	NA	NA	NA	NA	NA	NA	NA	NA	NA	NA	NA	NA	NA	NA	NA	NA	NA	NA	NA	NA	NA	NA	NA	NA	NA	NA	NA	NA	NA	NA	NA	NA	NA	NA	NA	NA	NA	NA	NA	NA	NA	0/1	235	238	65	12	0.185	0.092	0.339	NA
rs41559317_ENSG00000137411	ENSG00000137411	0.80501	-0.00166163	0.514	0.488	1	0.51	-0.00115175	0.02	0.669665	1	0.617988	1	0.983501	1	0.979833	1	0.797168	1	rs41559317	125	chr6_31271882	ENSG00000137411	VARS2	NA	NA	NA	NA	NA	NA	NA	NA	NA	NA	NA	NA	NA	NA	NA	NA	NA	NA	NA	NA	NA	NA	NA	NA	NA	NA	NA	NA	NA	NA	NA	NA	NA	NA	NA	NA	NA	NA	NA	NA	NA	NA	NA	NA	NA	NA	NA	NA	NA	NA	NA	NA	NA	NA	NA	NA	NA	NA	NA	NA	NA	NA	NA	NA	NA	NA	NA	NA	NA	NA	NA	NA	NA	NA	NA	NA	NA	NA	NA	NA	NA	NA	NA	NA	NA	NA	NA	NA	NA	NA	NA	NA	NA	NA	NA	NA	NA	NA	0/1	235	238	65	12	0.185	0.092	0.339	NA
rs41559317_ENSG00000198563	ENSG00000198563	0.811582	-0.0137885	0.171	0.176	1	0.497	-0.00955745	0.006	0.854824	1	0.967708	1	0.787878	1	0.776952	1	0.806245	1	rs41559317	125	chr6_31271882	ENSG00000198563	DDX39B	NA	NA	NA	NA	NA	NA	NA	NA	NA	NA	NA	NA	NA	NA	NA	NA	NA	NA	NA	NA	NA	NA	NA	NA	NA	NA	NA	NA	NA	NA	NA	NA	NA	NA	NA	NA	NA	NA	NA	NA	NA	NA	NA	NA	NA	NA	NA	NA	NA	NA	NA	NA	NA	NA	NA	NA	NA	NA	NA	NA	NA	NA	NA	NA	NA	NA	NA	NA	NA	NA	NA	NA	NA	NA	NA	NA	NA	NA	NA	NA	NA	NA	NA	NA	NA	NA	NA	NA	NA	NA	NA	NA	NA	NA	NA	NA	NA	NA	0/1	235	238	65	12	0.185	0.092	0.339	NA
rs41559317_ENSG00000204396	ENSG00000204396	0.120801	-0.0349068	0.007	0.032	1	0.487	-0.0241956	0.026	0.00216701	0.0758454	0	0	0.0131372	0.459801	0.00690302	0.241606	0.0232312	0.813093	rs41559317	125	chr6_31271882	ENSG00000204396	VWA7	NA	NA	NA	NA	NA	NA	NA	NA	NA	NA	NA	NA	NA	NA	NA	NA	NA	NA	NA	NA	NA	NA	NA	NA	NA	NA	NA	NA	NA	NA	NA	NA	NA	NA	NA	NA	NA	NA	NA	NA	NA	NA	NA	NA	NA	NA	NA	NA	NA	NA	NA	NA	NA	NA	NA	NA	NA	NA	NA	NA	NA	NA	NA	NA	NA	NA	NA	NA	NA	NA	NA	NA	NA	NA	NA	NA	NA	NA	NA	NA	NA	NA	NA	NA	NA	NA	NA	NA	NA	NA	NA	NA	NA	NA	NA	NA	NA	NA	0/1	235	238	65	12	0.185	0.092	0.339	NA
rs41559317_ENSG00000204410	ENSG00000204410	0.74934	0.0249264	0.144	0.144	1	0.501	0.0172776	0.002	0.94412	1	0.00792184	0.277265	0.626334	1	0.59567	1	0.765217	1	rs41559317	125	chr6_31271882	ENSG00000204410	MSH5	NA	NA	NA	NA	NA	NA	NA	NA	NA	NA	NA	NA	NA	NA	NA	NA	NA	NA	NA	NA	NA	NA	NA	NA	NA	NA	NA	NA	NA	NA	NA	NA	NA	NA	NA	NA	NA	NA	NA	NA	NA	NA	NA	NA	NA	NA	NA	NA	NA	NA	NA	NA	NA	NA	NA	NA	NA	NA	NA	NA	NA	NA	NA	NA	NA	NA	NA	NA	NA	NA	NA	NA	NA	NA	NA	NA	NA	NA	NA	NA	NA	NA	NA	NA	NA	NA	NA	NA	NA	NA	NA	NA	NA	NA	NA	NA	NA	NA	0/1	235	238	65	12	0.185	0.092	0.339	NA
rs41559317_ENSG00000204420	ENSG00000204420	0.0142804	0.00301819	0.002	0	0.499813	0.501	0.00209205	0.002	0.609078	1	NA	NA	0.994731	1	0.991888	1	0.473851	1	rs41559317	125	chr6_31271882	ENSG00000204420	MPIG6B	NA	NA	NA	NA	NA	NA	NA	NA	NA	NA	NA	NA	NA	NA	NA	NA	NA	NA	NA	NA	NA	NA	NA	NA	NA	NA	NA	NA	NA	NA	NA	NA	NA	NA	NA	NA	NA	NA	NA	NA	NA	NA	NA	NA	NA	NA	NA	NA	NA	NA	NA	NA	NA	NA	NA	NA	NA	NA	NA	NA	NA	NA	NA	NA	NA	NA	NA	NA	NA	NA	NA	NA	NA	NA	NA	NA	NA	NA	NA	NA	NA	NA	NA	NA	NA	NA	NA	NA	NA	NA	NA	NA	NA	NA	NA	NA	NA	NA	0/1	235	238	65	12	0.185	0.092	0.339	NA
rs41559317_ENSG00000204421	ENSG00000204421	0.00535753	0.00452492	0.003	0	0.187513	0.501	0.00313644	0.002	0.554589	1	0.877496	1	0.99459	1	0.991655	1	0.40814	1	rs41559317	125	chr6_31271882	ENSG00000204421	LY6G6C	NA	NA	NA	NA	NA	NA	NA	NA	NA	NA	NA	NA	NA	NA	NA	NA	NA	NA	NA	NA	NA	NA	NA	NA	NA	NA	NA	NA	NA	NA	NA	NA	NA	NA	NA	NA	NA	NA	NA	NA	NA	NA	NA	NA	NA	NA	NA	NA	NA	NA	NA	NA	NA	NA	NA	NA	NA	NA	NA	NA	NA	NA	NA	NA	NA	NA	NA	NA	NA	NA	NA	NA	NA	NA	NA	NA	NA	NA	NA	NA	NA	NA	NA	NA	NA	NA	NA	NA	NA	NA	NA	NA	NA	NA	NA	NA	NA	NA	0/1	235	238	65	12	0.185	0.092	0.339	NA
rs41559317_ENSG00000204427	ENSG00000204427	0.35848	-0.0286563	0.019	0.032	1	0.494	-0.019863	0.012	0.308554	1	5.59277e-06	0.000195747	0.140595	1	0.124977	1	0.232152	1	rs41559317	125	chr6_31271882	ENSG00000204427	ABHD16A	NA	NA	NA	NA	NA	NA	NA	NA	NA	NA	NA	NA	NA	NA	NA	NA	NA	NA	NA	NA	NA	NA	NA	NA	NA	NA	NA	NA	NA	NA	NA	NA	NA	NA	NA	NA	NA	NA	NA	NA	NA	NA	NA	NA	NA	NA	NA	NA	NA	NA	NA	NA	NA	NA	NA	NA	NA	NA	NA	NA	NA	NA	NA	NA	NA	NA	NA	NA	NA	NA	NA	NA	NA	NA	NA	NA	NA	NA	NA	NA	NA	NA	NA	NA	NA	NA	NA	NA	NA	NA	NA	NA	NA	NA	NA	NA	NA	NA	0/1	235	238	65	12	0.185	0.092	0.339	NA
rs41559317_ENSG00000204435	ENSG00000204435	0.669334	-0.0210088	0.103	0.112	1	0.495	-0.0145622	0.01	0.715998	1	0.758992	1	0.608947	1	0.594744	1	0.651252	1	rs41559317	125	chr6_31271882	ENSG00000204435	CSNK2B	NA	NA	NA	NA	NA	NA	NA	NA	NA	NA	NA	NA	NA	NA	NA	NA	NA	NA	NA	NA	NA	NA	NA	NA	NA	NA	NA	NA	NA	NA	NA	NA	NA	NA	NA	NA	NA	NA	NA	NA	NA	NA	NA	NA	NA	NA	NA	NA	NA	NA	NA	NA	NA	NA	NA	NA	NA	NA	NA	NA	NA	NA	NA	NA	NA	NA	NA	NA	NA	NA	NA	NA	NA	NA	NA	NA	NA	NA	NA	NA	NA	NA	NA	NA	NA	NA	NA	NA	NA	NA	NA	NA	NA	NA	NA	NA	NA	NA	0/1	235	238	65	12	0.185	0.092	0.339	NA
rs41559317_ENSG00000204438	ENSG00000204438	0.997279	3.99644e-05	0.008	0.008	1	0.5	2.77012e-05	0	0.997541	1	NA	NA	0.997279	1	0.997278	1	0.997266	1	rs41559317	125	chr6_31271882	ENSG00000204438	GPANK1	NA	NA	NA	NA	NA	NA	NA	NA	NA	NA	NA	NA	NA	NA	NA	NA	NA	NA	NA	NA	NA	NA	NA	NA	NA	NA	NA	NA	NA	NA	NA	NA	NA	NA	NA	NA	NA	NA	NA	NA	NA	NA	NA	NA	NA	NA	NA	NA	NA	NA	NA	NA	NA	NA	NA	NA	NA	NA	NA	NA	NA	NA	NA	NA	NA	NA	NA	NA	NA	NA	NA	NA	NA	NA	NA	NA	NA	NA	NA	NA	NA	NA	NA	NA	NA	NA	NA	NA	NA	NA	NA	NA	NA	NA	NA	NA	NA	NA	0/1	235	238	65	12	0.185	0.092	0.339	NA
rs41559317_ENSG00000204439	ENSG00000204439	0.0046597	0.00402285	0.003	0	0.163089	0.501	0.00278843	0.002	0.554589	1	NA	NA	0.994631	1	0.991722	1	0.40814	1	rs41559317	125	chr6_31271882	ENSG00000204439	C6orf47	NA	NA	NA	NA	NA	NA	NA	NA	NA	NA	NA	NA	NA	NA	NA	NA	NA	NA	NA	NA	NA	NA	NA	NA	NA	NA	NA	NA	NA	NA	NA	NA	NA	NA	NA	NA	NA	NA	NA	NA	NA	NA	NA	NA	NA	NA	NA	NA	NA	NA	NA	NA	NA	NA	NA	NA	NA	NA	NA	NA	NA	NA	NA	NA	NA	NA	NA	NA	NA	NA	NA	NA	NA	NA	NA	NA	NA	NA	NA	NA	NA	NA	NA	NA	NA	NA	NA	NA	NA	NA	NA	NA	NA	NA	NA	NA	NA	NA	0/1	235	238	65	12	0.185	0.092	0.339	NA
rs41559317_ENSG00000204444	ENSG00000204444	0.344649	-0.0153667	0.005	0.016	1	0.495	-0.0106514	0.01	0.117312	1	NA	NA	0.137835	1	0.137811	1	0.195077	1	rs41559317	125	chr6_31271882	ENSG00000204444	APOM	NA	NA	NA	NA	NA	NA	NA	NA	NA	NA	NA	NA	NA	NA	NA	NA	NA	NA	NA	NA	NA	NA	NA	NA	NA	NA	NA	NA	NA	NA	NA	NA	NA	NA	NA	NA	NA	NA	NA	NA	NA	NA	NA	NA	NA	NA	NA	NA	NA	NA	NA	NA	NA	NA	NA	NA	NA	NA	NA	NA	NA	NA	NA	NA	NA	NA	NA	NA	NA	NA	NA	NA	NA	NA	NA	NA	NA	NA	NA	NA	NA	NA	NA	NA	NA	NA	NA	NA	NA	NA	NA	NA	NA	NA	NA	NA	NA	NA	0/1	235	238	65	12	0.185	0.092	0.339	NA
rs41559317_ENSG00000204463	ENSG00000204463	0.160563	-0.047099	0.05	0.088	1	0.481	-0.0326465	0.038	0.0608353	1	0	0	0.123486	1	0.105087	1	0.112819	1	rs41559317	125	chr6_31271882	ENSG00000204463	BAG6	NA	NA	NA	NA	NA	NA	NA	NA	NA	NA	NA	NA	NA	NA	NA	NA	NA	NA	NA	NA	NA	NA	NA	NA	NA	NA	NA	NA	NA	NA	NA	NA	NA	NA	NA	NA	NA	NA	NA	NA	NA	NA	NA	NA	NA	NA	NA	NA	NA	NA	NA	NA	NA	NA	NA	NA	NA	NA	NA	NA	NA	NA	NA	NA	NA	NA	NA	NA	NA	NA	NA	NA	NA	NA	NA	NA	NA	NA	NA	NA	NA	NA	NA	NA	NA	NA	NA	NA	NA	NA	NA	NA	NA	NA	NA	NA	NA	NA	0/1	235	238	65	12	0.185	0.092	0.339	NA
rs41559317_ENSG00000204469	ENSG00000204469	0.320365	-0.030995	0.047	0.072	1	0.488	-0.0214841	0.024	0.213875	1	0	0	0.274015	1	0.268445	1	0.272103	1	rs41559317	125	chr6_31271882	ENSG00000204469	PRRC2A	NA	NA	NA	NA	NA	NA	NA	NA	NA	NA	NA	NA	NA	NA	NA	NA	NA	NA	NA	NA	NA	NA	NA	NA	NA	NA	NA	NA	NA	NA	NA	NA	NA	NA	NA	NA	NA	NA	NA	NA	NA	NA	NA	NA	NA	NA	NA	NA	NA	NA	NA	NA	NA	NA	NA	NA	NA	NA	NA	NA	NA	NA	NA	NA	NA	NA	NA	NA	NA	NA	NA	NA	NA	NA	NA	NA	NA	NA	NA	NA	NA	NA	NA	NA	NA	NA	NA	NA	NA	NA	NA	NA	NA	NA	NA	NA	NA	NA	0/1	235	238	65	12	0.185	0.092	0.339	NA
rs41559317_ENSG00000204498	ENSG00000204498	1.82469e-06	0.0120351	0.008	0	6.38643e-05	0.504	0.00834207	0.008	0.314849	1	0.578721	1	0.991092	1	0.98626	1	0.160216	1	rs41559317	125	chr6_31271882	ENSG00000204498	NFKBIL1	NA	NA	NA	NA	NA	NA	NA	NA	NA	NA	NA	NA	NA	NA	NA	NA	NA	NA	NA	NA	NA	NA	NA	NA	NA	NA	NA	NA	NA	NA	NA	NA	NA	NA	NA	NA	NA	NA	NA	NA	NA	NA	NA	NA	NA	NA	NA	NA	NA	NA	NA	NA	NA	NA	NA	NA	NA	NA	NA	NA	NA	NA	NA	NA	NA	NA	NA	NA	NA	NA	NA	NA	NA	NA	NA	NA	NA	NA	NA	NA	NA	NA	NA	NA	NA	NA	NA	NA	NA	NA	NA	NA	NA	NA	NA	NA	NA	NA	0/1	235	238	65	12	0.185	0.092	0.339	NA
rs41559317_ENSG00000204516	ENSG00000204516	0.630276	0.0271679	0.177	0.16	1	0.508	0.0188314	0.016	0.646362	1	0.790284	1	0.624378	1	0.591847	1	0.638879	1	rs41559317	125	chr6_31271882	ENSG00000204516	MICB	NA	NA	NA	NA	NA	NA	NA	NA	NA	NA	NA	NA	NA	NA	NA	NA	NA	NA	NA	NA	NA	NA	NA	NA	NA	NA	NA	NA	NA	NA	NA	NA	NA	NA	NA	NA	NA	NA	NA	NA	NA	NA	NA	NA	NA	NA	NA	NA	NA	NA	NA	NA	NA	NA	NA	NA	NA	NA	NA	NA	NA	NA	NA	NA	NA	NA	NA	NA	NA	NA	NA	NA	NA	NA	NA	NA	NA	NA	NA	NA	NA	NA	NA	NA	NA	NA	NA	NA	NA	NA	NA	NA	NA	NA	NA	NA	NA	NA	0/1	235	238	65	12	0.185	0.092	0.339	NA
rs41559317_ENSG00000204520	ENSG00000204520	0.103973	-0.0864413	0.529	0.616	1	0.457	-0.0599165	0.086	0.0817209	1	0.2171	1	0.240375	1	0.176793	1	0.112941	1	rs41559317	125	chr6_31271882	ENSG00000204520	MICA	NA	NA	NA	NA	NA	NA	NA	NA	NA	NA	NA	NA	NA	NA	NA	NA	NA	NA	NA	NA	NA	NA	NA	NA	NA	NA	NA	NA	NA	NA	NA	NA	NA	NA	NA	NA	NA	NA	NA	NA	NA	NA	NA	NA	NA	NA	NA	NA	NA	NA	NA	NA	NA	NA	NA	NA	NA	NA	NA	NA	NA	NA	NA	NA	NA	NA	NA	NA	NA	NA	NA	NA	NA	NA	NA	NA	NA	NA	NA	NA	NA	NA	NA	NA	NA	NA	NA	NA	NA	NA	NA	NA	NA	NA	NA	NA	NA	NA	0/1	235	238	65	12	0.185	0.092	0.339	NA
rs41559317_ENSG00000204525	ENSG00000204525	0.415291	-0.038407	0.985	0.984	1	0.477	-0.0266217	0.046	0.381547	1	0.594834	1	0.598463	1	0.338341	1	0.427882	1	rs41559317	125	chr6_31271882	ENSG00000204525	HLA-C	NA	NA	NA	NA	NA	NA	NA	NA	NA	NA	NA	NA	NA	NA	NA	NA	NA	NA	NA	NA	NA	NA	NA	NA	NA	NA	NA	NA	NA	NA	NA	NA	NA	NA	NA	NA	NA	NA	NA	NA	NA	NA	NA	NA	NA	NA	NA	NA	NA	NA	NA	NA	NA	NA	NA	NA	NA	NA	NA	NA	NA	NA	NA	NA	NA	NA	NA	NA	NA	NA	NA	NA	NA	NA	NA	NA	NA	NA	NA	NA	NA	NA	NA	NA	NA	NA	NA	NA	NA	NA	NA	NA	NA	NA	NA	NA	NA	NA	0/1	235	238	65	12	0.185	0.092	0.339	NA
rs41559317_ENSG00000204531	ENSG00000204531	0.628189	0.020507	0.07	0.064	1	0.503	0.0142144	0.006	0.777742	1	0	0	0.579936	1	0.552848	1	0.658546	1	rs41559317	125	chr6_31271882	ENSG00000204531	POU5F1	NA	NA	NA	NA	NA	NA	NA	NA	NA	NA	NA	NA	NA	NA	NA	NA	NA	NA	NA	NA	NA	NA	NA	NA	NA	NA	NA	NA	NA	NA	NA	NA	NA	NA	NA	NA	NA	NA	NA	NA	NA	NA	NA	NA	NA	NA	NA	NA	NA	NA	NA	NA	NA	NA	NA	NA	NA	NA	NA	NA	NA	NA	NA	NA	NA	NA	NA	NA	NA	NA	NA	NA	NA	NA	NA	NA	NA	NA	NA	NA	NA	NA	NA	NA	NA	NA	NA	NA	NA	NA	NA	NA	NA	NA	NA	NA	NA	NA	0/1	235	238	65	12	0.185	0.092	0.339	NA
rs41559317_ENSG00000204536	ENSG00000204536	0.397261	0.0810472	0.357	0.352	1	0.511	0.0561776	0.022	0.614874	1	0.0269746	0.944111	0.268577	1	0.207083	1	0.437435	1	rs41559317	125	chr6_31271882	ENSG00000204536	CCHCR1	NA	NA	NA	NA	NA	NA	NA	NA	NA	NA	NA	NA	NA	NA	NA	NA	NA	NA	NA	NA	NA	NA	NA	NA	NA	NA	NA	NA	NA	NA	NA	NA	NA	NA	NA	NA	NA	NA	NA	NA	NA	NA	NA	NA	NA	NA	NA	NA	NA	NA	NA	NA	NA	NA	NA	NA	NA	NA	NA	NA	NA	NA	NA	NA	NA	NA	NA	NA	NA	NA	NA	NA	NA	NA	NA	NA	NA	NA	NA	NA	NA	NA	NA	NA	NA	NA	NA	NA	NA	NA	NA	NA	NA	NA	NA	NA	NA	NA	0/1	235	238	65	12	0.185	0.092	0.339	NA
rs41559317_ENSG00000204538	ENSG00000204538	0.236907	0.0169254	0.016	0.008	1	0.504	0.0117318	0.008	0.477467	1	1	1	0.409811	1	0.366122	1	0.390557	1	rs41559317	125	chr6_31271882	ENSG00000204538	PSORS1C2	NA	NA	NA	NA	NA	NA	NA	NA	NA	NA	NA	NA	NA	NA	NA	NA	NA	NA	NA	NA	NA	NA	NA	NA	NA	NA	NA	NA	NA	NA	NA	NA	NA	NA	NA	NA	NA	NA	NA	NA	NA	NA	NA	NA	NA	NA	NA	NA	NA	NA	NA	NA	NA	NA	NA	NA	NA	NA	NA	NA	NA	NA	NA	NA	NA	NA	NA	NA	NA	NA	NA	NA	NA	NA	NA	NA	NA	NA	NA	NA	NA	NA	NA	NA	NA	NA	NA	NA	NA	NA	NA	NA	NA	NA	NA	NA	NA	NA	0/1	235	238	65	12	0.185	0.092	0.339	NA
rs41559317_ENSG00000204539	ENSG00000204539	0.383014	-0.00974998	0.01	0.024	1	0.493	-0.00675817	0.014	0.125068	1	0	0	0.748661	1	0.568917	1	0.404399	1	rs41559317	125	chr6_31271882	ENSG00000204539	CDSN	NA	NA	NA	NA	NA	NA	NA	NA	NA	NA	NA	NA	NA	NA	NA	NA	NA	NA	NA	NA	NA	NA	NA	NA	NA	NA	NA	NA	NA	NA	NA	NA	NA	NA	NA	NA	NA	NA	NA	NA	NA	NA	NA	NA	NA	NA	NA	NA	NA	NA	NA	NA	NA	NA	NA	NA	NA	NA	NA	NA	NA	NA	NA	NA	NA	NA	NA	NA	NA	NA	NA	NA	NA	NA	NA	NA	NA	NA	NA	NA	NA	NA	NA	NA	NA	NA	NA	NA	NA	NA	NA	NA	NA	NA	NA	NA	NA	NA	0/1	235	238	65	12	0.185	0.092	0.339	NA
rs41559317_ENSG00000204540	ENSG00000204540	0.953378	0.0164249	0.166	0.176	1	0.497	0.0113849	0.006	0.84202	1	0.000334494	0.0117073	0.757804	1	0.738219	1	0.956005	1	rs41559317	125	chr6_31271882	ENSG00000204540	PSORS1C1	NA	NA	NA	NA	NA	NA	NA	NA	NA	NA	NA	NA	NA	NA	NA	NA	NA	NA	NA	NA	NA	NA	NA	NA	NA	NA	NA	NA	NA	NA	NA	NA	NA	NA	NA	NA	NA	NA	NA	NA	NA	NA	NA	NA	NA	NA	NA	NA	NA	NA	NA	NA	NA	NA	NA	NA	NA	NA	NA	NA	NA	NA	NA	NA	NA	NA	NA	NA	NA	NA	NA	NA	NA	NA	NA	NA	NA	NA	NA	NA	NA	NA	NA	NA	NA	NA	NA	NA	NA	NA	NA	NA	NA	NA	NA	NA	NA	NA	0/1	235	238	65	12	0.185	0.092	0.339	NA
rs41559317_ENSG00000204580	ENSG00000204580	0.500703	0.0225028	0.068	0.056	1	0.506	0.0155977	0.012	0.602907	1	0	0	0.511817	1	0.499288	1	0.53819	1	rs41559317	125	chr6_31271882	ENSG00000204580	DDR1	NA	NA	NA	NA	NA	NA	NA	NA	NA	NA	NA	NA	NA	NA	NA	NA	NA	NA	NA	NA	NA	NA	NA	NA	NA	NA	NA	NA	NA	NA	NA	NA	NA	NA	NA	NA	NA	NA	NA	NA	NA	NA	NA	NA	NA	NA	NA	NA	NA	NA	NA	NA	NA	NA	NA	NA	NA	NA	NA	NA	NA	NA	NA	NA	NA	NA	NA	NA	NA	NA	NA	NA	NA	NA	NA	NA	NA	NA	NA	NA	NA	NA	NA	NA	NA	NA	NA	NA	NA	NA	NA	NA	NA	NA	NA	NA	NA	NA	0/1	235	238	65	12	0.185	0.092	0.339	NA
rs41559317_ENSG00000206337	ENSG00000206337	0.235268	-0.0318306	0.024	0.048	1	0.488	-0.0220633	0.024	0.101855	1	0	0	0.136012	1	0.127786	1	0.155881	1	rs41559317	125	chr6_31271882	ENSG00000206337	HCP5	NA	NA	NA	NA	NA	NA	NA	NA	NA	NA	NA	NA	NA	NA	NA	NA	NA	NA	NA	NA	NA	NA	NA	NA	NA	NA	NA	NA	NA	NA	NA	NA	NA	NA	NA	NA	NA	NA	NA	NA	NA	NA	NA	NA	NA	NA	NA	NA	NA	NA	NA	NA	NA	NA	NA	NA	NA	NA	NA	NA	NA	NA	NA	NA	NA	NA	NA	NA	NA	NA	NA	NA	NA	NA	NA	NA	NA	NA	NA	NA	NA	NA	NA	NA	NA	NA	NA	NA	NA	NA	NA	NA	NA	NA	NA	NA	NA	NA	0/1	235	238	65	12	0.185	0.092	0.339	NA
rs41559317_ENSG00000206344	ENSG00000206344	0.62046	-0.00787219	0.01	0.016	1	0.497	-0.00545659	0.006	0.526047	1	0	0	0.576085	1	0.561557	1	0.577102	1	rs41559317	125	chr6_31271882	ENSG00000206344	HCG27	NA	NA	NA	NA	NA	NA	NA	NA	NA	NA	NA	NA	NA	NA	NA	NA	NA	NA	NA	NA	NA	NA	NA	NA	NA	NA	NA	NA	NA	NA	NA	NA	NA	NA	NA	NA	NA	NA	NA	NA	NA	NA	NA	NA	NA	NA	NA	NA	NA	NA	NA	NA	NA	NA	NA	NA	NA	NA	NA	NA	NA	NA	NA	NA	NA	NA	NA	NA	NA	NA	NA	NA	NA	NA	NA	NA	NA	NA	NA	NA	NA	NA	NA	NA	NA	NA	NA	NA	NA	NA	NA	NA	NA	NA	NA	NA	NA	NA	0/1	235	238	65	12	0.185	0.092	0.339	NA
rs41559317_ENSG00000213719	ENSG00000213719	0.873525	0.0169631	0.23	0.232	1	0.5	0.011758	0	0.990365	1	0.149872	1	0.762409	1	0.754507	1	0.877635	1	rs41559317	125	chr6_31271882	ENSG00000213719	CLIC1	NA	NA	NA	NA	NA	NA	NA	NA	NA	NA	NA	NA	NA	NA	NA	NA	NA	NA	NA	NA	NA	NA	NA	NA	NA	NA	NA	NA	NA	NA	NA	NA	NA	NA	NA	NA	NA	NA	NA	NA	NA	NA	NA	NA	NA	NA	NA	NA	NA	NA	NA	NA	NA	NA	NA	NA	NA	NA	NA	NA	NA	NA	NA	NA	NA	NA	NA	NA	NA	NA	NA	NA	NA	NA	NA	NA	NA	NA	NA	NA	NA	NA	NA	NA	NA	NA	NA	NA	NA	NA	NA	NA	NA	NA	NA	NA	NA	NA	0/1	235	238	65	12	0.185	0.092	0.339	NA
rs41559317_ENSG00000213722	ENSG00000213722	6.21348e-05	0.00803452	0.006	0	0.00217472	0.503	0.00556911	0.006	0.402482	1	NA	NA	0.99439	1	0.991325	1	0.24176	1	rs41559317	125	chr6_31271882	ENSG00000213722	DDAH2	NA	NA	NA	NA	NA	NA	NA	NA	NA	NA	NA	NA	NA	NA	NA	NA	NA	NA	NA	NA	NA	NA	NA	NA	NA	NA	NA	NA	NA	NA	NA	NA	NA	NA	NA	NA	NA	NA	NA	NA	NA	NA	NA	NA	NA	NA	NA	NA	NA	NA	NA	NA	NA	NA	NA	NA	NA	NA	NA	NA	NA	NA	NA	NA	NA	NA	NA	NA	NA	NA	NA	NA	NA	NA	NA	NA	NA	NA	NA	NA	NA	NA	NA	NA	NA	NA	NA	NA	NA	NA	NA	NA	NA	NA	NA	NA	NA	NA	0/1	235	238	65	12	0.185	0.092	0.339	NA
rs41559317_ENSG00000213780	ENSG00000213780	0.95623	-0.00159106	0.061	0.056	1	0.502	-0.00110284	0.004	0.841391	1	0.0126949	0.444321	0.959428	1	0.959178	1	0.954407	1	rs41559317	125	chr6_31271882	ENSG00000213780	GTF2H4	NA	NA	NA	NA	NA	NA	NA	NA	NA	NA	NA	NA	NA	NA	NA	NA	NA	NA	NA	NA	NA	NA	NA	NA	NA	NA	NA	NA	NA	NA	NA	NA	NA	NA	NA	NA	NA	NA	NA	NA	NA	NA	NA	NA	NA	NA	NA	NA	NA	NA	NA	NA	NA	NA	NA	NA	NA	NA	NA	NA	NA	NA	NA	NA	NA	NA	NA	NA	NA	NA	NA	NA	NA	NA	NA	NA	NA	NA	NA	NA	NA	NA	NA	NA	NA	NA	NA	NA	NA	NA	NA	NA	NA	NA	NA	NA	NA	NA	0/1	235	238	65	12	0.185	0.092	0.339	NA
rs41559317_ENSG00000214894	ENSG00000214894	0.040369	0.0372617	0.038	0.016	1	0.511	0.0258278	0.022	0.200712	1	0	0	0.185712	1	0.169706	1	0.136049	1	rs41559317	125	chr6_31271882	ENSG00000214894	LINC00243	NA	NA	NA	NA	NA	NA	NA	NA	NA	NA	NA	NA	NA	NA	NA	NA	NA	NA	NA	NA	NA	NA	NA	NA	NA	NA	NA	NA	NA	NA	NA	NA	NA	NA	NA	NA	NA	NA	NA	NA	NA	NA	NA	NA	NA	NA	NA	NA	NA	NA	NA	NA	NA	NA	NA	NA	NA	NA	NA	NA	NA	NA	NA	NA	NA	NA	NA	NA	NA	NA	NA	NA	NA	NA	NA	NA	NA	NA	NA	NA	NA	NA	NA	NA	NA	NA	NA	NA	NA	NA	NA	NA	NA	NA	NA	NA	NA	NA	0/1	235	238	65	12	0.185	0.092	0.339	NA
rs41559317_ENSG00000228022	ENSG00000228022	0.548099	-0.00697072	0.003	0.008	1	0.498	-0.00483173	0.004	0.357408	1	NA	NA	0.375204	1	0.375178	1	0.431307	1	rs41559317	125	chr6_31271882	ENSG00000228022	HCG20	NA	NA	NA	NA	NA	NA	NA	NA	NA	NA	NA	NA	NA	NA	NA	NA	NA	NA	NA	NA	NA	NA	NA	NA	NA	NA	NA	NA	NA	NA	NA	NA	NA	NA	NA	NA	NA	NA	NA	NA	NA	NA	NA	NA	NA	NA	NA	NA	NA	NA	NA	NA	NA	NA	NA	NA	NA	NA	NA	NA	NA	NA	NA	NA	NA	NA	NA	NA	NA	NA	NA	NA	NA	NA	NA	NA	NA	NA	NA	NA	NA	NA	NA	NA	NA	NA	NA	NA	NA	NA	NA	NA	NA	NA	NA	NA	NA	NA	0/1	235	238	65	12	0.185	0.092	0.339	NA
rs41559317_ENSG00000228789	ENSG00000228789	0.491439	-0.00797503	0.002	0.008	1	0.497	-0.00552787	0.006	0.239406	1	NA	NA	0.267247	1	0.267217	1	0.336769	1	rs41559317	125	chr6_31271882	ENSG00000228789	HCG22	NA	NA	NA	NA	NA	NA	NA	NA	NA	NA	NA	NA	NA	NA	NA	NA	NA	NA	NA	NA	NA	NA	NA	NA	NA	NA	NA	NA	NA	NA	NA	NA	NA	NA	NA	NA	NA	NA	NA	NA	NA	NA	NA	NA	NA	NA	NA	NA	NA	NA	NA	NA	NA	NA	NA	NA	NA	NA	NA	NA	NA	NA	NA	NA	NA	NA	NA	NA	NA	NA	NA	NA	NA	NA	NA	NA	NA	NA	NA	NA	NA	NA	NA	NA	NA	NA	NA	NA	NA	NA	NA	NA	NA	NA	NA	NA	NA	NA	0/1	235	238	65	12	0.185	0.092	0.339	NA
rs41559317_ENSG00000234745	ENSG00000234745	0.363603	-0.0838647	0.887	0.904	1	0.477	-0.0581306	0.046	0.376717	1	0.757294	1	0.317337	1	0.116477	1	0.355393	1	rs41559317	125	chr6_31271882	ENSG00000234745	HLA-B	NA	NA	NA	NA	NA	NA	NA	NA	NA	NA	NA	NA	NA	NA	NA	NA	NA	NA	NA	NA	NA	NA	NA	NA	NA	NA	NA	NA	NA	NA	NA	NA	NA	NA	NA	NA	NA	NA	NA	NA	NA	NA	NA	NA	NA	NA	NA	NA	NA	NA	NA	NA	NA	NA	NA	NA	NA	NA	NA	NA	NA	NA	NA	NA	NA	NA	NA	NA	NA	NA	NA	NA	NA	NA	NA	NA	NA	NA	NA	NA	NA	NA	NA	NA	NA	NA	NA	NA	NA	NA	NA	NA	NA	NA	NA	NA	NA	NA	0/1	235	238	65	12	0.185	0.092	0.339	NA
rs41559317_ENSG00000240053	ENSG00000240053	0.536445	-0.00697072	0.003	0.008	1	0.497	-0.00483173	0.006	0.29876	1	1	1	0.465549	1	0.375178	1	0.436066	1	rs41559317	125	chr6_31271882	ENSG00000240053	LY6G5B	NA	NA	NA	NA	NA	NA	NA	NA	NA	NA	NA	NA	NA	NA	NA	NA	NA	NA	NA	NA	NA	NA	NA	NA	NA	NA	NA	NA	NA	NA	NA	NA	NA	NA	NA	NA	NA	NA	NA	NA	NA	NA	NA	NA	NA	NA	NA	NA	NA	NA	NA	NA	NA	NA	NA	NA	NA	NA	NA	NA	NA	NA	NA	NA	NA	NA	NA	NA	NA	NA	NA	NA	NA	NA	NA	NA	NA	NA	NA	NA	NA	NA	NA	NA	NA	NA	NA	NA	NA	NA	NA	NA	NA	NA	NA	NA	NA	NA	0/1	235	238	65	12	0.185	0.092	0.339	NA
rs41559317_ENSG00000286940	ENSG00000286940	0.0162553	0.00352061	0.002	0	0.568936	0.501	0.0024403	0.002	0.609078	1	0.916582	1	0.994678	1	0.991799	1	0.47385	1	rs41559317	125	chr6_31271882	ENSG00000286940	MICB-DT	NA	NA	NA	NA	NA	NA	NA	NA	NA	NA	NA	NA	NA	NA	NA	NA	NA	NA	NA	NA	NA	NA	NA	NA	NA	NA	NA	NA	NA	NA	NA	NA	NA	NA	NA	NA	NA	NA	NA	NA	NA	NA	NA	NA	NA	NA	NA	NA	NA	NA	NA	NA	NA	NA	NA	NA	NA	NA	NA	NA	NA	NA	NA	NA	NA	NA	NA	NA	NA	NA	NA	NA	NA	NA	NA	NA	NA	NA	NA	NA	NA	NA	NA	NA	NA	NA	NA	NA	NA	NA	NA	NA	NA	NA	NA	NA	NA	NA	0/1	235	238	65	12	0.185	0.092	0.339	NA
rs41560522_ENSG00000137310	ENSG00000137310	0.23614	0.0483578	0.068	0.038	1	0.515	0.0335191	0.03	0.400098	1	0	0	0.371223	1	0.358323	1	0.337787	1	rs41560522	52	chr6_31356986	ENSG00000137310	TCF19	NA	NA	NA	NA	NA	NA	NA	NA	NA	NA	NA	NA	NA	NA	NA	NA	NA	NA	NA	NA	NA	NA	NA	NA	NA	NA	NA	NA	NA	NA	NA	NA	NA	NA	NA	NA	NA	NA	NA	NA	NA	NA	NA	NA	NA	NA	NA	NA	NA	NA	NA	NA	NA	NA	NA	NA	NA	NA	NA	NA	NA	NA	NA	NA	NA	NA	NA	NA	NA	NA	NA	NA	NA	NA	NA	NA	NA	NA	NA	NA	NA	NA	NA	NA	NA	NA	NA	NA	NA	NA	NA	NA	NA	NA	NA	NA	NA	NA	0/0	493	0	36	0	NA	NA	NA	NA
rs41560522_ENSG00000137411	ENSG00000137411	0.583085	-0.0639824	0.513	0.538	1	0.478	-0.0443492	0.044	0.55405	1	0.935404	1	0.600873	1	0.516377	1	0.57042	1	rs41560522	52	chr6_31356986	ENSG00000137411	VARS2	NA	NA	NA	NA	NA	NA	NA	NA	NA	NA	NA	NA	NA	NA	NA	NA	NA	NA	NA	NA	NA	NA	NA	NA	NA	NA	NA	NA	NA	NA	NA	NA	NA	NA	NA	NA	NA	NA	NA	NA	NA	NA	NA	NA	NA	NA	NA	NA	NA	NA	NA	NA	NA	NA	NA	NA	NA	NA	NA	NA	NA	NA	NA	NA	NA	NA	NA	NA	NA	NA	NA	NA	NA	NA	NA	NA	NA	NA	NA	NA	NA	NA	NA	NA	NA	NA	NA	NA	NA	NA	NA	NA	NA	NA	NA	NA	NA	NA	0/0	493	0	36	0	NA	NA	NA	NA
rs41560522_ENSG00000198563	ENSG00000198563	0.241977	0.0785377	0.173	0.115	1	0.528	0.0544382	0.056	0.286014	1	0.740331	1	0.326104	1	0.309623	1	0.279506	1	rs41560522	52	chr6_31356986	ENSG00000198563	DDX39B	NA	NA	NA	NA	NA	NA	NA	NA	NA	NA	NA	NA	NA	NA	NA	NA	NA	NA	NA	NA	NA	NA	NA	NA	NA	NA	NA	NA	NA	NA	NA	NA	NA	NA	NA	NA	NA	NA	NA	NA	NA	NA	NA	NA	NA	NA	NA	NA	NA	NA	NA	NA	NA	NA	NA	NA	NA	NA	NA	NA	NA	NA	NA	NA	NA	NA	NA	NA	NA	NA	NA	NA	NA	NA	NA	NA	NA	NA	NA	NA	NA	NA	NA	NA	NA	NA	NA	NA	NA	NA	NA	NA	NA	NA	NA	NA	NA	NA	0/0	493	0	36	0	NA	NA	NA	NA
rs41560522_ENSG00000204387	ENSG00000204387	0.366645	0.0441198	0.085	0.058	1	0.514	0.0305815	0.028	0.482434	1	0	0	0.44622	1	0.437647	1	0.432617	1	rs41560522	52	chr6_31356986	ENSG00000204387	SNHG32	NA	NA	NA	NA	NA	NA	NA	NA	NA	NA	NA	NA	NA	NA	NA	NA	NA	NA	NA	NA	NA	NA	NA	NA	NA	NA	NA	NA	NA	NA	NA	NA	NA	NA	NA	NA	NA	NA	NA	NA	NA	NA	NA	NA	NA	NA	NA	NA	NA	NA	NA	NA	NA	NA	NA	NA	NA	NA	NA	NA	NA	NA	NA	NA	NA	NA	NA	NA	NA	NA	NA	NA	NA	NA	NA	NA	NA	NA	NA	NA	NA	NA	NA	NA	NA	NA	NA	NA	NA	NA	NA	NA	NA	NA	NA	NA	NA	NA	0/0	493	0	36	0	NA	NA	NA	NA
rs41560522_ENSG00000204388	ENSG00000204388	0.525164	0.018906	0.031	0.019	1	0.506	0.0131046	0.012	0.626796	1	1	1	0.607421	1	0.597934	1	0.591251	1	rs41560522	52	chr6_31356986	ENSG00000204388	HSPA1B	NA	NA	NA	NA	NA	NA	NA	NA	NA	NA	NA	NA	NA	NA	NA	NA	NA	NA	NA	NA	NA	NA	NA	NA	NA	NA	NA	NA	NA	NA	NA	NA	NA	NA	NA	NA	NA	NA	NA	NA	NA	NA	NA	NA	NA	NA	NA	NA	NA	NA	NA	NA	NA	NA	NA	NA	NA	NA	NA	NA	NA	NA	NA	NA	NA	NA	NA	NA	NA	NA	NA	NA	NA	NA	NA	NA	NA	NA	NA	NA	NA	NA	NA	NA	NA	NA	NA	NA	NA	NA	NA	NA	NA	NA	NA	NA	NA	NA	0/0	493	0	36	0	NA	NA	NA	NA
rs41560522_ENSG00000204389	ENSG00000204389	0.162075	0.0785304	0.122	0.077	1	0.523	0.0544331	0.046	0.311535	1	0	0	0.263612	1	0.249689	1	0.245697	1	rs41560522	52	chr6_31356986	ENSG00000204389	HSPA1A	NA	NA	NA	NA	NA	NA	NA	NA	NA	NA	NA	NA	NA	NA	NA	NA	NA	NA	NA	NA	NA	NA	NA	NA	NA	NA	NA	NA	NA	NA	NA	NA	NA	NA	NA	NA	NA	NA	NA	NA	NA	NA	NA	NA	NA	NA	NA	NA	NA	NA	NA	NA	NA	NA	NA	NA	NA	NA	NA	NA	NA	NA	NA	NA	NA	NA	NA	NA	NA	NA	NA	NA	NA	NA	NA	NA	NA	NA	NA	NA	NA	NA	NA	NA	NA	NA	NA	NA	NA	NA	NA	NA	NA	NA	NA	NA	NA	NA	0/0	493	0	36	0	NA	NA	NA	NA
rs41560522_ENSG00000204392	ENSG00000204392	0.677448	-0.0175157	0.043	0.058	1	0.492	-0.012141	0.016	0.596355	1	0	0	0.680237	1	0.66846	1	0.655485	1	rs41560522	52	chr6_31356986	ENSG00000204392	LSM2	NA	NA	NA	NA	NA	NA	NA	NA	NA	NA	NA	NA	NA	NA	NA	NA	NA	NA	NA	NA	NA	NA	NA	NA	NA	NA	NA	NA	NA	NA	NA	NA	NA	NA	NA	NA	NA	NA	NA	NA	NA	NA	NA	NA	NA	NA	NA	NA	NA	NA	NA	NA	NA	NA	NA	NA	NA	NA	NA	NA	NA	NA	NA	NA	NA	NA	NA	NA	NA	NA	NA	NA	NA	NA	NA	NA	NA	NA	NA	NA	NA	NA	NA	NA	NA	NA	NA	NA	NA	NA	NA	NA	NA	NA	NA	NA	NA	NA	0/0	493	0	36	0	NA	NA	NA	NA
rs41560522_ENSG00000204394	ENSG00000204394	0.802532	0.010835	0.044	0.038	1	0.503	0.00751024	0.006	0.846865	1	0	0	0.799578	1	0.794785	1	0.81379	1	rs41560522	52	chr6_31356986	ENSG00000204394	VARS1	NA	NA	NA	NA	NA	NA	NA	NA	NA	NA	NA	NA	NA	NA	NA	NA	NA	NA	NA	NA	NA	NA	NA	NA	NA	NA	NA	NA	NA	NA	NA	NA	NA	NA	NA	NA	NA	NA	NA	NA	NA	NA	NA	NA	NA	NA	NA	NA	NA	NA	NA	NA	NA	NA	NA	NA	NA	NA	NA	NA	NA	NA	NA	NA	NA	NA	NA	NA	NA	NA	NA	NA	NA	NA	NA	NA	NA	NA	NA	NA	NA	NA	NA	NA	NA	NA	NA	NA	NA	NA	NA	NA	NA	NA	NA	NA	NA	NA	0/0	493	0	36	0	NA	NA	NA	NA
rs41560522_ENSG00000204396	ENSG00000204396	0.129676	-0.0701572	0.007	0.058	1	0.475	-0.0486293	0.05	5.20536e-05	0.00197804	0	0	0.00347769	0.132152	0.000908108	0.0345081	0.0101513	0.385751	rs41560522	52	chr6_31356986	ENSG00000204396	VWA7	NA	NA	NA	NA	NA	NA	NA	NA	NA	NA	NA	NA	NA	NA	NA	NA	NA	NA	NA	NA	NA	NA	NA	NA	NA	NA	NA	NA	NA	NA	NA	NA	NA	NA	NA	NA	NA	NA	NA	NA	NA	NA	NA	NA	NA	NA	NA	NA	NA	NA	NA	NA	NA	NA	NA	NA	NA	NA	NA	NA	NA	NA	NA	NA	NA	NA	NA	NA	NA	NA	NA	NA	NA	NA	NA	NA	NA	NA	NA	NA	NA	NA	NA	NA	NA	NA	NA	NA	NA	NA	NA	NA	NA	NA	NA	NA	NA	NA	0/0	493	0	36	0	NA	NA	NA	NA
rs41560522_ENSG00000204410	ENSG00000204410	0.331762	0.0717095	0.145	0.115	1	0.516	0.0497052	0.032	0.518012	1	0	0	0.361473	1	0.329389	1	0.404913	1	rs41560522	52	chr6_31356986	ENSG00000204410	MSH5	NA	NA	NA	NA	NA	NA	NA	NA	NA	NA	NA	NA	NA	NA	NA	NA	NA	NA	NA	NA	NA	NA	NA	NA	NA	NA	NA	NA	NA	NA	NA	NA	NA	NA	NA	NA	NA	NA	NA	NA	NA	NA	NA	NA	NA	NA	NA	NA	NA	NA	NA	NA	NA	NA	NA	NA	NA	NA	NA	NA	NA	NA	NA	NA	NA	NA	NA	NA	NA	NA	NA	NA	NA	NA	NA	NA	NA	NA	NA	NA	NA	NA	NA	NA	NA	NA	NA	NA	NA	NA	NA	NA	NA	NA	NA	NA	NA	NA	0/0	493	0	36	0	NA	NA	NA	NA
rs41560522_ENSG00000204420	ENSG00000204420	0.014281	0.00294328	0.002	0	0.542679	0.501	0.00204012	0.002	0.745103	1	NA	NA	0.994777	1	0.991999	1	0.646186	1	rs41560522	52	chr6_31356986	ENSG00000204420	MPIG6B	NA	NA	NA	NA	NA	NA	NA	NA	NA	NA	NA	NA	NA	NA	NA	NA	NA	NA	NA	NA	NA	NA	NA	NA	NA	NA	NA	NA	NA	NA	NA	NA	NA	NA	NA	NA	NA	NA	NA	NA	NA	NA	NA	NA	NA	NA	NA	NA	NA	NA	NA	NA	NA	NA	NA	NA	NA	NA	NA	NA	NA	NA	NA	NA	NA	NA	NA	NA	NA	NA	NA	NA	NA	NA	NA	NA	NA	NA	NA	NA	NA	NA	NA	NA	NA	NA	NA	NA	NA	NA	NA	NA	NA	NA	NA	NA	NA	NA	0/0	493	0	36	0	NA	NA	NA	NA
rs41560522_ENSG00000204421	ENSG00000204421	0.005358	0.00441266	0.003	0	0.203604	0.501	0.00305863	0.002	0.707048	1	0.963736	1	0.994627	1	0.991752	1	0.595989	1	rs41560522	52	chr6_31356986	ENSG00000204421	LY6G6C	NA	NA	NA	NA	NA	NA	NA	NA	NA	NA	NA	NA	NA	NA	NA	NA	NA	NA	NA	NA	NA	NA	NA	NA	NA	NA	NA	NA	NA	NA	NA	NA	NA	NA	NA	NA	NA	NA	NA	NA	NA	NA	NA	NA	NA	NA	NA	NA	NA	NA	NA	NA	NA	NA	NA	NA	NA	NA	NA	NA	NA	NA	NA	NA	NA	NA	NA	NA	NA	NA	NA	NA	NA	NA	NA	NA	NA	NA	NA	NA	NA	NA	NA	NA	NA	NA	NA	NA	NA	NA	NA	NA	NA	NA	NA	NA	NA	NA	0/0	493	0	36	0	NA	NA	NA	NA
rs41560522_ENSG00000204427	ENSG00000204427	1.63496e-14	0.0296471	0.02	0	6.21283e-13	0.51	0.0205498	0.02	0.302258	1	0.553924	1	0.990584	1	0.985482	1	0.148158	1	rs41560522	52	chr6_31356986	ENSG00000204427	ABHD16A	NA	NA	NA	NA	NA	NA	NA	NA	NA	NA	NA	NA	NA	NA	NA	NA	NA	NA	NA	NA	NA	NA	NA	NA	NA	NA	NA	NA	NA	NA	NA	NA	NA	NA	NA	NA	NA	NA	NA	NA	NA	NA	NA	NA	NA	NA	NA	NA	NA	NA	NA	NA	NA	NA	NA	NA	NA	NA	NA	NA	NA	NA	NA	NA	NA	NA	NA	NA	NA	NA	NA	NA	NA	NA	NA	NA	NA	NA	NA	NA	NA	NA	NA	NA	NA	NA	NA	NA	NA	NA	NA	NA	NA	NA	NA	NA	NA	NA	0/0	493	0	36	0	NA	NA	NA	NA
rs41560522_ENSG00000204435	ENSG00000204435	0.713255	-0.0290713	0.103	0.115	1	0.493	-0.0201507	0.014	0.749112	1	0.807835	1	0.643699	1	0.629831	1	0.688334	1	rs41560522	52	chr6_31356986	ENSG00000204435	CSNK2B	NA	NA	NA	NA	NA	NA	NA	NA	NA	NA	NA	NA	NA	NA	NA	NA	NA	NA	NA	NA	NA	NA	NA	NA	NA	NA	NA	NA	NA	NA	NA	NA	NA	NA	NA	NA	NA	NA	NA	NA	NA	NA	NA	NA	NA	NA	NA	NA	NA	NA	NA	NA	NA	NA	NA	NA	NA	NA	NA	NA	NA	NA	NA	NA	NA	NA	NA	NA	NA	NA	NA	NA	NA	NA	NA	NA	NA	NA	NA	NA	NA	NA	NA	NA	NA	NA	NA	NA	NA	NA	NA	NA	NA	NA	NA	NA	NA	NA	0/0	493	0	36	0	NA	NA	NA	NA
rs41560522_ENSG00000204438	ENSG00000204438	9.21151e-07	0.0117372	0.008	0	3.50037e-05	0.504	0.00813564	0.008	0.513274	1	NA	NA	0.991153	1	0.98642	1	0.357813	1	rs41560522	52	chr6_31356986	ENSG00000204438	GPANK1	NA	NA	NA	NA	NA	NA	NA	NA	NA	NA	NA	NA	NA	NA	NA	NA	NA	NA	NA	NA	NA	NA	NA	NA	NA	NA	NA	NA	NA	NA	NA	NA	NA	NA	NA	NA	NA	NA	NA	NA	NA	NA	NA	NA	NA	NA	NA	NA	NA	NA	NA	NA	NA	NA	NA	NA	NA	NA	NA	NA	NA	NA	NA	NA	NA	NA	NA	NA	NA	NA	NA	NA	NA	NA	NA	NA	NA	NA	NA	NA	NA	NA	NA	NA	NA	NA	NA	NA	NA	NA	NA	NA	NA	NA	NA	NA	NA	NA	0/0	493	0	36	0	NA	NA	NA	NA
rs41560522_ENSG00000204439	ENSG00000204439	0.385578	-0.0240475	0.002	0.019	1	0.492	-0.0166685	0.016	0.0198004	0.752413	NA	NA	0.0507971	1	0.0507658	1	0.126455	1	rs41560522	52	chr6_31356986	ENSG00000204439	C6orf47	NA	NA	NA	NA	NA	NA	NA	NA	NA	NA	NA	NA	NA	NA	NA	NA	NA	NA	NA	NA	NA	NA	NA	NA	NA	NA	NA	NA	NA	NA	NA	NA	NA	NA	NA	NA	NA	NA	NA	NA	NA	NA	NA	NA	NA	NA	NA	NA	NA	NA	NA	NA	NA	NA	NA	NA	NA	NA	NA	NA	NA	NA	NA	NA	NA	NA	NA	NA	NA	NA	NA	NA	NA	NA	NA	NA	NA	NA	NA	NA	NA	NA	NA	NA	NA	NA	NA	NA	NA	NA	NA	NA	NA	NA	NA	NA	NA	NA	0/0	493	0	36	0	NA	NA	NA	NA
rs41560522_ENSG00000204444	ENSG00000204444	3.65877e-05	0.00832373	0.006	0	0.00139033	0.503	0.00576957	0.006	0.582744	1	NA	NA	0.994391	1	0.991363	1	0.439257	1	rs41560522	52	chr6_31356986	ENSG00000204444	APOM	NA	NA	NA	NA	NA	NA	NA	NA	NA	NA	NA	NA	NA	NA	NA	NA	NA	NA	NA	NA	NA	NA	NA	NA	NA	NA	NA	NA	NA	NA	NA	NA	NA	NA	NA	NA	NA	NA	NA	NA	NA	NA	NA	NA	NA	NA	NA	NA	NA	NA	NA	NA	NA	NA	NA	NA	NA	NA	NA	NA	NA	NA	NA	NA	NA	NA	NA	NA	NA	NA	NA	NA	NA	NA	NA	NA	NA	NA	NA	NA	NA	NA	NA	NA	NA	NA	NA	NA	NA	NA	NA	NA	NA	NA	NA	NA	NA	NA	0/0	493	0	36	0	NA	NA	NA	NA
rs41560522_ENSG00000204463	ENSG00000204463	0.422159	-0.0568792	0.051	0.077	1	0.487	-0.0394257	0.026	0.388335	1	0.117352	1	0.226693	1	0.200806	1	0.311643	1	rs41560522	52	chr6_31356986	ENSG00000204463	BAG6	NA	NA	NA	NA	NA	NA	NA	NA	NA	NA	NA	NA	NA	NA	NA	NA	NA	NA	NA	NA	NA	NA	NA	NA	NA	NA	NA	NA	NA	NA	NA	NA	NA	NA	NA	NA	NA	NA	NA	NA	NA	NA	NA	NA	NA	NA	NA	NA	NA	NA	NA	NA	NA	NA	NA	NA	NA	NA	NA	NA	NA	NA	NA	NA	NA	NA	NA	NA	NA	NA	NA	NA	NA	NA	NA	NA	NA	NA	NA	NA	NA	NA	NA	NA	NA	NA	NA	NA	NA	NA	NA	NA	NA	NA	NA	NA	NA	NA	0/0	493	0	36	0	NA	NA	NA	NA
rs41560522_ENSG00000204469	ENSG00000204469	0.994658	-0.0104839	0.049	0.038	1	0.505	-0.00726689	0.01	0.756485	1	1.81197e-05	0.000688549	0.808919	1	0.807076	1	0.993747	1	rs41560522	52	chr6_31356986	ENSG00000204469	PRRC2A	NA	NA	NA	NA	NA	NA	NA	NA	NA	NA	NA	NA	NA	NA	NA	NA	NA	NA	NA	NA	NA	NA	NA	NA	NA	NA	NA	NA	NA	NA	NA	NA	NA	NA	NA	NA	NA	NA	NA	NA	NA	NA	NA	NA	NA	NA	NA	NA	NA	NA	NA	NA	NA	NA	NA	NA	NA	NA	NA	NA	NA	NA	NA	NA	NA	NA	NA	NA	NA	NA	NA	NA	NA	NA	NA	NA	NA	NA	NA	NA	NA	NA	NA	NA	NA	NA	NA	NA	NA	NA	NA	NA	NA	NA	NA	NA	NA	NA	0/0	493	0	36	0	NA	NA	NA	NA
rs41560522_ENSG00000204498	ENSG00000204498	1.82655e-06	0.0117372	0.008	0	6.94091e-05	0.504	0.00813564	0.008	0.522268	1	0.847278	1	0.991153	1	0.98642	1	0.368066	1	rs41560522	52	chr6_31356986	ENSG00000204498	NFKBIL1	NA	NA	NA	NA	NA	NA	NA	NA	NA	NA	NA	NA	NA	NA	NA	NA	NA	NA	NA	NA	NA	NA	NA	NA	NA	NA	NA	NA	NA	NA	NA	NA	NA	NA	NA	NA	NA	NA	NA	NA	NA	NA	NA	NA	NA	NA	NA	NA	NA	NA	NA	NA	NA	NA	NA	NA	NA	NA	NA	NA	NA	NA	NA	NA	NA	NA	NA	NA	NA	NA	NA	NA	NA	NA	NA	NA	NA	NA	NA	NA	NA	NA	NA	NA	NA	NA	NA	NA	NA	NA	NA	NA	NA	NA	NA	NA	NA	NA	0/0	493	0	36	0	NA	NA	NA	NA
rs41560522_ENSG00000204516	ENSG00000204516	0.938339	0.0261202	0.176	0.192	1	0.495	0.0181052	0.01	0.841022	1	0	0	0.758481	1	0.73637	1	0.943718	1	rs41560522	52	chr6_31356986	ENSG00000204516	MICB	NA	NA	NA	NA	NA	NA	NA	NA	NA	NA	NA	NA	NA	NA	NA	NA	NA	NA	NA	NA	NA	NA	NA	NA	NA	NA	NA	NA	NA	NA	NA	NA	NA	NA	NA	NA	NA	NA	NA	NA	NA	NA	NA	NA	NA	NA	NA	NA	NA	NA	NA	NA	NA	NA	NA	NA	NA	NA	NA	NA	NA	NA	NA	NA	NA	NA	NA	NA	NA	NA	NA	NA	NA	NA	NA	NA	NA	NA	NA	NA	NA	NA	NA	NA	NA	NA	NA	NA	NA	NA	NA	NA	NA	NA	NA	NA	NA	NA	0/0	493	0	36	0	NA	NA	NA	NA
rs41560522_ENSG00000204520	ENSG00000204520	0.0883493	-0.157478	0.531	0.654	1	0.431	-0.109155	0.138	0.0679486	1	0.329327	1	0.157549	1	0.0996738	1	0.0895625	1	rs41560522	52	chr6_31356986	ENSG00000204520	MICA	NA	NA	NA	NA	NA	NA	NA	NA	NA	NA	NA	NA	NA	NA	NA	NA	NA	NA	NA	NA	NA	NA	NA	NA	NA	NA	NA	NA	NA	NA	NA	NA	NA	NA	NA	NA	NA	NA	NA	NA	NA	NA	NA	NA	NA	NA	NA	NA	NA	NA	NA	NA	NA	NA	NA	NA	NA	NA	NA	NA	NA	NA	NA	NA	NA	NA	NA	NA	NA	NA	NA	NA	NA	NA	NA	NA	NA	NA	NA	NA	NA	NA	NA	NA	NA	NA	NA	NA	NA	NA	NA	NA	NA	NA	NA	NA	NA	NA	0/0	493	0	36	0	NA	NA	NA	NA
rs41560522_ENSG00000204525	ENSG00000204525	0.61943	0.00865152	0.986	0.942	1	0.509	0.00599678	0.018	0.817322	1	0.231097	1	0.938454	1	0.88964	1	0.559692	1	rs41560522	52	chr6_31356986	ENSG00000204525	HLA-C	NA	NA	NA	NA	NA	NA	NA	NA	NA	NA	NA	NA	NA	NA	NA	NA	NA	NA	NA	NA	NA	NA	NA	NA	NA	NA	NA	NA	NA	NA	NA	NA	NA	NA	NA	NA	NA	NA	NA	NA	NA	NA	NA	NA	NA	NA	NA	NA	NA	NA	NA	NA	NA	NA	NA	NA	NA	NA	NA	NA	NA	NA	NA	NA	NA	NA	NA	NA	NA	NA	NA	NA	NA	NA	NA	NA	NA	NA	NA	NA	NA	NA	NA	NA	NA	NA	NA	NA	NA	NA	NA	NA	NA	NA	NA	NA	NA	NA	0/0	493	0	36	0	NA	NA	NA	NA
rs41560522_ENSG00000204531	ENSG00000204531	0.754188	-0.0237124	0.07	0.077	1	0.496	-0.0164362	0.008	0.823069	1	0.904217	1	0.680829	1	0.649241	1	0.728283	1	rs41560522	52	chr6_31356986	ENSG00000204531	POU5F1	NA	NA	NA	NA	NA	NA	NA	NA	NA	NA	NA	NA	NA	NA	NA	NA	NA	NA	NA	NA	NA	NA	NA	NA	NA	NA	NA	NA	NA	NA	NA	NA	NA	NA	NA	NA	NA	NA	NA	NA	NA	NA	NA	NA	NA	NA	NA	NA	NA	NA	NA	NA	NA	NA	NA	NA	NA	NA	NA	NA	NA	NA	NA	NA	NA	NA	NA	NA	NA	NA	NA	NA	NA	NA	NA	NA	NA	NA	NA	NA	NA	NA	NA	NA	NA	NA	NA	NA	NA	NA	NA	NA	NA	NA	NA	NA	NA	NA	0/0	493	0	36	0	NA	NA	NA	NA
rs41560522_ENSG00000204536	ENSG00000204536	0.330938	-0.072067	0.355	0.442	1	0.46	-0.049953	0.08	0.243045	1	0.315431	1	0.515496	1	0.440993	1	0.337769	1	rs41560522	52	chr6_31356986	ENSG00000204536	CCHCR1	NA	NA	NA	NA	NA	NA	NA	NA	NA	NA	NA	NA	NA	NA	NA	NA	NA	NA	NA	NA	NA	NA	NA	NA	NA	NA	NA	NA	NA	NA	NA	NA	NA	NA	NA	NA	NA	NA	NA	NA	NA	NA	NA	NA	NA	NA	NA	NA	NA	NA	NA	NA	NA	NA	NA	NA	NA	NA	NA	NA	NA	NA	NA	NA	NA	NA	NA	NA	NA	NA	NA	NA	NA	NA	NA	NA	NA	NA	NA	NA	NA	NA	NA	NA	NA	NA	NA	NA	NA	NA	NA	NA	NA	NA	NA	NA	NA	NA	0/0	493	0	36	0	NA	NA	NA	NA
rs41560522_ENSG00000204538	ENSG00000204538	0.932972	0.000240871	0.016	0.019	1	0.498	0.000166959	0.004	0.839951	1	1	1	0.994266	1	0.993031	1	0.936287	1	rs41560522	52	chr6_31356986	ENSG00000204538	PSORS1C2	NA	NA	NA	NA	NA	NA	NA	NA	NA	NA	NA	NA	NA	NA	NA	NA	NA	NA	NA	NA	NA	NA	NA	NA	NA	NA	NA	NA	NA	NA	NA	NA	NA	NA	NA	NA	NA	NA	NA	NA	NA	NA	NA	NA	NA	NA	NA	NA	NA	NA	NA	NA	NA	NA	NA	NA	NA	NA	NA	NA	NA	NA	NA	NA	NA	NA	NA	NA	NA	NA	NA	NA	NA	NA	NA	NA	NA	NA	NA	NA	NA	NA	NA	NA	NA	NA	NA	NA	NA	NA	NA	NA	NA	NA	NA	NA	NA	NA	0/0	493	0	36	0	NA	NA	NA	NA
rs41560522_ENSG00000204539	ENSG00000204539	8.96563e-07	0.0253111	0.011	0	3.40694e-05	0.505	0.0175443	0.01	0.456874	1	0.7789	1	0.990681	1	0.985642	1	0.295703	1	rs41560522	52	chr6_31356986	ENSG00000204539	CDSN	NA	NA	NA	NA	NA	NA	NA	NA	NA	NA	NA	NA	NA	NA	NA	NA	NA	NA	NA	NA	NA	NA	NA	NA	NA	NA	NA	NA	NA	NA	NA	NA	NA	NA	NA	NA	NA	NA	NA	NA	NA	NA	NA	NA	NA	NA	NA	NA	NA	NA	NA	NA	NA	NA	NA	NA	NA	NA	NA	NA	NA	NA	NA	NA	NA	NA	NA	NA	NA	NA	NA	NA	NA	NA	NA	NA	NA	NA	NA	NA	NA	NA	NA	NA	NA	NA	NA	NA	NA	NA	NA	NA	NA	NA	NA	NA	NA	NA	0/0	493	0	36	0	NA	NA	NA	NA
rs41560522_ENSG00000204540	ENSG00000204540	0.855339	0.0296235	0.167	0.173	1	0.499	0.0205334	0.002	0.963346	1	0	0	0.716606	1	0.695308	1	0.867029	1	rs41560522	52	chr6_31356986	ENSG00000204540	PSORS1C1	NA	NA	NA	NA	NA	NA	NA	NA	NA	NA	NA	NA	NA	NA	NA	NA	NA	NA	NA	NA	NA	NA	NA	NA	NA	NA	NA	NA	NA	NA	NA	NA	NA	NA	NA	NA	NA	NA	NA	NA	NA	NA	NA	NA	NA	NA	NA	NA	NA	NA	NA	NA	NA	NA	NA	NA	NA	NA	NA	NA	NA	NA	NA	NA	NA	NA	NA	NA	NA	NA	NA	NA	NA	NA	NA	NA	NA	NA	NA	NA	NA	NA	NA	NA	NA	NA	NA	NA	NA	NA	NA	NA	NA	NA	NA	NA	NA	NA	0/0	493	0	36	0	NA	NA	NA	NA
rs41560522_ENSG00000204580	ENSG00000204580	0.672616	-0.0328492	0.067	0.077	1	0.495	-0.0227693	0.01	0.755933	1	0.328005	1	0.532514	1	0.512212	1	0.624416	1	rs41560522	52	chr6_31356986	ENSG00000204580	DDR1	NA	NA	NA	NA	NA	NA	NA	NA	NA	NA	NA	NA	NA	NA	NA	NA	NA	NA	NA	NA	NA	NA	NA	NA	NA	NA	NA	NA	NA	NA	NA	NA	NA	NA	NA	NA	NA	NA	NA	NA	NA	NA	NA	NA	NA	NA	NA	NA	NA	NA	NA	NA	NA	NA	NA	NA	NA	NA	NA	NA	NA	NA	NA	NA	NA	NA	NA	NA	NA	NA	NA	NA	NA	NA	NA	NA	NA	NA	NA	NA	NA	NA	NA	NA	NA	NA	NA	NA	NA	NA	NA	NA	NA	NA	NA	NA	NA	NA	0/0	493	0	36	0	NA	NA	NA	NA
rs41560522_ENSG00000206337	ENSG00000206337	0.326852	-0.0445537	0.025	0.058	1	0.484	-0.0308823	0.032	0.136388	1	0	0	0.177299	1	0.166105	1	0.212046	1	rs41560522	52	chr6_31356986	ENSG00000206337	HCP5	NA	NA	NA	NA	NA	NA	NA	NA	NA	NA	NA	NA	NA	NA	NA	NA	NA	NA	NA	NA	NA	NA	NA	NA	NA	NA	NA	NA	NA	NA	NA	NA	NA	NA	NA	NA	NA	NA	NA	NA	NA	NA	NA	NA	NA	NA	NA	NA	NA	NA	NA	NA	NA	NA	NA	NA	NA	NA	NA	NA	NA	NA	NA	NA	NA	NA	NA	NA	NA	NA	NA	NA	NA	NA	NA	NA	NA	NA	NA	NA	NA	NA	NA	NA	NA	NA	NA	NA	NA	NA	NA	NA	NA	NA	NA	NA	NA	NA	0/0	493	0	36	0	NA	NA	NA	NA
rs41560522_ENSG00000206344	ENSG00000206344	2.81669e-08	0.0156285	0.011	0	1.07034e-06	0.505	0.0108329	0.01	0.456872	1	0.7789	1	0.990977	1	0.986131	1	0.295703	1	rs41560522	52	chr6_31356986	ENSG00000206344	HCG27	NA	NA	NA	NA	NA	NA	NA	NA	NA	NA	NA	NA	NA	NA	NA	NA	NA	NA	NA	NA	NA	NA	NA	NA	NA	NA	NA	NA	NA	NA	NA	NA	NA	NA	NA	NA	NA	NA	NA	NA	NA	NA	NA	NA	NA	NA	NA	NA	NA	NA	NA	NA	NA	NA	NA	NA	NA	NA	NA	NA	NA	NA	NA	NA	NA	NA	NA	NA	NA	NA	NA	NA	NA	NA	NA	NA	NA	NA	NA	NA	NA	NA	NA	NA	NA	NA	NA	NA	NA	NA	NA	NA	NA	NA	NA	NA	NA	NA	0/0	493	0	36	0	NA	NA	NA	NA
rs41560522_ENSG00000213719	ENSG00000213719	0.551497	0.0463272	0.23	0.192	1	0.518	0.0321116	0.036	0.541035	1	0.926981	1	0.592581	1	0.581168	1	0.557212	1	rs41560522	52	chr6_31356986	ENSG00000213719	CLIC1	NA	NA	NA	NA	NA	NA	NA	NA	NA	NA	NA	NA	NA	NA	NA	NA	NA	NA	NA	NA	NA	NA	NA	NA	NA	NA	NA	NA	NA	NA	NA	NA	NA	NA	NA	NA	NA	NA	NA	NA	NA	NA	NA	NA	NA	NA	NA	NA	NA	NA	NA	NA	NA	NA	NA	NA	NA	NA	NA	NA	NA	NA	NA	NA	NA	NA	NA	NA	NA	NA	NA	NA	NA	NA	NA	NA	NA	NA	NA	NA	NA	NA	NA	NA	NA	NA	NA	NA	NA	NA	NA	NA	NA	NA	NA	NA	NA	NA	0/0	493	0	36	0	NA	NA	NA	NA
rs41560522_ENSG00000213722	ENSG00000213722	0.467003	-0.0201338	0.005	0.019	1	0.493	-0.0139557	0.014	0.166633	1	NA	NA	0.19915	1	0.199114	1	0.281701	1	rs41560522	52	chr6_31356986	ENSG00000213722	DDAH2	NA	NA	NA	NA	NA	NA	NA	NA	NA	NA	NA	NA	NA	NA	NA	NA	NA	NA	NA	NA	NA	NA	NA	NA	NA	NA	NA	NA	NA	NA	NA	NA	NA	NA	NA	NA	NA	NA	NA	NA	NA	NA	NA	NA	NA	NA	NA	NA	NA	NA	NA	NA	NA	NA	NA	NA	NA	NA	NA	NA	NA	NA	NA	NA	NA	NA	NA	NA	NA	NA	NA	NA	NA	NA	NA	NA	NA	NA	NA	NA	NA	NA	NA	NA	NA	NA	NA	NA	NA	NA	NA	NA	NA	NA	NA	NA	NA	NA	0/0	493	0	36	0	NA	NA	NA	NA
rs41560522_ENSG00000213780	ENSG00000213780	0.196804	-0.0959542	0.06	0.115	1	0.472	-0.0665104	0.056	0.0891615	1	0.0022623	0.0859675	0.0447179	1	0.0424384	1	0.0901292	1	rs41560522	52	chr6_31356986	ENSG00000213780	GTF2H4	NA	NA	NA	NA	NA	NA	NA	NA	NA	NA	NA	NA	NA	NA	NA	NA	NA	NA	NA	NA	NA	NA	NA	NA	NA	NA	NA	NA	NA	NA	NA	NA	NA	NA	NA	NA	NA	NA	NA	NA	NA	NA	NA	NA	NA	NA	NA	NA	NA	NA	NA	NA	NA	NA	NA	NA	NA	NA	NA	NA	NA	NA	NA	NA	NA	NA	NA	NA	NA	NA	NA	NA	NA	NA	NA	NA	NA	NA	NA	NA	NA	NA	NA	NA	NA	NA	NA	NA	NA	NA	NA	NA	NA	NA	NA	NA	NA	NA	0/0	493	0	36	0	NA	NA	NA	NA
rs41560522_ENSG00000228789	ENSG00000228789	0.00466014	0.00392303	0.003	0	0.177086	0.501	0.00271924	0.002	0.707048	1	NA	NA	0.99467	1	0.991823	1	0.59599	1	rs41560522	52	chr6_31356986	ENSG00000228789	HCG22	NA	NA	NA	NA	NA	NA	NA	NA	NA	NA	NA	NA	NA	NA	NA	NA	NA	NA	NA	NA	NA	NA	NA	NA	NA	NA	NA	NA	NA	NA	NA	NA	NA	NA	NA	NA	NA	NA	NA	NA	NA	NA	NA	NA	NA	NA	NA	NA	NA	NA	NA	NA	NA	NA	NA	NA	NA	NA	NA	NA	NA	NA	NA	NA	NA	NA	NA	NA	NA	NA	NA	NA	NA	NA	NA	NA	NA	NA	NA	NA	NA	NA	NA	NA	NA	NA	NA	NA	NA	NA	NA	NA	NA	NA	NA	NA	NA	NA	0/0	493	0	36	0	NA	NA	NA	NA
rs41560522_ENSG00000234745	ENSG00000234745	0.638803	0.0147914	0.887	0.942	1	0.491	0.0102526	0.018	0.824624	1	0.475161	1	0.909029	1	0.860897	1	0.678518	1	rs41560522	52	chr6_31356986	ENSG00000234745	HLA-B	NA	NA	NA	NA	NA	NA	NA	NA	NA	NA	NA	NA	NA	NA	NA	NA	NA	NA	NA	NA	NA	NA	NA	NA	NA	NA	NA	NA	NA	NA	NA	NA	NA	NA	NA	NA	NA	NA	NA	NA	NA	NA	NA	NA	NA	NA	NA	NA	NA	NA	NA	NA	NA	NA	NA	NA	NA	NA	NA	NA	NA	NA	NA	NA	NA	NA	NA	NA	NA	NA	NA	NA	NA	NA	NA	NA	NA	NA	NA	NA	NA	NA	NA	NA	NA	NA	NA	NA	NA	NA	NA	NA	NA	NA	NA	NA	NA	NA	0/0	493	0	36	0	NA	NA	NA	NA
rs41560522_ENSG00000240053	ENSG00000240053	0.00309917	0.00490213	0.003	0	0.117768	0.502	0.0033979	0.004	0.690044	1	0.957138	1	0.994588	1	0.991687	1	0.573854	1	rs41560522	52	chr6_31356986	ENSG00000240053	LY6G5B	NA	NA	NA	NA	NA	NA	NA	NA	NA	NA	NA	NA	NA	NA	NA	NA	NA	NA	NA	NA	NA	NA	NA	NA	NA	NA	NA	NA	NA	NA	NA	NA	NA	NA	NA	NA	NA	NA	NA	NA	NA	NA	NA	NA	NA	NA	NA	NA	NA	NA	NA	NA	NA	NA	NA	NA	NA	NA	NA	NA	NA	NA	NA	NA	NA	NA	NA	NA	NA	NA	NA	NA	NA	NA	NA	NA	NA	NA	NA	NA	NA	NA	NA	NA	NA	NA	NA	NA	NA	NA	NA	NA	NA	NA	NA	NA	NA	NA	0/0	493	0	36	0	NA	NA	NA	NA
rs41560522_ENSG00000286940	ENSG00000286940	0.016256	0.00343324	0.002	0	0.617726	0.501	0.00237974	0.002	0.745103	1	0.976008	1	0.99472	1	0.991905	1	0.646186	1	rs41560522	52	chr6_31356986	ENSG00000286940	MICB-DT	NA	NA	NA	NA	NA	NA	NA	NA	NA	NA	NA	NA	NA	NA	NA	NA	NA	NA	NA	NA	NA	NA	NA	NA	NA	NA	NA	NA	NA	NA	NA	NA	NA	NA	NA	NA	NA	NA	NA	NA	NA	NA	NA	NA	NA	NA	NA	NA	NA	NA	NA	NA	NA	NA	NA	NA	NA	NA	NA	NA	NA	NA	NA	NA	NA	NA	NA	NA	NA	NA	NA	NA	NA	NA	NA	NA	NA	NA	NA	NA	NA	NA	NA	NA	NA	NA	NA	NA	NA	NA	NA	NA	NA	NA	NA	NA	NA	NA	0/0	493	0	36	0	NA	NA	NA	NA
rs41560714_ENSG00000066379	ENSG00000066379	0.536786	0.0303432	0.299	0.301	1	0.502	0.0210323	0.004	0.808381	1	0.00353454	0.0565526	0.329667	1	0.289899	1	0.548102	1	rs41560714	662	chr6_29942498	ENSG00000066379	POLR1H	NA	NA	NA	NA	NA	NA	NA	NA	NA	NA	NA	NA	NA	NA	NA	NA	NA	NA	NA	NA	NA	NA	NA	NA	NA	NA	NA	NA	NA	NA	NA	NA	NA	NA	NA	NA	NA	NA	NA	NA	NA	NA	NA	NA	NA	NA	NA	NA	NA	NA	NA	NA	NA	NA	NA	NA	NA	NA	NA	NA	NA	NA	NA	NA	NA	NA	NA	NA	NA	NA	NA	NA	NA	NA	NA	NA	NA	NA	NA	NA	NA	NA	NA	NA	NA	NA	NA	NA	NA	NA	NA	NA	NA	NA	NA	NA	NA	NA	0/0	430	0	452	0	NA	NA	NA	NA
rs41560714_ENSG00000204599	ENSG00000204599	0.995231	-0.000435243	0.018	0.018	1	0.5	-0.000301687	0	0.95542	1	0.630424	1	0.961718	1	0.960015	1	0.995184	1	rs41560714	662	chr6_29942498	ENSG00000204599	TRIM39	NA	NA	NA	NA	NA	NA	NA	NA	NA	NA	NA	NA	NA	NA	NA	NA	NA	NA	NA	NA	NA	NA	NA	NA	NA	NA	NA	NA	NA	NA	NA	NA	NA	NA	NA	NA	NA	NA	NA	NA	NA	NA	NA	NA	NA	NA	NA	NA	NA	NA	NA	NA	NA	NA	NA	NA	NA	NA	NA	NA	NA	NA	NA	NA	NA	NA	NA	NA	NA	NA	NA	NA	NA	NA	NA	NA	NA	NA	NA	NA	NA	NA	NA	NA	NA	NA	NA	NA	NA	NA	NA	NA	NA	NA	NA	NA	NA	NA	0/0	430	0	452	0	NA	NA	NA	NA
rs41560714_ENSG00000204619	ENSG00000204619	0.412049	0.00306545	0.005	0.003	1	0.501	0.00212481	0.002	0.478207	1	NA	NA	0.48424	1	0.484102	1	0.45568	1	rs41560714	662	chr6_29942498	ENSG00000204619	PPP1R11	NA	NA	NA	NA	NA	NA	NA	NA	NA	NA	NA	NA	NA	NA	NA	NA	NA	NA	NA	NA	NA	NA	NA	NA	NA	NA	NA	NA	NA	NA	NA	NA	NA	NA	NA	NA	NA	NA	NA	NA	NA	NA	NA	NA	NA	NA	NA	NA	NA	NA	NA	NA	NA	NA	NA	NA	NA	NA	NA	NA	NA	NA	NA	NA	NA	NA	NA	NA	NA	NA	NA	NA	NA	NA	NA	NA	NA	NA	NA	NA	NA	NA	NA	NA	NA	NA	NA	NA	NA	NA	NA	NA	NA	NA	NA	NA	NA	NA	0/0	430	0	452	0	NA	NA	NA	NA
rs41560714_ENSG00000204642	ENSG00000204642	0.8394	0.0159857	0.579	0.591	1	0.502	0.0110805	0.004	0.852445	1	0.544347	1	0.685444	1	0.615653	1	0.841351	1	rs41560714	662	chr6_29942498	ENSG00000204642	HLA-F	NA	NA	NA	NA	NA	NA	NA	NA	NA	NA	NA	NA	NA	NA	NA	NA	NA	NA	NA	NA	NA	NA	NA	NA	NA	NA	NA	NA	NA	NA	NA	NA	NA	NA	NA	NA	NA	NA	NA	NA	NA	NA	NA	NA	NA	NA	NA	NA	NA	NA	NA	NA	NA	NA	NA	NA	NA	NA	NA	NA	NA	NA	NA	NA	NA	NA	NA	NA	NA	NA	NA	NA	NA	NA	NA	NA	NA	NA	NA	NA	NA	NA	NA	NA	NA	NA	NA	NA	NA	NA	NA	NA	NA	NA	NA	NA	NA	NA	0/0	430	0	452	0	NA	NA	NA	NA
rs41560714_ENSG00000204644	ENSG00000204644	0.801744	0.00178012	0.01	0.009	1	0.5	0.00123388	0	0.849455	1	0	0	0.783513	1	0.777809	1	0.807522	1	rs41560714	662	chr6_29942498	ENSG00000204644	ZFP57	NA	NA	NA	NA	NA	NA	NA	NA	NA	NA	NA	NA	NA	NA	NA	NA	NA	NA	NA	NA	NA	NA	NA	NA	NA	NA	NA	NA	NA	NA	NA	NA	NA	NA	NA	NA	NA	NA	NA	NA	NA	NA	NA	NA	NA	NA	NA	NA	NA	NA	NA	NA	NA	NA	NA	NA	NA	NA	NA	NA	NA	NA	NA	NA	NA	NA	NA	NA	NA	NA	NA	NA	NA	NA	NA	NA	NA	NA	NA	NA	NA	NA	NA	NA	NA	NA	NA	NA	NA	NA	NA	NA	NA	NA	NA	NA	NA	NA	0/0	430	0	452	0	NA	NA	NA	NA
rs41560714_ENSG00000204655	ENSG00000204655	0.00465553	0.00494922	0.003	0	0.0744886	0.502	0.00343054	0.004	0.131103	1	NA	NA	0.994804	1	0.99192	1	0.0452227	0.723564	rs41560714	662	chr6_29942498	ENSG00000204655	MOG	NA	NA	NA	NA	NA	NA	NA	NA	NA	NA	NA	NA	NA	NA	NA	NA	NA	NA	NA	NA	NA	NA	NA	NA	NA	NA	NA	NA	NA	NA	NA	NA	NA	NA	NA	NA	NA	NA	NA	NA	NA	NA	NA	NA	NA	NA	NA	NA	NA	NA	NA	NA	NA	NA	NA	NA	NA	NA	NA	NA	NA	NA	NA	NA	NA	NA	NA	NA	NA	NA	NA	NA	NA	NA	NA	NA	NA	NA	NA	NA	NA	NA	NA	NA	NA	NA	NA	NA	NA	NA	NA	NA	NA	NA	NA	NA	NA	NA	0/0	430	0	452	0	NA	NA	NA	NA
rs41560714_ENSG00000204681	ENSG00000204681	0.960689	-0.000871456	0.039	0.039	1	0.5	-0.000604047	0	0.981154	1	0.972946	1	0.946751	1	0.944284	1	0.960478	1	rs41560714	662	chr6_29942498	ENSG00000204681	GABBR1	NA	NA	NA	NA	NA	NA	NA	NA	NA	NA	NA	NA	NA	NA	NA	NA	NA	NA	NA	NA	NA	NA	NA	NA	NA	NA	NA	NA	NA	NA	NA	NA	NA	NA	NA	NA	NA	NA	NA	NA	NA	NA	NA	NA	NA	NA	NA	NA	NA	NA	NA	NA	NA	NA	NA	NA	NA	NA	NA	NA	NA	NA	NA	NA	NA	NA	NA	NA	NA	NA	NA	NA	NA	NA	NA	NA	NA	NA	NA	NA	NA	NA	NA	NA	NA	NA	NA	NA	NA	NA	NA	NA	NA	NA	NA	NA	NA	NA	0/0	430	0	452	0	NA	NA	NA	NA
rs41560714_ENSG00000206503	ENSG00000206503	0.529987	-0.0180799	0.985	0.979	1	0.492	-0.012532	0.016	0.522521	1	0.179625	1	0.557643	1	0.391992	1	0.529109	1	rs41560714	662	chr6_29942498	ENSG00000206503	HLA-A	NA	NA	NA	NA	NA	NA	NA	NA	NA	NA	NA	NA	NA	NA	NA	NA	NA	NA	NA	NA	NA	NA	NA	NA	NA	NA	NA	NA	NA	NA	NA	NA	NA	NA	NA	NA	NA	NA	NA	NA	NA	NA	NA	NA	NA	NA	NA	NA	NA	NA	NA	NA	NA	NA	NA	NA	NA	NA	NA	NA	NA	NA	NA	NA	NA	NA	NA	NA	NA	NA	NA	NA	NA	NA	NA	NA	NA	NA	NA	NA	NA	NA	NA	NA	NA	NA	NA	NA	NA	NA	NA	NA	NA	NA	NA	NA	NA	NA	0/0	430	0	452	0	NA	NA	NA	NA
rs41560714_ENSG00000214922	ENSG00000214922	0.848683	0.0059067	0.135	0.134	1	0.501	0.00409421	0.002	0.930223	1	0.204841	1	0.783604	1	0.781293	1	0.850111	1	rs41560714	662	chr6_29942498	ENSG00000214922	HLA-F-AS1	NA	NA	NA	NA	NA	NA	NA	NA	NA	NA	NA	NA	NA	NA	NA	NA	NA	NA	NA	NA	NA	NA	NA	NA	NA	NA	NA	NA	NA	NA	NA	NA	NA	NA	NA	NA	NA	NA	NA	NA	NA	NA	NA	NA	NA	NA	NA	NA	NA	NA	NA	NA	NA	NA	NA	NA	NA	NA	NA	NA	NA	NA	NA	NA	NA	NA	NA	NA	NA	NA	NA	NA	NA	NA	NA	NA	NA	NA	NA	NA	NA	NA	NA	NA	NA	NA	NA	NA	NA	NA	NA	NA	NA	NA	NA	NA	NA	NA	0/0	430	0	452	0	NA	NA	NA	NA
rs41560714_ENSG00000231074	ENSG00000231074	0.272432	-0.0139574	0.039	0.05	1	0.494	-0.00967457	0.012	0.203839	1	0.0435271	0.696434	0.289053	1	0.271367	1	0.256579	1	rs41560714	662	chr6_29942498	ENSG00000231074	HCG18	NA	NA	NA	NA	NA	NA	NA	NA	NA	NA	NA	NA	NA	NA	NA	NA	NA	NA	NA	NA	NA	NA	NA	NA	NA	NA	NA	NA	NA	NA	NA	NA	NA	NA	NA	NA	NA	NA	NA	NA	NA	NA	NA	NA	NA	NA	NA	NA	NA	NA	NA	NA	NA	NA	NA	NA	NA	NA	NA	NA	NA	NA	NA	NA	NA	NA	NA	NA	NA	NA	NA	NA	NA	NA	NA	NA	NA	NA	NA	NA	NA	NA	NA	NA	NA	NA	NA	NA	NA	NA	NA	NA	NA	NA	NA	NA	NA	NA	0/0	430	0	452	0	NA	NA	NA	NA
rs41560714_ENSG00000231226	ENSG00000231226	0.904898	0.000299077	0.002	0.002	1	0.5	0.000207304	0	0.90845	1	NA	NA	0.90829	1	0.908285	1	0.907043	1	rs41560714	662	chr6_29942498	ENSG00000231226	TRIM31-AS1	NA	NA	NA	NA	NA	NA	NA	NA	NA	NA	NA	NA	NA	NA	NA	NA	NA	NA	NA	NA	NA	NA	NA	NA	NA	NA	NA	NA	NA	NA	NA	NA	NA	NA	NA	NA	NA	NA	NA	NA	NA	NA	NA	NA	NA	NA	NA	NA	NA	NA	NA	NA	NA	NA	NA	NA	NA	NA	NA	NA	NA	NA	NA	NA	NA	NA	NA	NA	NA	NA	NA	NA	NA	NA	NA	NA	NA	NA	NA	NA	NA	NA	NA	NA	NA	NA	NA	NA	NA	NA	NA	NA	NA	NA	NA	NA	NA	NA	0/0	430	0	452	0	NA	NA	NA	NA
rs41560714_ENSG00000234127	ENSG00000234127	0.0392445	-0.0396262	0.068	0.094	0.627912	0.487	-0.0274668	0.026	0.0272352	0.435764	0.0773669	1	0.0250894	0.401431	0.0174979	0.279966	0.0282834	0.452534	rs41560714	662	chr6_29942498	ENSG00000234127	TRIM26	NA	NA	NA	NA	NA	NA	NA	NA	NA	NA	NA	NA	NA	NA	NA	NA	NA	NA	NA	NA	NA	NA	NA	NA	NA	NA	NA	NA	NA	NA	NA	NA	NA	NA	NA	NA	NA	NA	NA	NA	NA	NA	NA	NA	NA	NA	NA	NA	NA	NA	NA	NA	NA	NA	NA	NA	NA	NA	NA	NA	NA	NA	NA	NA	NA	NA	NA	NA	NA	NA	NA	NA	NA	NA	NA	NA	NA	NA	NA	NA	NA	NA	NA	NA	NA	NA	NA	NA	NA	NA	NA	NA	NA	NA	NA	NA	NA	NA	0/0	430	0	452	0	NA	NA	NA	NA
rs41560714_ENSG00000241370	ENSG00000241370	0.982486	0.00187368	0.068	0.069	1	0.499	0.00129874	0.002	0.925752	1	0	0	0.905455	1	0.905448	1	0.982661	1	rs41560714	662	chr6_29942498	ENSG00000241370	RPP21	NA	NA	NA	NA	NA	NA	NA	NA	NA	NA	NA	NA	NA	NA	NA	NA	NA	NA	NA	NA	NA	NA	NA	NA	NA	NA	NA	NA	NA	NA	NA	NA	NA	NA	NA	NA	NA	NA	NA	NA	NA	NA	NA	NA	NA	NA	NA	NA	NA	NA	NA	NA	NA	NA	NA	NA	NA	NA	NA	NA	NA	NA	NA	NA	NA	NA	NA	NA	NA	NA	NA	NA	NA	NA	NA	NA	NA	NA	NA	NA	NA	NA	NA	NA	NA	NA	NA	NA	NA	NA	NA	NA	NA	NA	NA	NA	NA	NA	0/0	430	0	452	0	NA	NA	NA	NA
rs41560714_ENSG00000270604	ENSG00000270604	0.429575	0.00545577	0.012	0.009	1	0.501	0.00378165	0.002	0.524717	1	0	0	0.449859	1	0.431306	1	0.463167	1	rs41560714	662	chr6_29942498	ENSG00000270604	HCG17	NA	NA	NA	NA	NA	NA	NA	NA	NA	NA	NA	NA	NA	NA	NA	NA	NA	NA	NA	NA	NA	NA	NA	NA	NA	NA	NA	NA	NA	NA	NA	NA	NA	NA	NA	NA	NA	NA	NA	NA	NA	NA	NA	NA	NA	NA	NA	NA	NA	NA	NA	NA	NA	NA	NA	NA	NA	NA	NA	NA	NA	NA	NA	NA	NA	NA	NA	NA	NA	NA	NA	NA	NA	NA	NA	NA	NA	NA	NA	NA	NA	NA	NA	NA	NA	NA	NA	NA	NA	NA	NA	NA	NA	NA	NA	NA	NA	NA	0/0	430	0	452	0	NA	NA	NA	NA
rs41560714_ENSG00000281831	ENSG00000281831	0.904898	0.000299077	0.002	0.002	1	0.5	0.000207304	0	0.90845	1	NA	NA	0.90829	1	0.908285	1	0.907043	1	rs41560714	662	chr6_29942498	ENSG00000281831	HCP5B	NA	NA	NA	NA	NA	NA	NA	NA	NA	NA	NA	NA	NA	NA	NA	NA	NA	NA	NA	NA	NA	NA	NA	NA	NA	NA	NA	NA	NA	NA	NA	NA	NA	NA	NA	NA	NA	NA	NA	NA	NA	NA	NA	NA	NA	NA	NA	NA	NA	NA	NA	NA	NA	NA	NA	NA	NA	NA	NA	NA	NA	NA	NA	NA	NA	NA	NA	NA	NA	NA	NA	NA	NA	NA	NA	NA	NA	NA	NA	NA	NA	NA	NA	NA	NA	NA	NA	NA	NA	NA	NA	NA	NA	NA	NA	NA	NA	NA	0/0	430	0	452	0	NA	NA	NA	NA
rs41560714_ENSG00000285761	ENSG00000285761	0.428538	0.00215384	0.003	0.002	1	0.501	0.00149293	0.002	0.511036	1	NA	NA	0.519615	1	0.519593	1	0.483012	1	rs41560714	662	chr6_29942498	ENSG00000285761	NA	NA	NA	NA	NA	NA	NA	NA	NA	NA	NA	NA	NA	NA	NA	NA	NA	NA	NA	NA	NA	NA	NA	NA	NA	NA	NA	NA	NA	NA	NA	NA	NA	NA	NA	NA	NA	NA	NA	NA	NA	NA	NA	NA	NA	NA	NA	NA	NA	NA	NA	NA	NA	NA	NA	NA	NA	NA	NA	NA	NA	NA	NA	NA	NA	NA	NA	NA	NA	NA	NA	NA	NA	NA	NA	NA	NA	NA	NA	NA	NA	NA	NA	NA	NA	NA	NA	NA	NA	NA	NA	NA	NA	NA	NA	NA	NA	NA	NA	0/0	430	0	452	0	NA	NA	NA	NA
rs41561116_ENSG00000066379	ENSG00000066379	0.533136	-0.022276	0.298	0.343	1	0.481	-0.0154406	0.038	0.403497	1	0.147591	1	0.746398	1	0.723487	1	0.543384	1	rs41561116	108	chr6_29942695	ENSG00000066379	POLR1H	NA	NA	NA	NA	NA	NA	NA	NA	NA	NA	NA	NA	NA	NA	NA	NA	NA	NA	NA	NA	NA	NA	NA	NA	NA	NA	NA	NA	NA	NA	NA	NA	NA	NA	NA	NA	NA	NA	NA	NA	NA	NA	NA	NA	NA	NA	NA	NA	NA	NA	NA	NA	NA	NA	NA	NA	NA	NA	NA	NA	NA	NA	NA	NA	NA	NA	NA	NA	NA	NA	NA	NA	NA	NA	NA	NA	NA	NA	NA	NA	NA	NA	NA	NA	NA	NA	NA	NA	NA	NA	NA	NA	NA	NA	NA	NA	NA	NA	0/0	494	0	75	0	NA	NA	NA	NA
rs41561116_ENSG00000204599	ENSG00000204599	0.571867	-0.0122554	0.018	0.028	1	0.495	-0.00849482	0.01	0.461376	1	0	0	0.550743	1	0.526633	1	0.532677	1	rs41561116	108	chr6_29942695	ENSG00000204599	TRIM39	NA	NA	NA	NA	NA	NA	NA	NA	NA	NA	NA	NA	NA	NA	NA	NA	NA	NA	NA	NA	NA	NA	NA	NA	NA	NA	NA	NA	NA	NA	NA	NA	NA	NA	NA	NA	NA	NA	NA	NA	NA	NA	NA	NA	NA	NA	NA	NA	NA	NA	NA	NA	NA	NA	NA	NA	NA	NA	NA	NA	NA	NA	NA	NA	NA	NA	NA	NA	NA	NA	NA	NA	NA	NA	NA	NA	NA	NA	NA	NA	NA	NA	NA	NA	NA	NA	NA	NA	NA	NA	NA	NA	NA	NA	NA	NA	NA	NA	0/0	494	0	75	0	NA	NA	NA	NA
rs41561116_ENSG00000204619	ENSG00000204619	0.000180222	0.00699127	0.005	0	0.00288356	0.502	0.00484598	0.004	0.468196	1	NA	NA	0.99483	1	0.99201	1	0.309561	1	rs41561116	108	chr6_29942695	ENSG00000204619	PPP1R11	NA	NA	NA	NA	NA	NA	NA	NA	NA	NA	NA	NA	NA	NA	NA	NA	NA	NA	NA	NA	NA	NA	NA	NA	NA	NA	NA	NA	NA	NA	NA	NA	NA	NA	NA	NA	NA	NA	NA	NA	NA	NA	NA	NA	NA	NA	NA	NA	NA	NA	NA	NA	NA	NA	NA	NA	NA	NA	NA	NA	NA	NA	NA	NA	NA	NA	NA	NA	NA	NA	NA	NA	NA	NA	NA	NA	NA	NA	NA	NA	NA	NA	NA	NA	NA	NA	NA	NA	NA	NA	NA	NA	NA	NA	NA	NA	NA	NA	0/0	494	0	75	0	NA	NA	NA	NA
rs41561116_ENSG00000204642	ENSG00000204642	0.7181	0.0720216	0.581	0.602	1	0.505	0.0499215	0.01	0.863905	1	0.149392	1	0.415334	1	0.319278	1	0.737703	1	rs41561116	108	chr6_29942695	ENSG00000204642	HLA-F	NA	NA	NA	NA	NA	NA	NA	NA	NA	NA	NA	NA	NA	NA	NA	NA	NA	NA	NA	NA	NA	NA	NA	NA	NA	NA	NA	NA	NA	NA	NA	NA	NA	NA	NA	NA	NA	NA	NA	NA	NA	NA	NA	NA	NA	NA	NA	NA	NA	NA	NA	NA	NA	NA	NA	NA	NA	NA	NA	NA	NA	NA	NA	NA	NA	NA	NA	NA	NA	NA	NA	NA	NA	NA	NA	NA	NA	NA	NA	NA	NA	NA	NA	NA	NA	NA	NA	NA	NA	NA	NA	NA	NA	NA	NA	NA	NA	NA	0/0	494	0	75	0	NA	NA	NA	NA
rs41561116_ENSG00000204644	ENSG00000204644	7.9644e-08	0.01494	0.01	0	1.2743e-06	0.505	0.0103556	0.01	0.295076	1	0.543422	1	0.991604	1	0.987037	1	0.143095	1	rs41561116	108	chr6_29942695	ENSG00000204644	ZFP57	NA	NA	NA	NA	NA	NA	NA	NA	NA	NA	NA	NA	NA	NA	NA	NA	NA	NA	NA	NA	NA	NA	NA	NA	NA	NA	NA	NA	NA	NA	NA	NA	NA	NA	NA	NA	NA	NA	NA	NA	NA	NA	NA	NA	NA	NA	NA	NA	NA	NA	NA	NA	NA	NA	NA	NA	NA	NA	NA	NA	NA	NA	NA	NA	NA	NA	NA	NA	NA	NA	NA	NA	NA	NA	NA	NA	NA	NA	NA	NA	NA	NA	NA	NA	NA	NA	NA	NA	NA	NA	NA	NA	NA	NA	NA	NA	NA	NA	0/0	494	0	75	0	NA	NA	NA	NA
rs41561116_ENSG00000204655	ENSG00000204655	0.464468	-0.00979695	0.002	0.009	1	0.497	-0.00679073	0.006	0.177584	1	NA	NA	0.210687	1	0.210654	1	0.287052	1	rs41561116	108	chr6_29942695	ENSG00000204655	MOG	NA	NA	NA	NA	NA	NA	NA	NA	NA	NA	NA	NA	NA	NA	NA	NA	NA	NA	NA	NA	NA	NA	NA	NA	NA	NA	NA	NA	NA	NA	NA	NA	NA	NA	NA	NA	NA	NA	NA	NA	NA	NA	NA	NA	NA	NA	NA	NA	NA	NA	NA	NA	NA	NA	NA	NA	NA	NA	NA	NA	NA	NA	NA	NA	NA	NA	NA	NA	NA	NA	NA	NA	NA	NA	NA	NA	NA	NA	NA	NA	NA	NA	NA	NA	NA	NA	NA	NA	NA	NA	NA	NA	NA	NA	NA	NA	NA	NA	0/0	494	0	75	0	NA	NA	NA	NA
rs41561116_ENSG00000204681	ENSG00000204681	2.91109e-27	0.0612545	0.041	0	4.65775e-26	0.52	0.0424584	0.04	0.0327214	0.523542	0.0323239	0.517182	0.985782	1	0.97801	1	0.0030374	0.0485984	rs41561116	108	chr6_29942695	ENSG00000204681	GABBR1	NA	NA	NA	NA	NA	NA	NA	NA	NA	NA	NA	NA	NA	NA	NA	NA	NA	NA	NA	NA	NA	NA	NA	NA	NA	NA	NA	NA	NA	NA	NA	NA	NA	NA	NA	NA	NA	NA	NA	NA	NA	NA	NA	NA	NA	NA	NA	NA	NA	NA	NA	NA	NA	NA	NA	NA	NA	NA	NA	NA	NA	NA	NA	NA	NA	NA	NA	NA	NA	NA	NA	NA	NA	NA	NA	NA	NA	NA	NA	NA	NA	NA	NA	NA	NA	NA	NA	NA	NA	NA	NA	NA	NA	NA	NA	NA	NA	NA	0/0	494	0	75	0	NA	NA	NA	NA
rs41561116_ENSG00000206503	ENSG00000206503	0.642781	0.0286395	0.983	0.991	1	0.511	0.0198514	0.022	0.694481	1	0.506474	1	0.677918	1	0.547381	1	0.637804	1	rs41561116	108	chr6_29942695	ENSG00000206503	HLA-A	NA	NA	NA	NA	NA	NA	NA	NA	NA	NA	NA	NA	NA	NA	NA	NA	NA	NA	NA	NA	NA	NA	NA	NA	NA	NA	NA	NA	NA	NA	NA	NA	NA	NA	NA	NA	NA	NA	NA	NA	NA	NA	NA	NA	NA	NA	NA	NA	NA	NA	NA	NA	NA	NA	NA	NA	NA	NA	NA	NA	NA	NA	NA	NA	NA	NA	NA	NA	NA	NA	NA	NA	NA	NA	NA	NA	NA	NA	NA	NA	NA	NA	NA	NA	NA	NA	NA	NA	NA	NA	NA	NA	NA	NA	NA	NA	NA	NA	0/0	494	0	75	0	NA	NA	NA	NA
rs41561116_ENSG00000214922	ENSG00000214922	0.368162	0.0353492	0.136	0.102	1	0.517	0.0245022	0.034	0.322864	1	0.200591	1	0.464684	1	0.460624	1	0.378032	1	rs41561116	108	chr6_29942695	ENSG00000214922	HLA-F-AS1	NA	NA	NA	NA	NA	NA	NA	NA	NA	NA	NA	NA	NA	NA	NA	NA	NA	NA	NA	NA	NA	NA	NA	NA	NA	NA	NA	NA	NA	NA	NA	NA	NA	NA	NA	NA	NA	NA	NA	NA	NA	NA	NA	NA	NA	NA	NA	NA	NA	NA	NA	NA	NA	NA	NA	NA	NA	NA	NA	NA	NA	NA	NA	NA	NA	NA	NA	NA	NA	NA	NA	NA	NA	NA	NA	NA	NA	NA	NA	NA	NA	NA	NA	NA	NA	NA	NA	NA	NA	NA	NA	NA	NA	NA	NA	NA	NA	NA	0/0	494	0	75	0	NA	NA	NA	NA
rs41561116_ENSG00000231074	ENSG00000231074	0.548136	-0.0172278	0.041	0.056	1	0.493	-0.0119414	0.014	0.446536	1	0	0	0.557574	1	0.540909	1	0.523218	1	rs41561116	108	chr6_29942695	ENSG00000231074	HCG18	NA	NA	NA	NA	NA	NA	NA	NA	NA	NA	NA	NA	NA	NA	NA	NA	NA	NA	NA	NA	NA	NA	NA	NA	NA	NA	NA	NA	NA	NA	NA	NA	NA	NA	NA	NA	NA	NA	NA	NA	NA	NA	NA	NA	NA	NA	NA	NA	NA	NA	NA	NA	NA	NA	NA	NA	NA	NA	NA	NA	NA	NA	NA	NA	NA	NA	NA	NA	NA	NA	NA	NA	NA	NA	NA	NA	NA	NA	NA	NA	NA	NA	NA	NA	NA	NA	NA	NA	NA	NA	NA	NA	NA	NA	NA	NA	NA	NA	0/0	494	0	75	0	NA	NA	NA	NA
rs41561116_ENSG00000231226	ENSG00000231226	0.0253219	0.00250077	0.002	0	0.40515	0.501	0.0017334	0.002	0.665487	1	NA	NA	0.995164	1	0.99256	1	0.543988	1	rs41561116	108	chr6_29942695	ENSG00000231226	TRIM31-AS1	NA	NA	NA	NA	NA	NA	NA	NA	NA	NA	NA	NA	NA	NA	NA	NA	NA	NA	NA	NA	NA	NA	NA	NA	NA	NA	NA	NA	NA	NA	NA	NA	NA	NA	NA	NA	NA	NA	NA	NA	NA	NA	NA	NA	NA	NA	NA	NA	NA	NA	NA	NA	NA	NA	NA	NA	NA	NA	NA	NA	NA	NA	NA	NA	NA	NA	NA	NA	NA	NA	NA	NA	NA	NA	NA	NA	NA	NA	NA	NA	NA	NA	NA	NA	NA	NA	NA	NA	NA	NA	NA	NA	NA	NA	NA	NA	NA	NA	0/0	494	0	75	0	NA	NA	NA	NA
rs41561116_ENSG00000234127	ENSG00000234127	0.836565	-0.00331539	0.074	0.083	1	0.495	-0.00229805	0.01	0.719265	1	0	0	0.932639	1	0.92894	1	0.839225	1	rs41561116	108	chr6_29942695	ENSG00000234127	TRIM26	NA	NA	NA	NA	NA	NA	NA	NA	NA	NA	NA	NA	NA	NA	NA	NA	NA	NA	NA	NA	NA	NA	NA	NA	NA	NA	NA	NA	NA	NA	NA	NA	NA	NA	NA	NA	NA	NA	NA	NA	NA	NA	NA	NA	NA	NA	NA	NA	NA	NA	NA	NA	NA	NA	NA	NA	NA	NA	NA	NA	NA	NA	NA	NA	NA	NA	NA	NA	NA	NA	NA	NA	NA	NA	NA	NA	NA	NA	NA	NA	NA	NA	NA	NA	NA	NA	NA	NA	NA	NA	NA	NA	NA	NA	NA	NA	NA	NA	0/0	494	0	75	0	NA	NA	NA	NA
rs41561116_ENSG00000241370	ENSG00000241370	0.247688	0.034311	0.069	0.046	1	0.512	0.0237825	0.024	0.349508	1	0	0	0.337271	1	0.337249	1	0.309754	1	rs41561116	108	chr6_29942695	ENSG00000241370	RPP21	NA	NA	NA	NA	NA	NA	NA	NA	NA	NA	NA	NA	NA	NA	NA	NA	NA	NA	NA	NA	NA	NA	NA	NA	NA	NA	NA	NA	NA	NA	NA	NA	NA	NA	NA	NA	NA	NA	NA	NA	NA	NA	NA	NA	NA	NA	NA	NA	NA	NA	NA	NA	NA	NA	NA	NA	NA	NA	NA	NA	NA	NA	NA	NA	NA	NA	NA	NA	NA	NA	NA	NA	NA	NA	NA	NA	NA	NA	NA	NA	NA	NA	NA	NA	NA	NA	NA	NA	NA	NA	NA	NA	NA	NA	NA	NA	NA	NA	0/0	494	0	75	0	NA	NA	NA	NA
rs41561116_ENSG00000270604	ENSG00000270604	0.469373	-0.0231028	0.011	0.019	1	0.496	-0.0160137	0.008	0.470057	1	0.00096328	0.0154125	0.183458	1	0.141659	1	0.305755	1	rs41561116	108	chr6_29942695	ENSG00000270604	HCG17	NA	NA	NA	NA	NA	NA	NA	NA	NA	NA	NA	NA	NA	NA	NA	NA	NA	NA	NA	NA	NA	NA	NA	NA	NA	NA	NA	NA	NA	NA	NA	NA	NA	NA	NA	NA	NA	NA	NA	NA	NA	NA	NA	NA	NA	NA	NA	NA	NA	NA	NA	NA	NA	NA	NA	NA	NA	NA	NA	NA	NA	NA	NA	NA	NA	NA	NA	NA	NA	NA	NA	NA	NA	NA	NA	NA	NA	NA	NA	NA	NA	NA	NA	NA	NA	NA	NA	NA	NA	NA	NA	NA	NA	NA	NA	NA	NA	NA	0/0	494	0	75	0	NA	NA	NA	NA
rs41561116_ENSG00000281831	ENSG00000281831	0.0253219	0.00250077	0.002	0	0.40515	0.501	0.0017334	0.002	0.665487	1	NA	NA	0.995164	1	0.99256	1	0.543988	1	rs41561116	108	chr6_29942695	ENSG00000281831	HCP5B	NA	NA	NA	NA	NA	NA	NA	NA	NA	NA	NA	NA	NA	NA	NA	NA	NA	NA	NA	NA	NA	NA	NA	NA	NA	NA	NA	NA	NA	NA	NA	NA	NA	NA	NA	NA	NA	NA	NA	NA	NA	NA	NA	NA	NA	NA	NA	NA	NA	NA	NA	NA	NA	NA	NA	NA	NA	NA	NA	NA	NA	NA	NA	NA	NA	NA	NA	NA	NA	NA	NA	NA	NA	NA	NA	NA	NA	NA	NA	NA	NA	NA	NA	NA	NA	NA	NA	NA	NA	NA	NA	NA	NA	NA	NA	NA	NA	NA	0/0	494	0	75	0	NA	NA	NA	NA
rs41561116_ENSG00000285761	ENSG00000285761	0.464468	-0.00979695	0.002	0.009	1	0.497	-0.00679073	0.006	0.177584	1	NA	NA	0.210687	1	0.210654	1	0.287052	1	rs41561116	108	chr6_29942695	ENSG00000285761	NA	NA	NA	NA	NA	NA	NA	NA	NA	NA	NA	NA	NA	NA	NA	NA	NA	NA	NA	NA	NA	NA	NA	NA	NA	NA	NA	NA	NA	NA	NA	NA	NA	NA	NA	NA	NA	NA	NA	NA	NA	NA	NA	NA	NA	NA	NA	NA	NA	NA	NA	NA	NA	NA	NA	NA	NA	NA	NA	NA	NA	NA	NA	NA	NA	NA	NA	NA	NA	NA	NA	NA	NA	NA	NA	NA	NA	NA	NA	NA	NA	NA	NA	NA	NA	NA	NA	NA	NA	NA	NA	NA	NA	NA	NA	NA	NA	NA	NA	0/0	494	0	75	0	NA	NA	NA	NA
rs41562213_ENSG00000066379	ENSG00000066379	0.384619	0.0495027	0.301	0.258	1	0.52	0.0343127	0.04	0.353722	1	0.765172	1	0.454393	1	0.419183	1	0.387716	1	rs41562213	120	chr6_29943233	ENSG00000066379	POLR1H	NA	NA	NA	NA	NA	NA	NA	NA	NA	NA	NA	NA	NA	NA	NA	NA	NA	NA	NA	NA	NA	NA	NA	NA	NA	NA	NA	NA	NA	NA	NA	NA	NA	NA	NA	NA	NA	NA	NA	NA	NA	NA	NA	NA	NA	NA	NA	NA	NA	NA	NA	NA	NA	NA	NA	NA	NA	NA	NA	NA	NA	NA	NA	NA	NA	NA	NA	NA	NA	NA	NA	NA	NA	NA	NA	NA	NA	NA	NA	NA	NA	NA	NA	NA	NA	NA	NA	NA	NA	NA	NA	NA	NA	NA	NA	NA	NA	NA	0/0	497	0	79	0	NA	NA	NA	NA
rs41562213_ENSG00000204599	ENSG00000204599	1.48389e-13	0.0288648	0.019	0	2.37422e-12	0.51	0.0200076	0.02	0.125992	1	0.208207	1	0.990777	1	0.985721	1	0.032946	0.527135	rs41562213	120	chr6_29943233	ENSG00000204599	TRIM39	NA	NA	NA	NA	NA	NA	NA	NA	NA	NA	NA	NA	NA	NA	NA	NA	NA	NA	NA	NA	NA	NA	NA	NA	NA	NA	NA	NA	NA	NA	NA	NA	NA	NA	NA	NA	NA	NA	NA	NA	NA	NA	NA	NA	NA	NA	NA	NA	NA	NA	NA	NA	NA	NA	NA	NA	NA	NA	NA	NA	NA	NA	NA	NA	NA	NA	NA	NA	NA	NA	NA	NA	NA	NA	NA	NA	NA	NA	NA	NA	NA	NA	NA	NA	NA	NA	NA	NA	NA	NA	NA	NA	NA	NA	NA	NA	NA	NA	0/0	497	0	79	0	NA	NA	NA	NA
rs41562213_ENSG00000204619	ENSG00000204619	0.000180212	0.00702043	0.005	0	0.00288339	0.502	0.00486619	0.004	0.443495	1	NA	NA	0.994549	1	0.991576	1	0.28362	1	rs41562213	120	chr6_29943233	ENSG00000204619	PPP1R11	NA	NA	NA	NA	NA	NA	NA	NA	NA	NA	NA	NA	NA	NA	NA	NA	NA	NA	NA	NA	NA	NA	NA	NA	NA	NA	NA	NA	NA	NA	NA	NA	NA	NA	NA	NA	NA	NA	NA	NA	NA	NA	NA	NA	NA	NA	NA	NA	NA	NA	NA	NA	NA	NA	NA	NA	NA	NA	NA	NA	NA	NA	NA	NA	NA	NA	NA	NA	NA	NA	NA	NA	NA	NA	NA	NA	NA	NA	NA	NA	NA	NA	NA	NA	NA	NA	NA	NA	NA	NA	NA	NA	NA	NA	NA	NA	NA	NA	0/0	497	0	79	0	NA	NA	NA	NA
rs41562213_ENSG00000204642	ENSG00000204642	0.0239145	-0.18278	0.579	0.658	0.382632	0.439	-0.126693	0.122	0.0163213	0.261141	0.114335	1	0.0256567	0.410507	0.00397935	0.0636696	0.0187653	0.300245	rs41562213	120	chr6_29943233	ENSG00000204642	HLA-F	NA	NA	NA	NA	NA	NA	NA	NA	NA	NA	NA	NA	NA	NA	NA	NA	NA	NA	NA	NA	NA	NA	NA	NA	NA	NA	NA	NA	NA	NA	NA	NA	NA	NA	NA	NA	NA	NA	NA	NA	NA	NA	NA	NA	NA	NA	NA	NA	NA	NA	NA	NA	NA	NA	NA	NA	NA	NA	NA	NA	NA	NA	NA	NA	NA	NA	NA	NA	NA	NA	NA	NA	NA	NA	NA	NA	NA	NA	NA	NA	NA	NA	NA	NA	NA	NA	NA	NA	NA	NA	NA	NA	NA	NA	NA	NA	NA	NA	0/0	497	0	79	0	NA	NA	NA	NA
rs41562213_ENSG00000204644	ENSG00000204644	0.277502	-0.022115	0.009	0.025	1	0.492	-0.0153289	0.016	0.0811438	1	0	0	0.13009	1	0.108285	1	0.156432	1	rs41562213	120	chr6_29943233	ENSG00000204644	ZFP57	NA	NA	NA	NA	NA	NA	NA	NA	NA	NA	NA	NA	NA	NA	NA	NA	NA	NA	NA	NA	NA	NA	NA	NA	NA	NA	NA	NA	NA	NA	NA	NA	NA	NA	NA	NA	NA	NA	NA	NA	NA	NA	NA	NA	NA	NA	NA	NA	NA	NA	NA	NA	NA	NA	NA	NA	NA	NA	NA	NA	NA	NA	NA	NA	NA	NA	NA	NA	NA	NA	NA	NA	NA	NA	NA	NA	NA	NA	NA	NA	NA	NA	NA	NA	NA	NA	NA	NA	NA	NA	NA	NA	NA	NA	NA	NA	NA	NA	0/0	497	0	79	0	NA	NA	NA	NA
rs41562213_ENSG00000204655	ENSG00000204655	0.00465973	0.00401586	0.003	0	0.0745556	0.501	0.00278358	0.002	0.562974	1	NA	NA	0.99474	1	0.991891	1	0.417878	1	rs41562213	120	chr6_29943233	ENSG00000204655	MOG	NA	NA	NA	NA	NA	NA	NA	NA	NA	NA	NA	NA	NA	NA	NA	NA	NA	NA	NA	NA	NA	NA	NA	NA	NA	NA	NA	NA	NA	NA	NA	NA	NA	NA	NA	NA	NA	NA	NA	NA	NA	NA	NA	NA	NA	NA	NA	NA	NA	NA	NA	NA	NA	NA	NA	NA	NA	NA	NA	NA	NA	NA	NA	NA	NA	NA	NA	NA	NA	NA	NA	NA	NA	NA	NA	NA	NA	NA	NA	NA	NA	NA	NA	NA	NA	NA	NA	NA	NA	NA	NA	NA	NA	NA	NA	NA	NA	NA	0/0	497	0	79	0	NA	NA	NA	NA
rs41562213_ENSG00000204681	ENSG00000204681	0.0490223	-0.0703356	0.037	0.092	0.784356	0.473	-0.0487529	0.054	0.00257466	0.0411946	0	0	0.0148154	0.237046	0.00807892	0.129263	0.0154075	0.24652	rs41562213	120	chr6_29943233	ENSG00000204681	GABBR1	NA	NA	NA	NA	NA	NA	NA	NA	NA	NA	NA	NA	NA	NA	NA	NA	NA	NA	NA	NA	NA	NA	NA	NA	NA	NA	NA	NA	NA	NA	NA	NA	NA	NA	NA	NA	NA	NA	NA	NA	NA	NA	NA	NA	NA	NA	NA	NA	NA	NA	NA	NA	NA	NA	NA	NA	NA	NA	NA	NA	NA	NA	NA	NA	NA	NA	NA	NA	NA	NA	NA	NA	NA	NA	NA	NA	NA	NA	NA	NA	NA	NA	NA	NA	NA	NA	NA	NA	NA	NA	NA	NA	NA	NA	NA	NA	NA	NA	0/0	497	0	79	0	NA	NA	NA	NA
rs41562213_ENSG00000206503	ENSG00000206503	0.67399	-0.0484667	0.983	0.983	1	0.492	-0.0335946	0.016	0.775399	1	0.93748	1	0.45535	1	0.272295	1	0.663311	1	rs41562213	120	chr6_29943233	ENSG00000206503	HLA-A	NA	NA	NA	NA	NA	NA	NA	NA	NA	NA	NA	NA	NA	NA	NA	NA	NA	NA	NA	NA	NA	NA	NA	NA	NA	NA	NA	NA	NA	NA	NA	NA	NA	NA	NA	NA	NA	NA	NA	NA	NA	NA	NA	NA	NA	NA	NA	NA	NA	NA	NA	NA	NA	NA	NA	NA	NA	NA	NA	NA	NA	NA	NA	NA	NA	NA	NA	NA	NA	NA	NA	NA	NA	NA	NA	NA	NA	NA	NA	NA	NA	NA	NA	NA	NA	NA	NA	NA	NA	NA	NA	NA	NA	NA	NA	NA	NA	NA	0/0	497	0	79	0	NA	NA	NA	NA
rs41562213_ENSG00000214922	ENSG00000214922	0.784694	-0.0145752	0.135	0.142	1	0.496	-0.0101028	0.008	0.815658	1	0.884863	1	0.747584	1	0.744672	1	0.777338	1	rs41562213	120	chr6_29943233	ENSG00000214922	HLA-F-AS1	NA	NA	NA	NA	NA	NA	NA	NA	NA	NA	NA	NA	NA	NA	NA	NA	NA	NA	NA	NA	NA	NA	NA	NA	NA	NA	NA	NA	NA	NA	NA	NA	NA	NA	NA	NA	NA	NA	NA	NA	NA	NA	NA	NA	NA	NA	NA	NA	NA	NA	NA	NA	NA	NA	NA	NA	NA	NA	NA	NA	NA	NA	NA	NA	NA	NA	NA	NA	NA	NA	NA	NA	NA	NA	NA	NA	NA	NA	NA	NA	NA	NA	NA	NA	NA	NA	NA	NA	NA	NA	NA	NA	NA	NA	NA	NA	NA	NA	0/0	497	0	79	0	NA	NA	NA	NA
rs41562213_ENSG00000231074	ENSG00000231074	0.843693	-0.00936584	0.041	0.042	1	0.5	-0.00649191	0	0.96534	1	0.0731779	1	0.736582	1	0.726787	1	0.829957	1	rs41562213	120	chr6_29943233	ENSG00000231074	HCG18	NA	NA	NA	NA	NA	NA	NA	NA	NA	NA	NA	NA	NA	NA	NA	NA	NA	NA	NA	NA	NA	NA	NA	NA	NA	NA	NA	NA	NA	NA	NA	NA	NA	NA	NA	NA	NA	NA	NA	NA	NA	NA	NA	NA	NA	NA	NA	NA	NA	NA	NA	NA	NA	NA	NA	NA	NA	NA	NA	NA	NA	NA	NA	NA	NA	NA	NA	NA	NA	NA	NA	NA	NA	NA	NA	NA	NA	NA	NA	NA	NA	NA	NA	NA	NA	NA	NA	NA	NA	NA	NA	NA	NA	NA	NA	NA	NA	NA	0/0	497	0	79	0	NA	NA	NA	NA
rs41562213_ENSG00000231226	ENSG00000231226	0.0253218	0.00251122	0.002	0	0.405148	0.501	0.00174064	0.002	0.647834	1	NA	NA	0.994901	1	0.992155	1	0.52199	1	rs41562213	120	chr6_29943233	ENSG00000231226	TRIM31-AS1	NA	NA	NA	NA	NA	NA	NA	NA	NA	NA	NA	NA	NA	NA	NA	NA	NA	NA	NA	NA	NA	NA	NA	NA	NA	NA	NA	NA	NA	NA	NA	NA	NA	NA	NA	NA	NA	NA	NA	NA	NA	NA	NA	NA	NA	NA	NA	NA	NA	NA	NA	NA	NA	NA	NA	NA	NA	NA	NA	NA	NA	NA	NA	NA	NA	NA	NA	NA	NA	NA	NA	NA	NA	NA	NA	NA	NA	NA	NA	NA	NA	NA	NA	NA	NA	NA	NA	NA	NA	NA	NA	NA	NA	NA	NA	NA	NA	NA	0/0	497	0	79	0	NA	NA	NA	NA
rs41562213_ENSG00000234127	ENSG00000234127	0.0958798	-0.0712175	0.072	0.125	1	0.473	-0.0493642	0.054	0.029673	0.474767	0.148495	1	0.0599969	0.95995	0.0417815	0.668504	0.0567103	0.907366	rs41562213	120	chr6_29943233	ENSG00000234127	TRIM26	NA	NA	NA	NA	NA	NA	NA	NA	NA	NA	NA	NA	NA	NA	NA	NA	NA	NA	NA	NA	NA	NA	NA	NA	NA	NA	NA	NA	NA	NA	NA	NA	NA	NA	NA	NA	NA	NA	NA	NA	NA	NA	NA	NA	NA	NA	NA	NA	NA	NA	NA	NA	NA	NA	NA	NA	NA	NA	NA	NA	NA	NA	NA	NA	NA	NA	NA	NA	NA	NA	NA	NA	NA	NA	NA	NA	NA	NA	NA	NA	NA	NA	NA	NA	NA	NA	NA	NA	NA	NA	NA	NA	NA	NA	NA	NA	NA	NA	0/0	497	0	79	0	NA	NA	NA	NA
rs41562213_ENSG00000241370	ENSG00000241370	0.822215	-0.00620918	0.068	0.075	1	0.497	-0.00430388	0.006	0.780152	1	0	0	0.852073	1	0.852062	1	0.819854	1	rs41562213	120	chr6_29943233	ENSG00000241370	RPP21	NA	NA	NA	NA	NA	NA	NA	NA	NA	NA	NA	NA	NA	NA	NA	NA	NA	NA	NA	NA	NA	NA	NA	NA	NA	NA	NA	NA	NA	NA	NA	NA	NA	NA	NA	NA	NA	NA	NA	NA	NA	NA	NA	NA	NA	NA	NA	NA	NA	NA	NA	NA	NA	NA	NA	NA	NA	NA	NA	NA	NA	NA	NA	NA	NA	NA	NA	NA	NA	NA	NA	NA	NA	NA	NA	NA	NA	NA	NA	NA	NA	NA	NA	NA	NA	NA	NA	NA	NA	NA	NA	NA	NA	NA	NA	NA	NA	NA	0/0	497	0	79	0	NA	NA	NA	NA
rs41562213_ENSG00000270604	ENSG00000270604	0.341881	-0.0191301	0.011	0.025	1	0.493	-0.01326	0.014	0.151313	1	0	0	0.240133	1	0.197747	1	0.243115	1	rs41562213	120	chr6_29943233	ENSG00000270604	HCG17	NA	NA	NA	NA	NA	NA	NA	NA	NA	NA	NA	NA	NA	NA	NA	NA	NA	NA	NA	NA	NA	NA	NA	NA	NA	NA	NA	NA	NA	NA	NA	NA	NA	NA	NA	NA	NA	NA	NA	NA	NA	NA	NA	NA	NA	NA	NA	NA	NA	NA	NA	NA	NA	NA	NA	NA	NA	NA	NA	NA	NA	NA	NA	NA	NA	NA	NA	NA	NA	NA	NA	NA	NA	NA	NA	NA	NA	NA	NA	NA	NA	NA	NA	NA	NA	NA	NA	NA	NA	NA	NA	NA	NA	NA	NA	NA	NA	NA	0/0	497	0	79	0	NA	NA	NA	NA
rs41562213_ENSG00000281831	ENSG00000281831	0.0253218	0.00251122	0.002	0	0.405148	0.501	0.00174064	0.002	0.647834	1	NA	NA	0.994901	1	0.992155	1	0.52199	1	rs41562213	120	chr6_29943233	ENSG00000281831	HCP5B	NA	NA	NA	NA	NA	NA	NA	NA	NA	NA	NA	NA	NA	NA	NA	NA	NA	NA	NA	NA	NA	NA	NA	NA	NA	NA	NA	NA	NA	NA	NA	NA	NA	NA	NA	NA	NA	NA	NA	NA	NA	NA	NA	NA	NA	NA	NA	NA	NA	NA	NA	NA	NA	NA	NA	NA	NA	NA	NA	NA	NA	NA	NA	NA	NA	NA	NA	NA	NA	NA	NA	NA	NA	NA	NA	NA	NA	NA	NA	NA	NA	NA	NA	NA	NA	NA	NA	NA	NA	NA	NA	NA	NA	NA	NA	NA	NA	NA	0/0	497	0	79	0	NA	NA	NA	NA
rs41562213_ENSG00000285761	ENSG00000285761	0.00465973	0.00401586	0.003	0	0.0745556	0.501	0.00278358	0.002	0.562974	1	NA	NA	0.99474	1	0.991891	1	0.417878	1	rs41562213	120	chr6_29943233	ENSG00000285761	NA	NA	NA	NA	NA	NA	NA	NA	NA	NA	NA	NA	NA	NA	NA	NA	NA	NA	NA	NA	NA	NA	NA	NA	NA	NA	NA	NA	NA	NA	NA	NA	NA	NA	NA	NA	NA	NA	NA	NA	NA	NA	NA	NA	NA	NA	NA	NA	NA	NA	NA	NA	NA	NA	NA	NA	NA	NA	NA	NA	NA	NA	NA	NA	NA	NA	NA	NA	NA	NA	NA	NA	NA	NA	NA	NA	NA	NA	NA	NA	NA	NA	NA	NA	NA	NA	NA	NA	NA	NA	NA	NA	NA	NA	NA	NA	NA	NA	NA	0/0	497	0	79	0	NA	NA	NA	NA
rs41562914_ENSG00000137310	ENSG00000137310	0.716654	0.0159038	0.067	0.062	1	0.503	0.0110237	0.006	0.819259	1	0	0	0.686784	1	0.6739	1	0.73534	1	rs41562914	97	chr6_31356824	ENSG00000137310	TCF19	NA	NA	NA	NA	NA	NA	NA	NA	NA	NA	NA	NA	NA	NA	NA	NA	NA	NA	NA	NA	NA	NA	NA	NA	NA	NA	NA	NA	NA	NA	NA	NA	NA	NA	NA	NA	NA	NA	NA	NA	NA	NA	NA	NA	NA	NA	NA	NA	NA	NA	NA	NA	NA	NA	NA	NA	NA	NA	NA	NA	NA	NA	NA	NA	NA	NA	NA	NA	NA	NA	NA	NA	NA	NA	NA	NA	NA	NA	NA	NA	NA	NA	NA	NA	NA	NA	NA	NA	NA	NA	NA	NA	NA	NA	NA	NA	NA	NA	0/1	236	237	28	4	0.147	0.042	0.385	GRCh38.EAS_rs130067:0.847#0.0416|GRCh38.EAS_rs17192225:0.7705#0.0483|GRCh38.EAS_rs2263316:0.9511#0.0594|GRCh38.EAS_rs6457327:0.8442#0.0392
rs41562914_ENSG00000137411	ENSG00000137411	0.149192	-0.0785248	0.51	0.608	1	0.456	-0.0544293	0.088	0.113777	1	0.175012	1	0.383664	1	0.27855	1	0.166182	1	rs41562914	97	chr6_31356824	ENSG00000137411	VARS2	NA	NA	NA	NA	NA	NA	NA	NA	NA	NA	NA	NA	NA	NA	NA	NA	NA	NA	NA	NA	NA	NA	NA	NA	NA	NA	NA	NA	NA	NA	NA	NA	NA	NA	NA	NA	NA	NA	NA	NA	NA	NA	NA	NA	NA	NA	NA	NA	NA	NA	NA	NA	NA	NA	NA	NA	NA	NA	NA	NA	NA	NA	NA	NA	NA	NA	NA	NA	NA	NA	NA	NA	NA	NA	NA	NA	NA	NA	NA	NA	NA	NA	NA	NA	NA	NA	NA	NA	NA	NA	NA	NA	NA	NA	NA	NA	NA	NA	0/1	236	237	28	4	0.147	0.042	0.385	GRCh38.EAS_rs130067:0.847#0.0416|GRCh38.EAS_rs17192225:0.7705#0.0483|GRCh38.EAS_rs2263316:0.9511#0.0594|GRCh38.EAS_rs6457327:0.8442#0.0392
rs41562914_ENSG00000198563	ENSG00000198563	0.0662558	0.0940979	0.173	0.124	1	0.526	0.0652237	0.052	0.180735	1	0	0	0.11252	1	0.101525	1	0.117436	1	rs41562914	97	chr6_31356824	ENSG00000198563	DDX39B	NA	NA	NA	NA	NA	NA	NA	NA	NA	NA	NA	NA	NA	NA	NA	NA	NA	NA	NA	NA	NA	NA	NA	NA	NA	NA	NA	NA	NA	NA	NA	NA	NA	NA	NA	NA	NA	NA	NA	NA	NA	NA	NA	NA	NA	NA	NA	NA	NA	NA	NA	NA	NA	NA	NA	NA	NA	NA	NA	NA	NA	NA	NA	NA	NA	NA	NA	NA	NA	NA	NA	NA	NA	NA	NA	NA	NA	NA	NA	NA	NA	NA	NA	NA	NA	NA	NA	NA	NA	NA	NA	NA	NA	NA	NA	NA	NA	NA	0/1	236	237	28	4	0.147	0.042	0.385	GRCh38.EAS_rs130067:0.847#0.0416|GRCh38.EAS_rs17192225:0.7705#0.0483|GRCh38.EAS_rs2263316:0.9511#0.0594|GRCh38.EAS_rs6457327:0.8442#0.0392
rs41562914_ENSG00000204387	ENSG00000204387	0.424598	-0.045486	0.084	0.103	1	0.49	-0.0315285	0.02	0.46931	1	0.103063	1	0.280621	1	0.26215	1	0.360685	1	rs41562914	97	chr6_31356824	ENSG00000204387	SNHG32	NA	NA	NA	NA	NA	NA	NA	NA	NA	NA	NA	NA	NA	NA	NA	NA	NA	NA	NA	NA	NA	NA	NA	NA	NA	NA	NA	NA	NA	NA	NA	NA	NA	NA	NA	NA	NA	NA	NA	NA	NA	NA	NA	NA	NA	NA	NA	NA	NA	NA	NA	NA	NA	NA	NA	NA	NA	NA	NA	NA	NA	NA	NA	NA	NA	NA	NA	NA	NA	NA	NA	NA	NA	NA	NA	NA	NA	NA	NA	NA	NA	NA	NA	NA	NA	NA	NA	NA	NA	NA	NA	NA	NA	NA	NA	NA	NA	NA	0/1	236	237	28	4	0.147	0.042	0.385	GRCh38.EAS_rs130067:0.847#0.0416|GRCh38.EAS_rs17192225:0.7705#0.0483|GRCh38.EAS_rs2263316:0.9511#0.0594|GRCh38.EAS_rs6457327:0.8442#0.0392
rs41562914_ENSG00000204388	ENSG00000204388	0.45185	0.01717	0.031	0.021	1	0.505	0.0119014	0.01	0.555843	1	0	0	0.526528	1	0.514822	1	0.516761	1	rs41562914	97	chr6_31356824	ENSG00000204388	HSPA1B	NA	NA	NA	NA	NA	NA	NA	NA	NA	NA	NA	NA	NA	NA	NA	NA	NA	NA	NA	NA	NA	NA	NA	NA	NA	NA	NA	NA	NA	NA	NA	NA	NA	NA	NA	NA	NA	NA	NA	NA	NA	NA	NA	NA	NA	NA	NA	NA	NA	NA	NA	NA	NA	NA	NA	NA	NA	NA	NA	NA	NA	NA	NA	NA	NA	NA	NA	NA	NA	NA	NA	NA	NA	NA	NA	NA	NA	NA	NA	NA	NA	NA	NA	NA	NA	NA	NA	NA	NA	NA	NA	NA	NA	NA	NA	NA	NA	NA	0/1	236	237	28	4	0.147	0.042	0.385	GRCh38.EAS_rs130067:0.847#0.0416|GRCh38.EAS_rs17192225:0.7705#0.0483|GRCh38.EAS_rs2263316:0.9511#0.0594|GRCh38.EAS_rs6457327:0.8442#0.0392
rs41562914_ENSG00000204389	ENSG00000204389	0.327725	-0.0764989	0.121	0.144	1	0.486	-0.053025	0.028	0.423689	1	0.0010912	0.0414657	0.132646	1	0.106955	1	0.247176	1	rs41562914	97	chr6_31356824	ENSG00000204389	HSPA1A	NA	NA	NA	NA	NA	NA	NA	NA	NA	NA	NA	NA	NA	NA	NA	NA	NA	NA	NA	NA	NA	NA	NA	NA	NA	NA	NA	NA	NA	NA	NA	NA	NA	NA	NA	NA	NA	NA	NA	NA	NA	NA	NA	NA	NA	NA	NA	NA	NA	NA	NA	NA	NA	NA	NA	NA	NA	NA	NA	NA	NA	NA	NA	NA	NA	NA	NA	NA	NA	NA	NA	NA	NA	NA	NA	NA	NA	NA	NA	NA	NA	NA	NA	NA	NA	NA	NA	NA	NA	NA	NA	NA	NA	NA	NA	NA	NA	NA	0/1	236	237	28	4	0.147	0.042	0.385	GRCh38.EAS_rs130067:0.847#0.0416|GRCh38.EAS_rs17192225:0.7705#0.0483|GRCh38.EAS_rs2263316:0.9511#0.0594|GRCh38.EAS_rs6457327:0.8442#0.0392
rs41562914_ENSG00000204392	ENSG00000204392	0.234867	-0.0523504	0.042	0.072	1	0.485	-0.0362866	0.03	0.142923	1	0.0767122	1	0.100216	1	0.0836424	1	0.142798	1	rs41562914	97	chr6_31356824	ENSG00000204392	LSM2	NA	NA	NA	NA	NA	NA	NA	NA	NA	NA	NA	NA	NA	NA	NA	NA	NA	NA	NA	NA	NA	NA	NA	NA	NA	NA	NA	NA	NA	NA	NA	NA	NA	NA	NA	NA	NA	NA	NA	NA	NA	NA	NA	NA	NA	NA	NA	NA	NA	NA	NA	NA	NA	NA	NA	NA	NA	NA	NA	NA	NA	NA	NA	NA	NA	NA	NA	NA	NA	NA	NA	NA	NA	NA	NA	NA	NA	NA	NA	NA	NA	NA	NA	NA	NA	NA	NA	NA	NA	NA	NA	NA	NA	NA	NA	NA	NA	NA	0/1	236	237	28	4	0.147	0.042	0.385	GRCh38.EAS_rs130067:0.847#0.0416|GRCh38.EAS_rs17192225:0.7705#0.0483|GRCh38.EAS_rs2263316:0.9511#0.0594|GRCh38.EAS_rs6457327:0.8442#0.0392
rs41562914_ENSG00000204394	ENSG00000204394	0.774619	-0.00766684	0.044	0.052	1	0.496	-0.00531425	0.008	0.709767	1	0	0	0.807773	1	0.801668	1	0.769471	1	rs41562914	97	chr6_31356824	ENSG00000204394	VARS1	NA	NA	NA	NA	NA	NA	NA	NA	NA	NA	NA	NA	NA	NA	NA	NA	NA	NA	NA	NA	NA	NA	NA	NA	NA	NA	NA	NA	NA	NA	NA	NA	NA	NA	NA	NA	NA	NA	NA	NA	NA	NA	NA	NA	NA	NA	NA	NA	NA	NA	NA	NA	NA	NA	NA	NA	NA	NA	NA	NA	NA	NA	NA	NA	NA	NA	NA	NA	NA	NA	NA	NA	NA	NA	NA	NA	NA	NA	NA	NA	NA	NA	NA	NA	NA	NA	NA	NA	NA	NA	NA	NA	NA	NA	NA	NA	NA	NA	0/1	236	237	28	4	0.147	0.042	0.385	GRCh38.EAS_rs130067:0.847#0.0416|GRCh38.EAS_rs17192225:0.7705#0.0483|GRCh38.EAS_rs2263316:0.9511#0.0594|GRCh38.EAS_rs6457327:0.8442#0.0392
rs41562914_ENSG00000204396	ENSG00000204396	0.382313	-0.0180194	0.008	0.021	1	0.493	-0.0124901	0.014	0.158093	1	0	0	0.231104	1	0.196115	1	0.255664	1	rs41562914	97	chr6_31356824	ENSG00000204396	VWA7	NA	NA	NA	NA	NA	NA	NA	NA	NA	NA	NA	NA	NA	NA	NA	NA	NA	NA	NA	NA	NA	NA	NA	NA	NA	NA	NA	NA	NA	NA	NA	NA	NA	NA	NA	NA	NA	NA	NA	NA	NA	NA	NA	NA	NA	NA	NA	NA	NA	NA	NA	NA	NA	NA	NA	NA	NA	NA	NA	NA	NA	NA	NA	NA	NA	NA	NA	NA	NA	NA	NA	NA	NA	NA	NA	NA	NA	NA	NA	NA	NA	NA	NA	NA	NA	NA	NA	NA	NA	NA	NA	NA	NA	NA	NA	NA	NA	NA	0/1	236	237	28	4	0.147	0.042	0.385	GRCh38.EAS_rs130067:0.847#0.0416|GRCh38.EAS_rs17192225:0.7705#0.0483|GRCh38.EAS_rs2263316:0.9511#0.0594|GRCh38.EAS_rs6457327:0.8442#0.0392
rs41562914_ENSG00000204410	ENSG00000204410	0.897792	-0.00510962	0.144	0.134	1	0.505	-0.00354172	0.01	0.77825	1	0.140629	1	0.929693	1	0.922509	1	0.892934	1	rs41562914	97	chr6_31356824	ENSG00000204410	MSH5	NA	NA	NA	NA	NA	NA	NA	NA	NA	NA	NA	NA	NA	NA	NA	NA	NA	NA	NA	NA	NA	NA	NA	NA	NA	NA	NA	NA	NA	NA	NA	NA	NA	NA	NA	NA	NA	NA	NA	NA	NA	NA	NA	NA	NA	NA	NA	NA	NA	NA	NA	NA	NA	NA	NA	NA	NA	NA	NA	NA	NA	NA	NA	NA	NA	NA	NA	NA	NA	NA	NA	NA	NA	NA	NA	NA	NA	NA	NA	NA	NA	NA	NA	NA	NA	NA	NA	NA	NA	NA	NA	NA	NA	NA	NA	NA	NA	NA	0/1	236	237	28	4	0.147	0.042	0.385	GRCh38.EAS_rs130067:0.847#0.0416|GRCh38.EAS_rs17192225:0.7705#0.0483|GRCh38.EAS_rs2263316:0.9511#0.0594|GRCh38.EAS_rs6457327:0.8442#0.0392
rs41562914_ENSG00000204420	ENSG00000204420	0.0142806	0.00298901	0.002	0	0.542664	0.501	0.00207182	0.002	0.654059	1	NA	NA	0.995362	1	0.992859	1	0.529082	1	rs41562914	97	chr6_31356824	ENSG00000204420	MPIG6B	NA	NA	NA	NA	NA	NA	NA	NA	NA	NA	NA	NA	NA	NA	NA	NA	NA	NA	NA	NA	NA	NA	NA	NA	NA	NA	NA	NA	NA	NA	NA	NA	NA	NA	NA	NA	NA	NA	NA	NA	NA	NA	NA	NA	NA	NA	NA	NA	NA	NA	NA	NA	NA	NA	NA	NA	NA	NA	NA	NA	NA	NA	NA	NA	NA	NA	NA	NA	NA	NA	NA	NA	NA	NA	NA	NA	NA	NA	NA	NA	NA	NA	NA	NA	NA	NA	NA	NA	NA	NA	NA	NA	NA	NA	NA	NA	NA	NA	0/1	236	237	28	4	0.147	0.042	0.385	GRCh38.EAS_rs130067:0.847#0.0416|GRCh38.EAS_rs17192225:0.7705#0.0483|GRCh38.EAS_rs2263316:0.9511#0.0594|GRCh38.EAS_rs6457327:0.8442#0.0392
rs41562914_ENSG00000204421	ENSG00000204421	0.00535771	0.0044812	0.003	0	0.203593	0.501	0.00310613	0.002	0.604562	1	0.913043	1	0.995237	1	0.992654	1	0.467286	1	rs41562914	97	chr6_31356824	ENSG00000204421	LY6G6C	NA	NA	NA	NA	NA	NA	NA	NA	NA	NA	NA	NA	NA	NA	NA	NA	NA	NA	NA	NA	NA	NA	NA	NA	NA	NA	NA	NA	NA	NA	NA	NA	NA	NA	NA	NA	NA	NA	NA	NA	NA	NA	NA	NA	NA	NA	NA	NA	NA	NA	NA	NA	NA	NA	NA	NA	NA	NA	NA	NA	NA	NA	NA	NA	NA	NA	NA	NA	NA	NA	NA	NA	NA	NA	NA	NA	NA	NA	NA	NA	NA	NA	NA	NA	NA	NA	NA	NA	NA	NA	NA	NA	NA	NA	NA	NA	NA	NA	0/1	236	237	28	4	0.147	0.042	0.385	GRCh38.EAS_rs130067:0.847#0.0416|GRCh38.EAS_rs17192225:0.7705#0.0483|GRCh38.EAS_rs2263316:0.9511#0.0594|GRCh38.EAS_rs6457327:0.8442#0.0392
rs41562914_ENSG00000204427	ENSG00000204427	0.34299	0.014818	0.02	0.01	1	0.505	0.0102711	0.01	0.49744	1	1	1	0.493289	1	0.488055	1	0.448101	1	rs41562914	97	chr6_31356824	ENSG00000204427	ABHD16A	NA	NA	NA	NA	NA	NA	NA	NA	NA	NA	NA	NA	NA	NA	NA	NA	NA	NA	NA	NA	NA	NA	NA	NA	NA	NA	NA	NA	NA	NA	NA	NA	NA	NA	NA	NA	NA	NA	NA	NA	NA	NA	NA	NA	NA	NA	NA	NA	NA	NA	NA	NA	NA	NA	NA	NA	NA	NA	NA	NA	NA	NA	NA	NA	NA	NA	NA	NA	NA	NA	NA	NA	NA	NA	NA	NA	NA	NA	NA	NA	NA	NA	NA	NA	NA	NA	NA	NA	NA	NA	NA	NA	NA	NA	NA	NA	NA	NA	0/1	236	237	28	4	0.147	0.042	0.385	GRCh38.EAS_rs130067:0.847#0.0416|GRCh38.EAS_rs17192225:0.7705#0.0483|GRCh38.EAS_rs2263316:0.9511#0.0594|GRCh38.EAS_rs6457327:0.8442#0.0392
rs41562914_ENSG00000204435	ENSG00000204435	0.452761	-0.0287458	0.102	0.134	1	0.485	-0.0199251	0.03	0.325193	1	0	0	0.535376	1	0.518515	1	0.442666	1	rs41562914	97	chr6_31356824	ENSG00000204435	CSNK2B	NA	NA	NA	NA	NA	NA	NA	NA	NA	NA	NA	NA	NA	NA	NA	NA	NA	NA	NA	NA	NA	NA	NA	NA	NA	NA	NA	NA	NA	NA	NA	NA	NA	NA	NA	NA	NA	NA	NA	NA	NA	NA	NA	NA	NA	NA	NA	NA	NA	NA	NA	NA	NA	NA	NA	NA	NA	NA	NA	NA	NA	NA	NA	NA	NA	NA	NA	NA	NA	NA	NA	NA	NA	NA	NA	NA	NA	NA	NA	NA	NA	NA	NA	NA	NA	NA	NA	NA	NA	NA	NA	NA	NA	NA	NA	NA	NA	NA	0/1	236	237	28	4	0.147	0.042	0.385	GRCh38.EAS_rs130067:0.847#0.0416|GRCh38.EAS_rs17192225:0.7705#0.0483|GRCh38.EAS_rs2263316:0.9511#0.0594|GRCh38.EAS_rs6457327:0.8442#0.0392
rs41562914_ENSG00000204438	ENSG00000204438	9.20506e-07	0.0119191	0.008	0	3.49792e-05	0.504	0.00826166	0.008	0.368048	1	NA	NA	0.992158	1	0.987904	1	0.207397	1	rs41562914	97	chr6_31356824	ENSG00000204438	GPANK1	NA	NA	NA	NA	NA	NA	NA	NA	NA	NA	NA	NA	NA	NA	NA	NA	NA	NA	NA	NA	NA	NA	NA	NA	NA	NA	NA	NA	NA	NA	NA	NA	NA	NA	NA	NA	NA	NA	NA	NA	NA	NA	NA	NA	NA	NA	NA	NA	NA	NA	NA	NA	NA	NA	NA	NA	NA	NA	NA	NA	NA	NA	NA	NA	NA	NA	NA	NA	NA	NA	NA	NA	NA	NA	NA	NA	NA	NA	NA	NA	NA	NA	NA	NA	NA	NA	NA	NA	NA	NA	NA	NA	NA	NA	NA	NA	NA	NA	0/1	236	237	28	4	0.147	0.042	0.385	GRCh38.EAS_rs130067:0.847#0.0416|GRCh38.EAS_rs17192225:0.7705#0.0483|GRCh38.EAS_rs2263316:0.9511#0.0594|GRCh38.EAS_rs6457327:0.8442#0.0392
rs41562914_ENSG00000204439	ENSG00000204439	0.447716	-0.0113104	0.002	0.01	1	0.496	-0.00783979	0.008	0.139216	1	NA	NA	0.175192	1	0.175158	1	0.254964	1	rs41562914	97	chr6_31356824	ENSG00000204439	C6orf47	NA	NA	NA	NA	NA	NA	NA	NA	NA	NA	NA	NA	NA	NA	NA	NA	NA	NA	NA	NA	NA	NA	NA	NA	NA	NA	NA	NA	NA	NA	NA	NA	NA	NA	NA	NA	NA	NA	NA	NA	NA	NA	NA	NA	NA	NA	NA	NA	NA	NA	NA	NA	NA	NA	NA	NA	NA	NA	NA	NA	NA	NA	NA	NA	NA	NA	NA	NA	NA	NA	NA	NA	NA	NA	NA	NA	NA	NA	NA	NA	NA	NA	NA	NA	NA	NA	NA	NA	NA	NA	NA	NA	NA	NA	NA	NA	NA	NA	0/1	236	237	28	4	0.147	0.042	0.385	GRCh38.EAS_rs130067:0.847#0.0416|GRCh38.EAS_rs17192225:0.7705#0.0483|GRCh38.EAS_rs2263316:0.9511#0.0594|GRCh38.EAS_rs6457327:0.8442#0.0392
rs41562914_ENSG00000204444	ENSG00000204444	0.646921	-0.00684003	0.006	0.01	1	0.498	-0.00474115	0.004	0.538451	1	NA	NA	0.545757	1	0.54574	1	0.579083	1	rs41562914	97	chr6_31356824	ENSG00000204444	APOM	NA	NA	NA	NA	NA	NA	NA	NA	NA	NA	NA	NA	NA	NA	NA	NA	NA	NA	NA	NA	NA	NA	NA	NA	NA	NA	NA	NA	NA	NA	NA	NA	NA	NA	NA	NA	NA	NA	NA	NA	NA	NA	NA	NA	NA	NA	NA	NA	NA	NA	NA	NA	NA	NA	NA	NA	NA	NA	NA	NA	NA	NA	NA	NA	NA	NA	NA	NA	NA	NA	NA	NA	NA	NA	NA	NA	NA	NA	NA	NA	NA	NA	NA	NA	NA	NA	NA	NA	NA	NA	NA	NA	NA	NA	NA	NA	NA	NA	0/1	236	237	28	4	0.147	0.042	0.385	GRCh38.EAS_rs130067:0.847#0.0416|GRCh38.EAS_rs17192225:0.7705#0.0483|GRCh38.EAS_rs2263316:0.9511#0.0594|GRCh38.EAS_rs6457327:0.8442#0.0392
rs41562914_ENSG00000204463	ENSG00000204463	0.943661	0.00420336	0.052	0.052	1	0.5	0.00291354	0	0.997259	1	0	0	0.901892	1	0.898712	1	0.945237	1	rs41562914	97	chr6_31356824	ENSG00000204463	BAG6	NA	NA	NA	NA	NA	NA	NA	NA	NA	NA	NA	NA	NA	NA	NA	NA	NA	NA	NA	NA	NA	NA	NA	NA	NA	NA	NA	NA	NA	NA	NA	NA	NA	NA	NA	NA	NA	NA	NA	NA	NA	NA	NA	NA	NA	NA	NA	NA	NA	NA	NA	NA	NA	NA	NA	NA	NA	NA	NA	NA	NA	NA	NA	NA	NA	NA	NA	NA	NA	NA	NA	NA	NA	NA	NA	NA	NA	NA	NA	NA	NA	NA	NA	NA	NA	NA	NA	NA	NA	NA	NA	NA	NA	NA	NA	NA	NA	NA	0/1	236	237	28	4	0.147	0.042	0.385	GRCh38.EAS_rs130067:0.847#0.0416|GRCh38.EAS_rs17192225:0.7705#0.0483|GRCh38.EAS_rs2263316:0.9511#0.0594|GRCh38.EAS_rs6457327:0.8442#0.0392
rs41562914_ENSG00000204469	ENSG00000204469	0.681846	0.0127317	0.049	0.041	1	0.504	0.00882495	0.008	0.732891	1	0	0	0.69231	1	0.690243	1	0.700514	1	rs41562914	97	chr6_31356824	ENSG00000204469	PRRC2A	NA	NA	NA	NA	NA	NA	NA	NA	NA	NA	NA	NA	NA	NA	NA	NA	NA	NA	NA	NA	NA	NA	NA	NA	NA	NA	NA	NA	NA	NA	NA	NA	NA	NA	NA	NA	NA	NA	NA	NA	NA	NA	NA	NA	NA	NA	NA	NA	NA	NA	NA	NA	NA	NA	NA	NA	NA	NA	NA	NA	NA	NA	NA	NA	NA	NA	NA	NA	NA	NA	NA	NA	NA	NA	NA	NA	NA	NA	NA	NA	NA	NA	NA	NA	NA	NA	NA	NA	NA	NA	NA	NA	NA	NA	NA	NA	NA	NA	0/1	236	237	28	4	0.147	0.042	0.385	GRCh38.EAS_rs130067:0.847#0.0416|GRCh38.EAS_rs17192225:0.7705#0.0483|GRCh38.EAS_rs2263316:0.9511#0.0594|GRCh38.EAS_rs6457327:0.8442#0.0392
rs41562914_ENSG00000204498	ENSG00000204498	1.82542e-06	0.0119191	0.008	0	6.93659e-05	0.504	0.00826166	0.008	0.378308	1	0.677415	1	0.992158	1	0.987904	1	0.217164	1	rs41562914	97	chr6_31356824	ENSG00000204498	NFKBIL1	NA	NA	NA	NA	NA	NA	NA	NA	NA	NA	NA	NA	NA	NA	NA	NA	NA	NA	NA	NA	NA	NA	NA	NA	NA	NA	NA	NA	NA	NA	NA	NA	NA	NA	NA	NA	NA	NA	NA	NA	NA	NA	NA	NA	NA	NA	NA	NA	NA	NA	NA	NA	NA	NA	NA	NA	NA	NA	NA	NA	NA	NA	NA	NA	NA	NA	NA	NA	NA	NA	NA	NA	NA	NA	NA	NA	NA	NA	NA	NA	NA	NA	NA	NA	NA	NA	NA	NA	NA	NA	NA	NA	NA	NA	NA	NA	NA	NA	0/1	236	237	28	4	0.147	0.042	0.385	GRCh38.EAS_rs130067:0.847#0.0416|GRCh38.EAS_rs17192225:0.7705#0.0483|GRCh38.EAS_rs2263316:0.9511#0.0594|GRCh38.EAS_rs6457327:0.8442#0.0392
rs41562914_ENSG00000204516	ENSG00000204516	0.786104	0.00927464	0.176	0.165	1	0.506	0.00642869	0.012	0.750642	1	0.55638	1	0.882342	1	0.870509	1	0.783764	1	rs41562914	97	chr6_31356824	ENSG00000204516	MICB	NA	NA	NA	NA	NA	NA	NA	NA	NA	NA	NA	NA	NA	NA	NA	NA	NA	NA	NA	NA	NA	NA	NA	NA	NA	NA	NA	NA	NA	NA	NA	NA	NA	NA	NA	NA	NA	NA	NA	NA	NA	NA	NA	NA	NA	NA	NA	NA	NA	NA	NA	NA	NA	NA	NA	NA	NA	NA	NA	NA	NA	NA	NA	NA	NA	NA	NA	NA	NA	NA	NA	NA	NA	NA	NA	NA	NA	NA	NA	NA	NA	NA	NA	NA	NA	NA	NA	NA	NA	NA	NA	NA	NA	NA	NA	NA	NA	NA	0/1	236	237	28	4	0.147	0.042	0.385	GRCh38.EAS_rs130067:0.847#0.0416|GRCh38.EAS_rs17192225:0.7705#0.0483|GRCh38.EAS_rs2263316:0.9511#0.0594|GRCh38.EAS_rs6457327:0.8442#0.0392
rs41562914_ENSG00000204520	ENSG00000204520	0.295239	-0.0881339	0.531	0.598	1	0.473	-0.0610898	0.054	0.328188	1	0.403596	1	0.289084	1	0.222311	1	0.289095	1	rs41562914	97	chr6_31356824	ENSG00000204520	MICA	NA	NA	NA	NA	NA	NA	NA	NA	NA	NA	NA	NA	NA	NA	NA	NA	NA	NA	NA	NA	NA	NA	NA	NA	NA	NA	NA	NA	NA	NA	NA	NA	NA	NA	NA	NA	NA	NA	NA	NA	NA	NA	NA	NA	NA	NA	NA	NA	NA	NA	NA	NA	NA	NA	NA	NA	NA	NA	NA	NA	NA	NA	NA	NA	NA	NA	NA	NA	NA	NA	NA	NA	NA	NA	NA	NA	NA	NA	NA	NA	NA	NA	NA	NA	NA	NA	NA	NA	NA	NA	NA	NA	NA	NA	NA	NA	NA	NA	0/1	236	237	28	4	0.147	0.042	0.385	GRCh38.EAS_rs130067:0.847#0.0416|GRCh38.EAS_rs17192225:0.7705#0.0483|GRCh38.EAS_rs2263316:0.9511#0.0594|GRCh38.EAS_rs6457327:0.8442#0.0392
rs41562914_ENSG00000204525	ENSG00000204525	0.989711	-0.0325952	0.986	0.959	1	0.495	-0.0225933	0.01	0.874146	1	0.159023	1	0.692497	1	0.472685	1	0.988789	1	rs41562914	97	chr6_31356824	ENSG00000204525	HLA-C	NA	NA	NA	NA	NA	NA	NA	NA	NA	NA	NA	NA	NA	NA	NA	NA	NA	NA	NA	NA	NA	NA	NA	NA	NA	NA	NA	NA	NA	NA	NA	NA	NA	NA	NA	NA	NA	NA	NA	NA	NA	NA	NA	NA	NA	NA	NA	NA	NA	NA	NA	NA	NA	NA	NA	NA	NA	NA	NA	NA	NA	NA	NA	NA	NA	NA	NA	NA	NA	NA	NA	NA	NA	NA	NA	NA	NA	NA	NA	NA	NA	NA	NA	NA	NA	NA	NA	NA	NA	NA	NA	NA	NA	NA	NA	NA	NA	NA	0/1	236	237	28	4	0.147	0.042	0.385	GRCh38.EAS_rs130067:0.847#0.0416|GRCh38.EAS_rs17192225:0.7705#0.0483|GRCh38.EAS_rs2263316:0.9511#0.0594|GRCh38.EAS_rs6457327:0.8442#0.0392
rs41562914_ENSG00000204531	ENSG00000204531	0.75482	-0.0194904	0.07	0.072	1	0.498	-0.0135097	0.004	0.899729	1	0.589056	1	0.646033	1	0.612783	1	0.731672	1	rs41562914	97	chr6_31356824	ENSG00000204531	POU5F1	NA	NA	NA	NA	NA	NA	NA	NA	NA	NA	NA	NA	NA	NA	NA	NA	NA	NA	NA	NA	NA	NA	NA	NA	NA	NA	NA	NA	NA	NA	NA	NA	NA	NA	NA	NA	NA	NA	NA	NA	NA	NA	NA	NA	NA	NA	NA	NA	NA	NA	NA	NA	NA	NA	NA	NA	NA	NA	NA	NA	NA	NA	NA	NA	NA	NA	NA	NA	NA	NA	NA	NA	NA	NA	NA	NA	NA	NA	NA	NA	NA	NA	NA	NA	NA	NA	NA	NA	NA	NA	NA	NA	NA	NA	NA	NA	NA	NA	0/1	236	237	28	4	0.147	0.042	0.385	GRCh38.EAS_rs130067:0.847#0.0416|GRCh38.EAS_rs17192225:0.7705#0.0483|GRCh38.EAS_rs2263316:0.9511#0.0594|GRCh38.EAS_rs6457327:0.8442#0.0392
rs41562914_ENSG00000204536	ENSG00000204536	0.874111	0.034925	0.356	0.371	1	0.499	0.0242082	0.002	0.959087	1	0.252589	1	0.671735	1	0.62504	1	0.880689	1	rs41562914	97	chr6_31356824	ENSG00000204536	CCHCR1	NA	NA	NA	NA	NA	NA	NA	NA	NA	NA	NA	NA	NA	NA	NA	NA	NA	NA	NA	NA	NA	NA	NA	NA	NA	NA	NA	NA	NA	NA	NA	NA	NA	NA	NA	NA	NA	NA	NA	NA	NA	NA	NA	NA	NA	NA	NA	NA	NA	NA	NA	NA	NA	NA	NA	NA	NA	NA	NA	NA	NA	NA	NA	NA	NA	NA	NA	NA	NA	NA	NA	NA	NA	NA	NA	NA	NA	NA	NA	NA	NA	NA	NA	NA	NA	NA	NA	NA	NA	NA	NA	NA	NA	NA	NA	NA	NA	NA	0/1	236	237	28	4	0.147	0.042	0.385	GRCh38.EAS_rs130067:0.847#0.0416|GRCh38.EAS_rs17192225:0.7705#0.0483|GRCh38.EAS_rs2263316:0.9511#0.0594|GRCh38.EAS_rs6457327:0.8442#0.0392
rs41562914_ENSG00000204538	ENSG00000204538	2.99939e-11	0.0286376	0.016	0	1.13977e-09	0.508	0.0198501	0.016	0.205939	1	0.373024	1	0.987169	1	0.98022	1	0.0770953	1	rs41562914	97	chr6_31356824	ENSG00000204538	PSORS1C2	NA	NA	NA	NA	NA	NA	NA	NA	NA	NA	NA	NA	NA	NA	NA	NA	NA	NA	NA	NA	NA	NA	NA	NA	NA	NA	NA	NA	NA	NA	NA	NA	NA	NA	NA	NA	NA	NA	NA	NA	NA	NA	NA	NA	NA	NA	NA	NA	NA	NA	NA	NA	NA	NA	NA	NA	NA	NA	NA	NA	NA	NA	NA	NA	NA	NA	NA	NA	NA	NA	NA	NA	NA	NA	NA	NA	NA	NA	NA	NA	NA	NA	NA	NA	NA	NA	NA	NA	NA	NA	NA	NA	NA	NA	NA	NA	NA	NA	0/1	236	237	28	4	0.147	0.042	0.385	GRCh38.EAS_rs130067:0.847#0.0416|GRCh38.EAS_rs17192225:0.7705#0.0483|GRCh38.EAS_rs2263316:0.9511#0.0594|GRCh38.EAS_rs6457327:0.8442#0.0392
rs41562914_ENSG00000204539	ENSG00000204539	0.848358	0.0104143	0.01	0.01	1	0.5	0.00721867	0	0.994834	1	1	1	0.704035	1	0.595127	1	0.880355	1	rs41562914	97	chr6_31356824	ENSG00000204539	CDSN	NA	NA	NA	NA	NA	NA	NA	NA	NA	NA	NA	NA	NA	NA	NA	NA	NA	NA	NA	NA	NA	NA	NA	NA	NA	NA	NA	NA	NA	NA	NA	NA	NA	NA	NA	NA	NA	NA	NA	NA	NA	NA	NA	NA	NA	NA	NA	NA	NA	NA	NA	NA	NA	NA	NA	NA	NA	NA	NA	NA	NA	NA	NA	NA	NA	NA	NA	NA	NA	NA	NA	NA	NA	NA	NA	NA	NA	NA	NA	NA	NA	NA	NA	NA	NA	NA	NA	NA	NA	NA	NA	NA	NA	NA	NA	NA	NA	NA	0/1	236	237	28	4	0.147	0.042	0.385	GRCh38.EAS_rs130067:0.847#0.0416|GRCh38.EAS_rs17192225:0.7705#0.0483|GRCh38.EAS_rs2263316:0.9511#0.0594|GRCh38.EAS_rs6457327:0.8442#0.0392
rs41562914_ENSG00000204540	ENSG00000204540	0.418192	-0.0491891	0.166	0.196	1	0.484	-0.0340953	0.032	0.400896	1	0.761549	1	0.413695	1	0.366121	1	0.390354	1	rs41562914	97	chr6_31356824	ENSG00000204540	PSORS1C1	NA	NA	NA	NA	NA	NA	NA	NA	NA	NA	NA	NA	NA	NA	NA	NA	NA	NA	NA	NA	NA	NA	NA	NA	NA	NA	NA	NA	NA	NA	NA	NA	NA	NA	NA	NA	NA	NA	NA	NA	NA	NA	NA	NA	NA	NA	NA	NA	NA	NA	NA	NA	NA	NA	NA	NA	NA	NA	NA	NA	NA	NA	NA	NA	NA	NA	NA	NA	NA	NA	NA	NA	NA	NA	NA	NA	NA	NA	NA	NA	NA	NA	NA	NA	NA	NA	NA	NA	NA	NA	NA	NA	NA	NA	NA	NA	NA	NA	0/1	236	237	28	4	0.147	0.042	0.385	GRCh38.EAS_rs130067:0.847#0.0416|GRCh38.EAS_rs17192225:0.7705#0.0483|GRCh38.EAS_rs2263316:0.9511#0.0594|GRCh38.EAS_rs6457327:0.8442#0.0392
rs41562914_ENSG00000204580	ENSG00000204580	0.645086	-0.0146308	0.067	0.082	1	0.492	-0.0101413	0.016	0.549546	1	0	0	0.705475	1	0.693387	1	0.63753	1	rs41562914	97	chr6_31356824	ENSG00000204580	DDR1	NA	NA	NA	NA	NA	NA	NA	NA	NA	NA	NA	NA	NA	NA	NA	NA	NA	NA	NA	NA	NA	NA	NA	NA	NA	NA	NA	NA	NA	NA	NA	NA	NA	NA	NA	NA	NA	NA	NA	NA	NA	NA	NA	NA	NA	NA	NA	NA	NA	NA	NA	NA	NA	NA	NA	NA	NA	NA	NA	NA	NA	NA	NA	NA	NA	NA	NA	NA	NA	NA	NA	NA	NA	NA	NA	NA	NA	NA	NA	NA	NA	NA	NA	NA	NA	NA	NA	NA	NA	NA	NA	NA	NA	NA	NA	NA	NA	NA	0/1	236	237	28	4	0.147	0.042	0.385	GRCh38.EAS_rs130067:0.847#0.0416|GRCh38.EAS_rs17192225:0.7705#0.0483|GRCh38.EAS_rs2263316:0.9511#0.0594|GRCh38.EAS_rs6457327:0.8442#0.0392
rs41562914_ENSG00000206337	ENSG00000206337	0.717893	0.00796699	0.026	0.021	1	0.502	0.0055223	0.004	0.759658	1	0	0	0.737834	1	0.735234	1	0.737507	1	rs41562914	97	chr6_31356824	ENSG00000206337	HCP5	NA	NA	NA	NA	NA	NA	NA	NA	NA	NA	NA	NA	NA	NA	NA	NA	NA	NA	NA	NA	NA	NA	NA	NA	NA	NA	NA	NA	NA	NA	NA	NA	NA	NA	NA	NA	NA	NA	NA	NA	NA	NA	NA	NA	NA	NA	NA	NA	NA	NA	NA	NA	NA	NA	NA	NA	NA	NA	NA	NA	NA	NA	NA	NA	NA	NA	NA	NA	NA	NA	NA	NA	NA	NA	NA	NA	NA	NA	NA	NA	NA	NA	NA	NA	NA	NA	NA	NA	NA	NA	NA	NA	NA	NA	NA	NA	NA	NA	0/1	236	237	28	4	0.147	0.042	0.385	GRCh38.EAS_rs130067:0.847#0.0416|GRCh38.EAS_rs17192225:0.7705#0.0483|GRCh38.EAS_rs2263316:0.9511#0.0594|GRCh38.EAS_rs6457327:0.8442#0.0392
rs41562914_ENSG00000206344	ENSG00000206344	2.81338e-08	0.0158703	0.011	0	1.06908e-06	0.505	0.0110005	0.01	0.305682	1	0.56135	1	0.992012	1	0.987664	1	0.151651	1	rs41562914	97	chr6_31356824	ENSG00000206344	HCG27	NA	NA	NA	NA	NA	NA	NA	NA	NA	NA	NA	NA	NA	NA	NA	NA	NA	NA	NA	NA	NA	NA	NA	NA	NA	NA	NA	NA	NA	NA	NA	NA	NA	NA	NA	NA	NA	NA	NA	NA	NA	NA	NA	NA	NA	NA	NA	NA	NA	NA	NA	NA	NA	NA	NA	NA	NA	NA	NA	NA	NA	NA	NA	NA	NA	NA	NA	NA	NA	NA	NA	NA	NA	NA	NA	NA	NA	NA	NA	NA	NA	NA	NA	NA	NA	NA	NA	NA	NA	NA	NA	NA	NA	NA	NA	NA	NA	NA	0/1	236	237	28	4	0.147	0.042	0.385	GRCh38.EAS_rs130067:0.847#0.0416|GRCh38.EAS_rs17192225:0.7705#0.0483|GRCh38.EAS_rs2263316:0.9511#0.0594|GRCh38.EAS_rs6457327:0.8442#0.0392
rs41562914_ENSG00000213719	ENSG00000213719	0.774518	0.0147459	0.23	0.216	1	0.507	0.0102211	0.014	0.749047	1	0.933838	1	0.815966	1	0.809726	1	0.773844	1	rs41562914	97	chr6_31356824	ENSG00000213719	CLIC1	NA	NA	NA	NA	NA	NA	NA	NA	NA	NA	NA	NA	NA	NA	NA	NA	NA	NA	NA	NA	NA	NA	NA	NA	NA	NA	NA	NA	NA	NA	NA	NA	NA	NA	NA	NA	NA	NA	NA	NA	NA	NA	NA	NA	NA	NA	NA	NA	NA	NA	NA	NA	NA	NA	NA	NA	NA	NA	NA	NA	NA	NA	NA	NA	NA	NA	NA	NA	NA	NA	NA	NA	NA	NA	NA	NA	NA	NA	NA	NA	NA	NA	NA	NA	NA	NA	NA	NA	NA	NA	NA	NA	NA	NA	NA	NA	NA	NA	0/1	236	237	28	4	0.147	0.042	0.385	GRCh38.EAS_rs130067:0.847#0.0416|GRCh38.EAS_rs17192225:0.7705#0.0483|GRCh38.EAS_rs2263316:0.9511#0.0594|GRCh38.EAS_rs6457327:0.8442#0.0392
rs41562914_ENSG00000213722	ENSG00000213722	6.21465e-05	0.00795697	0.006	0	0.00236157	0.503	0.00551535	0.006	0.463064	1	NA	NA	0.992363	1	0.988242	1	0.303622	1	rs41562914	97	chr6_31356824	ENSG00000213722	DDAH2	NA	NA	NA	NA	NA	NA	NA	NA	NA	NA	NA	NA	NA	NA	NA	NA	NA	NA	NA	NA	NA	NA	NA	NA	NA	NA	NA	NA	NA	NA	NA	NA	NA	NA	NA	NA	NA	NA	NA	NA	NA	NA	NA	NA	NA	NA	NA	NA	NA	NA	NA	NA	NA	NA	NA	NA	NA	NA	NA	NA	NA	NA	NA	NA	NA	NA	NA	NA	NA	NA	NA	NA	NA	NA	NA	NA	NA	NA	NA	NA	NA	NA	NA	NA	NA	NA	NA	NA	NA	NA	NA	NA	NA	NA	NA	NA	NA	NA	0/1	236	237	28	4	0.147	0.042	0.385	GRCh38.EAS_rs130067:0.847#0.0416|GRCh38.EAS_rs17192225:0.7705#0.0483|GRCh38.EAS_rs2263316:0.9511#0.0594|GRCh38.EAS_rs6457327:0.8442#0.0392
rs41562914_ENSG00000213780	ENSG00000213780	0.998391	0.0014324	0.06	0.062	1	0.499	0.000992866	0.002	0.960754	1	0	0	0.967687	1	0.967494	1	0.998407	1	rs41562914	97	chr6_31356824	ENSG00000213780	GTF2H4	NA	NA	NA	NA	NA	NA	NA	NA	NA	NA	NA	NA	NA	NA	NA	NA	NA	NA	NA	NA	NA	NA	NA	NA	NA	NA	NA	NA	NA	NA	NA	NA	NA	NA	NA	NA	NA	NA	NA	NA	NA	NA	NA	NA	NA	NA	NA	NA	NA	NA	NA	NA	NA	NA	NA	NA	NA	NA	NA	NA	NA	NA	NA	NA	NA	NA	NA	NA	NA	NA	NA	NA	NA	NA	NA	NA	NA	NA	NA	NA	NA	NA	NA	NA	NA	NA	NA	NA	NA	NA	NA	NA	NA	NA	NA	NA	NA	NA	0/1	236	237	28	4	0.147	0.042	0.385	GRCh38.EAS_rs130067:0.847#0.0416|GRCh38.EAS_rs17192225:0.7705#0.0483|GRCh38.EAS_rs2263316:0.9511#0.0594|GRCh38.EAS_rs6457327:0.8442#0.0392
rs41562914_ENSG00000228789	ENSG00000228789	0.447716	-0.0113104	0.002	0.01	1	0.496	-0.00783979	0.008	0.139216	1	NA	NA	0.175192	1	0.175158	1	0.254964	1	rs41562914	97	chr6_31356824	ENSG00000228789	HCG22	NA	NA	NA	NA	NA	NA	NA	NA	NA	NA	NA	NA	NA	NA	NA	NA	NA	NA	NA	NA	NA	NA	NA	NA	NA	NA	NA	NA	NA	NA	NA	NA	NA	NA	NA	NA	NA	NA	NA	NA	NA	NA	NA	NA	NA	NA	NA	NA	NA	NA	NA	NA	NA	NA	NA	NA	NA	NA	NA	NA	NA	NA	NA	NA	NA	NA	NA	NA	NA	NA	NA	NA	NA	NA	NA	NA	NA	NA	NA	NA	NA	NA	NA	NA	NA	NA	NA	NA	NA	NA	NA	NA	NA	NA	NA	NA	NA	NA	0/1	236	237	28	4	0.147	0.042	0.385	GRCh38.EAS_rs130067:0.847#0.0416|GRCh38.EAS_rs17192225:0.7705#0.0483|GRCh38.EAS_rs2263316:0.9511#0.0594|GRCh38.EAS_rs6457327:0.8442#0.0392
rs41562914_ENSG00000234745	ENSG00000234745	0.0778602	0.140758	0.892	0.773	1	0.54	0.0975662	0.08	0.170596	1	0.00425371	0.161641	0.144852	1	0.0300791	1	0.0493405	1	rs41562914	97	chr6_31356824	ENSG00000234745	HLA-B	NA	NA	NA	NA	NA	NA	NA	NA	NA	NA	NA	NA	NA	NA	NA	NA	NA	NA	NA	NA	NA	NA	NA	NA	NA	NA	NA	NA	NA	NA	NA	NA	NA	NA	NA	NA	NA	NA	NA	NA	NA	NA	NA	NA	NA	NA	NA	NA	NA	NA	NA	NA	NA	NA	NA	NA	NA	NA	NA	NA	NA	NA	NA	NA	NA	NA	NA	NA	NA	NA	NA	NA	NA	NA	NA	NA	NA	NA	NA	NA	NA	NA	NA	NA	NA	NA	NA	NA	NA	NA	NA	NA	NA	NA	NA	NA	NA	NA	0/1	236	237	28	4	0.147	0.042	0.385	GRCh38.EAS_rs130067:0.847#0.0416|GRCh38.EAS_rs17192225:0.7705#0.0483|GRCh38.EAS_rs2263316:0.9511#0.0594|GRCh38.EAS_rs6457327:0.8442#0.0392
rs41562914_ENSG00000240053	ENSG00000240053	0.00309894	0.00497825	0.003	0	0.11776	0.502	0.00345066	0.004	0.582706	1	0.898125	1	0.995205	1	0.9926	1	0.440671	1	rs41562914	97	chr6_31356824	ENSG00000240053	LY6G5B	NA	NA	NA	NA	NA	NA	NA	NA	NA	NA	NA	NA	NA	NA	NA	NA	NA	NA	NA	NA	NA	NA	NA	NA	NA	NA	NA	NA	NA	NA	NA	NA	NA	NA	NA	NA	NA	NA	NA	NA	NA	NA	NA	NA	NA	NA	NA	NA	NA	NA	NA	NA	NA	NA	NA	NA	NA	NA	NA	NA	NA	NA	NA	NA	NA	NA	NA	NA	NA	NA	NA	NA	NA	NA	NA	NA	NA	NA	NA	NA	NA	NA	NA	NA	NA	NA	NA	NA	NA	NA	NA	NA	NA	NA	NA	NA	NA	NA	0/1	236	237	28	4	0.147	0.042	0.385	GRCh38.EAS_rs130067:0.847#0.0416|GRCh38.EAS_rs17192225:0.7705#0.0483|GRCh38.EAS_rs2263316:0.9511#0.0594|GRCh38.EAS_rs6457327:0.8442#0.0392
rs41562914_ENSG00000286940	ENSG00000286940	0.0162556	0.00348658	0.002	0	0.617711	0.501	0.00241671	0.002	0.65406	1	0.941435	1	0.995315	1	0.992781	1	0.529082	1	rs41562914	97	chr6_31356824	ENSG00000286940	MICB-DT	NA	NA	NA	NA	NA	NA	NA	NA	NA	NA	NA	NA	NA	NA	NA	NA	NA	NA	NA	NA	NA	NA	NA	NA	NA	NA	NA	NA	NA	NA	NA	NA	NA	NA	NA	NA	NA	NA	NA	NA	NA	NA	NA	NA	NA	NA	NA	NA	NA	NA	NA	NA	NA	NA	NA	NA	NA	NA	NA	NA	NA	NA	NA	NA	NA	NA	NA	NA	NA	NA	NA	NA	NA	NA	NA	NA	NA	NA	NA	NA	NA	NA	NA	NA	NA	NA	NA	NA	NA	NA	NA	NA	NA	NA	NA	NA	NA	NA	0/1	236	237	28	4	0.147	0.042	0.385	GRCh38.EAS_rs130067:0.847#0.0416|GRCh38.EAS_rs17192225:0.7705#0.0483|GRCh38.EAS_rs2263316:0.9511#0.0594|GRCh38.EAS_rs6457327:0.8442#0.0392
rs416568_ENSG00000066379	ENSG00000066379	0.594263	0.0906743	0.299	0.303	1	0.508	0.0628506	0.016	0.835387	1	0	0	0.46949	1	0.43856	1	0.645845	1	rs416568	33	chr6_29679850	ENSG00000066379	POLR1H	9.32268e-05	-0.126343	0.000159634	-0.130971	0.096905	-0.107263	5.1189e-05	-0.188973	0.936601	0.00557746	0.0523329	-0.0663616	0.0887139	-0.155402	0.00424646	-0.245758	0.0295355	-0.156888	0.00647857	-0.185558	0.0677027	-0.141628	0.00470629	-0.233632	0.260519	-0.0808646	0.00653413	-0.236866	0.0547419	-0.122328	0.00807121	-0.1466	0.764782	-0.0214099	0.00114863	-0.281843	0.20668	-0.140146	0.000786552	-0.121667	1.11136e-05	-0.187468	0.0567742	-0.14001	0.00989729	-0.144703	0.0230233	-0.0909443	0.148383	-0.0766039	2.08476e-06	-0.189642	0.0219758	-0.0999176	0.0275361	-0.109762	0.0153702	-0.102725	0.0216526	-0.326103	0.0683523	-0.130876	4.71533e-06	-0.169186	0.829273	0.0157157	0.0461731	-0.0612194	3.78183e-05	-0.151828	0.246896	-0.11572	0.800471	-0.0126555	0.0324851	-0.150079	0.0235385	-0.173649	1.10919e-05	-0.142231	0.00115063	-0.0942846	0.0117266	-0.148185	0.000267725	-0.168681	0.638964	-0.0240169	0.219084	-0.0626325	0.000365478	-0.153024	0.757818	0.0274278	0.0172751	-0.185241	0.00427359	-0.0770064	0/1	261	230	3	12	4.361	1.345	20.227	GRCh38.AFR_rs115457135:0.8443#0.0304|GRCh38.AFR_rs147680653:1.0#0.0128|GRCh38.AFR_rs2523395:1.0#0.113|GRCh38.AFR_rs7767188:0.8443#0.0304|GRCh38.AMR_rs115457135:0.2373#0.0524|GRCh38.AMR_rs147680653:1.0#0.017|GRCh38.AMR_rs2523395:0.9893#0.3329|GRCh38.AMR_rs7767188:0.2373#0.0524|GRCh38.EAS_rs115457135:0.1895#0.0165|GRCh38.EAS_rs2523395:0.4651#0.1598|GRCh38.EAS_rs7767188:0.1895#0.0165|GRCh38.EUR_rs115457135:0.6588#0.0384|GRCh38.EUR_rs147680653:0.961#0.2046|GRCh38.EUR_rs2523395:0.9912#0.273|GRCh38.EUR_rs7767188:0.6588#0.0384|GRCh38.SAS_rs115457135:0.4181#0.0621|GRCh38.SAS_rs2523395:0.9508#0.303|GRCh38.SAS_rs7767188:0.4181#0.0621
rs416568_ENSG00000204619	ENSG00000204619	0.000180288	0.00681436	0.005	0	0.00216345	0.502	0.00472336	0.004	0.692639	1	NA	NA	0.993217	1	0.989619	1	0.576773	1	rs416568	33	chr6_29679850	ENSG00000204619	PPP1R11	0.00244056	-0.0709111	0.0512541	-0.0671497	0.640577	0.0266791	0.149914	-0.038208	0.189597	-0.0553494	0.604846	-0.0101054	0.944563	0.00420962	0.919448	-0.00536932	0.54228	-0.0328313	0.00169058	-0.20654	0.0105661	-0.157608	0.350411	-0.0389217	0.331841	-0.0395764	0.0227914	-0.104938	0.634116	-0.024942	0.379701	-0.0338998	0.843214	-0.0117362	0.488897	-0.0715171	0.0144995	-0.243679	0.466211	-0.0185942	0.00125369	-0.0693689	0.247201	-0.0773135	0.851652	0.00743484	0.927747	0.00229364	0.386702	-0.0201233	0.00673811	0.0758412	0.661381	0.00917733	0.259003	-0.0332633	0.449505	-0.0189784	0.85444	-0.0170363	0.264612	0.049628	0.128635	-0.0351641	0.351205	0.0558052	0.201533	-0.0221491	0.0943364	-0.0337546	0.322115	-0.0684856	0.971623	0.00168136	0.461669	-0.0467565	0.487233	-0.0329944	0.975706	-0.000657696	0.912772	-0.00208926	0.595015	0.0186316	0.384183	0.0447658	0.901933	0.00475436	0.86308	-0.00608619	0.00638429	-0.0574579	0.410297	0.0526112	0.54655	-0.0452717	0.745652	-0.00536754	0/1	261	230	3	12	4.361	1.345	20.227	GRCh38.AFR_rs115457135:0.8443#0.0304|GRCh38.AFR_rs147680653:1.0#0.0128|GRCh38.AFR_rs2523395:1.0#0.113|GRCh38.AFR_rs7767188:0.8443#0.0304|GRCh38.AMR_rs115457135:0.2373#0.0524|GRCh38.AMR_rs147680653:1.0#0.017|GRCh38.AMR_rs2523395:0.9893#0.3329|GRCh38.AMR_rs7767188:0.2373#0.0524|GRCh38.EAS_rs115457135:0.1895#0.0165|GRCh38.EAS_rs2523395:0.4651#0.1598|GRCh38.EAS_rs7767188:0.1895#0.0165|GRCh38.EUR_rs115457135:0.6588#0.0384|GRCh38.EUR_rs147680653:0.961#0.2046|GRCh38.EUR_rs2523395:0.9912#0.273|GRCh38.EUR_rs7767188:0.6588#0.0384|GRCh38.SAS_rs115457135:0.4181#0.0621|GRCh38.SAS_rs2523395:0.9508#0.303|GRCh38.SAS_rs7767188:0.4181#0.0621
rs416568_ENSG00000204642	ENSG00000204642	0.773502	-0.0835929	0.582	0.545	1	0.485	-0.0579422	0.03	0.753562	1	0.488227	1	0.590446	1	0.495601	1	0.749001	1	rs416568	33	chr6_29679850	ENSG00000204642	HLA-F	0.136274	-0.0422169	0.123582	0.0452616	0.00144136	0.262907	0.301121	-0.0341345	0.0637877	0.092867	0.619011	-0.0126941	0.987393	0.00137689	0.00340821	-0.219985	0.107902	0.101691	1.98962e-05	-0.412317	1.09692e-05	-0.37256	0.368086	-0.0530056	0.256344	-0.0718614	0.339899	-0.0597258	0.56213	-0.0352355	0.000577986	0.182092	0.516342	0.0433717	0.388347	-0.0919592	0.282569	-0.121749	0.185785	-0.0436491	2.72441e-23	0.521283	0.000242534	0.205382	0.013568	0.104853	0.0010516	0.127488	0.0508693	0.0693448	1.15024e-07	0.168716	0.0687789	0.0568622	0.992414	-0.000317103	0.439068	-0.0195181	0.733238	0.040435	4.33108e-05	0.340015	0.0197945	0.0543973	7.08514e-05	0.348235	0.0675232	-0.0584866	0.950756	0.00209805	0.0308249	0.166227	5.72476e-05	0.229459	0.709126	-0.0249398	0.0397785	0.127828	0.0118675	0.0994828	0.00460063	0.116508	0.0142381	0.150926	0.113509	0.0852954	2.94474e-05	0.205837	0.000338011	0.212952	0.505779	0.0185366	0.391245	0.0533782	0.488117	0.0537875	2.21048e-12	0.282136	0/1	261	230	3	12	4.361	1.345	20.227	GRCh38.AFR_rs115457135:0.8443#0.0304|GRCh38.AFR_rs147680653:1.0#0.0128|GRCh38.AFR_rs2523395:1.0#0.113|GRCh38.AFR_rs7767188:0.8443#0.0304|GRCh38.AMR_rs115457135:0.2373#0.0524|GRCh38.AMR_rs147680653:1.0#0.017|GRCh38.AMR_rs2523395:0.9893#0.3329|GRCh38.AMR_rs7767188:0.2373#0.0524|GRCh38.EAS_rs115457135:0.1895#0.0165|GRCh38.EAS_rs2523395:0.4651#0.1598|GRCh38.EAS_rs7767188:0.1895#0.0165|GRCh38.EUR_rs115457135:0.6588#0.0384|GRCh38.EUR_rs147680653:0.961#0.2046|GRCh38.EUR_rs2523395:0.9912#0.273|GRCh38.EUR_rs7767188:0.6588#0.0384|GRCh38.SAS_rs115457135:0.4181#0.0621|GRCh38.SAS_rs2523395:0.9508#0.303|GRCh38.SAS_rs7767188:0.4181#0.0621
rs416568_ENSG00000204644	ENSG00000204644	0.501512	-0.0289888	0.009	0.03	1	0.49	-0.0200935	0.02	0.225119	1	1	1	0.304501	1	0.267359	1	0.346492	1	rs416568	33	chr6_29679850	ENSG00000204644	ZFP57	7.07841e-127	1.09723	6.06161e-111	1.20793	5.26019e-50	1.17586	2.79319e-65	1.10444	3.83679e-39	1.16596	6.66705e-113	1.13197	0.000840454	-0.216547	0.851965	-0.0125404	0.943146	0.00310609	0.703959	-0.0313656	0.711894	0.0231745	0.817096	-0.0108622	0.36439	-0.0478413	0.0966803	-0.0859686	0.487003	-0.0321599	0.545026	-0.0276323	0.627888	-0.0302372	0.837198	0.0216505	0.560485	-0.0563674	2.09668e-85	1.08286	3.37712e-77	0.967434	1.25747e-18	0.873716	2.2792e-39	1.07837	7.80558e-64	1.11901	9.95927e-58	1.16906	6.72347e-93	1.121	1.48823e-84	1.17472	5.34112e-67	1.08085	5.88557e-63	1.07882	5.59657e-12	1.16442	1.82737e-40	1.05283	1.56769e-118	1.25096	1.31444e-22	0.944216	NA	NA	3.05824e-94	1.09488	4.17693e-23	0.918134	3.78331e-37	0.931358	5.57154e-45	1.12675	7.04877e-34	1.17881	2.04134e-111	1.18844	6.94917e-114	1.09543	3.45187e-33	1.10271	2.93509e-56	1.22757	5.10808e-54	1.13838	0.0395859	-0.139653	2.06658e-110	1.10488	2.90738e-13	0.889	4.58862e-29	1.18568	3.07839e-162	1.18727	0/1	261	230	3	12	4.361	1.345	20.227	GRCh38.AFR_rs115457135:0.8443#0.0304|GRCh38.AFR_rs147680653:1.0#0.0128|GRCh38.AFR_rs2523395:1.0#0.113|GRCh38.AFR_rs7767188:0.8443#0.0304|GRCh38.AMR_rs115457135:0.2373#0.0524|GRCh38.AMR_rs147680653:1.0#0.017|GRCh38.AMR_rs2523395:0.9893#0.3329|GRCh38.AMR_rs7767188:0.2373#0.0524|GRCh38.EAS_rs115457135:0.1895#0.0165|GRCh38.EAS_rs2523395:0.4651#0.1598|GRCh38.EAS_rs7767188:0.1895#0.0165|GRCh38.EUR_rs115457135:0.6588#0.0384|GRCh38.EUR_rs147680653:0.961#0.2046|GRCh38.EUR_rs2523395:0.9912#0.273|GRCh38.EUR_rs7767188:0.6588#0.0384|GRCh38.SAS_rs115457135:0.4181#0.0621|GRCh38.SAS_rs2523395:0.9508#0.303|GRCh38.SAS_rs7767188:0.4181#0.0621
rs416568_ENSG00000204655	ENSG00000204655	0.00466026	0.00389786	0.003	0	0.0559231	0.501	0.00270179	0.002	0.765692	1	NA	NA	0.995756	1	0.993489	1	0.673263	1	rs416568	33	chr6_29679850	ENSG00000204655	MOG	0.0205019	0.134714	0.0248407	0.162279	NA	NA	3.97593e-10	0.452962	0.000180516	0.365108	9.25641e-13	0.384287	0.170456	-0.0584704	0.895295	0.0080025	0.33557	0.0267478	0.574966	-0.0243272	0.045976	-0.0740018	0.984846	-0.000575367	0.282735	-0.0454351	0.105819	0.037688	0.437427	0.0237841	0.809005	0.00901685	0.601418	0.0139026	0.993288	0.000447187	0.43141	-0.0405095	0.0515131	0.140468	NA	NA	0.000297065	0.425348	0.119177	0.106114	0.358811	0.0660229	0.000386749	0.27639	NA	NA	2.96783e-06	0.293578	3.56187e-06	0.225272	0.00978509	0.096574	NA	NA	NA	NA	0.000464263	0.222756	NA	NA	NA	NA	0.791688	-0.0172375	0.407372	-0.112804	NA	NA	0.25453	0.110445	0.0225748	0.255041	3.3374e-05	0.272857	8.15908e-05	0.217941	0.0255436	0.212282	NA	NA	NA	NA	0.00623438	-0.226816	0.748158	0.0189102	NA	NA	0.0315825	-0.282327	0.00025628	0.167484	0/1	261	230	3	12	4.361	1.345	20.227	GRCh38.AFR_rs115457135:0.8443#0.0304|GRCh38.AFR_rs147680653:1.0#0.0128|GRCh38.AFR_rs2523395:1.0#0.113|GRCh38.AFR_rs7767188:0.8443#0.0304|GRCh38.AMR_rs115457135:0.2373#0.0524|GRCh38.AMR_rs147680653:1.0#0.017|GRCh38.AMR_rs2523395:0.9893#0.3329|GRCh38.AMR_rs7767188:0.2373#0.0524|GRCh38.EAS_rs115457135:0.1895#0.0165|GRCh38.EAS_rs2523395:0.4651#0.1598|GRCh38.EAS_rs7767188:0.1895#0.0165|GRCh38.EUR_rs115457135:0.6588#0.0384|GRCh38.EUR_rs147680653:0.961#0.2046|GRCh38.EUR_rs2523395:0.9912#0.273|GRCh38.EUR_rs7767188:0.6588#0.0384|GRCh38.SAS_rs115457135:0.4181#0.0621|GRCh38.SAS_rs2523395:0.9508#0.303|GRCh38.SAS_rs7767188:0.4181#0.0621
rs416568_ENSG00000204681	ENSG00000204681	0.637654	-0.0260928	0.039	0.061	1	0.489	-0.0180861	0.022	0.525756	1	0	0	0.620227	1	0.597489	1	0.598374	1	rs416568	33	chr6_29679850	ENSG00000204681	GABBR1	0.218325	-0.0327384	0.160476	0.0319017	0.986168	0.000765988	0.152222	0.0302265	0.234357	0.047162	0.338354	0.0183266	0.676709	-0.0215154	0.0403403	-0.119753	0.0397638	-0.0975339	0.647655	-0.0228303	0.138071	-0.0739821	0.0275273	-0.103805	0.0367623	-0.12287	0.939458	-0.00272863	0.301702	-0.0448047	0.0649604	-0.0851571	0.027929	-0.138191	0.564195	-0.0394434	0.0524631	-0.142299	0.55397	0.015583	0.939132	-0.00148534	0.467968	0.0820422	0.52856	-0.0177869	0.545861	0.0149427	0.729986	-0.0101791	0.712972	0.00838597	0.579232	-0.0111654	0.836913	-0.0052308	0.0107993	0.0677269	0.160554	0.150347	0.707519	-0.0191444	0.593854	0.0131198	0.611665	-0.0305004	0.897456	-0.00305016	0.00706338	-0.0622958	0.896947	-0.00945315	0.00938463	-0.111543	0.551975	0.0272534	0.757474	0.0143572	0.637279	-0.0108091	0.13723	-0.0309393	0.14826	0.0392549	0.842466	0.0100032	0.0649171	0.055935	0.687985	-0.00990739	0.0480836	-0.0478857	0.319423	0.0592213	0.672289	-0.0189692	2.57026e-10	0.172428	0/1	261	230	3	12	4.361	1.345	20.227	GRCh38.AFR_rs115457135:0.8443#0.0304|GRCh38.AFR_rs147680653:1.0#0.0128|GRCh38.AFR_rs2523395:1.0#0.113|GRCh38.AFR_rs7767188:0.8443#0.0304|GRCh38.AMR_rs115457135:0.2373#0.0524|GRCh38.AMR_rs147680653:1.0#0.017|GRCh38.AMR_rs2523395:0.9893#0.3329|GRCh38.AMR_rs7767188:0.2373#0.0524|GRCh38.EAS_rs115457135:0.1895#0.0165|GRCh38.EAS_rs2523395:0.4651#0.1598|GRCh38.EAS_rs7767188:0.1895#0.0165|GRCh38.EUR_rs115457135:0.6588#0.0384|GRCh38.EUR_rs147680653:0.961#0.2046|GRCh38.EUR_rs2523395:0.9912#0.273|GRCh38.EUR_rs7767188:0.6588#0.0384|GRCh38.SAS_rs115457135:0.4181#0.0621|GRCh38.SAS_rs2523395:0.9508#0.303|GRCh38.SAS_rs7767188:0.4181#0.0621
rs416568_ENSG00000206503	ENSG00000206503	0.297151	-0.11998	0.983	1	1	0.442	-0.083164	0.116	0.250061	1	0.605247	1	0.320616	1	0.137975	1	0.296928	1	rs416568	33	chr6_29679850	ENSG00000206503	HLA-A	5.01497e-07	-0.164747	0.0289644	-0.0855069	0.148187	-0.117941	6.05592e-14	0.442324	0.00206985	0.203772	3.68154e-14	0.241011	0.0503793	-0.175096	0.363701	-0.0647304	0.0925567	-0.0939905	0.415529	0.078785	0.435254	0.0632433	0.581391	0.0300051	0.355001	0.0507437	0.0542595	-0.130869	0.909404	-0.00778933	0.723097	-0.0213182	0.0184456	-0.139979	0.00154548	-0.326444	0.128713	-0.166212	0.13467	-0.053875	0.00128817	-0.174178	0.00111245	-0.225472	0.00599312	0.157679	0.0249947	-0.0754084	0.0343473	0.119618	1.98522e-07	-0.217577	0.00121466	0.148741	1.00006e-09	0.351288	0.0271295	0.112121	0.792816	-0.0356618	0.204922	-0.0828184	0.696947	-0.0122947	0.312241	0.105384	0.0137001	-0.096083	0.297914	0.036774	0.000948628	0.315978	0.735771	-0.018287	0.0270408	0.147053	0.0025814	0.235441	2.81046e-10	-0.219309	1.46496e-13	-0.251767	0.862673	0.00906779	0.796901	0.0164827	0.216081	0.0637042	5.81571e-06	0.269683	0.00830991	0.110247	0.723367	0.0321873	0.332785	-0.0951484	1.71481e-13	-0.23367	0/1	261	230	3	12	4.361	1.345	20.227	GRCh38.AFR_rs115457135:0.8443#0.0304|GRCh38.AFR_rs147680653:1.0#0.0128|GRCh38.AFR_rs2523395:1.0#0.113|GRCh38.AFR_rs7767188:0.8443#0.0304|GRCh38.AMR_rs115457135:0.2373#0.0524|GRCh38.AMR_rs147680653:1.0#0.017|GRCh38.AMR_rs2523395:0.9893#0.3329|GRCh38.AMR_rs7767188:0.2373#0.0524|GRCh38.EAS_rs115457135:0.1895#0.0165|GRCh38.EAS_rs2523395:0.4651#0.1598|GRCh38.EAS_rs7767188:0.1895#0.0165|GRCh38.EUR_rs115457135:0.6588#0.0384|GRCh38.EUR_rs147680653:0.961#0.2046|GRCh38.EUR_rs2523395:0.9912#0.273|GRCh38.EUR_rs7767188:0.6588#0.0384|GRCh38.SAS_rs115457135:0.4181#0.0621|GRCh38.SAS_rs2523395:0.9508#0.303|GRCh38.SAS_rs7767188:0.4181#0.0621
rs416568_ENSG00000214922	ENSG00000214922	0.718427	0.0333679	0.135	0.121	1	0.508	0.0231289	0.016	0.796013	1	0	0	0.69912	1	0.696489	1	0.735033	1	rs416568	33	chr6_29679850	ENSG00000214922	HLA-F-AS1	0.000339989	0.131035	0.00382809	0.101761	0.951716	-0.00406265	0.01297	0.0917607	0.00430116	0.164125	2.63402e-07	0.18546	0.0132818	-0.301219	0.0265775	-0.273764	0.831646	0.0130462	5.98522e-07	-0.613442	6.66256e-10	-0.634843	0.0281184	-0.186185	0.0233649	-0.224226	0.0284787	-0.197753	0.0253558	-0.231415	0.314185	0.0596854	0.999892	9.60537e-06	0.0364418	-0.286554	0.495829	-0.104549	0.0283829	0.0846016	9.02166e-06	0.183402	0.870515	0.0148845	0.467309	0.0388236	0.560107	0.0278584	0.013118	0.111414	0.279268	-0.0471125	0.0224373	0.0862868	3.6307e-08	0.300958	0.000145896	0.190824	0.948138	-0.00896301	0.771595	-0.0207938	1.5432e-05	0.122852	0.000160065	0.309062	0.0058464	0.115883	5.85622e-05	0.172809	0.157564	0.118212	0.0252837	0.164824	0.115382	-0.138455	0.527122	0.0518283	2.58092e-06	0.209712	2.74105e-09	0.22153	0.077717	0.084029	0.989978	0.000753031	0.279761	0.0645654	0.537377	0.0338468	0.00311523	0.103686	0.570374	0.0453808	0.648244	0.0339238	0.00928458	0.104531	0/1	261	230	3	12	4.361	1.345	20.227	GRCh38.AFR_rs115457135:0.8443#0.0304|GRCh38.AFR_rs147680653:1.0#0.0128|GRCh38.AFR_rs2523395:1.0#0.113|GRCh38.AFR_rs7767188:0.8443#0.0304|GRCh38.AMR_rs115457135:0.2373#0.0524|GRCh38.AMR_rs147680653:1.0#0.017|GRCh38.AMR_rs2523395:0.9893#0.3329|GRCh38.AMR_rs7767188:0.2373#0.0524|GRCh38.EAS_rs115457135:0.1895#0.0165|GRCh38.EAS_rs2523395:0.4651#0.1598|GRCh38.EAS_rs7767188:0.1895#0.0165|GRCh38.EUR_rs115457135:0.6588#0.0384|GRCh38.EUR_rs147680653:0.961#0.2046|GRCh38.EUR_rs2523395:0.9912#0.273|GRCh38.EUR_rs7767188:0.6588#0.0384|GRCh38.SAS_rs115457135:0.4181#0.0621|GRCh38.SAS_rs2523395:0.9508#0.303|GRCh38.SAS_rs7767188:0.4181#0.0621
rs416568_ENSG00000231226	ENSG00000231226	0.0253225	0.0024374	0.002	0	0.30387	0.501	0.00168947	0.002	0.814251	1	NA	NA	0.995895	1	0.993718	1	0.738926	1	rs416568	33	chr6_29679850	ENSG00000231226	TRIM31-AS1	NA	NA	NA	NA	0.0744177	-0.162845	NA	NA	NA	NA	NA	NA	NA	NA	NA	NA	NA	NA	NA	NA	NA	NA	NA	NA	NA	NA	NA	NA	NA	NA	NA	NA	NA	NA	NA	NA	NA	NA	0.773736	-0.0180552	NA	NA	NA	NA	NA	NA	0.164074	-0.0477155	NA	NA	NA	NA	NA	NA	NA	NA	NA	NA	NA	NA	NA	NA	NA	NA	0.400974	-0.0984541	NA	NA	NA	NA	NA	NA	NA	NA	NA	NA	0.972003	0.00328251	0.0615933	0.117775	0.172534	0.0743165	0.33181	-0.0533462	NA	NA	0.643322	-0.0200869	1.1403e-08	-0.48731	NA	NA	NA	NA	0.0725551	-0.20529	NA	NA	0/1	261	230	3	12	4.361	1.345	20.227	GRCh38.AFR_rs115457135:0.8443#0.0304|GRCh38.AFR_rs147680653:1.0#0.0128|GRCh38.AFR_rs2523395:1.0#0.113|GRCh38.AFR_rs7767188:0.8443#0.0304|GRCh38.AMR_rs115457135:0.2373#0.0524|GRCh38.AMR_rs147680653:1.0#0.017|GRCh38.AMR_rs2523395:0.9893#0.3329|GRCh38.AMR_rs7767188:0.2373#0.0524|GRCh38.EAS_rs115457135:0.1895#0.0165|GRCh38.EAS_rs2523395:0.4651#0.1598|GRCh38.EAS_rs7767188:0.1895#0.0165|GRCh38.EUR_rs115457135:0.6588#0.0384|GRCh38.EUR_rs147680653:0.961#0.2046|GRCh38.EUR_rs2523395:0.9912#0.273|GRCh38.EUR_rs7767188:0.6588#0.0384|GRCh38.SAS_rs115457135:0.4181#0.0621|GRCh38.SAS_rs2523395:0.9508#0.303|GRCh38.SAS_rs7767188:0.4181#0.0621
rs416568_ENSG00000243729	ENSG00000243729	0.0142812	0.00292438	0.002	0	0.171374	0.501	0.00202703	0.002	0.796658	1	NA	NA	0.995841	1	0.993629	1	0.715024	1	rs416568	33	chr6_29679850	ENSG00000243729	OR5V1	NA	NA	NA	NA	NA	NA	NA	NA	NA	NA	NA	NA	NA	NA	NA	NA	NA	NA	NA	NA	NA	NA	NA	NA	NA	NA	NA	NA	NA	NA	NA	NA	NA	NA	NA	NA	NA	NA	NA	NA	NA	NA	NA	NA	NA	NA	NA	NA	NA	NA	NA	NA	NA	NA	NA	NA	NA	NA	NA	NA	NA	NA	NA	NA	NA	NA	NA	NA	NA	NA	NA	NA	NA	NA	NA	NA	NA	NA	NA	NA	NA	NA	NA	NA	NA	NA	NA	NA	0.202406	-0.071934	NA	NA	NA	NA	NA	NA	NA	NA	0/1	261	230	3	12	4.361	1.345	20.227	GRCh38.AFR_rs115457135:0.8443#0.0304|GRCh38.AFR_rs147680653:1.0#0.0128|GRCh38.AFR_rs2523395:1.0#0.113|GRCh38.AFR_rs7767188:0.8443#0.0304|GRCh38.AMR_rs115457135:0.2373#0.0524|GRCh38.AMR_rs147680653:1.0#0.017|GRCh38.AMR_rs2523395:0.9893#0.3329|GRCh38.AMR_rs7767188:0.2373#0.0524|GRCh38.EAS_rs115457135:0.1895#0.0165|GRCh38.EAS_rs2523395:0.4651#0.1598|GRCh38.EAS_rs7767188:0.1895#0.0165|GRCh38.EUR_rs115457135:0.6588#0.0384|GRCh38.EUR_rs147680653:0.961#0.2046|GRCh38.EUR_rs2523395:0.9912#0.273|GRCh38.EUR_rs7767188:0.6588#0.0384|GRCh38.SAS_rs115457135:0.4181#0.0621|GRCh38.SAS_rs2523395:0.9508#0.303|GRCh38.SAS_rs7767188:0.4181#0.0621
rs416568_ENSG00000281831	ENSG00000281831	0.0253225	0.0024374	0.002	0	0.30387	0.501	0.00168947	0.002	0.814251	1	NA	NA	0.995895	1	0.993718	1	0.738926	1	rs416568	33	chr6_29679850	ENSG00000281831	HCP5B	4.60827e-21	0.546317	2.06286e-13	0.487586	8.29691e-07	0.504379	1.28332e-06	0.373763	9.43972e-08	0.546621	1.93318e-16	0.459079	0.211113	0.164207	0.00104302	0.381538	2.29132e-05	0.418155	0.0100652	-0.321209	0.00674739	-0.287032	0.00110376	0.334388	0.0108692	0.30268	0.0152159	0.280325	0.57546	0.0609648	0.0525284	0.183575	0.000922821	0.38538	0.00190445	0.414685	0.0160621	0.349289	1.98013e-11	0.465585	NA	NA	0.0339103	0.253828	2.38048e-06	0.399889	4.37637e-11	0.523961	2.17304e-11	0.506488	9.19911e-08	0.319022	4.99271e-09	0.370401	9.08086e-10	0.440419	9.70027e-07	0.348752	0.713574	0.0844337	1.07531e-06	0.451855	6.66949e-14	0.458979	6.43592e-07	0.535051	4.32717e-15	0.406052	9.81551e-20	0.553299	1.06098e-06	0.616131	0.000497725	0.30566	2.24288e-09	0.558894	3.16042e-05	0.459549	1.22742e-12	0.435882	2.20024e-12	0.39195	0.000141738	0.420685	3.00684e-07	0.480456	2.7699e-07	0.448857	7.09105e-06	0.381454	8.79399e-13	0.409902	3.47453e-06	0.6112	3.60735e-06	0.535465	2.22275e-14	0.429108	0/1	261	230	3	12	4.361	1.345	20.227	GRCh38.AFR_rs115457135:0.8443#0.0304|GRCh38.AFR_rs147680653:1.0#0.0128|GRCh38.AFR_rs2523395:1.0#0.113|GRCh38.AFR_rs7767188:0.8443#0.0304|GRCh38.AMR_rs115457135:0.2373#0.0524|GRCh38.AMR_rs147680653:1.0#0.017|GRCh38.AMR_rs2523395:0.9893#0.3329|GRCh38.AMR_rs7767188:0.2373#0.0524|GRCh38.EAS_rs115457135:0.1895#0.0165|GRCh38.EAS_rs2523395:0.4651#0.1598|GRCh38.EAS_rs7767188:0.1895#0.0165|GRCh38.EUR_rs115457135:0.6588#0.0384|GRCh38.EUR_rs147680653:0.961#0.2046|GRCh38.EUR_rs2523395:0.9912#0.273|GRCh38.EUR_rs7767188:0.6588#0.0384|GRCh38.SAS_rs115457135:0.4181#0.0621|GRCh38.SAS_rs2523395:0.9508#0.303|GRCh38.SAS_rs7767188:0.4181#0.0621
rs416568_ENSG00000285761	ENSG00000285761	0.00466026	0.00389786	0.003	0	0.0559231	0.501	0.00270179	0.002	0.765692	1	NA	NA	0.995756	1	0.993489	1	0.673263	1	rs416568	33	chr6_29679850	ENSG00000285761	NA	NA	NA	NA	NA	NA	NA	NA	NA	NA	NA	NA	NA	NA	NA	NA	NA	NA	NA	NA	NA	NA	NA	NA	NA	NA	NA	NA	NA	NA	NA	NA	NA	NA	NA	NA	NA	NA	NA	NA	NA	NA	NA	NA	NA	NA	NA	NA	NA	NA	NA	NA	NA	NA	NA	NA	NA	NA	NA	NA	NA	NA	NA	NA	NA	NA	NA	NA	NA	NA	NA	NA	NA	NA	NA	NA	NA	NA	NA	NA	NA	NA	NA	NA	NA	NA	NA	NA	NA	NA	NA	NA	NA	NA	NA	NA	NA	NA	NA	0/1	261	230	3	12	4.361	1.345	20.227	GRCh38.AFR_rs115457135:0.8443#0.0304|GRCh38.AFR_rs147680653:1.0#0.0128|GRCh38.AFR_rs2523395:1.0#0.113|GRCh38.AFR_rs7767188:0.8443#0.0304|GRCh38.AMR_rs115457135:0.2373#0.0524|GRCh38.AMR_rs147680653:1.0#0.017|GRCh38.AMR_rs2523395:0.9893#0.3329|GRCh38.AMR_rs7767188:0.2373#0.0524|GRCh38.EAS_rs115457135:0.1895#0.0165|GRCh38.EAS_rs2523395:0.4651#0.1598|GRCh38.EAS_rs7767188:0.1895#0.0165|GRCh38.EUR_rs115457135:0.6588#0.0384|GRCh38.EUR_rs147680653:0.961#0.2046|GRCh38.EUR_rs2523395:0.9912#0.273|GRCh38.EUR_rs7767188:0.6588#0.0384|GRCh38.SAS_rs115457135:0.4181#0.0621|GRCh38.SAS_rs2523395:0.9508#0.303|GRCh38.SAS_rs7767188:0.4181#0.0621
rs416571_ENSG00000066379	ENSG00000066379	0.436065	0.0831972	0.3	0.276	1	0.516	0.0576679	0.032	0.592428	1	0.0783356	0.940027	0.380098	1	0.346455	1	0.476416	1	rs416571	58	chr6_29681163	ENSG00000066379	POLR1H	0.373517	-0.0258095	0.138541	-0.045283	0.966515	-0.00237536	0.370263	-0.038112	0.543267	0.0393159	0.261198	-0.0339171	0.116867	-0.125156	0.00403941	-0.221117	0.143099	-0.0980708	0.0164677	-0.137947	0.0908519	-0.114261	0.00859174	-0.200795	0.142601	-0.0956788	0.0298085	-0.181505	0.079366	-0.0985582	0.00119552	-0.156377	0.157751	-0.0807646	0.0168587	-0.164884	0.741251	-0.0301713	0.0645828	-0.0608866	0.441902	0.0303574	0.685948	0.0289761	0.80945	-0.0114966	0.128375	0.0521972	0.461079	0.0344994	0.816651	-0.00805895	0.244383	-0.0463133	0.193562	-0.0604226	0.414541	0.032016	0.0369631	-0.226513	0.590136	-0.0362149	0.316812	-0.0337814	0.64497	0.0354657	0.166115	0.0380667	0.143863	-0.046649	0.429193	-0.0621694	0.134752	0.0643332	0.103916	-0.0979077	0.0336378	-0.128323	0.22673	-0.0354097	0.637236	-0.0127601	0.621364	-0.0277205	0.0492822	-0.0853765	0.639027	0.0212357	0.834984	0.00996816	0.926231	0.00362762	0.0738288	0.139827	0.227021	-0.0793319	0.880397	0.00358271	0/1	9	7	0	30	NA	NA	NA	NA
rs416571_ENSG00000204619	ENSG00000204619	0.461727	-0.0182795	0.004	0.017	1	0.494	-0.0126704	0.012	0.157366	1	NA	NA	0.190689	1	0.190653	1	0.273529	1	rs416571	58	chr6_29681163	ENSG00000204619	PPP1R11	6.05323e-05	-0.0833038	0.00742096	-0.080498	0.79644	0.0128648	0.6048	-0.0123846	0.576563	-0.0217893	0.884734	0.00249622	0.357936	0.0485063	0.829521	-0.0102302	0.342368	-0.0472843	0.779667	-0.0157646	0.68658	-0.0218719	0.483475	0.0269706	0.524462	0.0236319	0.102624	-0.0721386	0.153502	-0.0656767	0.705415	-0.0128036	0.772344	0.0137655	0.092612	-0.135891	0.288686	-0.0878965	0.522291	-0.0147559	0.0187953	-0.0463575	0.587268	-0.0351848	0.585522	-0.0183057	0.660942	-0.00949446	0.426073	-0.0163187	0.0118826	0.0604767	0.634711	-0.00905743	0.622735	-0.0135049	0.778088	-0.00652267	0.771887	0.0204809	0.00834163	0.108463	0.669255	0.00893546	0.239609	0.0742904	0.127438	-0.0236401	0.299421	-0.0180074	0.527272	-0.0343984	0.595316	0.0216065	0.339276	-0.0519197	0.201007	-0.0477221	0.0325349	-0.0412692	0.00196994	-0.0545581	0.582602	-0.0181777	0.88893	0.00666334	0.846596	0.00660135	0.79163	0.00874218	0.206855	-0.0241832	0.293865	0.05936	0.182525	-0.0834578	0.165781	0.0201763	0/1	9	7	0	30	NA	NA	NA	NA
rs416571_ENSG00000204642	ENSG00000204642	0.519064	-0.0576524	0.581	0.621	1	0.474	-0.0399616	0.052	0.474063	1	0.905028	1	0.625071	1	0.538634	1	0.51724	1	rs416571	58	chr6_29681163	ENSG00000204642	HLA-F	6.79525e-05	-0.0998688	0.182389	-0.0342933	0.657642	0.0323223	0.00763882	-0.0789256	0.760855	-0.0141405	0.00856618	-0.058973	0.096476	-0.125656	0.00740514	-0.180566	0.320098	-0.0583306	5.99951e-11	-0.509159	5.14466e-15	-0.543945	0.645382	-0.0250339	0.0147642	-0.139181	0.0151137	-0.143634	0.0177444	-0.125699	0.184745	-0.0624885	0.409317	-0.0441961	0.0655616	-0.153379	0.444391	-0.0711563	0.00155198	-0.0937513	0.000168131	0.189787	0.765365	0.0166164	0.608391	0.0184827	0.283256	-0.0360265	0.987709	-0.000484148	0.9063	0.00326864	0.0387517	-0.0587231	0.571663	-0.0175523	0.017054	-0.0552536	0.224391	-0.108904	0.149835	0.114066	0.0535879	-0.0407181	0.0213036	0.217901	0.00355991	-0.0832456	0.0266811	-0.0645219	0.70444	-0.0231507	0.836943	-0.0102673	0.023326	-0.128944	0.715743	-0.0179207	0.02805	-0.0778947	0.00494771	-0.10729	0.99133	-0.000638505	0.179682	-0.0670658	0.298088	-0.0460321	0.57906	-0.0312688	0.0080179	-0.066753	0.855397	0.0100686	0.214998	-0.0802724	0.67721	-0.0150322	0/1	9	7	0	30	NA	NA	NA	NA
rs416571_ENSG00000204644	ENSG00000204644	7.97349e-08	0.0146865	0.01	0	9.56819e-07	0.505	0.0101799	0.01	0.446938	1	0.767288	1	0.990511	1	0.985419	1	0.285285	1	rs416571	58	chr6_29681163	ENSG00000204644	ZFP57	2.00572e-34	0.599602	3.1622e-27	0.629603	5.34116e-14	0.62671	5.49776e-15	0.53726	6.97378e-12	0.662538	1.58478e-29	0.58939	0.0246396	-0.129133	0.18185	-0.080005	0.295587	-0.0420679	0.152009	0.0991276	0.128659	0.0827836	0.498042	-0.0293504	0.242578	-0.0560011	0.184202	-0.0657009	0.597226	0.0215502	0.83471	-0.00835745	0.542797	0.0304375	0.942053	0.0060243	0.602851	-0.0413134	1.11778e-22	0.594579	3.93304e-19	0.493035	2.87778e-05	0.450895	8.94895e-11	0.504982	6.31267e-14	0.506743	2.60368e-16	0.61605	5.58363e-29	0.613234	6.66793e-21	0.607862	2.90981e-18	0.598502	2.50058e-15	0.549923	0.00011987	0.576747	1.13175e-13	0.643061	1.37631e-31	0.694444	5.52287e-05	0.479851	NA	NA	3.48415e-21	0.508849	2.17156e-05	0.358138	1.83547e-10	0.449622	1.372e-07	0.439241	4.03968e-12	0.600989	4.56102e-23	0.574619	3.19018e-25	0.552592	3.42224e-08	0.578489	5.60331e-18	0.760506	1.4731e-06	0.376933	5.76856e-07	0.311977	4.73332e-27	0.573332	0.0588839	0.228609	2.75423e-07	0.551217	2.94871e-44	0.654564	0/1	9	7	0	30	NA	NA	NA	NA
rs416571_ENSG00000204655	ENSG00000204655	0.00466011	0.00393105	0.003	0	0.0559213	0.501	0.0027248	0.002	0.691058	1	NA	NA	0.994371	1	0.991363	1	0.575334	1	rs416571	58	chr6_29681163	ENSG00000204655	MOG	0.643649	0.0240161	0.0253942	0.141404	NA	NA	0.00608153	0.183371	0.0923259	0.153913	1.035e-06	0.234786	0.539015	-0.0229682	0.146798	-0.0786194	0.253023	-0.0293539	0.35314	-0.033855	0.691321	-0.0128985	0.890725	-0.00384063	0.00998522	-0.0981076	0.474786	-0.0159584	0.402763	-0.0225761	0.059373	-0.0613388	0.491663	-0.0146712	0.234662	-0.0495152	0.0059393	-0.113888	0.0133648	0.160988	NA	NA	0.121886	0.179948	0.149666	0.0828871	0.692236	0.0243904	0.140219	0.102258	NA	NA	0.00140212	0.183932	0.0918062	0.0774351	0.188734	0.045476	NA	NA	NA	NA	0.00180396	0.179539	NA	NA	NA	NA	0.243618	0.0653435	0.609355	-0.054713	NA	NA	0.0124357	0.206042	0.0169304	0.210067	0.000225811	0.21779	0.211169	0.0646409	0.89477	-0.0119768	NA	NA	NA	NA	0.123477	0.120342	0.640741	-0.0249215	NA	NA	0.54563	-0.0669951	0.202557	0.0516525	0/1	9	7	0	30	NA	NA	NA	NA
rs416571_ENSG00000204681	ENSG00000204681	2.9704e-27	0.0602314	0.04	0	3.56448e-26	0.52	0.0417493	0.04	0.120797	1	0.197152	1	0.989591	1	0.975214	1	0.0305734	0.366881	rs416571	58	chr6_29681163	ENSG00000204681	GABBR1	0.00388487	-0.0681671	0.751364	-0.00630672	0.923649	-0.003695	0.434352	-0.0148799	0.903566	-0.00444334	0.0249138	-0.0377703	0.391784	-0.0385416	0.220947	-0.0643393	0.401888	-0.0369953	0.665632	0.0181628	0.832902	-0.00919744	0.909231	-0.00499222	0.152307	-0.0769244	0.435132	-0.0267194	0.456265	-0.0285067	0.0084979	-0.105896	0.984175	-0.00100929	0.528015	-0.0339437	0.198813	-0.0777586	0.714816	-0.00869586	0.258167	-0.0201086	0.165695	0.151261	0.185125	-0.031546	0.79145	-0.00560102	0.128008	-0.0395043	0.443615	-0.0149868	0.011173	-0.0463055	0.35443	-0.0218861	0.925478	0.00230289	0.816086	-0.0191549	0.295317	-0.049705	0.911118	0.00247988	0.860663	-0.0111462	0.0627435	-0.039347	0.00636818	-0.054207	0.372003	0.0511193	0.175979	-0.05027	0.350186	-0.0366078	0.831322	-0.00779525	0.170872	-0.0281061	0.0395173	-0.0397556	0.102638	0.041779	0.235121	-0.0552688	0.525406	0.0170661	0.929259	-0.00205391	0.00127469	-0.0705439	0.619302	-0.0262282	0.292082	-0.0394356	2.87628e-05	0.101381	0/1	9	7	0	30	NA	NA	NA	NA
rs416571_ENSG00000206503	ENSG00000206503	0.589365	0.035681	0.983	0.983	1	0.52	0.0247322	0.04	0.602218	1	0.786124	1	0.702431	1	0.580532	1	0.566592	1	rs416571	58	chr6_29681163	ENSG00000206503	HLA-A	0.000133095	-0.112132	0.0824492	-0.0595368	0.39538	-0.060598	0.395456	0.0470853	0.759515	-0.0189458	0.683921	0.0117435	0.086716	-0.13416	0.244534	-0.0741378	0.617819	-0.0259004	0.0127063	-0.200787	0.00815137	-0.185048	0.41434	-0.0409746	0.786447	-0.013538	0.0793736	-0.113952	0.839464	-0.0122183	0.0524593	-0.101737	0.060782	-0.0896678	0.153214	-0.118126	0.511046	-0.0592631	0.0130779	-0.0805238	1.11527e-05	-0.216371	3.41279e-05	-0.273796	0.93519	0.00396875	0.116209	-0.0453317	0.784263	-0.0137024	0.0303467	-0.0787853	0.213499	-0.0523308	0.25279	0.0630348	0.37295	-0.0418144	0.179086	-0.137556	0.724316	0.021526	0.00957186	-0.073574	0.427364	0.0875212	0.000868391	-0.115883	0.165261	-0.0421042	0.821937	-0.0172699	0.0377327	-0.096524	0.25155	0.0655596	0.12971	0.0940487	0.00201766	-0.0978112	1.36154e-05	-0.139881	0.647938	0.0225828	0.331321	-0.0575806	0.0538246	-0.0876399	0.172524	0.0774338	0.0326935	-0.0809983	0.92249	0.0078406	0.476843	-0.0585072	5.0001e-09	-0.164603	0/1	9	7	0	30	NA	NA	NA	NA
rs416571_ENSG00000214922	ENSG00000214922	0.542704	-0.0320472	0.134	0.172	1	0.482	-0.0222134	0.036	0.427922	1	0	0	0.617551	1	0.612998	1	0.534841	1	rs416571	58	chr6_29681163	ENSG00000214922	HLA-F-AS1	0.00318264	0.0962761	0.307016	0.0315835	0.0135927	-0.143346	0.00501598	0.0931991	0.0245419	0.119818	6.53481e-11	0.205817	0.000200023	-0.387946	2.7263e-08	-0.582847	0.00212664	-0.171764	2.19389e-15	-0.766921	1.21179e-19	-0.763707	1.54665e-08	-0.42507	2.94916e-09	-0.505414	0.0171552	-0.204921	0.000357028	-0.320786	0.00658165	-0.13991	0.00783982	-0.149259	0.0709247	-0.195096	0.0195878	-0.289674	0.140799	0.0514745	2.50523e-08	0.209221	0.0345733	0.185127	0.65496	0.0201649	0.174645	-0.0554799	0.0870886	0.0679661	0.0102107	-0.0957006	0.246884	0.0399211	5.8621e-06	0.232289	0.0398612	0.0959679	0.137017	-0.154128	0.753426	-0.0209735	3.77818e-08	0.140245	0.107947	0.14247	0.041584	0.0767398	0.0113118	0.094089	0.0320309	-0.140191	0.200917	0.081397	2.36113e-11	-0.477073	0.0185909	-0.150744	0.417876	0.0327703	0.714007	0.0128858	0.193028	0.0586676	0.0823995	-0.0960946	0.810448	-0.0126837	0.0720704	-0.0923026	0.300658	-0.0330444	0.315924	-0.0709302	0.138796	-0.091671	1.49101e-05	0.152435	0/1	9	7	0	30	NA	NA	NA	NA
rs416571_ENSG00000231226	ENSG00000231226	0.0253223	0.00245816	0.002	0	0.303868	0.501	0.00170387	0.002	0.753808	1	NA	NA	0.99646	1	0.994554	1	0.657928	1	rs416571	58	chr6_29681163	ENSG00000231226	TRIM31-AS1	NA	NA	NA	NA	0.0147144	-0.193597	NA	NA	NA	NA	NA	NA	NA	NA	NA	NA	NA	NA	NA	NA	NA	NA	NA	NA	NA	NA	NA	NA	NA	NA	NA	NA	NA	NA	NA	NA	NA	NA	0.267193	-0.0629155	NA	NA	NA	NA	NA	NA	0.513026	-0.0192236	NA	NA	NA	NA	NA	NA	NA	NA	NA	NA	NA	NA	NA	NA	NA	NA	0.221569	-0.151134	NA	NA	NA	NA	NA	NA	NA	NA	NA	NA	0.424066	0.058794	2.69152e-06	0.26226	0.0193466	0.118104	0.153039	-0.0739705	NA	NA	0.0760588	-0.0678706	8.2554e-15	-0.605951	NA	NA	NA	NA	0.604543	-0.0498376	NA	NA	0/1	9	7	0	30	NA	NA	NA	NA
rs416571_ENSG00000243729	ENSG00000243729	0.37178	-0.0222039	0.002	0.017	1	0.492	-0.0153906	0.016	0.00887743	0.106529	NA	NA	0.0347146	0.416575	0.0346875	0.416251	0.101097	1	rs416571	58	chr6_29681163	ENSG00000243729	OR5V1	NA	NA	NA	NA	NA	NA	NA	NA	NA	NA	NA	NA	NA	NA	NA	NA	NA	NA	NA	NA	NA	NA	NA	NA	NA	NA	NA	NA	NA	NA	NA	NA	NA	NA	NA	NA	NA	NA	NA	NA	NA	NA	NA	NA	NA	NA	NA	NA	NA	NA	NA	NA	NA	NA	NA	NA	NA	NA	NA	NA	NA	NA	NA	NA	NA	NA	NA	NA	NA	NA	NA	NA	NA	NA	NA	NA	NA	NA	NA	NA	NA	NA	NA	NA	NA	NA	NA	NA	0.403577	-0.0442335	NA	NA	NA	NA	NA	NA	NA	NA	0/1	9	7	0	30	NA	NA	NA	NA
rs416571_ENSG00000281831	ENSG00000281831	0.0253223	0.00245816	0.002	0	0.303868	0.501	0.00170387	0.002	0.753808	1	NA	NA	0.99646	1	0.994554	1	0.657928	1	rs416571	58	chr6_29681163	ENSG00000281831	HCP5B	0.000253024	0.196044	3.32715e-05	0.246497	0.98571	0.00165024	0.081975	0.122854	0.0254068	0.218464	9.19286e-05	0.197316	0.328196	-0.112295	0.857511	-0.0191127	0.806195	-0.0230686	8.75094e-05	-0.405344	1.35773e-06	-0.435565	0.866594	0.0161464	0.61102	0.0556131	0.996908	0.000432113	0.0283108	-0.208537	0.14727	-0.120629	0.912114	-0.0105145	0.880352	0.0161921	0.335782	0.116068	0.00981972	0.166743	NA	NA	0.188678	0.153153	0.155839	0.103551	0.00471111	0.198042	0.000506078	0.238928	0.00767309	0.138388	0.00296858	0.173986	0.00352115	0.199987	0.00623811	0.181895	0.0719727	-0.309872	0.226682	0.107894	0.0287061	0.124458	0.00460583	0.333078	2.10003e-05	0.200322	0.00370976	0.157884	0.413473	0.0848688	0.859442	0.0135451	0.656481	-0.0371999	0.109242	0.14205	2.15875e-06	0.264636	0.00243634	0.160055	0.239495	0.125741	0.090495	0.151721	0.158347	0.111459	0.0256685	0.180229	0.12809	0.0810463	0.61402	0.0618993	0.0921603	0.169385	4.31045e-05	0.205853	0/1	9	7	0	30	NA	NA	NA	NA
rs416571_ENSG00000285761	ENSG00000285761	0.00466011	0.00393105	0.003	0	0.0559213	0.501	0.0027248	0.002	0.691058	1	NA	NA	0.994371	1	0.991363	1	0.575334	1	rs416571	58	chr6_29681163	ENSG00000285761	NA	NA	NA	NA	NA	NA	NA	NA	NA	NA	NA	NA	NA	NA	NA	NA	NA	NA	NA	NA	NA	NA	NA	NA	NA	NA	NA	NA	NA	NA	NA	NA	NA	NA	NA	NA	NA	NA	NA	NA	NA	NA	NA	NA	NA	NA	NA	NA	NA	NA	NA	NA	NA	NA	NA	NA	NA	NA	NA	NA	NA	NA	NA	NA	NA	NA	NA	NA	NA	NA	NA	NA	NA	NA	NA	NA	NA	NA	NA	NA	NA	NA	NA	NA	NA	NA	NA	NA	NA	NA	NA	NA	NA	NA	NA	NA	NA	NA	NA	0/1	9	7	0	30	NA	NA	NA	NA
rs419135_ENSG00000040608	ENSG00000040608	0.0796166	0.168653	0.248	0.121	1	0.563	0.116901	0.126	0.0995969	1	0.239897	1	0.182917	1	0.148866	1	0.101684	1	rs419135	33	chr22_20062877	ENSG00000040608	RTN4R	0.589089	-0.0216991	0.978078	-0.000853897	0.644513	-0.0310017	0.491037	-0.0215544	0.710159	-0.024829	0.566387	-0.0185135	0.885047	0.00869524	0.104163	0.0813415	0.595032	0.0327577	0.7063	-0.0155973	0.189581	-0.0626356	0.263196	0.0398531	0.20439	-0.048294	0.120384	0.0620076	0.37667	0.054303	0.501994	0.0483922	0.979227	0.00209771	0.463242	-0.0432594	0.0597577	0.118856	0.767558	-0.0128958	0.554799	-0.0299604	0.51739	0.0633136	0.595363	-0.0239043	0.374974	-0.0304977	0.398937	-0.0445837	0.703802	0.0141455	0.694427	0.0165839	0.00444112	-0.137406	0.265223	-0.0368859	0.856764	0.0247549	0.779873	0.0197359	0.0820717	-0.0534754	0.584421	0.0463047	0.134527	-0.0552284	0.0982344	-0.040977	0.613307	0.0347523	0.806744	-0.0121672	0.0706758	-0.104636	0.00411121	0.150308	0.0834804	-0.0446416	0.243522	-0.0257312	0.972987	-0.0021941	0.915636	0.00595956	0.0216871	-0.100127	0.0893714	-0.106975	0.343111	-0.0246734	0.452998	-0.0547994	0.570016	-0.0422118	0.463188	0.0232611	0/0	36	0	36	0	NA	NA	NA	NA
rs419135_ENSG00000093010	ENSG00000093010	0.210985	-0.130682	0.072	0.152	1	0.46	-0.0905816	0.08	0.0781265	1	0.341809	1	0.0754358	1	0.0453066	0.770212	0.0996484	1	rs419135	33	chr22_20062877	ENSG00000093010	COMT	0.447399	-0.022158	0.0726917	-0.0676111	0.868147	-0.00681575	0.564279	-0.0204689	0.882869	-0.00910766	0.917976	-0.0024943	0.627194	0.0250169	0.205593	0.0502581	0.757744	-0.00833185	0.355866	0.0437585	0.0699986	-0.0778454	0.979589	0.000804693	0.00154717	-0.0985238	0.395801	-0.0363392	0.167268	-0.0477781	0.0941499	-0.0550311	0.0650734	-0.0569184	0.53652	0.0377844	0.828906	-0.0104153	0.203664	-0.0446233	0.507748	-0.0165628	0.482968	0.0684091	0.350895	-0.0343615	0.00249691	-0.12117	0.865792	-0.00701622	0.790044	-0.00809736	0.191261	-0.0486029	0.767603	-0.0123029	0.0273836	-0.0849516	0.608753	-0.0556641	0.0805587	-0.104548	0.0843546	-0.0554007	0.20506	0.0729352	0.984054	0.000568009	0.0503852	-0.0451902	0.515326	0.0414974	0.779643	-0.0135296	0.00463605	-0.137209	0.0521827	-0.12581	0.505506	-0.0189546	0.497116	0.0183599	0.0336789	-0.121678	0.961155	-0.00221536	0.473079	-0.0336831	0.322466	0.0202191	0.0235862	-0.0592595	0.744401	-0.0239632	0.686828	-0.031636	0.0951042	-0.0349283	0/0	36	0	36	0	NA	NA	NA	NA
rs419135_ENSG00000099889	ENSG00000099889	0.00930615	0.00389786	0.002	0	0.158205	0.501	0.00270179	0.002	0.780576	1	0.984519	1	0.995756	1	0.993489	1	0.693281	1	rs419135	33	chr22_20062877	ENSG00000099889	ARVCF	0.825087	-0.0053403	0.174224	0.0350808	0.27754	-0.0617813	0.311243	0.0427786	0.118435	0.0792705	0.425738	0.022644	0.409871	-0.0525839	0.192027	-0.073515	0.277584	0.0529223	0.211747	0.0585771	0.0412864	0.085932	0.0992372	-0.0936802	0.482661	-0.0353172	0.839822	-0.00928888	0.356111	0.0378319	0.792269	-0.0117242	0.302937	-0.0569788	0.870549	-0.00765095	0.230927	0.0871526	0.626597	0.0117656	0.000977068	0.120478	0.793056	0.0263828	0.0146737	0.103265	0.599191	0.0190542	0.0773954	0.0901531	0.0625532	0.0637481	0.139755	0.0538694	0.994997	0.000210746	0.986687	-0.000550073	0.236533	0.136033	0.18836	0.0840702	0.00236018	-0.0986058	0.902479	0.00570987	0.139904	0.0344094	0.428502	0.0206639	0.0212814	0.193224	0.388378	0.0407182	0.848289	-0.0094707	0.734703	-0.0220796	0.0579599	0.082674	0.0188302	0.084471	0.667691	0.0190946	0.28055	-0.0625056	0.155708	0.0793938	0.536846	0.0199891	0.0613392	-0.0501289	0.377682	0.101746	0.0287003	0.189346	1.86491e-05	-0.0923168	0/0	36	0	36	0	NA	NA	NA	NA
rs419135_ENSG00000099901	ENSG00000099901	0.52491	-0.0425809	0.177	0.242	1	0.47	-0.0295148	0.06	0.377139	1	0	0	0.67	1	0.650146	1	0.52812	1	rs419135	33	chr22_20062877	ENSG00000099901	RANBP1	0.718679	0.00820255	0.788332	-0.00590399	0.842529	0.0110172	0.197815	0.0365293	0.393501	0.0383907	0.0150008	0.0449783	0.488496	-0.0453219	0.563113	-0.035746	0.238378	0.0649877	0.171806	0.0579044	0.251261	-0.0539492	0.666956	-0.0245093	0.54359	0.0234913	0.0223864	0.0977356	0.00384245	0.138714	0.332605	0.0455394	0.749084	-0.017181	0.894253	-0.00831733	0.287498	-0.0606614	0.0150072	0.0675128	0.453478	-0.00822976	0.105306	-0.0544786	0.786983	0.0119566	0.469947	-0.0225941	0.68015	0.0214013	0.353779	-0.0144974	0.331135	0.0320147	0.599081	-0.0185757	0.559539	-0.0175333	0.614647	0.0492536	0.421274	-0.0439217	0.452804	0.0172069	0.9246	-0.00621545	0.16538	-0.0328722	0.195665	0.0311114	0.29262	0.0552278	0.314434	-0.0521442	0.820096	-0.0107686	0.328681	0.0523805	0.124901	0.0367174	0.444725	0.0171609	0.513234	0.0259841	0.0988718	0.0707604	0.292482	-0.0439089	0.0688687	0.0487986	0.0729328	0.0535413	0.456206	-0.051932	0.595085	-0.0251571	0.252874	0.0177028	0/0	36	0	36	0	NA	NA	NA	NA
rs419135_ENSG00000099904	ENSG00000099904	0.455562	-0.0435288	0.028	0.061	1	0.484	-0.0301719	0.032	0.264518	1	0	0	0.323483	1	0.304665	1	0.34957	1	rs419135	33	chr22_20062877	ENSG00000099904	ZDHHC8	0.421661	-0.0198275	0.129624	-0.0435478	0.402793	-0.0313469	0.000795179	0.110382	0.0233884	0.114022	0.0580738	-0.0490205	0.158537	-0.0882155	0.614051	0.0250458	0.126108	-0.0655275	0.0669196	-0.0667688	0.000152885	-0.160162	0.0936307	-0.0759576	0.125405	-0.0720598	0.0155393	-0.0914449	0.259762	0.0492576	0.0352711	-0.115854	0.244364	-0.0559525	0.907792	-0.00680724	0.330447	-0.0529125	0.191323	-0.0390237	3.39747e-17	0.300508	0.226558	0.113999	0.948896	0.0020747	0.00411696	-0.0908078	0.0692692	0.0635595	0.141678	0.0344555	0.0112645	0.0582218	0.987574	0.000459329	0.422709	0.0190104	0.344243	0.0974996	0.837746	-0.0106707	0.486296	-0.0184147	0.245062	-0.0877179	0.157966	0.0328308	0.0774761	-0.0329635	0.510037	0.0319987	0.000975296	-0.137776	0.884333	-0.00535345	0.314464	-0.0367252	0.0018758	-0.0765331	0.362672	-0.0223894	0.359805	-0.0462399	0.373756	-0.0380809	0.461973	-0.0271492	0.000378386	0.110222	2.43736e-05	-0.101603	0.846643	-0.0122337	0.00306174	0.240762	0.00713653	-0.0390017	0/0	36	0	36	0	NA	NA	NA	NA
rs419135_ENSG00000099910	ENSG00000099910	0.213836	-0.123372	0.138	0.242	1	0.449	-0.0855148	0.102	0.0909127	1	0.230366	1	0.232712	1	0.151787	1	0.167184	1	rs419135	33	chr22_20062877	ENSG00000099910	KLHL22	0.497779	-0.0202965	0.153702	0.0505907	0.825617	-0.0136724	0.588738	0.0238031	0.842689	0.0123172	0.0920892	0.0543252	0.0780079	0.110766	0.435722	0.0383291	0.407913	0.033064	0.488236	-0.024314	0.923367	-0.00392272	0.912426	0.00463472	0.691965	0.0157477	0.760083	0.0108841	0.337102	0.0375983	0.647593	0.0164467	0.469692	0.0339745	0.747265	0.0210663	0.0346504	0.11752	0.138052	0.0478728	0.295111	0.0290568	0.259141	0.102865	0.719658	0.0140065	0.463949	0.0173414	0.507148	0.0241629	0.16766	0.0470957	0.329583	-0.0287843	0.0164696	0.0792724	0.980491	0.000808387	0.178735	0.134652	0.64885	-0.0285008	0.514604	0.0165431	0.384861	0.0433818	0.873497	-0.00384767	0.235325	-0.0410571	0.901917	-0.00944042	0.30898	0.0482103	0.861647	0.00831932	0.17157	0.0619498	0.525854	-0.0191605	0.0570019	0.0550829	0.196518	0.0434219	0.966081	0.00226043	0.69451	0.0147408	0.65842	0.0147855	0.915505	0.00277334	0.78941	0.0173695	0.357946	0.0558956	0.0736116	-0.0363481	0/0	36	0	36	0	NA	NA	NA	NA
rs419135_ENSG00000099917	ENSG00000099917	0.662375	-0.0536786	0.188	0.212	1	0.486	-0.0372072	0.028	0.679225	1	0.948319	1	0.613946	1	0.577625	1	0.633031	1	rs419135	33	chr22_20062877	ENSG00000099917	MED15	0.868719	0.00465468	0.763668	-0.00875678	0.267167	-0.0641887	0.534686	-0.0191713	0.631196	0.0239218	0.628478	-0.0130446	0.908787	-0.00862851	0.608717	-0.0312224	0.379178	0.0443496	0.872706	-0.00577288	0.47243	0.0348568	0.956561	0.00235677	0.677476	0.0200766	0.937072	-0.0026335	0.494369	-0.0349719	0.980986	-0.000873327	0.0241358	-0.101928	0.787664	-0.01917	0.755748	-0.0217326	0.605204	-0.0155407	0.216276	-0.0292825	0.510043	0.0495742	0.269389	-0.0429589	0.665372	-0.0167926	0.48467	-0.02943	0.268939	-0.0271074	0.83503	0.00724177	0.329796	-0.0304202	0.834785	0.00569051	0.754692	-0.0292706	0.699379	-0.0177536	0.734571	0.00813678	0.352611	0.0489241	0.271547	0.0181651	0.455112	-0.020048	0.972741	-0.00217875	0.316587	-0.033834	0.884377	0.00661728	0.205405	-0.0555892	0.22967	0.024363	0.388686	0.0166736	0.186594	-0.0680746	0.0612234	-0.0831907	0.098899	-0.0538191	0.385537	0.0367707	0.880922	-0.00364202	0.0132596	-0.160681	0.277612	0.0982509	0.00415378	-0.0472554	0/0	36	0	36	0	NA	NA	NA	NA
rs419135_ENSG00000128185	ENSG00000128185	0.00268631	0.00438435	0.003	0	0.0456673	0.502	0.003039	0.004	0.751791	1	NA	NA	0.995721	1	0.993432	1	0.654666	1	rs419135	33	chr22_20062877	ENSG00000128185	DGCR6L	0.605163	0.0134503	0.220161	-0.0332982	0.294041	0.0519351	0.742733	-0.0109887	0.0994306	-0.0769199	0.658201	-0.008948	0.550556	-0.0274316	0.28231	0.0439316	0.191958	-0.0458332	0.494946	-0.0283254	0.015722	-0.11558	0.128556	-0.0666387	0.290776	-0.0346504	0.760582	-0.0102266	0.39763	-0.0367909	0.0140813	-0.0627683	0.248782	-0.0408243	0.829596	0.00990489	0.600279	0.0290327	0.812126	-0.00733033	0.689835	-0.0149249	0.495923	-0.0524756	0.436581	0.025963	0.914464	-0.00348493	0.194724	0.0450216	0.641798	-0.0118307	0.103665	-0.0439611	0.0892405	-0.0441357	0.761896	-0.00825335	0.168678	0.103244	0.274788	0.0573448	0.276294	-0.0243701	0.297214	-0.0641281	0.843558	-0.00357355	0.486837	-0.0177126	0.24714	0.066457	0.586356	-0.0257063	0.745542	0.013448	0.756661	-0.0110949	0.508476	-0.015121	0.40842	0.016842	0.558117	0.0319212	0.130549	-0.0765752	0.685581	0.0152171	0.152103	0.0542823	0.327886	0.0175393	0.445088	0.0522404	0.51199	0.0537437	0.0457462	-0.033848	0/0	36	0	36	0	NA	NA	NA	NA
rs419135_ENSG00000128191	ENSG00000128191	0.937146	-0.00239963	0.055	0.061	1	0.497	-0.0016633	0.006	0.900936	1	0	0	0.96806	1	0.966895	1	0.936456	1	rs419135	33	chr22_20062877	ENSG00000128191	DGCR8	0.967881	-0.00110979	0.0257481	-0.0524619	0.475702	0.0361345	0.353679	-0.024073	0.373834	-0.0411287	0.0496315	0.0512056	0.915297	0.00963071	0.95085	-0.00405547	0.800331	0.0144094	0.155433	0.0589605	0.171357	0.0550553	0.127226	0.077439	0.0149201	0.12367	0.0234432	0.124456	0.155263	0.0832913	0.773752	-0.0148024	0.201554	0.0699033	0.917974	0.00667861	0.359618	0.0730453	0.300082	-0.0268364	0.389865	-0.0203238	0.0163198	0.126352	0.193979	0.040293	0.94599	-0.00209495	0.550525	0.019102	0.0150115	0.0847535	0.477336	0.0209544	0.258255	0.0312411	0.548668	-0.0243156	0.887149	0.00992451	0.675343	-0.0255016	0.814566	-0.00599718	0.602816	-0.0370164	0.396577	0.0258063	0.374887	0.0222601	0.197403	0.0654754	0.222707	-0.0426149	0.697419	-0.0158302	0.0569668	-0.0812051	0.17735	0.0293291	0.392314	0.0225685	0.928531	0.00464993	0.159351	0.0797609	0.739231	0.0120728	0.276023	-0.0381947	0.531714	-0.0130243	0.97871	-0.00141325	0.0542053	-0.123154	0.0125537	0.0784866	0/0	36	0	36	0	NA	NA	NA	NA
rs419135_ENSG00000183597	ENSG00000183597	8.30045e-27	0.0620712	0.04	0	1.41108e-25	0.52	0.0430245	0.04	0.243961	1	0.449002	1	0.987833	1	0.981262	1	0.103586	1	rs419135	33	chr22_20062877	ENSG00000183597	TANGO2	0.104394	-0.0472758	0.0167991	-0.0678539	0.265449	-0.0592316	0.00921554	-0.0909967	0.992409	-0.000417151	0.0014269	-0.0853843	0.229784	0.0931874	0.0165076	0.127731	0.164549	0.113348	0.728397	0.021775	0.198701	-0.084625	0.716751	-0.0140425	0.297139	0.0499675	0.796993	0.00880954	1.17929e-05	0.199258	0.246858	-0.076959	0.259671	0.0897236	0.647696	-0.0400493	0.05031	0.0773887	0.449902	-0.0229653	0.0178487	0.073289	0.986459	0.00113212	0.220839	-0.0505148	0.514938	-0.0219239	0.231452	-0.0402531	0.652706	-0.0190954	0.426387	-0.0214302	0.688763	0.0125352	0.420107	0.0227552	0.527899	-0.0952847	0.873854	0.0100443	0.284759	-0.0247054	0.753875	0.0230551	0.0194582	-0.0576267	0.352173	-0.0306522	0.0980103	0.097313	0.0255784	-0.114568	3.00477e-06	0.244213	0.648966	0.0259926	0.000985531	-0.0990275	0.158897	-0.0454668	0.297157	0.0677974	0.460612	-0.034057	0.819459	0.00947991	0.110467	-0.0816904	1.69166e-14	0.255147	0.350586	-0.0577104	0.973695	-0.00238462	1.18298e-05	-0.0775858	0/0	36	0	36	0	NA	NA	NA	NA
rs419135_ENSG00000184058	ENSG00000184058	0.447357	-0.0328592	0.007	0.03	1	0.488	-0.0227763	0.024	0.107704	1	1	1	0.217562	1	0.156324	1	0.251262	1	rs419135	33	chr22_20062877	ENSG00000184058	TBX1	0.33107	-0.0414466	0.110504	0.0780602	0.476584	-0.0607988	0.684942	-0.0207206	0.0530051	0.158321	0.332725	0.0370122	0.801486	0.0313885	0.422829	0.0737642	0.2974	0.106173	0.403591	0.0775983	0.713224	-0.0308156	0.984287	-0.0015617	0.451688	0.0633018	0.10612	0.151212	0.588626	0.0559599	0.499154	0.0633097	0.916724	-0.011294	0.0144987	0.221661	0.0267233	0.270816	0.535038	0.0228333	0.0918286	-0.105978	NA	NA	0.481115	-0.0378773	0.20398	0.0638285	0.457664	-0.0436632	0.919518	-0.0040293	0.143535	0.0740635	0.240921	-0.0784245	0.701229	-0.0237292	0.0311579	0.308536	0.469855	-0.0606942	0.844565	-0.00875228	0.715849	0.0315523	0.804964	0.00937102	0.131793	-0.0838765	0.742312	-0.0241108	0.259882	-0.0800272	0.543328	0.0354443	0.507319	-0.0613003	0.231153	-0.0352544	0.921195	0.00359712	0.65118	-0.032142	0.156256	-0.119111	0.856725	-0.00922517	0.214161	-0.0611329	0.11756	0.0418059	0.230057	-0.140669	0.790112	-0.0259404	0.0634584	-0.0732404	0/0	36	0	36	0	NA	NA	NA	NA
rs419135_ENSG00000184470	ENSG00000184470	4.06501e-20	0.0451479	0.029	0	6.91051e-19	0.515	0.0312942	0.03	0.320453	1	0.585718	1	0.988093	1	0.981691	1	0.163992	1	rs419135	33	chr22_20062877	ENSG00000184470	TXNRD2	0.816457	0.00821134	0.696065	0.0143601	0.826649	-0.011028	0.179893	0.0592506	0.72839	0.0237848	0.01479	-0.0894862	0.505957	-0.0547568	0.104291	-0.115246	0.0311967	-0.113212	0.00422422	-0.171182	0.0554202	-0.126106	0.0010592	-0.204715	0.00192359	-0.202193	0.00492792	-0.161774	0.0560701	-0.131888	0.0750273	-0.0888166	0.738764	-0.021037	0.973738	0.00280911	0.0723378	-0.133702	0.336594	0.0281016	0.00868708	-0.0805261	0.253366	-0.110154	0.340293	0.0421187	0.846867	-0.0107113	0.206731	-0.0623065	0.0931848	-0.0683227	0.449264	-0.0314954	0.970122	0.00133437	0.00548438	-0.0804592	0.254409	-0.125701	0.85685	-0.0112742	0.494426	-0.0173866	0.810697	-0.0153969	0.090284	-0.0462059	0.133249	-0.0465072	0.307504	-0.0787415	0.721043	0.0210245	0.148281	-0.0645826	0.584228	0.0195522	0.266492	-0.0428136	0.186875	-0.0459921	0.0803591	-0.128912	0.510134	0.0366153	0.903804	0.00433969	0.362607	0.0460492	0.339705	-0.0293046	0.850894	-0.0188084	0.918271	-0.00925841	0.0607763	-0.0448191	0/0	36	0	36	0	NA	NA	NA	NA
rs419135_ENSG00000185252	ENSG00000185252	4.44141e-06	0.0102095	0.007	0	7.55039e-05	0.504	0.00707669	0.008	0.627653	1	NA	NA	0.99302	1	0.989294	1	0.494013	1	rs419135	33	chr22_20062877	ENSG00000185252	ZNF74	0.381514	-0.0219673	0.610924	-0.0121179	0.978959	-0.00131898	0.213348	-0.0353988	0.787643	0.0139836	0.53021	-0.0158484	0.595523	0.0569602	0.638322	-0.0403855	0.780854	-0.0190458	0.00803451	0.156086	0.736554	0.0210912	0.275558	0.0678201	0.289818	0.0700313	0.0852456	-0.104192	0.465018	-0.0427814	0.655585	0.0241726	0.642203	-0.0281751	0.451647	0.071087	0.798491	-0.0250378	0.0696049	0.0484056	0.501105	-0.0276623	0.553174	0.06336	0.233917	0.0354296	0.539762	0.0162218	0.137259	0.0430818	0.299712	0.0277291	0.335998	-0.0224675	0.3668	-0.0418432	0.245896	-0.0471299	0.69805	0.0452157	0.823375	0.0121461	0.164692	0.0366496	0.753633	0.0210577	0.10614	-0.0481979	0.142995	-0.0357509	0.738883	-0.0176272	0.710805	0.0203914	0.791608	0.0124254	0.951996	0.00282835	0.861859	-0.00534372	0.424511	0.021266	0.157245	-0.0560656	0.0410539	-0.10252	0.386699	-0.0334073	0.390991	-0.0408187	0.776281	-0.00637398	0.0951926	0.100858	0.21725	0.103881	0.16362	-0.0346153	0/0	36	0	36	0	NA	NA	NA	NA
rs419135_ENSG00000185838	ENSG00000185838	1.42124e-08	0.0155287	0.011	0	2.4161e-07	0.505	0.0107636	0.01	0.548407	1	NA	NA	0.992815	1	0.988956	1	0.398076	1	rs419135	33	chr22_20062877	ENSG00000185838	GNB1L	0.688191	0.0157934	0.710848	0.0174848	0.705274	-0.0234758	0.306527	-0.0471763	0.297977	0.0723911	0.197648	-0.042165	0.0689899	0.169623	0.124171	0.115174	0.650603	-0.0310569	0.672284	-0.0292827	0.898611	-0.00975969	0.0684714	0.107507	0.676987	-0.0218867	0.965912	0.00262476	0.454858	0.056833	0.546291	0.0403822	0.764121	-0.0213005	0.423844	-0.0758931	0.646333	0.0431158	0.397211	-0.0375034	0.754644	-0.0112204	0.694949	-0.0288082	0.203652	0.0671726	0.492932	0.0371733	0.162869	-0.0791246	0.700359	-0.0164183	0.608056	0.0222417	0.832123	0.0106983	0.223396	-0.0547145	0.321845	0.155225	0.604894	0.0470858	0.274957	0.0518059	0.549476	0.0525087	0.113947	-0.0560108	0.689544	-0.0151859	0.619909	-0.0426809	0.646086	0.0288345	0.714093	-0.0264412	0.249458	0.0865774	0.887831	-0.00529519	0.493728	0.022882	0.2303	-0.0924887	0.153834	-0.107277	0.678744	-0.0233101	0.845663	0.0112903	0.221664	-0.0560227	0.771184	-0.0287882	0.314628	-0.0990342	0.599177	-0.0159085	0/0	36	0	36	0	NA	NA	NA	NA
rs419135_ENSG00000215012	ENSG00000215012	0.306461	-0.0700174	0.036	0.091	1	0.473	-0.0485323	0.054	0.0986021	1	0	0	0.202716	1	0.150653	1	0.196694	1	rs419135	33	chr22_20062877	ENSG00000215012	RTL10	0.271645	0.0409528	0.598324	0.0190767	0.682656	-0.0256117	0.0561578	0.0760757	0.0583636	0.100688	0.778283	0.0106056	0.646429	0.0413757	0.163662	-0.073324	0.647411	0.0272806	0.619516	-0.032248	0.76755	0.0169264	0.0201811	-0.120523	0.611605	0.0265207	0.535329	-0.0266079	0.581469	-0.0295421	0.841623	0.0103275	0.735783	-0.0219901	0.0931917	-0.119219	0.307448	-0.0790631	0.168606	0.0368019	0.279259	-0.0422482	0.754264	0.0263713	0.370784	0.0491841	0.796302	0.0120156	0.696942	0.0210633	0.126697	0.0455124	0.511977	0.0285012	0.736541	0.0126916	0.178263	0.0600069	0.204136	-0.144833	0.360442	-0.056302	0.787089	0.00805668	0.968127	0.00283844	0.235939	0.0453275	0.611041	0.0195142	0.0657462	-0.153018	0.493483	0.0374537	0.398847	-0.0437067	0.317611	0.0426414	0.136258	-0.0460093	0.824243	-0.00586073	0.586017	0.037857	0.633083	0.0317343	0.799768	0.00990669	0.835047	-0.00905787	0.0397192	0.0533418	0.790324	0.0250382	0.342806	0.0690394	0.416906	0.0194698	0/0	36	0	36	0	NA	NA	NA	NA
rs419135_ENSG00000236540	ENSG00000236540	0.208432	-0.0756486	0.006	0.061	1	0.473	-0.0524356	0.054	0.000211359	0.0035931	NA	NA	0.00254216	0.0432166	0.002538	0.0431461	0.0208727	0.354837	rs419135	33	chr22_20062877	ENSG00000236540	NA	0.0185267	-0.0885924	0.00381177	-0.135565	0.0630835	-0.138489	8.3483e-05	-0.178158	0.810116	-0.0147587	1.27929e-07	-0.176984	0.0423959	-0.198399	0.0267389	-0.178004	0.00177463	-0.243378	0.000368321	-0.298324	0.00204619	-0.259308	2.61473e-06	-0.275688	0.0356875	-0.128513	0.00232304	-0.185527	0.567276	-0.0406486	0.000863162	-0.22289	0.0215068	-0.206145	0.223117	-0.09059	0.0324994	-0.118549	0.611336	-0.0237446	0.113897	-0.0715012	0.974207	0.00240602	0.00017357	-0.220893	9.1434e-05	-0.221621	3.34892e-07	-0.303851	0.201292	-0.0542276	6.47426e-11	-0.307517	0.0979633	-0.0608486	0.124647	-0.0593234	0.0721293	-0.298924	0.942428	-0.00538354	0.0600429	-0.067462	0.996703	0.000326335	6.53044e-10	-0.203793	4.85055e-05	-0.169628	0.471787	0.0585729	0.915563	0.00678429	0.416516	0.0482162	0.46764	-0.0567706	0.0106103	-0.0995093	0.278784	-0.0428177	0.500703	0.0459006	0.207828	-0.09269	0.000750174	-0.191322	0.0507491	-0.101542	0.420712	-0.0286683	0.0377284	-0.185738	0.866081	0.0164617	0.00437594	-0.0804895	0/0	36	0	36	0	NA	NA	NA	NA
rs419135_ENSG00000244486	ENSG00000244486	0.00179949	0.00535685	0.003	0	0.0305913	0.502	0.00371308	0.004	0.738715	1	0.974016	1	0.995662	1	0.993335	1	0.637266	1	rs419135	33	chr22_20062877	ENSG00000244486	SCARF2	0.271694	0.0241983	0.069694	0.0608565	0.781415	-0.0153802	0.580022	0.0180748	0.668579	0.0183054	0.252449	0.0284668	0.319369	0.108352	0.130265	-0.124947	0.711958	-0.0245463	0.273795	0.0608715	0.801899	-0.0128286	0.817714	-0.0147838	0.964899	0.00326323	0.0351539	0.145473	0.419902	0.0460783	0.674943	-0.0246904	0.409731	-0.056487	0.18872	0.0946977	0.20194	0.128759	0.904804	0.0037582	0.0902522	0.0365598	0.334412	0.0982967	0.343584	-0.0388958	0.209475	0.0303825	0.0804798	-0.0659697	0.830895	0.0053146	0.647757	0.0119712	0.546217	-0.0192476	0.0422193	-0.0392059	0.40319	0.092435	0.771417	-0.0176031	0.459463	0.0210478	0.543969	0.0438316	0.946167	0.00178302	0.346741	-0.0209883	0.364045	0.0604475	0.21549	0.0619779	0.833966	0.00755786	0.324055	0.0404068	0.863927	-0.00520656	0.829461	0.00549315	0.349275	0.0468643	0.760107	0.0147357	0.366512	-0.0288655	0.973863	0.000963901	0.783238	0.00697535	0.230613	-0.107126	0.151409	0.0788999	0.41295	0.0245235	0/0	36	0	36	0	NA	NA	NA	NA
rs419862_ENSG00000066379	ENSG00000066379	0.496056	0.0453675	0.3	0.283	1	0.51	0.0314464	0.02	0.596922	1	0.315608	1	0.432734	1	0.396461	1	0.512734	1	rs419862	159	chr6_29977114	ENSG00000066379	POLR1H	6.66885e-07	0.187663	8.68569e-11	0.255423	0.00138707	0.234117	9.80902e-09	0.296836	0.00173423	0.233124	0.000813986	0.128839	0.086324	0.194944	0.0171715	0.254689	0.012699	0.231262	0.0155469	0.186761	0.00133797	0.30504	0.0167233	0.24794	0.000244423	0.31406	0.00844333	0.265659	0.000660994	0.272907	0.000577014	0.221614	0.0614773	0.164893	0.134155	0.136423	5.83859e-05	0.441706	0.00329107	0.131985	2.20118e-26	0.504616	3.25273e-06	0.39102	2.98818e-05	0.266962	6.0952e-11	0.267596	1.30262e-05	0.27213	6.75495e-12	0.300838	1.68406e-10	0.299759	0.00256569	0.17358	5.79049e-10	0.276152	0.213973	0.177342	0.000768657	0.239853	1.36799e-07	0.208129	0.0207325	0.227445	4.40405e-13	0.248207	7.3851e-10	0.240773	0.081988	0.18442	0.00314643	0.151338	2.83112e-06	0.340345	0.00601786	0.218944	1.7593e-13	0.272865	1.7584e-12	0.227461	0.0240786	0.163977	0.00312478	0.157995	0.00189405	0.166829	0.000172002	0.208897	3.31096e-13	0.335359	0.000238248	0.352125	0.00382922	0.278408	1.0191e-13	0.22447	0/0	493	0	69	0	NA	NA	NA	GRCh37.EAS_rs147680653:1.0#0.0102
rs419862_ENSG00000204599	ENSG00000204599	0.46589	0.0102254	0.019	0.013	1	0.503	0.00708773	0.006	0.574249	1	0	0	0.541011	1	0.529241	1	0.528197	1	rs419862	159	chr6_29977114	ENSG00000204599	TRIM39	0.00215177	0.106869	0.805851	-0.0104556	0.676107	0.0345759	0.499163	0.0278665	0.57608	-0.0330743	0.214778	-0.0327405	0.659611	-0.0572264	0.347285	0.0932715	0.6053	-0.0401494	0.804569	0.0177418	0.159391	-0.11602	0.263496	-0.0883493	0.807292	-0.0210417	0.0232702	-0.166165	0.413108	0.0750405	0.782588	0.0232978	0.706164	-0.0327759	0.332013	0.100603	0.813852	-0.0208062	0.537807	-0.0300107	0.486413	0.0273783	0.941589	-0.00791315	0.667035	0.0166559	0.299161	0.0305107	0.477993	0.0264797	0.228764	0.0386353	0.957793	-0.00137384	0.570524	-0.0286191	0.228786	0.0659936	0.072446	0.275822	0.363207	0.0495902	0.084686	0.0569981	0.905956	-0.0127852	0.331515	0.0263384	0.69711	0.0143375	0.440485	0.0586867	0.117325	0.0733707	0.287918	0.0579091	0.286147	-0.0663016	0.169172	0.0516864	0.0441255	0.0710272	0.0566437	0.112726	0.499593	0.0406717	0.816877	0.00951622	0.294655	0.0344601	0.825921	-0.00617351	0.654302	0.0382234	0.321163	-0.108266	0.00156949	0.079196	0/0	493	0	69	0	NA	NA	NA	GRCh37.EAS_rs147680653:1.0#0.0102
rs419862_ENSG00000204619	ENSG00000204619	0.000180176	0.0071169	0.005	0	0.00288282	0.502	0.00493306	0.004	0.374397	1	NA	NA	0.993721	1	0.990294	1	0.215557	1	rs419862	159	chr6_29977114	ENSG00000204619	PPP1R11	0.00123627	-0.0886089	0.0219211	-0.0910679	0.00343086	-0.18927	0.0263915	0.0660697	0.419888	-0.0366966	0.251769	-0.0252628	0.723895	-0.0266207	0.848137	0.0125775	0.906413	0.00817772	6.69845e-06	0.328228	7.32543e-08	0.398019	0.0641185	0.096035	0.066776	0.0906834	0.253156	-0.0614124	0.0880168	-0.113636	0.75963	-0.0138532	0.550133	-0.0439549	0.374258	-0.0944374	0.419295	0.0842599	0.577814	0.0175679	0.981888	0.000577717	0.0421197	0.160071	0.927671	-0.00415632	0.236074	-0.0315764	0.364272	-0.0252202	0.0484558	-0.0615752	0.19362	-0.0299372	0.115213	-0.0537841	0.0280265	-0.059268	0.999767	-2.67765e-05	0.224436	0.0542875	0.8689	-0.00410222	0.744072	-0.0267078	0.662129	-0.00862469	0.0024185	-0.0654534	0.448902	-0.0558024	0.425519	0.0388584	0.0781787	0.118036	0.339133	0.0473196	0.0776414	-0.0443934	0.000864386	-0.0715784	0.771746	0.0125449	0.0676984	0.107545	0.636233	0.0193098	0.413849	-0.0318169	0.035572	0.0485197	0.602771	-0.0370275	0.00964053	-0.238593	2.23529e-12	0.129932	0/0	493	0	69	0	NA	NA	NA	GRCh37.EAS_rs147680653:1.0#0.0102
rs419862_ENSG00000204642	ENSG00000204642	0.953845	0.00987104	0.582	0.579	1	0.495	0.00684209	0.01	0.834439	1	0.610822	1	0.892478	1	0.866945	1	0.954209	1	rs419862	159	chr6_29977114	ENSG00000204642	HLA-F	0.596949	0.0175938	0.568246	-0.0193906	0.151898	-0.136703	0.820157	0.00844111	0.553051	-0.0321366	0.405066	-0.023998	0.154464	-0.153744	0.078097	-0.165582	0.161489	-0.114386	3.20783e-06	-0.505119	6.4074e-06	-0.47314	0.271653	-0.0808294	0.0275644	-0.168847	0.598507	-0.0381768	0.430447	-0.061197	0.866626	-0.0106053	0.521285	-0.0531665	0.361602	0.100086	0.230802	0.139879	0.676456	0.0170455	0.00018103	0.242781	0.289245	-0.0721082	0.773742	-0.0141437	0.728267	0.0143881	0.359496	0.0390213	0.016476	-0.0860263	0.100591	-0.0564661	0.385314	-0.0335615	0.405112	-0.0226496	0.0112867	-0.286693	0.00209343	0.259835	0.0144507	-0.0612227	0.177029	-0.166202	0.541778	-0.0222283	0.516286	-0.0236586	0.331902	0.0800985	0.5925	-0.0320109	0.57767	-0.0393932	0.880479	-0.00980668	0.47914	0.0327583	0.49294	0.0320355	0.585561	-0.0418529	0.154438	-0.0881811	0.0102561	-0.135207	0.0133031	0.163389	0.913833	-0.0032987	0.629799	-0.0334228	0.848682	-0.0184394	0.32691	-0.0458913	0/0	493	0	69	0	NA	NA	NA	GRCh37.EAS_rs147680653:1.0#0.0102
rs419862_ENSG00000204644	ENSG00000204644	0.563065	0.00565826	0.01	0.006	1	0.502	0.00392201	0.004	0.652153	1	1	1	0.637748	1	0.6315	1	0.619318	1	rs419862	159	chr6_29977114	ENSG00000204644	ZFP57	0.0314931	-0.148766	0.0345131	-0.174131	0.0235426	-0.263993	0.176804	-0.12134	0.0533069	-0.231519	0.0513321	-0.138297	0.66672	-0.0357009	0.859347	-0.0147322	0.693253	-0.0221615	0.0361976	0.193741	0.648063	0.0354946	0.293474	-0.0615422	0.281708	-0.0691372	0.297749	-0.062562	0.429587	0.0466817	0.848357	0.0102372	0.974679	0.00245718	0.0766901	-0.190519	0.368165	-0.0897307	0.0392281	-0.183353	0.0953918	-0.123798	0.275193	-0.148904	0.175638	-0.149372	0.00648899	-0.235939	0.871249	-0.0175506	0.42531	-0.0608925	0.461126	-0.0609829	0.23826	-0.107228	0.0190095	-0.19935	0.0568776	-0.391498	0.102837	-0.164352	0.0778319	-0.133867	0.00785415	-0.416422	NA	NA	0.03591	-0.147652	0.0442309	-0.236226	0.533246	-0.0548383	0.0927043	-0.178873	0.826114	-0.0269218	0.125726	-0.122076	0.0149943	-0.165568	0.268459	-0.159975	0.00343449	-0.347575	1.86782e-06	-0.4468	0.0144077	0.183003	0.000488794	-0.235553	0.578167	-0.0851617	0.00434518	-0.47304	0.00130964	-0.210647	0/0	493	0	69	0	NA	NA	NA	GRCh37.EAS_rs147680653:1.0#0.0102
rs419862_ENSG00000204655	ENSG00000204655	0.00465948	0.0040711	0.003	0	0.0745517	0.501	0.00282187	0.002	0.502497	1	NA	NA	0.99394	1	0.990657	1	0.349438	1	rs419862	159	chr6_29977114	ENSG00000204655	MOG	0.859065	0.0121416	0.910591	-0.00940638	NA	NA	0.72554	-0.0294562	0.441541	-0.0823532	0.502254	-0.0417813	0.579136	-0.0295711	0.408996	0.0620258	0.353456	-0.0332607	0.562375	0.0283822	0.354665	0.0427352	0.422646	0.0303154	0.0507229	0.100193	0.194494	-0.0350482	0.420029	0.0315522	0.966852	-0.0018171	0.713896	0.0121067	0.528629	0.0344448	0.936105	-0.00426333	0.643902	0.041353	NA	NA	0.521823	0.0916258	0.880416	-0.0118257	0.844838	-0.0148635	0.040444	0.192299	NA	NA	0.0259526	0.155565	0.397086	-0.0485558	0.276504	-0.0440704	NA	NA	NA	NA	0.258922	0.0775306	NA	NA	NA	NA	0.736658	0.0235522	0.149631	0.208256	NA	NA	0.394316	0.0874584	0.211996	0.146308	0.766553	0.0230016	0.641755	-0.0293541	0.476385	0.0841958	NA	NA	NA	NA	0.0660493	0.168915	0.119737	-0.100149	NA	NA	0.547253	0.0992839	0.624224	-0.0257632	0/0	493	0	69	0	NA	NA	NA	GRCh37.EAS_rs147680653:1.0#0.0102
rs419862_ENSG00000204681	ENSG00000204681	0.372029	-0.0214992	0.038	0.057	1	0.491	-0.0149021	0.018	0.247175	1	0	0	0.378385	1	0.350408	1	0.337745	1	rs419862	159	chr6_29977114	ENSG00000204681	GABBR1	0.947309	-0.00206319	0.742967	0.0086166	0.762378	0.0152842	0.18695	-0.0313186	0.626908	0.0207882	0.011136	-0.0547237	0.725142	-0.0225932	0.569141	-0.0414677	0.424898	-0.0491248	0.370217	-0.0504964	0.976118	0.00185688	0.357537	0.05447	0.522808	-0.0461451	0.875543	-0.00651041	0.945921	-0.0037674	0.169609	-0.0744517	0.929666	0.0069467	0.225555	0.0850873	0.469776	0.05519	0.277671	0.0353269	0.608277	0.0117238	0.599857	-0.0703449	0.132793	-0.0487733	0.0646556	-0.0480956	0.00244892	-0.105971	0.755305	-0.00790414	0.0419201	-0.0449567	0.584215	-0.0161251	0.0361596	-0.0601415	0.218466	-0.130265	0.552567	0.0304428	0.837343	0.00541827	0.628638	-0.0396468	0.158021	-0.0379764	0.680038	0.0102742	0.740372	-0.0257407	0.0728507	0.0797943	0.229674	-0.058175	0.493705	-0.0331711	0.390105	0.0229838	0.124378	0.0362233	0.379833	0.029483	0.944679	0.0040105	0.111968	-0.0510152	0.533124	0.0169704	0.904554	-0.00318456	0.871861	0.0106972	0.450707	-0.0420565	0.241416	-0.0370635	0/0	493	0	69	0	NA	NA	NA	GRCh37.EAS_rs147680653:1.0#0.0102
rs419862_ENSG00000206503	ENSG00000206503	0.257813	-0.0844363	0.983	0.981	1	0.462	-0.0585268	0.076	0.10117	1	0.503097	1	0.13534	1	0.0271199	0.433919	0.231537	1	rs419862	159	chr6_29977114	ENSG00000206503	HLA-A	0.0916731	-0.0655681	0.376033	-0.0401177	0.742278	-0.0307689	8.38946e-07	-0.334401	0.0185428	-0.168657	1.08115e-08	-0.207961	0.610224	-0.0572881	0.00414655	-0.248946	0.0382846	-0.149023	1.98881e-05	-0.451412	5.14894e-08	-0.524353	0.0366444	-0.141206	0.00128553	-0.211439	0.113972	-0.124649	0.0153093	-0.209709	0.0827154	-0.121812	0.0702555	-0.133963	0.958894	0.00560725	0.837337	0.0233087	0.468125	-0.032357	0.561503	-0.037179	0.0356444	-0.174455	0.00441624	-0.188011	0.475189	0.0254365	0.00535913	-0.187687	0.517354	0.0306054	0.001143	-0.164505	2.97017e-08	-0.371659	4.11771e-10	-0.333006	0.228679	-0.159922	0.00245348	0.19663	0.00176293	-0.105331	0.130445	-0.214624	1.42385e-10	-0.280475	0.000577064	-0.129746	0.0260868	-0.229081	0.00672692	-0.150517	0.00531475	-0.195513	0.342207	-0.0782699	0.172616	0.0565018	0.497581	-0.0268333	0.65612	0.0287811	0.0679972	-0.133625	0.00315844	-0.159812	0.0282574	-0.146204	1.64618e-06	-0.217323	0.0699304	-0.181939	0.782613	-0.0337965	0.75106	0.0117456	0/0	493	0	69	0	NA	NA	NA	GRCh37.EAS_rs147680653:1.0#0.0102
rs419862_ENSG00000214922	ENSG00000214922	0.575035	0.0201578	0.136	0.119	1	0.508	0.0139723	0.016	0.561762	1	0.907384	1	0.614163	1	0.610611	1	0.582189	1	rs419862	159	chr6_29977114	ENSG00000214922	HLA-F-AS1	0.616627	0.0216107	0.0934111	-0.068398	0.0072494	-0.204221	0.0627932	0.0773933	0.331538	-0.0607183	0.726787	-0.0143981	0.081925	-0.265476	0.0645529	-0.283148	0.495353	-0.0539521	3.77685e-06	-0.645777	2.68585e-05	-0.551125	0.00165324	-0.330784	0.00159703	-0.376953	0.0453262	-0.209404	0.0806691	-0.231857	0.39614	0.0590023	0.0740571	-0.156259	0.0115416	0.354373	0.716176	-0.0576015	0.760382	-0.0146102	0.539374	0.030172	0.334501	-0.104289	0.136869	0.091357	0.016277	-0.120622	0.802941	-0.0134776	0.00381214	-0.139572	0.83122	-0.0088921	0.142985	-0.0950029	0.0576136	-0.103777	0.018087	-0.311816	0.251257	0.0824298	0.292355	-0.0324178	0.0218527	-0.260987	0.846416	-0.00929061	0.399003	-0.0392482	0.0768926	-0.157159	0.713958	0.0280165	0.000941549	-0.304575	0.857288	0.0153785	0.0437499	-0.106016	0.201457	-0.0547429	0.159247	-0.0828703	0.00046368	-0.237086	0.569673	-0.0359703	0.87177	0.0097816	0.124102	-0.0592021	0.977566	0.00250336	0.920323	0.00926058	0.380995	-0.0402926	0/0	493	0	69	0	NA	NA	NA	GRCh37.EAS_rs147680653:1.0#0.0102
rs419862_ENSG00000231074	ENSG00000231074	0.429124	-0.0190535	0.04	0.057	1	0.492	-0.0132069	0.016	0.317226	1	0	0	0.435654	1	0.416189	1	0.399533	1	rs419862	159	chr6_29977114	ENSG00000231074	HCG18	0.0662399	0.094749	0.0663059	0.0870532	0.386816	0.0567024	0.0946349	0.0904119	0.113907	0.120456	9.56568e-05	0.177213	0.20517	0.156687	0.142528	0.133753	0.390688	0.0817087	0.436345	-0.0528748	0.531247	0.0362596	0.471513	0.052038	0.0837537	0.114173	0.0389243	0.18002	0.802209	0.0268658	0.0240677	0.154398	0.248058	0.108139	0.0688031	0.229859	0.113287	0.149814	0.119982	0.0872885	0.180201	0.0489081	0.418761	-0.0732306	0.0397698	0.141115	0.00410514	0.167006	6.3537e-05	0.259487	0.00321014	0.119819	0.0033529	0.136736	0.48411	-0.0390854	0.034856	0.127774	0.516458	0.112625	0.108886	0.115107	0.0520342	0.0786108	0.296132	0.133418	0.0965854	0.0688625	0.0404487	0.0854969	0.89909	0.00976845	0.0413105	0.108999	0.756725	0.0148488	0.724553	0.0235521	0.560369	0.0277093	0.195506	0.0531872	0.0966435	0.129179	0.00118177	0.212701	0.0370758	0.129995	0.0168615	0.179556	0.0729313	0.0619871	0.923792	0.00905994	0.392521	-0.108509	0.000122882	0.11803	0/0	493	0	69	0	NA	NA	NA	GRCh37.EAS_rs147680653:1.0#0.0102
rs419862_ENSG00000231226	ENSG00000231226	0.0253214	0.00254578	0.002	0	0.405143	0.501	0.0017646	0.002	0.596381	1	NA	NA	0.996198	1	0.994125	1	0.459587	1	rs419862	159	chr6_29977114	ENSG00000231226	TRIM31-AS1	NA	NA	NA	NA	0.00126808	-0.33351	NA	NA	NA	NA	NA	NA	NA	NA	NA	NA	NA	NA	NA	NA	NA	NA	NA	NA	NA	NA	NA	NA	NA	NA	NA	NA	NA	NA	NA	NA	NA	NA	0.281217	-0.0836253	NA	NA	NA	NA	NA	NA	0.421018	0.0291373	NA	NA	NA	NA	NA	NA	NA	NA	NA	NA	NA	NA	NA	NA	NA	NA	0.215897	-0.197592	NA	NA	NA	NA	NA	NA	NA	NA	NA	NA	0.516034	0.0633164	0.0409374	0.150238	0.412649	0.0505705	0.250762	0.0778098	NA	NA	0.00273998	-0.136404	4.16294e-05	-0.391899	NA	NA	NA	NA	0.505658	-0.0952748	NA	NA	0/0	493	0	69	0	NA	NA	NA	GRCh37.EAS_rs147680653:1.0#0.0102
rs419862_ENSG00000234127	ENSG00000234127	0.736936	-0.00999691	0.073	0.082	1	0.496	-0.00692933	0.008	0.699835	1	0.882327	1	0.759434	1	0.74599	1	0.731183	1	rs419862	159	chr6_29977114	ENSG00000234127	TRIM26	0.144456	0.0520938	0.583412	-0.0245864	0.052047	-0.168198	0.200269	0.0487046	0.179362	0.0794609	0.971277	0.00104704	0.981082	0.00271559	0.336986	-0.118736	0.750959	0.0277657	0.694351	-0.0304128	0.831835	0.0189247	0.276715	-0.101769	0.51718	-0.057377	0.208698	-0.109447	0.986938	-0.00158762	0.62303	-0.0355498	0.358161	-0.0966489	0.499392	0.0697141	0.722462	0.0517144	0.627416	0.0201137	0.476999	0.0174354	0.219994	-0.07295	0.46952	0.0348595	0.538091	0.0183759	0.138951	0.0601543	0.663695	-0.0131992	0.148658	0.0446899	0.877775	0.00692908	0.367088	-0.039181	0.684641	0.0642504	0.120512	0.108306	0.824843	-0.00676429	0.941365	0.00662308	0.728771	-0.00881428	0.499385	0.0254528	0.338778	0.0764372	0.395489	0.0533271	0.30355	-0.0910896	0.927517	0.00448573	0.741704	-0.00850661	0.873536	-0.00379896	0.883034	0.00912347	0.483671	0.0468155	0.822776	0.0113901	0.609	0.015568	0.875727	0.00626287	0.894855	-0.010596	0.432134	0.0585379	0.126626	0.0379654	0/0	493	0	69	0	NA	NA	NA	GRCh37.EAS_rs147680653:1.0#0.0102
rs419862_ENSG00000241370	ENSG00000241370	0.0998782	-0.0595762	0.066	0.107	1	0.48	-0.0412951	0.04	0.0477954	0.764727	0.0715084	1	0.0396207	0.633932	0.0396012	0.63362	0.0564489	0.903183	rs419862	159	chr6_29977114	ENSG00000241370	RPP21	0.0437181	-0.0663345	0.362314	-0.0356813	0.95409	0.00324156	0.0314605	-0.0856098	0.114304	-0.0714224	0.00216148	-0.0781057	0.431151	-0.0587513	0.410436	0.0669318	0.63441	-0.0244469	0.473413	0.03428	0.146321	-0.0906808	0.00493712	0.17599	0.963975	0.00267	0.470837	0.0408367	0.292137	-0.0769574	0.510558	-0.0302155	0.980504	0.00141325	0.748406	-0.0235092	0.778942	-0.0247833	0.0217394	-0.085028	0.839806	0.00690979	0.011557	-0.188634	0.130983	-0.0682129	0.0115371	-0.0931547	0.226185	-0.0504748	0.0130986	-0.0833755	5.76084e-07	-0.176164	0.50779	-0.0291292	0.365413	-0.0321805	0.204202	-0.161871	0.502521	0.0456903	0.0795341	-0.0446856	0.926836	-0.0069345	0.707852	-0.00798403	0.0312317	-0.0667388	0.909586	-0.00899036	0.647116	-0.0166503	0.585273	-0.0333505	0.0214865	-0.146412	0.40176	-0.0252193	0.349406	-0.0237316	0.904883	-0.00866228	0.291878	-0.0580888	0.0565396	-0.0860698	0.408987	0.0377658	0.547694	-0.0202941	0.266801	-0.0860228	0.567216	-0.0561806	0.853855	0.00468998	0/0	493	0	69	0	NA	NA	NA	GRCh37.EAS_rs147680653:1.0#0.0102
rs419862_ENSG00000270604	ENSG00000270604	6.80627e-09	0.0182302	0.012	0	1.089e-07	0.506	0.0126362	0.012	0.164741	1	0.291603	1	0.989683	1	0.984058	1	0.0531998	0.851198	rs419862	159	chr6_29977114	ENSG00000270604	HCG17	0.0234404	-0.16046	0.916017	0.00808834	0.64257	-0.0524584	0.00136922	-0.274873	0.864039	0.0181738	0.00180253	-0.200233	0.0446242	-0.314468	0.529655	0.096676	0.157433	0.174641	0.929843	-0.0118854	0.185153	-0.17291	0.561264	0.073403	0.849541	0.0234538	0.212355	0.143847	0.734027	-0.0449392	0.699005	0.0442871	0.115167	0.218645	0.228229	-0.164678	0.737634	0.0515951	0.115274	-0.147201	0.0140125	-0.188412	NA	NA	0.179545	-0.128312	0.255907	-0.090504	0.471492	-0.0703567	0.0225336	-0.174916	0.0660592	-0.130406	0.0231394	-0.196628	0.136394	-0.12058	0.560801	0.13346	0.414158	-0.0846009	0.0874169	-0.126079	0.0501589	-0.330026	0.398382	-0.0479375	0.0242859	-0.154292	0.626255	-0.0639927	0.702184	-0.0355592	0.189774	-0.122733	0.031671	-0.259721	0.0441537	-0.148307	0.564076	-0.038459	0.643118	0.0620411	0.61698	-0.0558157	0.241779	-0.111741	0.0622722	-0.179011	0.0109406	-0.164512	0.359035	0.118832	0.911236	-0.0173677	NA	NA	0/0	493	0	69	0	NA	NA	NA	GRCh37.EAS_rs147680653:1.0#0.0102
rs419862_ENSG00000281831	ENSG00000281831	0.442123	-0.00700815	0.001	0.006	1	0.498	-0.00485768	0.004	0.143348	1	NA	NA	0.181729	1	0.181692	1	0.253309	1	rs419862	159	chr6_29977114	ENSG00000281831	HCP5B	0.000180964	-0.264108	0.0300027	-0.171492	1.18282e-05	-0.516344	0.230026	-0.105935	0.00256859	-0.341747	0.0287469	-0.142061	0.00363094	-0.467764	3.87321e-05	-0.585053	0.000441298	-0.451789	0.000179445	-0.52092	0.000344327	-0.466262	0.0255963	-0.288284	0.000137359	-0.544004	0.00664063	-0.361665	0.000609143	-0.466387	1.78119e-06	-0.514892	1.42636e-05	-0.616906	0.0001864	-0.508337	0.13758	-0.22438	0.0136605	-0.218034	NA	NA	0.934702	-0.0117319	0.130335	-0.150477	0.0114438	-0.218682	0.00941901	-0.243091	0.194532	-0.0875533	0.00614847	-0.194162	0.117155	-0.134485	0.0154395	-0.188689	0.17822	-0.302535	0.00999076	-0.245949	0.00575973	-0.186341	0.859678	-0.0272939	9.38387e-06	-0.265157	2.09521e-05	-0.287589	0.0233482	-0.316026	0.00428593	-0.259869	3.49769e-09	-0.584988	0.00242061	-0.353224	0.00158941	-0.231277	0.000107166	-0.248804	0.322901	-0.138212	0.00197136	-0.340645	0.000242433	-0.34335	0.00172692	-0.29667	4.77101e-07	-0.319936	0.00736449	-0.406172	0.103743	-0.243585	0.526014	-0.041665	0/0	493	0	69	0	NA	NA	NA	GRCh37.EAS_rs147680653:1.0#0.0102
rs419862_ENSG00000285761	ENSG00000285761	0.242088	-0.0149795	0.002	0.013	1	0.495	-0.010383	0.01	0.0130149	0.208239	NA	NA	0.0291888	0.467021	0.0291752	0.466802	0.0647467	1	rs419862	159	chr6_29977114	ENSG00000285761	NA	NA	NA	NA	NA	NA	NA	NA	NA	NA	NA	NA	NA	NA	NA	NA	NA	NA	NA	NA	NA	NA	NA	NA	NA	NA	NA	NA	NA	NA	NA	NA	NA	NA	NA	NA	NA	NA	NA	NA	NA	NA	NA	NA	NA	NA	NA	NA	NA	NA	NA	NA	NA	NA	NA	NA	NA	NA	NA	NA	NA	NA	NA	NA	NA	NA	NA	NA	NA	NA	NA	NA	NA	NA	NA	NA	NA	NA	NA	NA	NA	NA	NA	NA	NA	NA	NA	NA	NA	NA	NA	NA	NA	NA	NA	NA	NA	NA	NA	0/0	493	0	69	0	NA	NA	NA	GRCh37.EAS_rs147680653:1.0#0.0102
rs420038_ENSG00000146477	ENSG00000146477	0.0311461	-0.0851707	0.097	0.128	0.0934384	0.483	-0.0590358	0.034	0.0456858	0.137057	1.38427e-05	4.1528e-05	0.00401167	0.012035	0.000494062	0.00148218	0.0132741	0.0398223	rs420038	382	chr6_160387115	ENSG00000146477	SLC22A3	7.61599e-05	-0.149404	6.10796e-06	-0.154734	0.663137	0.0345424	0.000406415	-0.112791	0.527876	-0.0336756	1.2729e-08	-0.207983	0.000214092	-0.357591	0.00226263	-0.292762	9.02713e-08	-0.382174	0.384904	0.0619165	0.67732	-0.0237943	1.43468e-08	-0.356262	3.37572e-06	-0.355403	0.017234	-0.196451	8.06984e-06	-0.289063	3.83568e-05	-0.270194	6.19357e-07	-0.346655	0.000155449	-0.423487	0.00125892	-0.310354	0.0339827	-0.0849742	0.453239	0.0341446	0.602669	0.0678109	0.907363	0.00736275	7.42488e-07	-0.256944	0.853077	-0.010304	1.11827e-12	-0.332156	0.842862	-0.00841758	0.378225	-0.050335	0.00502886	-0.180369	0.441305	-0.140289	0.0059418	0.253765	1.11161e-13	-0.193796	0.0756024	-0.164754	0.0539265	0.0674541	3.00676e-15	-0.186382	0.00913401	-0.213348	2.70614e-05	-0.27309	2.50748e-07	-0.295155	0.0289804	-0.126592	2.45467e-16	-0.472771	1.75894e-35	-0.636661	0.00636769	-0.277241	0.0703127	-0.150998	0.14375	-0.0907755	1.58856e-17	-0.406932	0.000281504	-0.151444	0.682709	-0.0336701	0.00756885	-0.282734	0.185096	-0.0576266	0/0	492	0	240	0	NA	NA	NA	NA
rs420038_ENSG00000175003	ENSG00000175003	0.716502	0.00584931	0.029	0.026	1	0.501	0.00405443	0.002	0.774855	1	0.828896	1	0.703017	1	0.672105	1	0.727061	1	rs420038	382	chr6_160387115	ENSG00000175003	SLC22A1	0.440327	-0.0435766	0.86281	0.00874942	0.13878	0.138224	0.923996	-0.00599483	0.645745	0.0383198	0.801232	0.0123047	0.663174	-0.0617945	0.808475	-0.0323878	0.39596	-0.0904102	0.444744	0.0910486	0.0988135	-0.178933	0.639217	0.0504049	0.8209	0.0236624	0.523542	0.0732324	0.415671	0.0910708	0.39159	0.0803541	0.575628	-0.0639157	0.531488	-0.0779798	0.129337	0.21743	0.791072	-0.016465	0.234285	-0.0603789	0.996457	0.00056408	0.243629	-0.0853205	0.260672	-0.0655457	0.531493	-0.0484077	0.232513	0.0794578	0.587927	-0.0351489	0.519289	0.0513116	0.0177907	-0.187156	0.658197	0.0605603	0.310634	0.058516	0.122455	-0.0861829	0.484442	0.0883516	0.377413	-0.0362852	0.547161	0.0335583	0.235079	-0.123048	0.700296	-0.0303341	0.695039	-0.0349013	0.674553	0.0367333	0.377154	0.0490835	0.069709	-0.0909685	0.360313	-0.0958661	0.328902	-0.0663709	0.529478	-0.0470827	0.935174	-0.00658119	0.800851	0.0116015	0.736808	-0.0390626	0.0928842	0.172549	0.835091	-0.00501329	0/0	492	0	240	0	NA	NA	NA	NA
rs420038_ENSG00000197081	ENSG00000197081	0.425176	-0.0156594	0.093	0.11	1	0.492	-0.0108543	0.016	0.31291	0.938729	0.00638883	0.0191665	0.516903	1	0.497221	1	0.420342	1	rs420038	382	chr6_160387115	ENSG00000197081	IGF2R	0.702693	0.0118788	0.0995782	-0.0470849	0.222903	0.0523007	0.224927	-0.0376496	0.0909397	0.0708364	0.781898	-0.00727404	0.575433	-0.0360412	0.601499	-0.0341329	0.340518	-0.0400566	0.58239	0.0265639	0.446358	0.0437762	0.931419	-0.0039346	0.569852	-0.024222	0.0834161	-0.073541	0.694653	0.0180636	0.353787	0.0366634	0.0131085	0.115636	0.544864	0.0338184	0.0139429	0.18642	0.503029	0.0176807	0.568442	-0.0123906	0.172955	0.0959521	0.330896	-0.027301	0.317654	-0.0240965	0.140626	-0.0454486	0.527397	0.0171102	0.166631	-0.0334885	0.0717387	0.0555248	0.354634	-0.0260013	0.546327	0.0641869	0.316842	0.0549406	0.330862	-0.0273161	0.624545	0.0363592	0.514253	0.0190215	0.378288	-0.023759	0.0632766	-0.0900206	0.722839	-0.011087	0.0419119	-0.0891638	0.202504	-0.0603029	0.931044	-0.00212172	0.14049	-0.0381015	0.299322	-0.0466687	0.756437	0.0107514	0.517209	-0.0240271	0.181847	0.0333468	0.393763	0.0239438	0.118943	-0.0881062	0.935438	-0.00550009	0.0451688	-0.0344496	0/0	492	0	240	0	NA	NA	NA	NA
rs422343_ENSG00000066379	ENSG00000066379	0.608864	0.0836747	0.299	0.31	1	0.505	0.0579989	0.01	0.881188	1	0	0	0.451437	1	0.419338	1	0.659488	1	rs422343	42	chr6_29764652	ENSG00000066379	POLR1H	0.0157216	-0.102565	0.0465805	-0.0879738	0.556376	-0.0491627	0.0666798	-0.106012	0.0375216	-0.190771	0.05654	-0.0814799	0.170722	-0.138973	0.0420893	-0.202374	0.187957	-0.112908	0.402355	-0.0669506	0.210652	-0.119483	0.331695	-0.0992345	0.00592934	-0.217187	0.100703	-0.170165	0.0245161	-0.160451	0.00941516	-0.166583	0.0220045	-0.186614	0.0561721	-0.186899	0.82075	-0.0297991	0.115042	-0.0792382	0.089222	-0.0943001	0.787659	0.0247175	0.0388132	-0.144721	0.82813	0.0106141	0.146868	-0.0998309	0.815161	-0.0120258	0.000145236	-0.208193	0.0235448	-0.150699	0.188528	-0.070805	0.036161	-0.281275	0.0478671	-0.185315	0.575464	-0.0268883	0.754857	-0.0351222	0.001541	-0.121191	0.106418	-0.0752098	0.00449621	-0.304379	0.0567091	-0.118335	0.0317991	-0.167496	0.00118535	-0.287231	0.000830182	-0.14579	0.00221351	-0.116017	0.455326	0.0543956	0.642391	-0.030111	0.00381256	-0.173289	0.440071	-0.0498542	0.129507	-0.0799844	0.404937	-0.085956	0.185696	-0.127331	0.017887	-0.079864	0/0	484	0	35	0	NA	NA	NA	NA
rs422343_ENSG00000204619	ENSG00000204619	0.00018028	0.00683512	0.005	0	0.00252392	0.502	0.00473774	0.004	0.655005	1	NA	NA	0.995025	1	0.992346	1	0.528625	1	rs422343	42	chr6_29764652	ENSG00000204619	PPP1R11	0.268042	-0.0340118	0.846514	-0.00846268	0.162952	0.10257	0.344802	-0.0307726	0.00201276	0.169592	0.0120432	0.0610825	0.281759	0.0720318	0.889893	0.00844401	0.625859	-0.0311023	0.562169	-0.044957	0.429664	-0.0603139	0.222277	0.0621909	0.348336	0.0425023	0.54869	0.032909	0.217302	-0.0724442	0.201972	0.0569825	0.273402	0.0745764	0.666837	0.0494134	0.894262	0.0158953	0.860564	-0.00618013	0.23263	0.033229	0.175474	0.112087	0.218856	-0.0608098	0.745161	0.0100019	0.0899069	0.0510891	0.343802	0.0337895	0.21365	0.0328993	0.709407	0.0146908	0.171068	0.0434501	0.986377	-0.0014925	0.2679	-0.06435	0.00836252	0.0781528	0.513208	-0.0604705	0.606931	0.011152	0.311844	0.0256229	0.21321	0.0934257	0.589828	-0.0317036	0.656442	-0.0314242	0.990214	-0.000678383	0.149969	-0.0416653	0.00405035	-0.0713458	0.989405	0.000570856	0.53952	-0.0434795	0.549359	0.0272244	0.246665	-0.051694	0.118661	0.0402846	0.332571	0.071896	0.6504	-0.0417403	0.754771	-0.00646112	0/0	484	0	35	0	NA	NA	NA	NA
rs422343_ENSG00000204642	ENSG00000204642	0.110314	-0.220666	0.58	0.69	1	0.43	-0.152954	0.14	0.0972437	1	0.351912	1	0.105035	1	0.03423	0.479219	0.0916675	1	rs422343	42	chr6_29764652	ENSG00000204642	HLA-F	0.00448883	-0.104968	0.00106624	-0.121153	0.01748	-0.254317	0.0131178	-0.100019	0.0220856	-0.150538	0.571274	-0.0180567	0.149621	-0.138484	0.868543	-0.0145363	0.000608646	-0.252878	0.13088	-0.174168	0.0684129	-0.194122	0.737505	0.0241778	0.523254	-0.0449774	0.223948	-0.0896406	0.295401	-0.071338	1.36689e-08	-0.337497	0.00548802	-0.210457	0.00289174	-0.345483	0.652559	-0.0603447	0.00476437	-0.127719	5.55478e-11	-0.457415	0.000880977	-0.231842	0.00554006	-0.146551	4.3236e-09	-0.27255	0.0238518	-0.104065	1.72619e-07	-0.211411	0.00472341	-0.111228	0.63987	-0.0208523	0.0150588	-0.0773187	0.233943	-0.131987	0.000906639	-0.363245	1.71886e-05	-0.127906	0.0474583	-0.27485	0.369825	-0.0358789	0.0165464	-0.10182	0.197647	-0.108371	2.6579e-05	-0.297725	0.184358	-0.0984567	0.00198272	-0.222154	1.2058e-06	-0.255056	4.9177e-10	-0.329482	0.000922007	-0.247792	1.65732e-06	-0.34604	6.89016e-07	-0.286449	1.59638e-09	-0.444082	0.00172499	-0.106221	0.568524	-0.0412924	0.138612	-0.140363	4.32302e-18	-0.430958	0/0	484	0	35	0	NA	NA	NA	NA
rs422343_ENSG00000204644	ENSG00000204644	0.557727	-0.0198246	0.009	0.024	1	0.493	-0.0137414	0.014	0.347993	1	1	1	0.414433	1	0.384814	1	0.444161	1	rs422343	42	chr6_29764652	ENSG00000204644	ZFP57	0.000119999	-0.295019	0.0031638	-0.265882	0.116098	-0.207148	0.00198386	-0.301332	0.0252654	-0.327117	0.000915028	-0.259396	0.712864	0.0271632	0.241973	-0.0900838	0.925525	-0.00481927	0.916799	0.0099928	0.429375	0.0608551	0.607351	-0.0295213	0.724777	0.020661	0.715888	0.0223281	0.713031	0.0191275	0.310792	0.0535677	0.113642	0.113007	0.533561	0.0727477	0.497705	0.0774437	0.000169658	-0.369862	8.16355e-05	-0.317769	0.000622505	-0.477783	0.00297185	-0.352062	0.00812827	-0.264703	3.89963e-05	-0.476271	0.0175474	-0.206531	1.40478e-06	-0.452001	0.000394945	-0.367844	0.000802395	-0.332951	0.418291	-0.161378	0.0567257	-0.249064	0.000314679	-0.325605	0.00174395	-0.55164	NA	NA	1.06256e-07	-0.431734	0.111553	-0.191227	0.0139962	-0.259287	0.00175096	-0.346612	0.0601855	-0.255778	0.000393166	-0.323055	2.29482e-07	-0.40236	0.00155586	-0.44725	0.00245495	-0.431103	7.9493e-05	-0.414671	6.33878e-08	0.453975	5.2273e-05	-0.304677	0.00163133	-0.492479	0.0273057	-0.363233	0.000157945	-0.270693	0/0	484	0	35	0	NA	NA	NA	NA
rs422343_ENSG00000204655	ENSG00000204655	0.0046602	0.00390975	0.003	0	0.0652429	0.501	0.00271003	0.002	0.736122	1	NA	NA	0.995211	1	0.992653	1	0.634021	1	rs422343	42	chr6_29764652	ENSG00000204655	MOG	0.344841	-0.071958	0.27951	0.0992668	NA	NA	0.0191516	-0.213575	0.282511	-0.140488	0.468665	-0.0499206	0.993368	-0.000394831	0.0372951	-0.144192	0.168465	-0.0452106	0.242695	-0.058604	0.606502	0.0235858	0.494455	-0.025307	0.499135	-0.0318041	0.0123819	-0.0682293	0.192876	-0.0447037	0.289083	-0.0457517	0.344178	-0.0289193	0.0533746	-0.112941	0.0393593	-0.123893	0.515606	0.0648055	NA	NA	0.0988774	-0.245635	0.337713	-0.0814454	0.989051	-0.00120212	0.0193302	-0.23805	NA	NA	0.269299	-0.0888498	0.0636347	-0.12227	0.197437	-0.0612522	NA	NA	NA	NA	0.383299	0.0716941	NA	NA	NA	NA	0.325833	0.0804026	0.927413	-0.0134917	NA	NA	0.301067	0.111467	0.587698	0.0710482	0.841376	0.017827	0.00530193	-0.20224	0.0654736	-0.215294	NA	NA	NA	NA	7.88757e-06	0.463646	0.244446	-0.0837479	NA	NA	0.270437	0.178787	0.0278968	-0.126365	0/0	484	0	35	0	NA	NA	NA	NA
rs422343_ENSG00000204681	ENSG00000204681	0.834831	-0.00814221	0.039	0.048	1	0.496	-0.00564375	0.008	0.778631	1	0	0	0.860111	1	0.852897	1	0.828966	1	rs422343	42	chr6_29764652	ENSG00000204681	GABBR1	0.21858	-0.0427758	0.0270886	-0.0634966	0.686212	-0.023012	0.327773	-0.0253587	0.0242145	-0.117018	0.137229	-0.0355187	0.262535	-0.063921	0.666961	-0.0291147	0.635127	-0.0268185	0.625982	0.0282056	0.959013	0.00315875	0.973945	0.00189626	0.656971	-0.029257	0.643615	-0.0195914	0.290204	-0.0515358	0.0844885	-0.0923065	0.800255	-0.0184611	0.88112	-0.0113632	0.0767636	-0.153484	0.192076	-0.0472885	0.211715	-0.0312542	0.3614	-0.127803	0.196866	-0.0453197	0.923381	-0.00289594	0.401881	-0.0320815	0.0342894	-0.0611411	0.0127175	-0.0631639	0.27716	-0.0368726	0.0679286	-0.0615658	0.510918	-0.0668249	0.339375	-0.0635731	0.573517	-0.017781	0.318456	0.0923669	0.132276	-0.0444659	0.986161	0.000505171	0.864271	0.0135528	0.765929	-0.0160163	0.0360905	-0.10621	0.575547	-0.0302879	0.51815	-0.0198718	0.0665152	-0.0498811	0.124928	-0.0510487	0.0636421	-0.127951	0.693043	-0.0141439	0.430233	0.0246242	0.685452	-0.0120169	0.0301701	-0.148498	0.111897	-0.0869707	0.234639	-0.0411701	0/0	484	0	35	0	NA	NA	NA	NA
rs422343_ENSG00000206503	ENSG00000206503	0.917768	0.0197288	0.983	0.976	1	0.498	0.013675	0.004	0.969155	1	0.575482	1	0.856665	1	0.79325	1	0.921259	1	rs422343	42	chr6_29764652	ENSG00000206503	HLA-A	0.930755	0.00376999	0.892474	-0.00672104	0.649144	0.0479657	1.62992e-12	-0.512911	3.44976e-06	-0.397319	2.62878e-15	-0.313669	0.717565	0.0362011	0.531531	-0.0512684	0.258103	0.074992	0.00713658	-0.297956	0.001593	-0.309966	0.0695043	-0.120325	0.201068	-0.0778235	0.789273	0.021584	0.860329	0.0135292	0.0373616	-0.1442	0.47152	-0.0496652	0.235263	-0.138752	0.970763	-0.00476205	0.0961604	-0.0825475	1.68325e-05	-0.298422	0.799537	-0.0222432	0.000240783	-0.260979	0.97007	-0.00154231	0.00026871	-0.265319	0.0513393	0.104976	8.90668e-09	-0.329364	0.000235184	-0.28819	0.537977	-0.0397109	0.0524576	-0.243056	0.305097	0.0875479	0.012059	-0.101408	0.92374	0.0154416	0.261882	0.0547385	0.00045121	-0.154534	0.00403272	-0.300171	0.0355291	-0.14118	0.858533	-0.0132605	0.117965	-0.143458	0.0140432	0.116713	0.0379265	0.0945652	0.545022	0.0388702	0.162988	-0.122715	0.0002638	-0.21909	5.05916e-05	-0.306412	6.5306e-08	-0.272914	0.177216	-0.141997	0.762557	0.0364613	0.809029	0.00979717	0/0	484	0	35	0	NA	NA	NA	NA
rs422343_ENSG00000214922	ENSG00000214922	0.218137	-0.111689	0.134	0.214	1	0.459	-0.0774173	0.082	0.127702	1	0.545814	1	0.132043	1	0.12556	1	0.152547	1	rs422343	42	chr6_29764652	ENSG00000214922	HLA-F-AS1	0.0421079	0.0975926	0.918894	-0.00456055	0.0804953	-0.15061	0.60167	0.0237525	0.540763	-0.0468002	0.00743628	0.121606	0.11681	-0.213358	0.0439196	-0.286248	0.000854199	-0.237932	0.124082	-0.228171	0.13238	-0.200197	0.0394873	-0.213843	0.0484643	-0.217323	0.612274	0.0544441	0.693716	-0.0462132	6.08043e-06	-0.301724	0.136603	-0.120961	0.966762	-0.00640438	0.191682	-0.235641	0.3451	-0.0503734	1.05737e-05	0.234402	0.00191358	0.344421	0.510442	-0.0437956	0.774498	-0.0166696	0.680795	0.0241209	0.858826	0.00984555	0.247528	0.0553697	0.755113	0.023351	0.793071	0.0168791	0.990736	-0.00150576	0.593241	-0.0499376	0.0134021	0.0908818	0.780143	-0.0363355	0.935117	-0.00428879	0.284987	-0.058147	0.0849147	-0.156239	0.81112	-0.0220238	2.41138e-05	-0.404905	0.00131303	-0.30231	0.0253935	-0.135045	0.000185978	-0.183724	0.520261	0.0377325	0.584441	0.0451273	0.824343	-0.0156468	0.0501646	-0.135621	0.0104114	-0.10996	0.651183	-0.042022	0.467075	-0.0662646	1.84976e-05	0.214073	0/0	484	0	35	0	NA	NA	NA	NA
rs422343_ENSG00000231226	ENSG00000231226	0.0253225	0.00244483	0.002	0	0.354514	0.501	0.00169463	0.002	0.790389	1	NA	NA	0.995368	1	0.992911	1	0.706714	1	rs422343	42	chr6_29764652	ENSG00000231226	TRIM31-AS1	NA	NA	NA	NA	0.0101681	0.301154	NA	NA	NA	NA	NA	NA	NA	NA	NA	NA	NA	NA	NA	NA	NA	NA	NA	NA	NA	NA	NA	NA	NA	NA	NA	NA	NA	NA	NA	NA	NA	NA	0.954434	0.00494604	NA	NA	NA	NA	NA	NA	0.709767	-0.015551	NA	NA	NA	NA	NA	NA	NA	NA	NA	NA	NA	NA	NA	NA	NA	NA	0.534275	0.112529	NA	NA	NA	NA	NA	NA	NA	NA	NA	NA	0.0938498	0.18167	0.00314253	0.248926	0.0296144	0.154621	0.722486	0.0239675	NA	NA	0.0857381	0.0876469	0.77214	0.0322534	NA	NA	NA	NA	0.0784142	0.246793	NA	NA	0/0	484	0	35	0	NA	NA	NA	NA
rs422343_ENSG00000234127	ENSG00000234127	0.872032	0.0129268	0.074	0.071	1	0.501	0.00896019	0.002	0.941747	1	0	0	0.835151	1	0.827444	1	0.878349	1	rs422343	42	chr6_29764652	ENSG00000234127	TRIM26	0.0691256	0.0722663	0.187959	-0.0646727	0.527267	0.0619499	0.918948	0.00422798	0.254564	0.0824945	0.66286	-0.0140238	0.128514	-0.154107	0.766181	-0.0342086	0.470019	-0.0579437	0.703047	0.0302668	0.536224	-0.0545952	0.683562	-0.0374095	0.0104634	-0.204485	0.258017	-0.100415	0.229538	-0.102158	0.230581	-0.0855633	0.119216	-0.151484	0.728306	0.0386945	0.60077	-0.0871487	0.901406	-0.00572225	0.49006	-0.0185293	0.11498	0.0978119	0.681376	0.0214131	0.742975	-0.0112911	0.83959	-0.00895187	0.116317	0.0543618	0.409378	0.0293478	0.378669	-0.0456782	0.700166	-0.0196485	0.0204672	0.340705	0.896683	-0.0118108	0.180931	0.0489014	0.174909	0.137653	0.0513611	-0.0543185	0.0590678	0.0830097	0.910843	-0.00914688	0.0836401	0.130598	0.971226	0.00335859	0.0930866	0.0920485	0.0634227	0.0549756	0.000571542	0.094335	0.691299	0.0244687	0.0929199	0.134249	0.445194	0.0432256	0.0430764	0.0703519	0.00277396	0.133263	0.451876	-0.0629178	0.458891	-0.0543904	0.323806	0.0268647	0/0	484	0	35	0	NA	NA	NA	NA
rs422343_ENSG00000243729	ENSG00000243729	0.0142811	0.0029333	0.002	0	0.199935	0.501	0.00203321	0.002	0.770702	1	NA	NA	0.995307	1	0.992811	1	0.680177	1	rs422343	42	chr6_29764652	ENSG00000243729	OR5V1	NA	NA	NA	NA	NA	NA	NA	NA	NA	NA	NA	NA	NA	NA	NA	NA	NA	NA	NA	NA	NA	NA	NA	NA	NA	NA	NA	NA	NA	NA	NA	NA	NA	NA	NA	NA	NA	NA	NA	NA	NA	NA	NA	NA	NA	NA	NA	NA	NA	NA	NA	NA	NA	NA	NA	NA	NA	NA	NA	NA	NA	NA	NA	NA	NA	NA	NA	NA	NA	NA	NA	NA	NA	NA	NA	NA	NA	NA	NA	NA	NA	NA	NA	NA	NA	NA	NA	NA	0.579405	0.0396437	NA	NA	NA	NA	NA	NA	NA	NA	0/0	484	0	35	0	NA	NA	NA	NA
rs422343_ENSG00000270604	ENSG00000270604	0.611819	-0.0169199	0.011	0.024	1	0.494	-0.011728	0.012	0.444832	1	1	1	0.532062	1	0.492627	1	0.533074	1	rs422343	42	chr6_29764652	ENSG00000270604	HCG17	0.0289959	0.17234	0.116954	-0.131658	0.438559	0.0986198	0.576875	0.052692	0.21064	-0.162074	0.781106	-0.0198159	0.733913	0.0478378	0.960984	-0.00699282	0.0421764	0.22946	0.454378	0.1035	0.9067	-0.015194	0.0551174	0.236142	0.221947	0.137335	0.138434	0.173942	0.0464752	0.229811	0.847328	-0.0218062	0.687199	0.0520469	0.403606	0.123319	0.465266	0.128536	0.44153	0.0802789	0.29178	-0.0887835	NA	NA	0.286848	-0.110209	0.415555	0.0748473	0.468391	0.0769234	0.418549	-0.071014	0.29758	0.0850114	0.1477	0.144797	0.532844	0.0593603	0.810561	0.0525935	0.460816	-0.0992895	0.155352	0.125532	0.0390907	-0.392939	0.846872	-0.0120426	0.869546	-0.0131859	0.275193	-0.146039	0.769764	0.032817	0.983432	0.00204587	0.923304	-0.0130697	0.958105	0.00446048	0.513821	0.0502237	0.665695	0.0575041	0.424105	-0.106914	0.942291	-0.00770738	0.0610051	-0.206274	0.368322	-0.0651627	0.380734	-0.118646	0.322991	-0.151392	NA	NA	0/0	484	0	35	0	NA	NA	NA	NA
rs422343_ENSG00000281831	ENSG00000281831	0.0253225	0.00244483	0.002	0	0.354514	0.501	0.00169463	0.002	0.790389	1	NA	NA	0.995368	1	0.992911	1	0.706714	1	rs422343	42	chr6_29764652	ENSG00000281831	HCP5B	9.8397e-05	-0.305989	0.000234808	-0.317013	0.00480671	-0.379977	0.0152771	-0.232801	0.0105942	-0.355478	0.000263703	-0.261117	0.514502	-0.0951441	0.501203	-0.091831	0.0105765	-0.304359	0.914285	0.0157554	0.623771	-0.0644979	0.171228	-0.173886	0.520977	-0.0857137	0.112205	-0.217777	0.263819	-0.136392	0.122267	-0.169913	0.0999354	-0.223598	0.589921	-0.0817644	0.394346	-0.147893	0.000161771	-0.369373	NA	NA	0.0845674	-0.256637	0.00143131	-0.340488	0.00154053	-0.314922	0.0129336	-0.252792	0.0363283	-0.161058	0.0387484	-0.168591	0.000389415	-0.347918	0.243361	-0.107079	0.0356347	-0.444761	0.0059153	-0.340942	2.05025e-05	-0.34208	0.00808723	-0.455824	0.00518006	-0.184599	1.07903e-06	-0.384159	0.0446726	-0.286144	0.0601536	-0.207131	0.00927433	-0.280326	0.00600994	-0.357833	0.0870691	-0.144643	9.27379e-05	-0.289618	0.0131597	-0.341251	0.00130018	-0.424079	0.0234002	-0.238054	0.0315898	-0.234506	5.29341e-06	-0.323928	0.00918324	-0.412828	0.0455905	-0.294049	9.23192e-06	-0.316476	0/0	484	0	35	0	NA	NA	NA	NA
rs422343_ENSG00000285761	ENSG00000285761	0.0046602	0.00390975	0.003	0	0.0652429	0.501	0.00271003	0.002	0.736122	1	NA	NA	0.995211	1	0.992653	1	0.634021	1	rs422343	42	chr6_29764652	ENSG00000285761	NA	NA	NA	NA	NA	NA	NA	NA	NA	NA	NA	NA	NA	NA	NA	NA	NA	NA	NA	NA	NA	NA	NA	NA	NA	NA	NA	NA	NA	NA	NA	NA	NA	NA	NA	NA	NA	NA	NA	NA	NA	NA	NA	NA	NA	NA	NA	NA	NA	NA	NA	NA	NA	NA	NA	NA	NA	NA	NA	NA	NA	NA	NA	NA	NA	NA	NA	NA	NA	NA	NA	NA	NA	NA	NA	NA	NA	NA	NA	NA	NA	NA	NA	NA	NA	NA	NA	NA	NA	NA	NA	NA	NA	NA	NA	NA	NA	NA	NA	0/0	484	0	35	0	NA	NA	NA	NA
rs4242401_ENSG00000104679	ENSG00000104679	0.444202	-0.0137863	0.008	0.018	1	0.495	-0.00955594	0.01	0.255365	1	0	0	0.325927	1	0.29498	1	0.343677	1	rs4242401	111	chr8_23589663	ENSG00000104679	R3HCC1	0.419499	0.0215898	0.566478	0.0160104	0.151738	0.095505	0.88353	-0.00439635	0.533927	0.0308076	0.121057	0.0335519	0.0948885	-0.0995517	0.845552	0.0102763	0.864123	-0.0067427	0.276525	0.0485022	0.386634	0.0422315	0.817028	-0.010598	0.211872	0.0511734	0.772509	-0.0145666	0.424657	0.0266569	0.564721	0.0242263	0.907411	0.00483087	0.11227	-0.0936523	0.928278	-0.00710328	0.101514	0.0477815	0.15596	0.0357155	0.391626	-0.066366	0.993108	-0.000276638	0.521519	-0.0155865	0.700746	-0.00909053	0.974292	0.000964175	0.165047	-0.0342591	0.429345	-0.028105	0.511204	-0.021598	0.878011	0.0115864	0.025064	0.140719	0.286358	-0.0273572	0.615654	-0.0287935	0.176292	-0.0301763	0.777251	0.00673037	0.479577	-0.0464634	0.896786	-0.00403806	0.301924	0.048184	0.614915	0.0246413	0.810771	0.00507336	0.649202	-0.00984435	0.288789	-0.0465418	0.862132	-0.00806278	0.0478115	0.0604964	0.894818	-0.00494464	0.333268	-0.0255476	0.0300605	0.196423	0.881164	-0.0107565	0.527197	-0.0107298	0/1	11	17	27	22	0.534	0.201	1.372	GRCh37.AMR_rs142463603:0.2457#0.0167|GRCh38.AFR_rs10503733:0.1736#0.0135|GRCh38.AFR_rs2928679:0.9612#0.52|GRCh38.AFR_rs4614003:0.7848#0.1155|GRCh38.AFR_rs6557704:0.7745#0.1072|GRCh38.AMR_rs10503733:0.2887#0.0137|GRCh38.AMR_rs1160267:0.2236#0.0152|GRCh38.AMR_rs13265330:0.2402#0.0182|GRCh38.AMR_rs13272392:0.2088#0.0128|GRCh38.AMR_rs1512268:0.2088#0.0128|GRCh38.AMR_rs2928679:1.0#0.7354|GRCh38.AMR_rs4614003:0.9839#0.8763|GRCh38.AMR_rs4872174:0.3029#0.0199|GRCh38.AMR_rs6557704:0.9839#0.8763|GRCh38.AMR_rs7821330:0.2063#0.0124|GRCh38.AMR_rs995432:0.2063#0.0124|GRCh38.EAS_rs2928679:1.0#1.0|GRCh38.EAS_rs4614003:0.9217#0.6566|GRCh38.EAS_rs6557704:0.9217#0.6566|GRCh38.EUR_rs2928679:1.0#0.6707|GRCh38.EUR_rs4614003:0.9944#0.729|GRCh38.EUR_rs4872174:0.2035#0.0118|GRCh38.EUR_rs6557704:0.9944#0.7179|GRCh38.SAS_rs2928679:0.9953#0.783|GRCh38.SAS_rs4614003:0.9641#0.5319|GRCh38.SAS_rs6557704:0.9641#0.5319
rs4242401_ENSG00000104689	ENSG00000104689	0.698599	-0.0180658	0.115	0.126	1	0.494	-0.0125222	0.012	0.696159	1	0.939266	1	0.705738	1	0.683728	1	0.688478	1	rs4242401	111	chr8_23589663	ENSG00000104689	TNFRSF10A	0.362503	-0.0268233	0.38743	-0.0243474	0.86428	0.0136394	0.00699564	-0.155499	0.632425	-0.0221183	0.134732	-0.0385121	0.0755539	-0.125506	0.711303	0.0246163	0.685362	-0.0205686	0.931672	-0.00635008	0.00412344	-0.173618	0.691599	-0.0201493	0.474313	-0.0397872	0.547617	-0.0365695	0.115064	0.0833574	0.270527	0.0634298	0.831938	0.0115861	0.545084	0.048131	0.992163	-0.000908039	0.0548852	-0.0626464	0.709318	-0.015514	0.860332	0.0190286	0.86108	0.00742542	0.21994	-0.0297637	0.653988	-0.0180003	0.757193	-0.00793659	0.101107	-0.0598299	0.981354	-0.00104755	0.22765	-0.043961	0.140482	-0.0916723	0.654097	-0.0239127	0.53877	-0.0192269	0.268477	-0.0728683	0.342091	-0.0304765	0.110288	-0.0540918	0.429639	0.044198	0.90366	-0.00617356	0.44256	-0.0358828	0.0498212	-0.101445	0.641038	0.0120315	0.762564	-0.00782845	0.575544	0.0228016	0.693773	0.0239463	0.271893	0.0388343	0.177238	-0.0723825	0.246224	0.0374485	0.516498	-0.0610204	0.0197407	0.155937	0.316922	-0.0279123	0/1	11	17	27	22	0.534	0.201	1.372	GRCh37.AMR_rs142463603:0.2457#0.0167|GRCh38.AFR_rs10503733:0.1736#0.0135|GRCh38.AFR_rs2928679:0.9612#0.52|GRCh38.AFR_rs4614003:0.7848#0.1155|GRCh38.AFR_rs6557704:0.7745#0.1072|GRCh38.AMR_rs10503733:0.2887#0.0137|GRCh38.AMR_rs1160267:0.2236#0.0152|GRCh38.AMR_rs13265330:0.2402#0.0182|GRCh38.AMR_rs13272392:0.2088#0.0128|GRCh38.AMR_rs1512268:0.2088#0.0128|GRCh38.AMR_rs2928679:1.0#0.7354|GRCh38.AMR_rs4614003:0.9839#0.8763|GRCh38.AMR_rs4872174:0.3029#0.0199|GRCh38.AMR_rs6557704:0.9839#0.8763|GRCh38.AMR_rs7821330:0.2063#0.0124|GRCh38.AMR_rs995432:0.2063#0.0124|GRCh38.EAS_rs2928679:1.0#1.0|GRCh38.EAS_rs4614003:0.9217#0.6566|GRCh38.EAS_rs6557704:0.9217#0.6566|GRCh38.EUR_rs2928679:1.0#0.6707|GRCh38.EUR_rs4614003:0.9944#0.729|GRCh38.EUR_rs4872174:0.2035#0.0118|GRCh38.EUR_rs6557704:0.9944#0.7179|GRCh38.SAS_rs2928679:0.9953#0.783|GRCh38.SAS_rs4614003:0.9641#0.5319|GRCh38.SAS_rs6557704:0.9641#0.5319
rs4242401_ENSG00000134013	ENSG00000134013	0.37051	-0.0466312	0.077	0.099	1	0.488	-0.0323223	0.024	0.367275	1	0.726102	1	0.300938	1	0.223403	1	0.314759	1	rs4242401	111	chr8_23589663	ENSG00000134013	LOXL2	0.462624	-0.0204306	0.259689	-0.028739	0.594461	0.0345149	0.0121444	-0.102076	0.109755	-0.0985047	0.0006246	-0.0866684	0.684736	-0.0272447	0.253057	-0.0609662	0.301196	-0.0569393	0.985211	-0.00162052	0.485472	0.0588019	0.65632	-0.0264078	0.0943996	-0.0866267	0.0786662	-0.101035	0.0399569	-0.12824	0.107231	-0.0926558	0.933218	-0.0057471	0.119464	-0.131877	0.873896	-0.0130022	0.936948	-0.00208854	0.142477	0.0337548	0.647366	0.0439542	0.45854	-0.0249719	0.753041	-0.00811083	0.432139	-0.0304439	0.702472	-0.0114783	0.0120946	-0.0856695	0.54988	0.0205955	0.0609933	-0.0556927	0.907534	-0.00978362	0.82577	-0.011802	0.678762	-0.0111696	0.334639	-0.0665184	0.5242	-0.0157051	0.0435863	-0.0807487	0.733089	-0.0173002	0.937195	0.00461475	0.657398	0.0276542	0.282871	-0.053545	0.164328	0.0353906	0.387738	-0.0215745	0.59111	0.0298103	0.506175	-0.0418237	0.462709	-0.0228482	0.300042	-0.0535923	0.0828761	-0.0611294	0.545361	0.0524465	0.590926	0.0319917	0.0836511	0.0712146	0/1	11	17	27	22	0.534	0.201	1.372	GRCh37.AMR_rs142463603:0.2457#0.0167|GRCh38.AFR_rs10503733:0.1736#0.0135|GRCh38.AFR_rs2928679:0.9612#0.52|GRCh38.AFR_rs4614003:0.7848#0.1155|GRCh38.AFR_rs6557704:0.7745#0.1072|GRCh38.AMR_rs10503733:0.2887#0.0137|GRCh38.AMR_rs1160267:0.2236#0.0152|GRCh38.AMR_rs13265330:0.2402#0.0182|GRCh38.AMR_rs13272392:0.2088#0.0128|GRCh38.AMR_rs1512268:0.2088#0.0128|GRCh38.AMR_rs2928679:1.0#0.7354|GRCh38.AMR_rs4614003:0.9839#0.8763|GRCh38.AMR_rs4872174:0.3029#0.0199|GRCh38.AMR_rs6557704:0.9839#0.8763|GRCh38.AMR_rs7821330:0.2063#0.0124|GRCh38.AMR_rs995432:0.2063#0.0124|GRCh38.EAS_rs2928679:1.0#1.0|GRCh38.EAS_rs4614003:0.9217#0.6566|GRCh38.EAS_rs6557704:0.9217#0.6566|GRCh38.EUR_rs2928679:1.0#0.6707|GRCh38.EUR_rs4614003:0.9944#0.729|GRCh38.EUR_rs4872174:0.2035#0.0118|GRCh38.EUR_rs6557704:0.9944#0.7179|GRCh38.SAS_rs2928679:0.9953#0.783|GRCh38.SAS_rs4614003:0.9641#0.5319|GRCh38.SAS_rs6557704:0.9641#0.5319
rs4242401_ENSG00000147454	ENSG00000147454	0.139912	0.0781645	0.169	0.135	1	0.518	0.0541795	0.036	0.307374	1	0	0	0.16279	1	0.142428	1	0.200911	1	rs4242401	111	chr8_23589663	ENSG00000147454	SLC25A37	0.477007	-0.0233501	0.328058	0.0260153	0.51639	0.0312194	0.334503	-0.0302774	0.730351	0.0152281	0.64953	0.0100153	0.177724	-0.088687	0.0386662	-0.14205	0.155594	0.0726437	0.466309	-0.0487419	0.387914	0.0545308	0.325339	-0.0581162	0.820917	-0.0135498	0.235238	0.0692712	0.302759	-0.0512222	0.994564	-0.000358086	0.320192	0.056472	0.42363	-0.0409255	0.0173556	-0.187041	0.0148903	0.0635616	0.848682	0.00500741	0.200359	0.112054	0.0301133	0.0646221	0.217774	0.039255	0.572697	0.0141698	0.001631	0.0865302	0.450205	0.0155436	0.714398	0.0106328	0.117333	-0.0473596	0.923166	0.00563492	0.827867	-0.0136016	0.103127	0.0339676	0.655185	0.0198631	0.146564	0.0400574	0.395906	0.0206666	0.530838	0.0334983	0.00709346	0.103511	0.218345	0.0476705	0.371313	0.0337738	5.64765e-05	0.101687	2.00057e-06	0.111993	0.223327	0.0844941	0.7559	0.016266	0.395655	0.0333089	0.237374	0.035448	0.000279523	-0.0962999	0.0339002	0.128136	0.280333	-0.0532555	0.78017	-0.00548788	0/1	11	17	27	22	0.534	0.201	1.372	GRCh37.AMR_rs142463603:0.2457#0.0167|GRCh38.AFR_rs10503733:0.1736#0.0135|GRCh38.AFR_rs2928679:0.9612#0.52|GRCh38.AFR_rs4614003:0.7848#0.1155|GRCh38.AFR_rs6557704:0.7745#0.1072|GRCh38.AMR_rs10503733:0.2887#0.0137|GRCh38.AMR_rs1160267:0.2236#0.0152|GRCh38.AMR_rs13265330:0.2402#0.0182|GRCh38.AMR_rs13272392:0.2088#0.0128|GRCh38.AMR_rs1512268:0.2088#0.0128|GRCh38.AMR_rs2928679:1.0#0.7354|GRCh38.AMR_rs4614003:0.9839#0.8763|GRCh38.AMR_rs4872174:0.3029#0.0199|GRCh38.AMR_rs6557704:0.9839#0.8763|GRCh38.AMR_rs7821330:0.2063#0.0124|GRCh38.AMR_rs995432:0.2063#0.0124|GRCh38.EAS_rs2928679:1.0#1.0|GRCh38.EAS_rs4614003:0.9217#0.6566|GRCh38.EAS_rs6557704:0.9217#0.6566|GRCh38.EUR_rs2928679:1.0#0.6707|GRCh38.EUR_rs4614003:0.9944#0.729|GRCh38.EUR_rs4872174:0.2035#0.0118|GRCh38.EUR_rs6557704:0.9944#0.7179|GRCh38.SAS_rs2928679:0.9953#0.783|GRCh38.SAS_rs4614003:0.9641#0.5319|GRCh38.SAS_rs6557704:0.9641#0.5319
rs4242401_ENSG00000147457	ENSG00000147457	0.708542	-0.0068455	0.013	0.018	1	0.498	-0.00474494	0.004	0.664804	1	NA	NA	0.667933	1	0.667918	1	0.679754	1	rs4242401	111	chr8_23589663	ENSG00000147457	CHMP7	0.502927	0.0172834	0.1073	-0.0456287	0.420072	0.038719	0.753566	-0.00951925	0.67985	-0.0206204	0.208362	0.0317414	0.837779	-0.0170506	0.994343	0.000372287	0.321032	0.0529231	0.680243	-0.033681	0.567126	0.0438785	0.903687	0.0045106	0.253418	0.0459484	0.667916	0.0194256	0.531929	-0.0265799	0.0214875	-0.120467	0.590862	-0.0329975	0.378156	-0.0828299	0.00780681	-0.21104	0.0111098	0.093294	0.00523496	0.0666687	0.976886	-0.00289974	0.437631	-0.0221153	0.738179	-0.00963888	0.0550584	0.0501025	0.361166	0.0266801	0.501167	-0.0148597	0.668911	0.0126371	0.15816	0.0355078	0.947582	0.00591407	0.956323	-0.00253384	0.103292	0.0402422	0.589158	0.0345239	0.910722	-0.00225926	0.899597	0.002593	0.284401	-0.0615524	0.0625618	0.0838288	0.129342	0.0739054	0.684695	0.0183485	0.9965	0.000109903	0.189688	0.0304603	0.238599	-0.0577206	0.294934	0.0543173	0.688331	-0.0121946	0.105053	0.0777309	0.20519	0.0300835	0.0785544	0.124418	0.486173	0.0548301	0.163703	0.0259141	0/1	11	17	27	22	0.534	0.201	1.372	GRCh37.AMR_rs142463603:0.2457#0.0167|GRCh38.AFR_rs10503733:0.1736#0.0135|GRCh38.AFR_rs2928679:0.9612#0.52|GRCh38.AFR_rs4614003:0.7848#0.1155|GRCh38.AFR_rs6557704:0.7745#0.1072|GRCh38.AMR_rs10503733:0.2887#0.0137|GRCh38.AMR_rs1160267:0.2236#0.0152|GRCh38.AMR_rs13265330:0.2402#0.0182|GRCh38.AMR_rs13272392:0.2088#0.0128|GRCh38.AMR_rs1512268:0.2088#0.0128|GRCh38.AMR_rs2928679:1.0#0.7354|GRCh38.AMR_rs4614003:0.9839#0.8763|GRCh38.AMR_rs4872174:0.3029#0.0199|GRCh38.AMR_rs6557704:0.9839#0.8763|GRCh38.AMR_rs7821330:0.2063#0.0124|GRCh38.AMR_rs995432:0.2063#0.0124|GRCh38.EAS_rs2928679:1.0#1.0|GRCh38.EAS_rs4614003:0.9217#0.6566|GRCh38.EAS_rs6557704:0.9217#0.6566|GRCh38.EUR_rs2928679:1.0#0.6707|GRCh38.EUR_rs4614003:0.9944#0.729|GRCh38.EUR_rs4872174:0.2035#0.0118|GRCh38.EUR_rs6557704:0.9944#0.7179|GRCh38.SAS_rs2928679:0.9953#0.783|GRCh38.SAS_rs4614003:0.9641#0.5319|GRCh38.SAS_rs6557704:0.9641#0.5319
rs4242401_ENSG00000159167	ENSG00000159167	0.264257	-0.0308653	0.022	0.045	1	0.489	-0.0213942	0.022	0.11682	1	0	0	0.157033	1	0.145336	1	0.177829	1	rs4242401	111	chr8_23589663	ENSG00000159167	STC1	0.393171	0.028558	0.106899	-0.050021	0.534772	0.042774	0.551281	0.0276832	0.570317	-0.0349765	0.207516	0.0407851	0.537378	-0.0638766	0.660344	-0.0350162	0.0513741	-0.13762	0.328428	-0.0753517	0.104418	-0.115405	0.101609	-0.1072	0.270466	-0.0714939	0.495005	-0.0514436	0.412011	-0.0703822	0.411064	0.0616107	0.675578	0.0296091	0.0988743	-0.134485	0.289779	0.111881	0.485934	-0.0300064	0.0934015	-0.047399	0.232333	-0.15026	0.0530829	-0.10468	0.111354	0.0629801	0.177671	-0.0603028	0.887439	0.00506395	0.104726	-0.0647034	0.69464	0.0157046	0.273302	0.0429311	0.322363	0.132394	0.414326	-0.0547339	0.834411	0.00670943	0.366335	-0.0842143	0.606386	0.0190363	0.221587	-0.0479769	0.117687	0.114429	0.668381	0.0238334	0.936612	0.00331352	0.744385	-0.0208186	0.584519	-0.0213589	0.292649	-0.0415238	0.529989	-0.0454879	0.410408	-0.0681064	0.466756	0.0408168	0.499606	-0.0456676	0.374075	0.0239021	0.633692	-0.0521956	0.950269	-0.00592232	0.688678	-0.0162016	0/1	11	17	27	22	0.534	0.201	1.372	GRCh37.AMR_rs142463603:0.2457#0.0167|GRCh38.AFR_rs10503733:0.1736#0.0135|GRCh38.AFR_rs2928679:0.9612#0.52|GRCh38.AFR_rs4614003:0.7848#0.1155|GRCh38.AFR_rs6557704:0.7745#0.1072|GRCh38.AMR_rs10503733:0.2887#0.0137|GRCh38.AMR_rs1160267:0.2236#0.0152|GRCh38.AMR_rs13265330:0.2402#0.0182|GRCh38.AMR_rs13272392:0.2088#0.0128|GRCh38.AMR_rs1512268:0.2088#0.0128|GRCh38.AMR_rs2928679:1.0#0.7354|GRCh38.AMR_rs4614003:0.9839#0.8763|GRCh38.AMR_rs4872174:0.3029#0.0199|GRCh38.AMR_rs6557704:0.9839#0.8763|GRCh38.AMR_rs7821330:0.2063#0.0124|GRCh38.AMR_rs995432:0.2063#0.0124|GRCh38.EAS_rs2928679:1.0#1.0|GRCh38.EAS_rs4614003:0.9217#0.6566|GRCh38.EAS_rs6557704:0.9217#0.6566|GRCh38.EUR_rs2928679:1.0#0.6707|GRCh38.EUR_rs4614003:0.9944#0.729|GRCh38.EUR_rs4872174:0.2035#0.0118|GRCh38.EUR_rs6557704:0.9944#0.7179|GRCh38.SAS_rs2928679:0.9953#0.783|GRCh38.SAS_rs4614003:0.9641#0.5319|GRCh38.SAS_rs6557704:0.9641#0.5319
rs4242401_ENSG00000167034	ENSG00000167034	0.0253219	0.00250338	0.002	0	0.303862	0.501	0.00173521	0.002	0.660977	1	NA	NA	0.995097	1	0.992457	1	0.538342	1	rs4242401	111	chr8_23589663	ENSG00000167034	NKX3-1	0.51471	0.0289466	0.852552	-0.00631829	0.773475	0.0165891	0.194484	-0.0539677	0.214057	0.0837705	0.64864	-0.0180221	0.89359	0.0125148	0.965282	0.00337677	0.843164	0.0164137	0.702279	-0.0364445	0.648938	-0.039638	0.955481	-0.00402785	0.862441	-0.0134158	0.55764	-0.0484657	0.967652	-0.00339958	0.974646	0.00268346	0.747774	0.0292997	0.3086	-0.0873953	0.395582	-0.105258	0.349304	0.044519	0.137435	-0.0531278	0.99298	-0.00092479	0.764492	0.0115621	0.0578941	0.0575843	0.635387	-0.0222049	0.0208048	0.104254	0.932565	-0.00255595	0.517569	-0.0333738	0.225747	-0.0648207	0.525501	-0.0896108	0.361542	0.0627215	0.78742	-0.00891151	0.389784	-0.0424365	0.807734	-0.00729615	0.835061	0.00871719	0.427312	-0.0474837	0.981341	-0.0013722	0.0118506	0.121975	0.273805	0.0382874	0.0318474	0.0814634	0.0326771	0.0880313	0.273527	-0.0589644	0.132367	-0.113852	0.0446783	-0.0800658	0.0875725	-0.0334188	0.975093	0.00134061	0.735628	0.0358614	0.364768	-0.0896353	3.80134e-14	-0.364292	0/1	11	17	27	22	0.534	0.201	1.372	GRCh37.AMR_rs142463603:0.2457#0.0167|GRCh38.AFR_rs10503733:0.1736#0.0135|GRCh38.AFR_rs2928679:0.9612#0.52|GRCh38.AFR_rs4614003:0.7848#0.1155|GRCh38.AFR_rs6557704:0.7745#0.1072|GRCh38.AMR_rs10503733:0.2887#0.0137|GRCh38.AMR_rs1160267:0.2236#0.0152|GRCh38.AMR_rs13265330:0.2402#0.0182|GRCh38.AMR_rs13272392:0.2088#0.0128|GRCh38.AMR_rs1512268:0.2088#0.0128|GRCh38.AMR_rs2928679:1.0#0.7354|GRCh38.AMR_rs4614003:0.9839#0.8763|GRCh38.AMR_rs4872174:0.3029#0.0199|GRCh38.AMR_rs6557704:0.9839#0.8763|GRCh38.AMR_rs7821330:0.2063#0.0124|GRCh38.AMR_rs995432:0.2063#0.0124|GRCh38.EAS_rs2928679:1.0#1.0|GRCh38.EAS_rs4614003:0.9217#0.6566|GRCh38.EAS_rs6557704:0.9217#0.6566|GRCh38.EUR_rs2928679:1.0#0.6707|GRCh38.EUR_rs4614003:0.9944#0.729|GRCh38.EUR_rs4872174:0.2035#0.0118|GRCh38.EUR_rs6557704:0.9944#0.7179|GRCh38.SAS_rs2928679:0.9953#0.783|GRCh38.SAS_rs4614003:0.9641#0.5319|GRCh38.SAS_rs6557704:0.9641#0.5319
rs4242401_ENSG00000173530	ENSG00000173530	0.966756	-0.00963877	0.089	0.081	1	0.503	-0.00668108	0.006	0.818964	1	0.264126	1	0.826133	1	0.810349	1	0.964334	1	rs4242401	111	chr8_23589663	ENSG00000173530	TNFRSF10D	0.423097	0.0296335	0.813072	-0.0055956	0.808698	-0.0147438	0.92868	0.00321786	0.485463	0.0436365	0.653699	0.0134181	0.379916	-0.0508091	0.635434	0.0247007	0.317492	0.0437055	0.627289	0.0294152	0.572244	-0.0310753	0.548657	0.0274861	0.437838	0.0400915	0.582992	-0.0300839	0.32834	-0.0502556	0.813293	0.0117773	0.445956	0.0413703	0.700856	0.0252096	0.724119	-0.0300828	0.98593	0.000622529	0.740075	-0.00716796	0.667124	0.0362473	0.197214	-0.0555923	0.376624	0.0330742	0.92972	-0.00365211	0.0909841	0.0577962	0.384274	-0.0328106	0.163767	0.0522544	0.649261	-0.0156185	0.370368	0.0504965	0.134718	0.0732607	0.910799	-0.00368452	0.612829	-0.0409026	0.722063	-0.013669	0.491339	0.0278453	0.918027	0.00647126	0.154302	0.0880567	0.889391	-0.00570167	0.524558	0.039925	0.99485	-0.000176141	0.218937	0.0335484	0.79037	0.0209873	0.611411	0.0306545	0.627304	0.0230122	0.253974	0.067666	0.916039	0.00339345	0.701582	-0.0401904	0.843691	-0.0156667	0.96406	0.0012732	0/1	11	17	27	22	0.534	0.201	1.372	GRCh37.AMR_rs142463603:0.2457#0.0167|GRCh38.AFR_rs10503733:0.1736#0.0135|GRCh38.AFR_rs2928679:0.9612#0.52|GRCh38.AFR_rs4614003:0.7848#0.1155|GRCh38.AFR_rs6557704:0.7745#0.1072|GRCh38.AMR_rs10503733:0.2887#0.0137|GRCh38.AMR_rs1160267:0.2236#0.0152|GRCh38.AMR_rs13265330:0.2402#0.0182|GRCh38.AMR_rs13272392:0.2088#0.0128|GRCh38.AMR_rs1512268:0.2088#0.0128|GRCh38.AMR_rs2928679:1.0#0.7354|GRCh38.AMR_rs4614003:0.9839#0.8763|GRCh38.AMR_rs4872174:0.3029#0.0199|GRCh38.AMR_rs6557704:0.9839#0.8763|GRCh38.AMR_rs7821330:0.2063#0.0124|GRCh38.AMR_rs995432:0.2063#0.0124|GRCh38.EAS_rs2928679:1.0#1.0|GRCh38.EAS_rs4614003:0.9217#0.6566|GRCh38.EAS_rs6557704:0.9217#0.6566|GRCh38.EUR_rs2928679:1.0#0.6707|GRCh38.EUR_rs4614003:0.9944#0.729|GRCh38.EUR_rs4872174:0.2035#0.0118|GRCh38.EUR_rs6557704:0.9944#0.7179|GRCh38.SAS_rs2928679:0.9953#0.783|GRCh38.SAS_rs4614003:0.9641#0.5319|GRCh38.SAS_rs6557704:0.9641#0.5319
rs4242401_ENSG00000197217	ENSG00000197217	0.0606989	-0.0788516	0.038	0.09	0.728387	0.474	-0.0546558	0.052	0.00520668	0.0624802	0.112966	1	0.011708	0.140496	0.0047057	0.0564684	0.0159044	0.190853	rs4242401	111	chr8_23589663	ENSG00000197217	ENTPD4	0.921868	-0.00217105	0.747729	-0.00844042	0.239692	-0.0642004	0.908534	-0.00292147	0.0985405	0.0844144	0.300515	0.0186411	0.826209	0.0128652	0.219558	-0.036872	0.881108	-0.0070177	0.936485	0.00436769	0.952044	-0.00324001	0.272641	0.0325149	0.385184	0.0202686	0.358679	0.0415011	0.390046	0.0467018	0.233307	0.0460969	0.128095	0.0687232	0.0965746	0.128566	0.149968	0.0823285	0.345213	0.0272482	0.293555	0.0279927	0.687504	0.0294528	0.548181	0.0244793	0.0774469	0.0603576	0.996845	-0.000132395	0.000189483	0.139539	0.0464828	0.0622646	0.533758	-0.0257159	0.35171	-0.0366442	0.038298	-0.117304	0.106036	-0.0752481	0.471666	0.0160278	0.732012	-0.0192868	0.553722	-0.0145926	0.400644	-0.0189934	0.745041	0.0173116	0.71342	-0.0143267	0.561781	0.0188466	0.0731903	0.0811388	0.0245114	0.0512369	0.929849	0.00180288	0.531178	0.0220854	0.626557	0.0268599	0.138139	-0.0528874	0.174699	-0.0438053	0.829306	-0.00442315	0.325752	0.0911874	0.41139	0.0690086	0.398366	0.0176961	0/1	11	17	27	22	0.534	0.201	1.372	GRCh37.AMR_rs142463603:0.2457#0.0167|GRCh38.AFR_rs10503733:0.1736#0.0135|GRCh38.AFR_rs2928679:0.9612#0.52|GRCh38.AFR_rs4614003:0.7848#0.1155|GRCh38.AFR_rs6557704:0.7745#0.1072|GRCh38.AMR_rs10503733:0.2887#0.0137|GRCh38.AMR_rs1160267:0.2236#0.0152|GRCh38.AMR_rs13265330:0.2402#0.0182|GRCh38.AMR_rs13272392:0.2088#0.0128|GRCh38.AMR_rs1512268:0.2088#0.0128|GRCh38.AMR_rs2928679:1.0#0.7354|GRCh38.AMR_rs4614003:0.9839#0.8763|GRCh38.AMR_rs4872174:0.3029#0.0199|GRCh38.AMR_rs6557704:0.9839#0.8763|GRCh38.AMR_rs7821330:0.2063#0.0124|GRCh38.AMR_rs995432:0.2063#0.0124|GRCh38.EAS_rs2928679:1.0#1.0|GRCh38.EAS_rs4614003:0.9217#0.6566|GRCh38.EAS_rs6557704:0.9217#0.6566|GRCh38.EUR_rs2928679:1.0#0.6707|GRCh38.EUR_rs4614003:0.9944#0.729|GRCh38.EUR_rs4872174:0.2035#0.0118|GRCh38.EUR_rs6557704:0.9944#0.7179|GRCh38.SAS_rs2928679:0.9953#0.783|GRCh38.SAS_rs4614003:0.9641#0.5319|GRCh38.SAS_rs6557704:0.9641#0.5319
rs4242401_ENSG00000246582	ENSG00000246582	0.00812882	0.00350351	0.002	0	0.0975458	0.501	0.00242845	0.002	0.603511	1	NA	NA	0.994986	1	0.992275	1	0.466499	1	rs4242401	111	chr8_23589663	ENSG00000246582	TNFRSF10A-DT	0.820146	0.0127769	0.705883	-0.019424	0.286691	0.106239	0.440796	-0.0530468	0.424005	0.0567372	0.136315	0.069076	0.0862258	-0.165501	NA	NA	0.0177921	-0.222323	NA	NA	NA	NA	0.253205	-0.10828	0.948118	0.00581069	0.665517	0.0432354	0.249207	0.113307	0.0286427	-0.188162	0.547316	0.0583097	0.365171	-0.110378	0.460031	0.0823368	0.801686	-0.0108574	0.186782	0.0729692	0.357749	0.102132	0.553142	-0.037479	0.49946	0.0219597	0.663762	0.0281696	0.928004	-0.00440362	0.960492	0.00317366	0.915963	-0.0079	0.839481	-0.0124956	0.777664	0.0290485	0.0763765	-0.146906	0.717544	0.0194817	0.909315	0.0103555	NA	NA	0.51876	-0.0384228	0.165828	0.131064	0.437535	-0.0552952	0.857679	-0.0146293	0.163228	-0.0957539	0.341521	0.040469	0.226648	0.0511956	0.76955	-0.010715	0.898446	-0.00752829	0.812918	0.0104918	0.831762	0.0155184	0.76997	0.0139481	0.544111	0.0863876	0.329591	0.0611706	0.302833	-0.0447566	0/1	11	17	27	22	0.534	0.201	1.372	GRCh37.AMR_rs142463603:0.2457#0.0167|GRCh38.AFR_rs10503733:0.1736#0.0135|GRCh38.AFR_rs2928679:0.9612#0.52|GRCh38.AFR_rs4614003:0.7848#0.1155|GRCh38.AFR_rs6557704:0.7745#0.1072|GRCh38.AMR_rs10503733:0.2887#0.0137|GRCh38.AMR_rs1160267:0.2236#0.0152|GRCh38.AMR_rs13265330:0.2402#0.0182|GRCh38.AMR_rs13272392:0.2088#0.0128|GRCh38.AMR_rs1512268:0.2088#0.0128|GRCh38.AMR_rs2928679:1.0#0.7354|GRCh38.AMR_rs4614003:0.9839#0.8763|GRCh38.AMR_rs4872174:0.3029#0.0199|GRCh38.AMR_rs6557704:0.9839#0.8763|GRCh38.AMR_rs7821330:0.2063#0.0124|GRCh38.AMR_rs995432:0.2063#0.0124|GRCh38.EAS_rs2928679:1.0#1.0|GRCh38.EAS_rs4614003:0.9217#0.6566|GRCh38.EAS_rs6557704:0.9217#0.6566|GRCh38.EUR_rs2928679:1.0#0.6707|GRCh38.EUR_rs4614003:0.9944#0.729|GRCh38.EUR_rs4872174:0.2035#0.0118|GRCh38.EUR_rs6557704:0.9944#0.7179|GRCh38.SAS_rs2928679:0.9953#0.783|GRCh38.SAS_rs4614003:0.9641#0.5319|GRCh38.SAS_rs6557704:0.9641#0.5319
rs4242401_ENSG00000250714	ENSG00000250714	7.26057e-05	0.00849381	0.006	0	0.000871268	0.503	0.00588746	0.006	0.43131	1	0.750208	1	0.991795	1	0.987364	1	0.270564	1	rs4242401	111	chr8_23589663	ENSG00000250714	NA	NA	NA	NA	NA	NA	NA	NA	NA	NA	NA	NA	NA	NA	NA	NA	NA	NA	NA	NA	NA	NA	NA	NA	NA	NA	NA	NA	NA	NA	NA	NA	NA	NA	NA	NA	NA	NA	NA	NA	NA	NA	NA	NA	NA	NA	NA	NA	NA	NA	NA	NA	NA	NA	NA	NA	NA	NA	NA	NA	NA	NA	NA	NA	NA	NA	NA	NA	NA	NA	NA	NA	NA	NA	NA	NA	NA	NA	NA	NA	NA	NA	NA	NA	NA	NA	NA	NA	NA	NA	NA	NA	NA	NA	NA	NA	NA	NA	NA	0/1	11	17	27	22	0.534	0.201	1.372	GRCh37.AMR_rs142463603:0.2457#0.0167|GRCh38.AFR_rs10503733:0.1736#0.0135|GRCh38.AFR_rs2928679:0.9612#0.52|GRCh38.AFR_rs4614003:0.7848#0.1155|GRCh38.AFR_rs6557704:0.7745#0.1072|GRCh38.AMR_rs10503733:0.2887#0.0137|GRCh38.AMR_rs1160267:0.2236#0.0152|GRCh38.AMR_rs13265330:0.2402#0.0182|GRCh38.AMR_rs13272392:0.2088#0.0128|GRCh38.AMR_rs1512268:0.2088#0.0128|GRCh38.AMR_rs2928679:1.0#0.7354|GRCh38.AMR_rs4614003:0.9839#0.8763|GRCh38.AMR_rs4872174:0.3029#0.0199|GRCh38.AMR_rs6557704:0.9839#0.8763|GRCh38.AMR_rs7821330:0.2063#0.0124|GRCh38.AMR_rs995432:0.2063#0.0124|GRCh38.EAS_rs2928679:1.0#1.0|GRCh38.EAS_rs4614003:0.9217#0.6566|GRCh38.EAS_rs6557704:0.9217#0.6566|GRCh38.EUR_rs2928679:1.0#0.6707|GRCh38.EUR_rs4614003:0.9944#0.729|GRCh38.EUR_rs4872174:0.2035#0.0118|GRCh38.EUR_rs6557704:0.9944#0.7179|GRCh38.SAS_rs2928679:0.9953#0.783|GRCh38.SAS_rs4614003:0.9641#0.5319|GRCh38.SAS_rs6557704:0.9641#0.5319
rs4242401_ENSG00000253930	ENSG00000253930	0.422964	-0.0104357	0.002	0.009	1	0.496	-0.00723346	0.008	0.0931489	1	NA	NA	0.132926	1	0.132891	1	0.211045	1	rs4242401	111	chr8_23589663	ENSG00000253930	NA	0.495682	-0.0313968	0.725541	0.0138464	0.443917	-0.0737361	0.750382	0.0200877	0.122978	-0.112658	0.48685	-0.0318321	0.952508	0.00677389	NA	NA	NA	NA	NA	NA	NA	NA	0.183674	0.104199	0.98771	0.0012183	0.400923	-0.0731662	0.411753	0.0791222	NA	NA	NA	NA	0.856477	-0.0199033	0.291654	0.129002	0.412623	0.048275	0.529144	0.030473	0.951382	0.00735284	0.310847	0.0642289	0.510653	0.0279068	0.697323	-0.0241766	0.234502	-0.0527443	0.4732	-0.0408232	0.503585	0.0445193	0.203413	-0.0679329	0.164475	-0.158625	0.126677	-0.116284	0.403461	0.0409378	0.136538	-0.152312	0.901034	0.00627301	0.991621	0.000592726	0.291613	0.0886322	0.5559	0.0474358	0.967048	-0.00330467	0.691091	-0.0318699	0.141369	-0.0618314	0.768696	-0.0140497	0.211198	-0.0816517	0.895065	-0.0110643	0.609431	0.0301301	NA	NA	0.0916202	-0.0780698	0.681426	-0.0585851	0.23653	0.0948476	0.92913	0.00373011	0/1	11	17	27	22	0.534	0.201	1.372	GRCh37.AMR_rs142463603:0.2457#0.0167|GRCh38.AFR_rs10503733:0.1736#0.0135|GRCh38.AFR_rs2928679:0.9612#0.52|GRCh38.AFR_rs4614003:0.7848#0.1155|GRCh38.AFR_rs6557704:0.7745#0.1072|GRCh38.AMR_rs10503733:0.2887#0.0137|GRCh38.AMR_rs1160267:0.2236#0.0152|GRCh38.AMR_rs13265330:0.2402#0.0182|GRCh38.AMR_rs13272392:0.2088#0.0128|GRCh38.AMR_rs1512268:0.2088#0.0128|GRCh38.AMR_rs2928679:1.0#0.7354|GRCh38.AMR_rs4614003:0.9839#0.8763|GRCh38.AMR_rs4872174:0.3029#0.0199|GRCh38.AMR_rs6557704:0.9839#0.8763|GRCh38.AMR_rs7821330:0.2063#0.0124|GRCh38.AMR_rs995432:0.2063#0.0124|GRCh38.EAS_rs2928679:1.0#1.0|GRCh38.EAS_rs4614003:0.9217#0.6566|GRCh38.EAS_rs6557704:0.9217#0.6566|GRCh38.EUR_rs2928679:1.0#0.6707|GRCh38.EUR_rs4614003:0.9944#0.729|GRCh38.EUR_rs4872174:0.2035#0.0118|GRCh38.EUR_rs6557704:0.9944#0.7179|GRCh38.SAS_rs2928679:0.9953#0.783|GRCh38.SAS_rs4614003:0.9641#0.5319|GRCh38.SAS_rs6557704:0.9641#0.5319
rs4268677_ENSG00000100503	ENSG00000100503	0.872424	-0.00465755	0.13	0.137	1	0.497	-0.00322837	0.006	0.828989	1	0.851671	1	0.913426	1	0.909292	1	0.872075	1	rs4268677	146	chr14_51077615	ENSG00000100503	NIN	0.332401	0.0290449	0.606101	0.0149616	0.931406	-0.00485371	0.701848	0.0124375	0.0204446	0.116315	0.646607	0.0129943	0.108161	0.142811	0.144555	0.112905	0.144891	0.0794093	0.761417	-0.0173485	0.619621	0.0272377	0.265685	0.0571841	0.0460174	0.133825	0.516897	0.0428563	0.210115	0.0593217	0.959217	-0.00297829	0.999675	-2.96877e-05	0.959558	0.00421843	0.874019	-0.0130055	0.0234209	0.0662713	0.503695	0.014981	0.137052	-0.0859515	0.376531	0.0353137	0.726409	-0.0123768	0.103225	0.0669596	0.622304	-0.0194758	0.640433	0.0114461	0.94693	-0.00226645	0.136698	0.0510755	0.446534	-0.0851718	0.841533	-0.0126635	0.907998	-0.00309665	0.289558	-0.070575	0.744299	-0.00918634	0.28945	0.0278735	0.728324	-0.0228224	0.823394	0.0118979	0.495259	-0.0242437	0.268073	0.0447238	0.473723	0.0197328	0.583104	0.0140319	0.193355	0.0319439	0.482913	-0.0242204	0.546732	0.0238458	0.494755	0.0283208	0.627145	-0.0133526	0.0737073	0.100989	0.205953	-0.0932074	0.827619	-0.00320596	2024-01-01	0	33	0	42	NA	NA	NA	NA
rs4268677_ENSG00000100504	ENSG00000100504	0.808878	-0.0183443	0.184	0.185	1	0.498	-0.0127153	0.004	0.911482	1	0.661625	1	0.715605	1	0.694302	1	0.801054	1	rs4268677	146	chr14_51077615	ENSG00000100504	PYGL	0.847402	-0.00439086	0.550424	0.0163244	0.317875	-0.0566373	0.107583	0.0539354	0.306084	0.0460042	0.272391	-0.0335216	0.471423	0.0504091	0.003935	0.152943	0.061055	0.0829745	0.0034222	0.212015	0.454161	0.0508458	0.000663748	0.156066	0.250666	0.0596322	0.0187191	0.130591	0.485693	-0.0335836	0.0887727	0.0807375	0.16655	0.0626563	0.877982	-0.00775877	0.595272	0.0422425	0.442872	0.0179997	0.700759	-0.0112623	0.707004	-0.0403429	0.18138	0.0644855	0.978001	0.00163222	0.0779638	0.0575295	0.737965	0.012655	0.584607	0.0152509	0.422322	-0.0226144	0.812428	0.00749571	0.579806	0.0500989	0.541597	-0.0274721	0.340827	-0.0249072	0.00613393	-0.158373	0.328936	-0.031213	0.801162	-0.00787878	0.577299	0.0333977	0.918225	-0.00530347	0.0658129	0.064228	0.475371	-0.0482442	0.42905	0.0274141	0.106239	0.0561873	0.598039	0.0173169	0.593327	0.0178797	0.180532	0.0399242	0.149321	-0.0469442	0.132312	0.0434343	0.366914	0.0738198	0.40726	-0.0656685	0.00224411	0.0332708	2024-01-01	0	33	0	42	NA	NA	NA	NA
rs4268677_ENSG00000100505	ENSG00000100505	0.406864	-0.02244	0.018	0.027	1	0.495	-0.0155543	0.01	0.38035	1	0.0116167	0.1394	0.212161	1	0.180148	1	0.297331	1	rs4268677	146	chr14_51077615	ENSG00000100505	TRIM9	0.206511	-0.0468709	0.330801	-0.0421254	0.508338	0.0326693	0.196017	-0.0575683	0.0478955	-0.119324	0.069043	-0.0728428	0.0871047	-0.132483	0.739825	-0.0195017	0.10139	-0.0834818	0.935183	0.00418974	0.629209	0.0204155	0.111756	0.0590166	0.841803	0.00808628	0.978526	-0.00119872	0.620396	0.0295446	0.809214	-0.0126029	0.906768	-0.00650099	0.0885942	-0.151609	0.842761	0.016592	0.752759	-0.0115468	0.0004032	-0.153441	0.851059	-0.0160932	0.984545	-0.00115551	1.95656e-07	0.212988	0.0411927	-0.109668	0.736358	-0.012162	0.00200269	-0.12696	0.184141	-0.0681335	0.34934	-0.0373227	0.63381	-0.0728191	0.0446707	0.174439	0.148686	-0.0662103	0.00243704	-0.248368	0.284671	-0.0380054	2.29804e-05	-0.145013	0.836654	-0.0168698	0.156949	-0.0951057	0.663512	-0.0247734	0.418555	-0.0493603	0.700551	-0.0152046	0.843095	0.00820166	0.259031	-0.0521465	0.747105	-0.0319929	0.0385137	-0.0870479	0.262937	-0.0470718	0.899507	0.00558269	0.264152	-0.118505	0.113689	-0.114553	0.88479	0.00557338	2024-01-01	0	33	0	42	NA	NA	NA	NA
rs4268677_ENSG00000131969	ENSG00000131969	0.0003077	0.00657957	0.005	0	0.0036924	0.502	0.00456061	0.004	0.413277	1	NA	NA	0.994012	1	0.990748	1	0.25339	1	rs4268677	146	chr14_51077615	ENSG00000131969	ABHD12B	0.582828	-0.0246795	0.64244	0.0190939	0.84049	0.0169661	0.0685202	-0.107226	0.85063	-0.0152022	0.0236983	0.121754	0.116684	0.161456	0.206001	0.101792	0.62508	0.0214212	0.0659958	0.186979	0.752664	-0.0281942	0.701067	-0.0242833	0.609204	0.0377463	0.0745515	0.168581	0.21514	0.0980613	0.103947	0.0838954	0.750033	0.012009	0.596109	0.0519551	0.650583	-0.0559104	0.990871	0.000674349	0.532041	-0.0291748	NA	NA	0.609248	0.0357374	0.910159	-0.00652689	0.887744	-0.0103549	0.897758	-0.00660085	0.319595	-0.0577977	0.862941	0.0107723	NA	NA	0.389398	0.122384	0.1553	0.118164	0.604426	0.0253448	0.838996	-0.0240668	NA	NA	0.808628	0.0122841	0.402903	0.0854716	NA	NA	0.179673	-0.0937681	0.967494	-0.00377261	0.770513	-0.00669064	0.456169	-0.0163095	0.182237	0.103618	0.750404	0.0190993	0.151329	0.0863607	0.234996	0.0613222	0.484089	-0.0388363	0.616618	0.0464893	0.392847	-0.0920074	0.192944	0.0309253	2024-01-01	0	33	0	42	NA	NA	NA	NA
rs4268677_ENSG00000139921	ENSG00000139921	0.708986	0.0131682	0.066	0.062	1	0.503	0.00912749	0.006	0.808608	1	0	0	0.675693	1	0.666886	1	0.724788	1	rs4268677	146	chr14_51077615	ENSG00000139921	TMX1	0.249946	-0.0289021	0.0713533	-0.0468435	0.0528258	-0.082574	0.300449	-0.0290661	0.00207775	-0.137898	0.0607272	-0.0554432	0.742912	0.022522	0.480295	-0.0342307	0.276615	0.0371522	0.91479	0.0068098	0.501579	0.0345085	0.413086	-0.0307703	0.405305	0.0378401	0.0546284	-0.0853889	0.173725	-0.0611993	0.718945	0.011683	0.784397	-0.008968	0.351652	0.085196	0.315726	0.0903581	0.102801	-0.0416215	0.00208446	-0.075651	0.507482	-0.0475384	0.704622	-0.0133531	0.750353	0.00777534	0.912387	-0.00393894	0.318925	-0.0247403	0.252768	-0.0317017	0.150543	-0.0404149	0.0384977	-0.0560624	0.94145	-0.00853232	0.0683358	0.091743	0.439026	-0.0176331	0.912461	-0.00750837	0.0778416	-0.0374493	0.0209702	-0.0537649	0.201619	-0.0792037	0.664289	0.0176355	0.345296	-0.0358088	0.89323	-0.00547741	0.676213	-0.0086848	0.36806	-0.0187622	0.768027	-0.0139408	0.832127	-0.0081058	0.802082	-0.00923605	0.0123971	-0.0579065	0.561573	-0.0143491	0.0189454	-0.153035	0.671193	-0.0255804	0.970775	0.000484822	2024-01-01	0	33	0	42	NA	NA	NA	NA
rs4268677_ENSG00000139926	ENSG00000139926	0.519644	-0.0151331	0.301	0.349	1	0.481	-0.0104895	0.038	0.346481	1	0.0715143	0.858172	0.815961	1	0.785942	1	0.535194	1	rs4268677	146	chr14_51077615	ENSG00000139926	FRMD6	0.368336	-0.0214836	0.724515	-0.0096329	0.155365	0.0758264	0.091873	-0.0541114	0.301843	-0.0627637	0.709134	0.01171	0.0507769	0.134654	0.076281	0.12388	0.0436343	0.0767527	0.621304	0.0305307	0.517052	0.0364103	0.351847	0.0458387	0.187876	0.0876375	0.00344113	0.173146	0.763582	0.014164	0.671648	0.0158572	0.230628	-0.0469455	0.958913	-0.00339632	0.0363237	0.162181	0.376802	0.0218044	0.506001	-0.0179893	0.3691	0.090526	0.00192882	-0.121787	0.154083	-0.0376184	0.201293	-0.0502993	0.117742	0.0308364	0.0136985	0.0638788	0.482843	0.020019	0.237521	-0.0327368	0.533003	0.0427814	0.223941	-0.0600545	0.693262	0.00864762	0.162675	-0.0826532	0.721276	0.0117464	0.289951	0.0235481	0.0468116	0.116172	0.525608	-0.0336973	0.0195432	0.0835292	0.148636	0.05889	0.0461592	0.0543327	0.785874	-0.0062074	0.20209	0.0541748	0.333983	-0.0603388	0.507036	0.0188642	0.97323	0.00115876	0.872699	0.0038604	0.216834	-0.0811754	0.420067	0.0605381	0.378622	-0.0338401	2024-01-01	0	33	0	42	NA	NA	NA	NA
rs4268677_ENSG00000151748	ENSG00000151748	0.0761262	-0.055306	0.04	0.082	0.913514	0.479	-0.0383352	0.042	0.0138009	0.16561	0	0	0.0261841	0.314209	0.0240668	0.288802	0.0339971	0.407965	rs4268677	146	chr14_51077615	ENSG00000151748	SAV1	0.535852	-0.0167596	0.0761079	-0.0549323	0.450621	0.0304368	0.14429	-0.0429848	0.0728791	0.0889014	0.998465	-5.03014e-05	0.593826	0.0294838	0.0822443	-0.105209	0.95232	-0.0031014	0.651211	0.0286013	0.153738	0.0706061	0.947731	-0.00298498	0.269	-0.0594621	0.168367	0.055513	0.449659	-0.0281814	0.455508	0.0344523	0.494621	0.0352798	0.279122	-0.0801046	0.884037	0.0117204	0.541726	0.0184388	0.485226	0.0175888	0.873407	-0.013816	0.817924	-0.00725827	0.90346	-0.00269989	0.122711	0.0510699	0.449509	-0.0191651	0.0217688	0.0560724	0.409621	0.0266634	0.0517595	0.0583447	0.884444	-0.0123673	0.573033	-0.033968	0.247091	-0.024958	0.049796	0.0945924	0.838275	0.00467236	0.794779	-0.00601661	0.0582897	0.125206	0.449979	0.0394115	0.587239	0.0193523	0.0925533	0.0815165	0.0668624	0.0385566	0.47462	0.0143089	0.00358275	0.114897	0.880164	-0.00677777	0.015565	0.0813167	0.516157	-0.0209844	0.464174	0.0175309	0.647295	-0.0229846	0.359549	0.0427387	0.227447	0.0378213	2024-01-01	0	33	0	42	NA	NA	NA	NA
rs4268677_ENSG00000198513	ENSG00000198513	0.467612	-0.0205502	0.024	0.034	1	0.495	-0.0142443	0.01	0.444764	1	0.47437	1	0.347618	1	0.295722	1	0.396298	1	rs4268677	146	chr14_51077615	ENSG00000198513	ATL1	0.844805	0.00430007	0.745104	-0.0101397	0.212616	-0.0535584	0.627868	0.0142857	0.357863	0.0323521	0.147484	0.0405735	0.275822	0.0480047	0.12187	0.0444113	0.236022	0.02377	0.526066	-0.0270812	0.853959	-0.00767278	0.00967431	0.0559435	0.362227	0.0224458	0.499147	0.0210299	0.375774	0.0225884	0.209816	0.0288106	0.953607	-0.00171009	0.261699	-0.0590708	0.00117186	0.147446	0.892429	-0.00361675	0.942229	0.00273798	0.64015	0.0432393	0.189831	0.0408711	0.00237253	-0.0961491	0.577866	0.0177307	0.39019	0.0228524	0.0834519	0.0399012	0.504456	-0.0262399	0.186258	-0.0567573	0.545921	0.0663244	0.240901	-0.0929111	0.899453	-0.00343134	0.363117	-0.0559459	0.218814	-0.0410259	0.684556	-0.00913263	0.479508	0.0361198	0.99889	-6.06554e-05	0.207534	0.0530118	0.356871	0.0395857	0.42458	-0.0232678	0.319078	-0.0301557	0.18973	0.0525778	0.818629	-0.0154508	0.478859	-0.0235798	0.329486	-0.0300655	0.332652	-0.0263211	0.359523	0.0407898	0.369862	-0.051396	0.041211	0.0915179	2024-01-01	0	33	0	42	NA	NA	NA	NA
rs4268677_ENSG00000258479	ENSG00000258479	0.0253215	0.00253416	0.002	0	0.303858	0.501	0.00175654	0.002	0.612659	1	NA	NA	0.996358	1	0.994372	1	0.479042	1	rs4268677	146	chr14_51077615	ENSG00000258479	NA	0.00342158	-0.141974	0.496459	0.0409933	NA	NA	0.0642166	0.126492	0.76797	-0.0248812	0.294041	-0.0572677	0.231741	-0.147588	0.788741	0.0316402	0.218022	-0.116758	0.17352	-0.133155	0.376668	-0.0792205	0.76405	0.0271187	0.922333	-0.0108599	0.876404	-0.0172804	0.479102	-0.0771278	NA	NA	NA	NA	0.856658	-0.0234236	0.428221	-0.10782	0.158112	-0.0718524	0.0977164	-0.0641454	0.259496	-0.127706	0.115003	-0.108116	0.574227	-0.0354073	0.92984	0.00467318	0.145239	-0.0610167	0.947171	-0.00323208	0.192088	-0.0916174	NA	NA	0.729521	0.0661579	NA	NA	0.35514	-0.0523627	0.167679	-0.114173	0.938721	0.00338752	0.317673	-0.0590585	0.0134723	-0.267902	NA	NA	0.384805	-0.0742896	0.850946	-0.0145051	0.00565048	0.0868311	0.0467138	0.0556826	0.9552	-0.00549307	0.000671638	-0.319819	NA	NA	0.174373	-0.100821	0.447514	-0.039096	0.673241	-0.0514673	0.432338	-0.0443451	0.0834416	-0.0654346	2024-01-01	0	33	0	42	NA	NA	NA	NA
rs4268677_ENSG00000258537	ENSG00000258537	8.25028e-24	0.0527935	0.036	0	9.90033e-23	0.518	0.0365937	0.036	0.0205637	0.246764	0.0162636	0.195164	0.989447	1	0.974689	1	0.00133623	0.0160348	rs4268677	146	chr14_51077615	ENSG00000258537	FRMD6-AS2	NA	NA	0.0471979	0.0816476	NA	NA	NA	NA	NA	NA	NA	NA	NA	NA	NA	NA	NA	NA	NA	NA	NA	NA	NA	NA	NA	NA	NA	NA	NA	NA	NA	NA	NA	NA	NA	NA	NA	NA	NA	NA	0.981882	-0.00116454	NA	NA	0.277599	0.0515651	0.454428	0.0313635	0.582832	-0.0317917	0.287744	0.0614273	0.0869046	0.0780406	NA	NA	NA	NA	NA	NA	NA	NA	NA	NA	NA	NA	NA	NA	NA	NA	0.463887	0.056108	NA	NA	NA	NA	0.548046	0.0383582	NA	NA	0.0284325	0.109651	0.0253544	0.122157	NA	NA	0.468519	0.0442577	0.834066	-0.0151932	NA	NA	0.778517	-0.0215008	0.73183	-0.0299938	NA	NA	2024-01-01	0	33	0	42	NA	NA	NA	NA
rs4268677_ENSG00000258942	ENSG00000258942	0.219579	-0.0170947	0.002	0.014	1	0.494	-0.0118491	0.012	0.00360871	0.0433045	NA	NA	0.0141413	0.169696	0.0141317	0.169581	0.0398925	0.47871	rs4268677	146	chr14_51077615	ENSG00000258942	NA	0.0107609	-0.129035	NA	NA	NA	NA	NA	NA	NA	NA	NA	NA	NA	NA	NA	NA	NA	NA	NA	NA	NA	NA	NA	NA	NA	NA	NA	NA	NA	NA	NA	NA	NA	NA	NA	NA	NA	NA	0.933298	0.00449498	0.905466	0.00529698	NA	NA	NA	NA	NA	NA	NA	NA	0.141878	0.0748266	NA	NA	NA	NA	NA	NA	NA	NA	NA	NA	NA	NA	0.963806	0.00441984	NA	NA	NA	NA	NA	NA	NA	NA	NA	NA	0.328509	0.0934503	0.0144922	0.0947249	0.897095	-0.00460472	NA	NA	NA	NA	NA	NA	0.871508	0.00890496	NA	NA	0.613201	-0.0566199	0.730547	-0.0286415	NA	NA	2024-01-01	0	33	0	42	NA	NA	NA	NA
rs4268677_ENSG00000258955	ENSG00000258955	0.0162551	0.00354657	0.002	0	0.195061	0.501	0.0024583	0.002	0.579016	1	0.896789	1	0.994245	1	0.991132	1	0.438062	1	rs4268677	146	chr14_51077615	ENSG00000258955	LINC00519	0.382467	0.0350108	0.258801	0.048911	0.819999	0.018747	NA	NA	0.52228	-0.0472228	NA	NA	0.658889	-0.0482395	NA	NA	0.194278	0.112263	NA	NA	NA	NA	NA	NA	NA	NA	0.908196	-0.0113036	0.647617	0.0439524	NA	NA	0.311831	0.0998844	0.920636	0.0103591	0.572773	-0.0764674	0.707058	0.0170435	0.781233	-0.00958907	NA	NA	0.155158	0.0719247	0.859006	-0.00858296	0.00426509	0.13196	0.534641	0.0296325	0.261961	0.0447118	NA	NA	NA	NA	0.482379	-0.12384	NA	NA	0.590997	-0.0288963	0.389444	-0.0603698	NA	NA	NA	NA	0.0851111	0.154912	NA	NA	NA	NA	0.59739	0.043263	0.324643	0.0394731	0.370831	-0.0415308	0.480668	-0.0532965	0.114933	-0.128214	NA	NA	0.860648	0.0107417	0.917778	0.00463569	0.390211	0.0879398	0.189026	0.111272	NA	NA	2024-01-01	0	33	0	42	NA	NA	NA	NA
rs4286818_ENSG00000137310	ENSG00000137310	0.0256823	0.0727198	0.068	0.021	0.924563	0.523	0.0504056	0.046	0.203859	1	1	1	0.220169	1	0.213273	1	0.134802	1	rs4286818	47	chr6_30814145	ENSG00000137310	TCF19	0.144186	-0.0399667	0.0762137	-0.0528426	0.15206	-0.0776982	0.0439682	-0.0976801	0.878869	-0.0100404	0.265913	-0.0404044	0.423596	-0.0872671	0.135538	-0.136513	0.0324016	-0.148816	0.262518	-0.117967	0.887491	-0.0141389	0.215902	0.0887065	0.270456	-0.088811	0.178107	-0.120127	0.437886	-0.0789262	0.0711787	-0.112534	0.154186	-0.11666	0.162757	-0.159741	0.431501	0.12278	0.390327	0.0309659	0.993944	0.000124139	0.924929	-0.00538465	0.245674	-0.0548274	0.142474	-0.0393138	0.0308198	-0.0766037	0.00700358	0.104789	0.0839546	-0.0514369	0.0346108	-0.0854131	0.0109708	-0.0901271	0.5825	0.064271	0.919887	0.00584337	0.702967	-0.00973147	0.325407	0.0734759	0.0877631	-0.0544878	0.122789	-0.0402858	0.438984	-0.0552845	0.984364	0.0014183	0.704579	0.027672	0.460378	-0.0492803	0.446805	0.033091	0.111054	0.0597405	0.200634	-0.0575388	0.450029	-0.0346344	0.194279	0.0497745	0.184286	-0.0634017	0.0838474	-0.0585254	0.508053	0.0506877	0.791639	-0.0202672	0.54155	0.0118352	0/0	492	0	37	0	NA	NA	NA	NA
rs4286818_ENSG00000137312	ENSG00000137312	0.637899	0.0452274	0.16	0.149	1	0.507	0.0313492	0.014	0.795984	1	0	0	0.583438	1	0.563597	1	0.669614	1	rs4286818	47	chr6_30814145	ENSG00000137312	FLOT1	0.398647	-0.0198863	0.00500573	-0.074189	0.674135	-0.0179578	0.0218178	-0.0620984	0.621091	-0.0202921	0.0422261	-0.04028	0.847442	0.0120642	0.86498	-0.0106822	0.741215	-0.0167441	0.000758443	-0.211696	0.00148175	-0.225044	0.766503	-0.014863	0.866306	-0.00899267	0.662305	-0.0188547	0.231781	0.0698554	0.283696	-0.0552388	0.431757	-0.0461263	0.17098	-0.0805534	0.195992	0.114615	0.0820806	-0.039944	0.436613	0.0221451	0.520904	0.0514091	0.615906	-0.012535	0.335679	-0.0269466	0.148616	-0.0493118	0.619127	0.0134007	0.0543843	-0.0497581	0.825397	0.00615828	0.613156	-0.0140589	0.404363	-0.0754899	0.343065	0.0285526	0.136845	-0.0308549	0.296083	0.0616482	0.558528	0.0123307	0.0148591	-0.0558124	0.0356159	-0.117112	0.379956	-0.0284654	0.453351	-0.0333759	0.951766	-0.00256483	0.0533795	-0.0346342	0.138242	-0.0209582	0.716763	-0.0170928	0.482452	-0.0265049	0.317134	-0.0313096	0.449318	-0.0266076	3.74211e-05	0.116612	0.281724	-0.0821383	0.0996914	-0.127848	0.293824	-0.0123603	0/0	492	0	37	0	NA	NA	NA	NA
rs4286818_ENSG00000137331	ENSG00000137331	0.93312	0.00306058	0.095	0.106	1	0.495	0.00212143	0.01	0.815552	1	0	0	0.964383	1	0.96134	1	0.935615	1	rs4286818	47	chr6_30814145	ENSG00000137331	IER3	0.00183319	-0.0845838	0.564593	-0.0192673	0.492184	0.0366321	0.0864229	-0.064345	0.258554	-0.0738827	0.0193639	-0.0712453	0.0240316	0.219089	0.742531	0.0295665	0.826987	-0.0159411	0.468367	0.060774	0.769727	0.0213706	0.493972	0.0470577	0.359847	0.0681785	0.571272	0.0462804	0.755185	0.0257519	0.929375	-0.00707524	0.909609	-0.00909406	0.103205	0.165641	0.944668	0.00792077	0.0603267	-0.0701567	2.39626e-05	-0.103345	0.0738317	-0.117013	0.375141	-0.043998	0.304929	-0.0461806	0.00604398	-0.131658	0.802617	0.00928775	0.000779176	-0.13137	0.694943	-0.014648	0.628825	-0.0183186	0.906204	0.0126801	0.892509	-0.00709524	0.000213824	-0.103326	0.0390632	-0.131114	0.0196862	-0.0745713	0.363012	-0.0306678	0.776928	-0.0224345	0.51892	0.0314783	0.0418247	0.10468	0.660125	0.0271176	0.520335	-0.0237847	0.072078	-0.0640797	0.174933	0.0993794	0.00745048	-0.219403	0.855273	-0.00814652	0.673061	0.0179961	9.96604e-26	0.403759	0.037464	-0.204252	0.511355	0.0476471	0.000105156	-0.13752	0/0	492	0	37	0	NA	NA	NA	NA
rs4286818_ENSG00000137337	ENSG00000137337	2.03968e-29	0.0656428	0.043	0	7.34285e-28	0.522	0.0455001	0.044	0.145723	1	0.249611	1	0.990579	1	0.977549	1	0.0425538	1	rs4286818	47	chr6_30814145	ENSG00000137337	MDC1	0.371072	-0.02382	0.574986	-0.0176912	0.343446	-0.0519489	0.369749	-0.0275736	0.133081	0.0789875	0.136349	-0.0326122	0.898909	0.00907986	0.458029	-0.0462347	0.286995	-0.0509586	0.612015	-0.0315042	0.0363686	-0.131131	0.211324	0.0545801	0.977687	0.00148306	0.11629	0.0736624	0.517835	-0.0407705	0.512834	-0.03957	0.910114	-0.00763119	0.128571	-0.0954268	0.131688	-0.1217	0.659795	0.0133322	0.16574	-0.03098	0.29606	-0.0640241	0.929715	0.00305443	0.186092	0.0326876	0.928177	0.00276065	0.787071	-0.00730896	0.770274	-0.0076028	0.117807	0.053693	0.898517	-0.00497207	0.33854	-0.0828135	0.715854	0.0218225	0.785716	-0.00758377	0.980051	-0.00143699	0.929124	0.00207972	0.856882	-0.00494675	0.823339	-0.0124852	0.191642	-0.0615494	0.798984	0.0120132	0.775208	0.0141617	0.979264	-0.000852522	0.243654	-0.0323129	0.567655	0.0213502	0.559808	-0.0334638	0.707456	-0.0130145	0.229128	-0.0296264	0.0086194	0.0585774	0.480821	0.0413959	0.0846851	0.101404	0.402467	-0.014646	0/0	492	0	37	0	NA	NA	NA	NA
rs4286818_ENSG00000137343	ENSG00000137343	0.54191	-0.0252505	0.024	0.043	1	0.491	-0.0175023	0.018	0.406003	1	0	0	0.451325	1	0.44003	1	0.469043	1	rs4286818	47	chr6_30814145	ENSG00000137343	ATAT1	0.189564	0.0420218	0.506569	-0.0264457	0.0894833	-0.0812439	0.0939499	0.0488907	0.589593	-0.0285879	0.594812	-0.0127151	0.20715	-0.143492	0.214182	-0.10107	0.922734	-0.00596543	0.305297	0.061645	0.44569	0.0567384	0.136321	0.086772	0.241353	0.0631084	0.332856	-0.0602588	0.563948	-0.0388981	0.0386812	-0.145239	0.519593	-0.0480618	0.928148	-0.00613851	0.230297	-0.135217	0.487937	-0.0175032	0.576591	-0.0182495	0.861908	0.0142463	0.262751	-0.0378668	0.11924	-0.0394594	0.257964	0.0389574	0.4502	0.0194956	0.101568	0.0428573	0.935355	-0.0035293	0.879884	-0.00598495	0.125144	-0.194991	0.621448	-0.0322009	0.469605	-0.0207659	0.418993	-0.0523185	0.0897018	0.0443925	0.203179	-0.0360083	0.996197	0.000224836	0.0140747	0.0903756	0.368489	-0.0508505	0.644625	0.0211108	0.903267	-0.00331019	0.0962198	0.0466728	0.875472	-0.0101194	0.182526	-0.0818429	0.908682	-0.00514947	0.219563	0.0423003	0.236286	-0.0347547	0.746613	-0.0181648	0.84738	0.0133474	0.60205	0.0151107	0/0	492	0	37	0	NA	NA	NA	NA
rs4286818_ENSG00000137404	ENSG00000137404	0.928203	0.00353948	0.022	0.021	1	0.501	0.00245338	0.002	0.957085	1	1	1	0.915434	1	0.911877	1	0.930854	1	rs4286818	47	chr6_30814145	ENSG00000137404	NRM	0.256656	0.0341188	0.0252727	-0.0762111	0.477373	-0.0399844	0.227604	0.0423217	0.847796	-0.0123863	0.69337	0.0115096	0.399932	-0.0578708	0.853345	-0.0127102	0.173079	-0.0648292	0.201384	-0.0765596	0.984173	-0.00130069	0.282234	-0.0569007	0.274462	-0.065867	0.312955	-0.0660039	0.951845	-0.00350235	0.923739	-0.00482853	0.566151	-0.0315833	0.305893	-0.0849194	0.847056	0.0211097	0.35261	-0.0311502	0.155856	0.0289226	0.0239446	0.167422	0.322159	-0.0433541	0.899686	-0.00354668	0.267598	0.0450421	0.197283	-0.036853	0.753336	0.0111144	0.914923	-0.00402482	0.115791	0.049555	0.781003	-0.0266357	0.853953	-0.0128972	0.999139	3.30989e-05	0.0270441	0.0970325	0.0424376	-0.0619507	0.620525	0.0168349	0.575545	-0.0478797	0.783974	0.016241	0.24271	-0.0632084	0.520469	0.0349773	0.508446	-0.0162654	0.341979	-0.023031	0.635906	-0.0216805	0.778448	-0.0178703	0.1154	0.0520466	0.523288	0.0243897	0.157299	0.0522887	0.0505127	0.175959	0.25042	0.0950396	0.0505029	0.0417347	0/0	492	0	37	0	NA	NA	NA	NA
rs4286818_ENSG00000137411	ENSG00000137411	0.632374	-0.0923579	0.513	0.511	1	0.483	-0.0640176	0.034	0.673548	1	0.610925	1	0.471313	1	0.368298	1	0.600729	1	rs4286818	47	chr6_30814145	ENSG00000137411	VARS2	0.000694872	0.148484	0.000926733	0.138888	0.0281535	0.166138	8.47993e-06	0.234289	0.0202826	0.154004	5.2664e-06	0.170666	0.28088	0.103124	0.665093	-0.0345336	0.655427	-0.0283833	0.878506	0.0126911	0.861869	0.0137219	0.965424	-0.0033706	0.25657	0.0856361	0.34789	0.0766618	0.235185	0.0890237	0.97038	-0.00216468	0.288173	-0.0675259	0.604722	0.0550386	0.772867	0.0356523	6.7525e-06	0.221717	0.00155021	0.115376	0.0183156	0.182764	0.00476093	0.141566	0.000183849	0.203454	0.00534674	0.140963	0.122137	0.0512743	9.18715e-06	0.180571	0.00493672	0.179057	0.00434535	0.166982	0.979762	0.00323843	0.0144026	0.193957	6.10581e-06	0.183086	0.360242	0.0808668	0.00235682	0.11164	0.00624117	0.126618	0.743814	-0.02258	0.000458323	0.245826	0.00795298	0.16745	0.109397	0.108735	6.43064e-05	0.180177	0.000700449	0.158708	0.687659	0.0364214	0.00523546	0.222684	0.000657648	0.180242	8.88248e-05	0.149493	1.15003e-09	0.266159	0.80151	0.0209719	0.454425	0.055037	3.25486e-05	0.0981433	0/0	492	0	37	0	NA	NA	NA	NA
rs4286818_ENSG00000146112	ENSG00000146112	0.0016121	-0.293774	0.446	0.702	0.0580357	0.367	-0.203628	0.266	0.000529222	0.019052	0.00363593	0.130893	0.0168936	0.60817	0.00208969	0.0752288	0.00210909	0.0759271	rs4286818	47	chr6_30814145	ENSG00000146112	PPP1R18	0.700085	0.00991969	0.0802129	0.0433668	0.28458	0.0539318	0.212445	0.0406918	0.8663	-0.00783442	0.259341	0.0271701	0.158442	0.0751939	0.29697	0.0518907	0.0575122	0.061028	0.512027	0.0372429	0.193936	-0.0675269	0.701978	0.0145446	0.749369	-0.0154174	0.0472061	0.0901648	0.228398	0.0513756	0.866345	0.00600273	0.816688	0.00830479	0.940433	0.00362791	0.442134	-0.0459448	0.873879	0.00420218	0.150539	0.0318141	0.73718	-0.0248461	0.360402	0.0352323	0.375387	0.0198995	0.132578	0.0602349	0.627305	0.0122567	0.0156709	0.0651955	0.0235612	0.065472	0.303541	0.0226934	0.565484	0.0321043	0.47934	-0.033031	0.0365044	0.0454054	0.976427	0.00122841	0.023776	-0.0543958	0.0196481	0.0587137	0.00838991	0.146316	0.941255	0.00222527	0.996869	-0.000127963	0.0394488	0.0679803	0.463002	0.0193093	0.597023	0.0119174	0.181711	-0.0538042	0.22537	-0.0554271	0.717264	-0.00907451	0.131931	-0.0734018	0.00931008	0.0618679	0.0737339	0.158188	0.237752	0.0776923	0.793952	-0.00366154	0/0	492	0	37	0	NA	NA	NA	NA
rs4286818_ENSG00000196230	ENSG00000196230	0.817056	0.0991155	0.992	0.979	1	0.52	0.0687016	0.04	0.640893	1	0.144333	1	0.450138	1	0.0513326	1	0.83051	1	rs4286818	47	chr6_30814145	ENSG00000196230	TUBB	0.801704	-0.00648664	0.944334	0.00203151	0.736238	-0.0173329	0.944178	-0.0022182	0.0510436	0.105101	0.27437	0.0247954	0.318285	-0.0761633	0.13126	-0.0998765	0.134909	-0.0921016	0.629954	-0.0255895	0.73856	-0.0178984	0.0736352	0.0951975	0.971647	0.0019453	0.281567	-0.0521991	0.890328	0.00576239	0.247229	-0.0663654	0.157365	-0.10478	0.0964476	-0.129926	0.779924	-0.0206613	0.979321	-0.000816295	0.0488036	-0.0298376	0.167775	-0.0448304	0.334851	-0.0349688	0.172085	-0.0322552	0.52526	-0.0269233	0.59339	-0.0106747	0.0258039	0.0619375	0.416125	-0.0306837	0.516058	0.0229012	0.32671	0.116484	0.241223	-0.063577	0.613685	-0.010994	0.125083	0.0801894	0.101709	-0.0501483	0.724024	-0.00923158	0.0346414	-0.136323	0.0188396	0.0859847	0.475395	-0.0288201	0.221659	0.0557667	0.998635	4.35226e-05	0.231262	-0.0257439	0.665243	-0.017171	0.0407482	-0.0681343	0.638535	0.0143981	0.746931	-0.00793229	0.644866	0.013033	0.135371	0.121873	0.793045	-0.0153967	0.53309	0.00936198	0/0	492	0	37	0	NA	NA	NA	NA
rs4286818_ENSG00000204525	ENSG00000204525	0.602249	-0.0334708	0.985	0.979	1	0.491	-0.0232002	0.018	0.826886	1	0.43417	1	0.775532	1	0.604412	1	0.621144	1	rs4286818	47	chr6_30814145	ENSG00000204525	HLA-C	0.606863	0.0200324	0.032771	-0.101154	0.12611	-0.136607	0.00344408	-0.191021	0.0241495	-0.171494	0.0465058	-0.0686599	0.112161	-0.178466	0.235481	-0.107492	0.392158	-0.0610384	0.0541999	-0.212136	0.0322101	-0.182103	0.0383602	-0.159379	0.264969	-0.0872233	0.739022	-0.0304615	0.636941	-0.0405199	0.0507387	-0.146902	0.150782	-0.114986	0.160663	-0.148618	0.0296335	-0.346307	0.0117589	-0.115009	0.00531959	-0.169657	0.0696575	-0.176607	2.08468e-05	-0.262766	0.000150779	-0.136298	0.0357143	-0.137334	0.132226	-0.0700939	0.0139938	-0.131727	0.239498	-0.07032	0.556585	-0.030319	0.89968	0.0215651	7.60205e-05	-0.353542	0.00663501	-0.122625	0.535489	0.0717142	0.00012143	-0.168271	0.0938612	-0.0730431	0.194105	-0.139383	0.0035703	-0.21705	0.531746	-0.051714	0.0155054	-0.197413	0.0311934	-0.101304	0.0332832	-0.0918882	0.0207351	-0.153623	0.0170802	-0.211382	0.186418	-0.0695646	0.00266149	-0.160418	0.00392078	-0.13443	0.319289	-0.111901	0.43177	-0.0931811	0.00648355	-0.0831404	0/0	492	0	37	0	NA	NA	NA	NA
rs4286818_ENSG00000204531	ENSG00000204531	0.767031	0.0202017	0.07	0.064	1	0.503	0.0140028	0.006	0.860897	1	0	0	0.734668	1	0.7164	1	0.785629	1	rs4286818	47	chr6_30814145	ENSG00000204531	POU5F1	0.333897	0.050751	0.153554	-0.0896072	0.664848	-0.0411762	0.450864	-0.0471309	0.78539	0.0204641	0.603451	0.0265709	0.00110429	0.449329	0.168904	0.174167	0.217253	0.129035	0.123165	0.163167	0.226796	0.132592	0.0191745	0.246553	0.255213	0.131463	0.0643173	0.223654	0.000304221	0.433864	0.252893	0.120933	0.209659	0.14985	0.00201968	0.379165	1.87951e-05	0.694774	0.541526	0.0389217	0.767578	0.0182545	0.277553	0.117964	0.475693	-0.0446174	0.00704103	0.0971149	0.445946	-0.0488646	0.000754874	0.213915	0.624404	-0.02646	0.912647	-0.0067639	0.94709	0.00351252	0.524374	0.0973475	0.210281	0.0964778	0.513611	0.0358643	0.547551	-0.0640791	0.0283574	0.105273	0.0198538	0.142603	0.872166	0.0178609	0.3661	0.0630751	0.135979	0.135779	0.0166049	0.170299	0.00701041	0.144711	0.0010513	0.163356	0.312803	0.0484724	0.119687	0.148057	0.301732	0.0465327	0.169181	0.0928203	0.587456	-0.0285869	0.249221	-0.120265	0.16472	0.138577	0.0156776	0.0777715	0/0	492	0	37	0	NA	NA	NA	NA
rs4286818_ENSG00000204536	ENSG00000204536	0.477088	-0.0518772	0.356	0.426	1	0.469	-0.0359586	0.062	0.383321	1	0.489648	1	0.656426	1	0.599984	1	0.48331	1	rs4286818	47	chr6_30814145	ENSG00000204536	CCHCR1	0.108144	-0.060351	0.00379136	-0.0978672	0.814721	-0.0115192	0.172175	-0.0596797	0.856078	0.0093337	0.199666	-0.0430344	0.314627	0.100602	0.708899	-0.0301564	0.33916	-0.0565008	0.966242	0.00312034	0.911041	-0.0101363	0.57854	-0.0384909	0.846606	-0.013208	0.823547	-0.0186166	0.908333	-0.00835628	0.804577	-0.0162098	0.605695	-0.0381801	0.0644848	-0.165391	0.920846	-0.0123974	0.148245	-0.0501673	0.323212	-0.0219156	0.318753	-0.102004	0.110437	-0.0594421	0.441418	-0.0245883	0.031265	-0.0909188	0.254957	0.0425428	0.19698	-0.0416499	0.0268481	-0.0985904	0.358478	-0.0339185	0.261106	-0.170402	0.939585	-0.00526336	0.0915051	-0.0592723	0.428489	0.0660289	0.751193	-0.0120499	0.186527	-0.0454269	0.371215	0.0478212	0.0465046	-0.118288	0.90596	0.00682175	0.176612	-0.0631781	0.491042	-0.0270678	0.0435269	-0.0701128	0.207452	-0.0950588	0.841099	0.0136109	0.126651	-0.0615385	0.916651	-0.00554386	0.0282138	-0.0778171	0.613401	0.0316152	0.425559	-0.0516301	0.837928	-0.00600772	0/0	492	0	37	0	NA	NA	NA	NA
rs4286818_ENSG00000204538	ENSG00000204538	0.185618	-0.0916049	0.015	0.064	1	0.475	-0.0634957	0.05	0.00735	0.2646	0.247631	1	0.0780677	1	0.00306649	0.110394	0.0420994	1	rs4286818	47	chr6_30814145	ENSG00000204538	PSORS1C2	0.0436782	0.119788	0.00408145	0.182053	0.41902	0.0813908	0.0676053	0.130557	0.111974	0.15229	0.0332246	0.128048	0.958565	-0.00696507	0.073083	0.213584	0.872226	-0.0175745	0.0135171	0.27148	0.892893	0.0149447	0.838206	0.0210435	0.996031	0.000562813	0.0169132	0.296859	NA	NA	0.282069	-0.127948	0.869093	0.0195082	0.853312	0.0243803	0.294827	0.179577	0.174564	0.091636	0.158919	0.0774318	0.959607	-0.00561198	0.530844	0.0531842	0.0399602	0.147799	0.000771376	0.258446	5.52429e-06	0.295543	0.00233103	0.194737	0.197829	0.105237	0.157375	0.105094	0.407314	-0.115293	0.635288	0.0473776	0.0622205	0.118885	0.173095	0.141663	0.86947	0.00869922	0.00653212	0.172266	0.193856	0.140081	0.35447	0.0779887	0.107936	0.133522	0.000292969	0.360645	0.455972	-0.0225764	0.937331	0.0020844	0.449481	0.0678326	0.175188	0.144673	0.0638457	0.1154	0.561693	0.0306706	0.0211502	0.151638	0.718747	-0.0432704	0.0172714	0.245624	NA	NA	0/0	492	0	37	0	NA	NA	NA	NA
rs4286818_ENSG00000204539	ENSG00000204539	0.67155	-0.00558697	0.01	0.021	1	0.494	-0.00387259	0.012	0.458018	1	1	1	0.90575	1	0.838955	1	0.691426	1	rs4286818	47	chr6_30814145	ENSG00000204539	CDSN	NA	NA	NA	NA	NA	NA	NA	NA	NA	NA	NA	NA	NA	NA	NA	NA	NA	NA	NA	NA	NA	NA	NA	NA	NA	NA	NA	NA	NA	NA	NA	NA	NA	NA	NA	NA	NA	NA	NA	NA	NA	NA	NA	NA	NA	NA	NA	NA	NA	NA	NA	NA	NA	NA	NA	NA	NA	NA	NA	NA	NA	NA	NA	NA	NA	NA	NA	NA	NA	NA	NA	NA	NA	NA	NA	NA	NA	NA	0.0983544	0.0471046	0.130458	0.0313505	NA	NA	NA	NA	NA	NA	NA	NA	NA	NA	NA	NA	0.326001	-0.097351	NA	NA	0/0	492	0	37	0	NA	NA	NA	NA
rs4286818_ENSG00000204540	ENSG00000204540	0.520916	0.0600371	0.167	0.149	1	0.511	0.0416145	0.022	0.694551	1	0	0	0.485197	1	0.455872	1	0.56874	1	rs4286818	47	chr6_30814145	ENSG00000204540	PSORS1C1	0.00177644	0.15973	0.000123606	0.200137	0.147502	0.141083	0.0901508	0.113464	0.0283865	0.192925	0.0386582	0.115579	0.00110554	0.426871	0.0089818	0.298746	0.00664531	0.292744	0.0211315	0.251616	0.54732	0.0698944	0.627597	0.0447564	0.0602677	0.182805	0.202174	0.149474	0.0163717	0.25582	0.010155	0.27865	0.0388457	0.234866	0.301236	0.134057	0.0594915	0.258243	0.0110173	0.133935	0.0236843	0.104565	0.772019	-0.0347774	0.0837819	0.130206	0.00485597	0.195208	0.00280123	0.21628	1.53831e-05	0.284935	0.00398691	0.158866	0.445515	0.0542315	0.361725	0.068587	0.490457	-0.0842839	0.765355	0.0291996	0.0285577	0.125821	0.0279979	0.221372	0.00634374	0.137053	3.12186e-05	0.258278	0.0930252	0.151791	0.110308	0.124499	0.120616	0.114688	0.00154133	0.295771	0.135641	0.0761018	0.0857543	0.0705769	0.210363	0.102468	0.0049318	0.289222	0.0117453	0.167165	0.139621	0.0698819	0.00414213	0.176364	0.913507	-0.0106836	0.131339	0.145799	NA	NA	0/0	492	0	37	0	NA	NA	NA	NA
rs4286818_ENSG00000204560	ENSG00000204560	2.72273e-15	0.0324759	0.021	0	9.80183e-14	0.511	0.0225106	0.022	0.310934	1	0.568907	1	0.990994	1	0.978677	1	0.15546	1	rs4286818	47	chr6_30814145	ENSG00000204560	DHX16	0.849291	-0.00643446	0.989989	0.000503641	0.861792	-0.0118365	0.727934	0.0134194	0.158917	0.0895065	0.381926	0.0224764	0.507664	0.0530303	0.705742	-0.0329267	0.00721456	0.186837	0.0162511	0.128395	0.0851059	0.0904315	0.14324	0.0720672	0.954469	-0.00317487	0.850376	0.012335	0.662002	0.0287772	0.303381	0.0699798	0.0115888	0.1671	0.125376	0.113234	0.299919	-0.105026	0.0121515	0.0963733	0.186946	0.0248608	0.21104	0.0663109	0.159906	0.0505161	0.1316	0.0381174	0.435218	0.0298879	0.61299	0.0161085	0.317896	0.0286242	0.052244	0.0804103	0.278964	0.0349217	0.247043	0.154681	0.0892594	0.108744	0.293865	0.0338699	0.442378	-0.0592542	0.0687027	0.0270081	0.171575	0.0422407	0.482471	0.050426	0.133464	0.0712121	0.200963	0.0688891	0.607163	0.029141	0.758395	0.00911739	0.0416331	0.0628507	0.498647	0.0233347	0.331202	0.0628141	0.364045	0.0326726	0.218877	0.0447626	0.004261	0.0963728	0.267852	-0.115199	0.663266	-0.0443037	0.57637	0.0133746	0/0	492	0	37	0	NA	NA	NA	NA
rs4286818_ENSG00000204564	ENSG00000204564	0.607248	-0.0199965	0.026	0.043	1	0.492	-0.0138606	0.016	0.477499	1	0	0	0.604896	1	0.565397	1	0.567279	1	rs4286818	47	chr6_30814145	ENSG00000204564	C6orf136	0.184218	0.0436732	0.45833	0.0265031	0.412122	-0.0448021	0.438703	0.031723	0.287423	-0.0735049	0.903131	-0.00434429	0.723496	0.0215393	0.491988	-0.0365449	0.357281	-0.0386377	0.0727446	-0.0669441	0.569155	-0.030848	0.159045	-0.0524234	0.991568	-0.000337681	0.126499	-0.0594495	0.0186403	0.0997336	0.806846	-0.0105175	0.889578	0.00678196	0.847342	0.0125517	0.951861	-0.00372254	0.894816	-0.00613039	0.0604029	-0.0521995	0.463784	-0.0473858	0.98373	0.000749602	0.041124	0.0412158	0.678997	0.01536	0.956851	0.00147188	0.964026	-0.00110771	0.172825	-0.0334151	0.489425	-0.0171722	0.89989	0.0118094	0.017969	0.131403	0.025195	0.062477	0.584334	-0.0320201	0.605139	0.00875567	0.873168	0.00561777	0.320026	-0.0575243	0.242308	0.0543998	0.852453	0.00859395	0.868502	-0.00825421	0.372196	-0.0266777	0.523919	-0.0191217	0.217597	0.0339605	0.22433	0.0716974	0.899069	-0.00313014	0.464934	-0.0440121	0.537374	0.0155981	0.753301	0.0271362	0.782945	0.0188662	0.271806	0.0275594	0/0	492	0	37	0	NA	NA	NA	NA
rs4286818_ENSG00000204568	ENSG00000204568	0.641392	0.0274537	0.077	0.064	1	0.507	0.0190295	0.014	0.732959	1	0	0	0.646531	1	0.632477	1	0.672554	1	rs4286818	47	chr6_30814145	ENSG00000204568	MRPS18B	0.100798	-0.0467959	0.160221	-0.0328238	0.88044	0.00608511	0.840356	-0.00634849	0.997035	-0.000162017	0.996542	-0.000131773	0.590789	-0.044452	0.748685	-0.0280162	0.672765	-0.0247192	0.511917	-0.0314352	0.111597	-0.0899538	0.971371	-0.00218243	0.64352	0.0340951	0.832957	-0.0155295	0.128318	-0.0922173	0.708449	-0.0207297	0.398858	-0.0527787	0.936364	-0.00495225	0.83309	0.0247543	0.0109042	-0.0678939	0.228745	-0.0223737	0.079458	0.121085	0.801979	0.00756227	0.793561	0.00590072	0.943761	-0.00214511	0.675357	0.00997888	0.493741	-0.0164336	0.921652	0.00197797	0.254226	-0.027102	0.576734	-0.0440198	0.312928	0.0467193	0.282146	-0.0192675	0.501974	0.0454245	0.422623	-0.0137049	0.393668	-0.0196208	0.664983	-0.0225978	0.456459	0.026591	0.139964	-0.0730938	0.246402	0.0555234	0.424097	0.0168827	0.735647	-0.00746989	0.222517	0.0459884	0.797923	-0.0110067	0.247061	-0.0263172	0.700676	-0.0166433	0.932603	-0.00194631	0.0891454	0.130219	0.481832	0.0464431	0.892544	0.00309673	0/0	492	0	37	0	NA	NA	NA	NA
rs4286818_ENSG00000204569	ENSG00000204569	0.66993	-0.0201157	0.081	0.106	1	0.488	-0.0139432	0.024	0.546847	1	0	0	0.750512	1	0.730483	1	0.664259	1	rs4286818	47	chr6_30814145	ENSG00000204569	PPP1R10	0.749415	0.0108459	0.211113	-0.0470564	0.00391779	-0.226968	0.507912	-0.0295269	0.0922963	-0.167896	0.300917	0.0329183	0.1465	0.170459	0.496062	-0.0758315	0.654378	0.0393376	0.0785767	-0.121896	0.408441	0.0524427	0.720493	-0.0297366	0.936456	-0.00735418	0.174667	0.121285	0.126873	0.14454	0.108611	-0.140423	0.163487	-0.115135	0.724755	0.050237	0.23952	0.187542	0.26918	0.0567448	0.391892	0.021686	0.557789	-0.0452153	0.324046	-0.0679155	0.850108	-0.00985762	0.857476	-0.0111399	0.0689035	-0.0765033	0.70335	-0.0195272	0.308595	-0.0593438	0.705574	-0.020212	0.391587	-0.128135	0.345171	0.0684406	0.549662	0.0190128	0.591034	-0.0559019	0.706275	0.0104598	0.481126	-0.0276945	0.416988	-0.0564289	0.32445	-0.0657296	0.94089	0.00537208	0.694747	0.0318091	0.923202	-0.00257006	0.956446	0.0014042	0.898001	-0.0121117	0.963402	-0.00360839	0.207694	0.0673988	0.833015	0.0119073	0.359243	-0.0417651	0.240667	0.125104	0.192414	0.143781	0.43184	-0.0155408	0/0	492	0	37	0	NA	NA	NA	NA
rs4286818_ENSG00000204574	ENSG00000204574	0.248995	0.0618531	0.101	0.064	1	0.519	0.0428733	0.038	0.391365	1	0	0	0.354355	1	0.3446	1	0.331856	1	rs4286818	47	chr6_30814145	ENSG00000204574	ABCF1	0.926602	0.00222132	0.514115	0.0129829	0.398357	-0.0371006	0.321867	0.0269763	0.696077	0.0171154	0.933389	-0.00195765	0.929372	0.00870732	0.745559	-0.0244011	0.92995	0.00447255	0.759038	0.0126883	0.919639	0.00444318	0.931047	0.003153	0.0711392	0.0663613	0.621128	0.0310084	0.125094	0.0925135	0.762525	-0.0122265	0.112372	0.0930617	0.524857	-0.0530787	0.0107282	-0.269116	0.193082	-0.0403171	0.857864	0.00284515	0.810035	0.0148964	0.00766376	0.0648822	0.0411732	-0.0469857	0.912994	-0.00282394	0.436186	-0.0151223	0.274328	-0.0215836	0.752093	-0.00814979	0.861086	0.00386175	0.219759	-0.106882	0.224607	-0.0408803	0.40176	0.016926	0.232631	0.0643773	0.181756	-0.0229499	0.834119	0.00513212	0.13568	-0.066059	0.156343	0.0463224	0.182085	-0.0594809	0.82441	-0.00839222	0.0407745	-0.0413513	0.554316	-0.0112362	0.439278	0.0333775	0.150823	0.0575962	0.101402	0.0450485	0.179643	0.0661851	0.990574	0.000260233	0.571634	-0.0373117	0.605358	-0.0254701	0.326399	-0.0121318	0/0	492	0	37	0	NA	NA	NA	NA
rs4286818_ENSG00000204576	ENSG00000204576	0.650456	0.0149857	0.03	0.021	1	0.504	0.0103873	0.008	0.728912	1	1	1	0.695944	1	0.686127	1	0.69178	1	rs4286818	47	chr6_30814145	ENSG00000204576	PRR3	0.14627	0.0477617	0.727859	0.00911809	0.429182	-0.0379146	0.0893159	0.0594122	0.79048	0.0151938	0.213605	-0.041996	0.564164	-0.0640445	0.652689	0.0371704	0.28337	-0.0813392	0.653997	0.0278751	0.941559	-0.00537881	0.0225217	0.121309	0.404655	0.0426652	0.423481	-0.0388086	0.512451	-0.0294812	0.337714	-0.0654054	0.0682373	0.165027	0.0395393	-0.157834	0.11301	0.19647	8.85556e-05	0.12762	0.676087	-0.0160493	0.133164	0.111561	0.251889	0.0515405	0.970665	-0.0014934	0.14245	-0.050929	0.556	0.018499	0.681414	-0.0117143	0.242515	0.042233	0.0975164	0.0561731	0.815686	0.0263098	0.646429	0.0243593	0.936778	0.00205565	0.659524	0.0391504	0.795754	0.00805148	0.435181	-0.0246439	0.102612	-0.0798278	0.586315	-0.0316328	0.286013	-0.055675	0.0355624	0.118719	0.577547	-0.0134977	0.0205317	-0.0640578	0.578862	0.023936	0.978482	0.00159845	0.403838	-0.0399634	0.799976	0.010542	0.75042	0.0111082	0.817876	-0.0169176	0.169878	-0.128816	0.72774	0.00927545	0/0	492	0	37	0	NA	NA	NA	NA
rs4286818_ENSG00000204580	ENSG00000204580	0.364324	0.0406887	0.068	0.043	1	0.513	0.0282032	0.026	0.493758	1	0	0	0.464772	1	0.454702	1	0.442982	1	rs4286818	47	chr6_30814145	ENSG00000204580	DDR1	0.0436046	0.0522679	0.20944	0.0333679	0.337609	0.04102	0.586498	-0.0233467	0.5168	0.0499511	0.384448	-0.0277264	0.508015	0.0464203	0.42944	-0.0347076	0.29435	-0.0388963	0.680632	-0.0258793	0.627122	0.0225997	0.60984	0.0143694	0.432991	0.0242471	0.502812	0.0308326	0.835287	-0.0095595	0.561091	0.0257976	0.357627	-0.0381545	0.903887	-0.00745109	0.557443	0.0423711	0.140162	0.034311	0.913057	-0.00227188	0.06639	-0.122588	0.162908	0.0505664	0.000614307	0.0835534	0.591197	0.0270532	0.576563	-0.0153858	0.142654	0.0558782	0.0055907	0.0921426	0.378643	0.0402152	0.0630133	0.144053	0.840667	-0.0162007	0.00514115	0.0638363	0.200983	0.0814609	0.0121522	-0.077306	0.862929	-0.00554908	0.991683	0.000744306	0.043876	0.0681895	0.0431595	0.119825	0.384141	-0.0250126	0.529181	-0.0142406	0.132049	-0.0313113	0.0355774	0.0777519	0.42858	0.059891	0.000241991	0.107103	0.108478	-0.0519079	2.29472e-34	0.347313	0.251066	0.0915275	0.933029	0.00369861	5.6075e-07	0.198702	0/0	492	0	37	0	NA	NA	NA	NA
rs4286818_ENSG00000204590	ENSG00000204590	2.42728e-38	0.085645	0.057	0	8.73822e-37	0.528	0.0593646	0.056	0.092952	1	0.141921	1	0.990421	1	0.977118	1	0.0196057	0.705806	rs4286818	47	chr6_30814145	ENSG00000204590	GNL1	0.50522	0.0156271	0.788906	0.00697084	0.522175	-0.0327422	0.211511	0.0351718	0.589571	0.0236981	0.981466	0.000514655	0.0845551	0.150419	0.660619	0.0246647	0.414346	0.0324356	0.588689	-0.0259997	0.0509498	-0.104533	0.228335	0.0414581	0.937603	0.00264749	0.0395917	0.116665	0.0879126	0.121993	0.0676227	0.0715658	0.392068	0.0388575	0.376501	0.0710405	0.0530685	0.1568	0.739751	0.0109556	0.977091	0.000787064	0.857606	0.0151711	0.497041	0.0263512	0.655256	0.0106038	0.234098	0.0442939	0.800396	-0.00716034	0.374894	0.0240369	0.357069	-0.0287399	0.752444	-0.00771004	0.461961	-0.0938425	0.902867	0.00663073	0.832531	0.00474838	0.109381	-0.113973	0.49718	-0.0243353	0.463768	0.017418	0.245673	-0.0416529	0.582876	-0.016308	0.103326	-0.0637693	0.0845937	0.0990744	0.0536125	-0.0517552	0.0302698	-0.0578162	0.596795	0.0211849	0.493216	-0.035512	0.293877	-0.0386854	0.873272	0.00454738	0.960714	0.00123236	0.495999	-0.052211	0.233646	-0.0893542	0.190465	-0.0202502	0/0	492	0	37	0	NA	NA	NA	NA
rs4286818_ENSG00000204592	ENSG00000204592	0.908732	0.0379433	0.527	0.596	1	0.492	0.0263003	0.016	0.843297	1	0.0976342	1	0.746881	1	0.722852	1	0.918453	1	rs4286818	47	chr6_30814145	ENSG00000204592	HLA-E	0.452756	0.0184306	0.032154	-0.0570768	0.0509018	0.123772	0.217768	-0.0376387	0.874723	-0.00676928	0.0408192	-0.0376464	0.501696	-0.0448126	0.0910004	-0.105298	0.88258	-0.00550163	0.389113	-0.0478634	0.531953	-0.0274688	0.728439	0.0135502	0.892156	0.00566102	0.34501	-0.0385775	0.238102	0.0493458	0.394864	0.0395933	0.639339	-0.0192584	0.660185	0.0286532	0.618943	-0.0486275	0.407018	0.0194441	0.0697491	-0.032288	0.29354	0.0592858	0.655687	0.018694	0.459303	-0.0256335	0.333785	0.0329642	0.344025	-0.0285683	0.573404	0.0158163	0.44722	0.0255231	0.0628767	0.0528381	0.569586	0.0648631	0.275275	0.0459278	0.910132	-0.0021555	0.373824	0.0757841	0.706282	-0.00896315	0.425752	-0.0194189	0.939207	0.0044196	0.553108	0.0229289	0.149128	0.0599449	0.399263	-0.0463151	0.0224923	-0.0661269	0.0994925	-0.0429193	0.264709	-0.0559918	0.643338	-0.0221514	0.868458	0.00593069	0.332984	0.0238916	0.530309	-0.0192167	0.726417	0.0226334	0.620221	0.0487227	0.0219777	-0.0355908	0/0	492	0	37	0	NA	NA	NA	NA
rs4286818_ENSG00000204599	ENSG00000204599	0.426768	-0.032927	0.018	0.043	1	0.488	-0.0228233	0.024	0.215132	1	0	0	0.305129	1	0.263392	1	0.316261	1	rs4286818	47	chr6_30814145	ENSG00000204599	TRIM39	0.424123	0.0241385	0.796588	0.0092823	0.48341	0.048842	0.429409	0.0273781	0.0248064	0.11727	0.86422	-0.00391738	0.161961	0.153122	0.342067	0.0796412	0.00465363	0.169834	0.645065	0.0291135	0.0128229	-0.174075	0.542642	0.0384779	0.198723	0.0879213	0.0358147	0.140643	0.0939007	0.124421	0.629323	0.0359856	0.0733072	0.123922	0.221783	-0.109329	0.00908382	0.230999	0.149735	0.0574487	0.348296	0.0307703	0.798147	0.0232511	0.655525	0.0141189	0.956593	-0.00136623	0.628148	-0.0145358	0.9242	-0.00268201	0.168265	-0.0316514	0.159432	0.0626116	0.297627	0.0535397	0.544098	0.0804575	0.606834	0.0271028	0.469702	0.0210092	0.17138	-0.112025	0.896244	-0.0029922	0.371082	0.0287211	0.398388	0.0529993	0.378465	-0.0387529	0.860796	-0.00859676	0.917372	0.00550589	0.607806	0.015707	0.126136	0.046613	0.643063	-0.022199	0.819139	0.0128941	0.334389	0.0346507	0.996675	0.000120094	0.127854	0.0396387	0.740958	-0.0247242	0.336073	0.0844817	0.114045	-0.03371	0/0	492	0	37	0	NA	NA	NA	NA
rs4286818_ENSG00000206344	ENSG00000206344	2.81705e-08	0.0156021	0.011	0	1.01414e-06	0.505	0.0108146	0.01	0.479762	1	0.804506	1	0.991423	1	0.986816	1	0.320357	1	rs4286818	47	chr6_30814145	ENSG00000206344	HCG27	0.00425971	0.1234	0.00292521	0.14006	0.0238016	0.170648	0.0176724	0.0759987	0.525211	0.0372843	0.0242092	0.0767484	0.526157	0.0733944	0.0331197	0.197014	0.190839	0.112485	0.474783	0.0552041	0.574032	0.0427605	0.642767	0.0376695	0.0548055	0.167458	0.914185	-0.0105056	0.000770596	0.316313	0.357124	0.0754822	0.573169	0.0568381	0.114399	0.194224	0.0726486	0.246327	1.00176e-06	0.258188	2.2432e-05	0.162338	0.139832	0.121835	0.105975	0.0810676	0.140736	0.066788	0.128209	0.0639863	0.221586	0.0496059	0.0034039	0.104508	0.648084	0.0233156	0.194044	0.0584453	0.123076	0.18946	0.0254411	0.173386	0.0027244	0.108804	0.0072992	0.265895	0.150537	0.0474224	0.00025979	0.162721	0.034945	0.155851	0.0753137	0.122353	0.0162498	0.203901	0.0778458	0.110962	0.0132879	0.114899	0.000800868	0.147155	0.00062985	0.22415	0.155465	0.0866267	0.00375989	0.163547	0.0805665	0.0989085	0.000558599	0.12576	0.0383514	0.150669	0.0496558	0.123907	0.000305579	0.0712382	0/0	492	0	37	0	NA	NA	NA	NA
rs4286818_ENSG00000213780	ENSG00000213780	0.957284	-0.00131437	0.06	0.064	1	0.498	-0.00091105	0.004	0.927564	1	0	0	0.979165	1	0.979036	1	0.956983	1	rs4286818	47	chr6_30814145	ENSG00000213780	GTF2H4	0.793438	0.00942523	0.053597	0.0832049	0.562428	0.0389955	0.0197654	0.0917449	0.327517	0.060498	0.397046	0.0277241	0.0678179	-0.204171	0.166223	-0.132786	0.203638	-0.0776715	0.686184	0.0277333	0.306409	0.0729803	0.821166	-0.0149401	0.00764813	-0.173321	0.724225	0.0332929	0.393242	0.0752964	0.388685	-0.0518175	0.382644	-0.0521725	0.733711	0.0334334	0.468647	0.0962178	0.655388	0.0200945	0.0253438	0.0675802	0.101094	-0.133093	0.0157652	0.124512	0.172808	0.0735596	0.529857	0.031146	0.13316	0.0680546	0.561032	0.0233186	0.187818	0.0666576	0.00758673	0.142483	0.968743	-0.00572896	0.86275	-0.0109775	0.0406783	0.0682604	0.630257	0.0361205	0.122555	-0.0521459	0.520286	0.0226922	0.895978	-0.011254	0.256467	-0.0615685	0.114329	0.116805	0.325564	-0.0604648	0.361225	-0.0370634	0.0307954	-0.0788393	0.0267629	0.182075	0.172143	0.104058	0.652603	-0.0266717	0.0496026	0.0794752	5.02264e-06	0.190815	0.837518	0.0239656	0.807269	-0.0287173	0.0155489	0.0598124	0/0	492	0	37	0	NA	NA	NA	NA
rs4286818_ENSG00000214894	ENSG00000214894	0.921031	-0.00152146	0.037	0.043	1	0.497	-0.0010546	0.006	0.847825	1	0	0	0.973297	1	0.970724	1	0.922009	1	rs4286818	47	chr6_30814145	ENSG00000214894	LINC00243	0.00099026	-0.192559	4.2135e-05	-0.244079	0.564306	-0.0565341	0.924242	0.00673389	0.0623427	-0.153861	NA	NA	NA	NA	NA	NA	NA	NA	NA	NA	NA	NA	NA	NA	NA	NA	NA	NA	NA	NA	NA	NA	NA	NA	0.56627	-0.0735555	NA	NA	0.000194768	-0.240113	5.83921e-12	-0.42561	0.397335	0.100553	0.112852	-0.118936	0.631234	-0.0274687	0.264658	-0.0854623	0.178289	-0.0825833	0.666571	-0.0280534	0.00150477	-0.251183	NA	NA	0.294421	-0.167991	NA	NA	0.0311441	-0.118934	0.000224638	-0.432651	NA	NA	0.0797823	-0.109122	0.149956	0.154645	NA	NA	0.181487	0.125725	0.00139843	-0.268874	2.32446e-06	-0.294754	0.000101486	-0.222787	0.258361	-0.0621628	0.0615873	-0.151214	0.530204	0.0442448	4.39783e-11	0.529443	0.506418	-0.0355001	0.770357	-0.0399926	0.0839477	-0.195257	1.09527e-07	-0.201232	0/0	492	0	37	0	NA	NA	NA	NA
rs4286818_ENSG00000224328	ENSG00000224328	0.00535803	0.00440518	0.003	0	0.192889	0.501	0.00305344	0.002	0.721164	1	0.968628	1	0.994892	1	0.992159	1	0.614381	1	rs4286818	47	chr6_30814145	ENSG00000224328	MDC1-AS1	NA	NA	NA	NA	NA	NA	NA	NA	NA	NA	NA	NA	NA	NA	NA	NA	NA	NA	NA	NA	NA	NA	NA	NA	NA	NA	NA	NA	NA	NA	NA	NA	NA	NA	NA	NA	NA	NA	NA	NA	NA	NA	NA	NA	NA	NA	NA	NA	NA	NA	NA	NA	NA	NA	NA	NA	NA	NA	NA	NA	NA	NA	NA	NA	NA	NA	NA	NA	NA	NA	NA	NA	NA	NA	NA	NA	NA	NA	NA	NA	NA	NA	NA	NA	NA	NA	NA	NA	NA	NA	NA	NA	NA	NA	NA	NA	NA	NA	0/0	492	0	37	0	NA	NA	NA	NA
rs4286818_ENSG00000228022	ENSG00000228022	0.0015553	0.00489381	0.003	0	0.0559908	0.502	0.00339213	0.004	0.689615	1	NA	NA	0.994855	1	0.992098	1	0.573167	1	rs4286818	47	chr6_30814145	ENSG00000228022	HCG20	0.00767699	-0.142245	0.334698	-0.0634473	0.00987375	-0.261185	0.159297	-0.106049	0.647071	-0.0445706	0.319601	-0.0568045	0.323572	-0.143179	0.0400779	-0.253112	0.181205	-0.144056	0.855223	-0.0218205	0.521264	-0.067323	0.0355449	-0.223115	0.200185	-0.158815	0.0813878	-0.228069	0.884031	0.0182569	0.153635	-0.166537	0.712493	-0.0433463	0.0026804	-0.321131	0.274811	-0.198009	0.0841856	-0.110822	0.0224328	-0.146816	0.0173862	-0.213202	0.178862	-0.112176	0.0293238	-0.167445	0.32227	-0.0804159	NA	NA	0.0157211	-0.147157	0.00406804	-0.208656	0.00339382	-0.187832	0.428047	-0.151623	0.912763	-0.00785199	0.0189457	-0.140867	0.05076	-0.236343	NA	NA	0.308051	-0.0626513	0.00491107	-0.324761	0.215146	-0.101565	0.623762	-0.0432857	0.261423	-0.105226	0.0792595	-0.109599	0.0384551	-0.113783	0.275456	-0.126185	0.986722	-0.00193395	0.232645	-0.0970553	0.928173	0.00669778	1.52747e-05	0.268053	0.0794017	-0.208144	0.913201	-0.0140203	0.588408	-0.0290267	0/0	492	0	37	0	NA	NA	NA	NA
rs4286818_ENSG00000228789	ENSG00000228789	0.00466017	0.00391638	0.003	0	0.167766	0.501	0.00271463	0.002	0.721164	1	NA	NA	0.994934	1	0.992227	1	0.614382	1	rs4286818	47	chr6_30814145	ENSG00000228789	HCG22	0.0109101	0.132041	0.145159	0.0824005	NA	NA	0.493343	0.0405675	0.0713821	0.134798	0.793621	0.0118211	0.574557	-0.0737657	0.117227	-0.185632	0.59993	-0.0479561	0.995664	-0.000632679	0.0294405	0.217532	0.699405	-0.0347165	0.921166	-0.0107875	0.426564	-0.0700576	0.180129	-0.133625	0.0243459	-0.213894	0.677468	-0.0440773	0.649503	0.0438589	0.00820253	-0.351295	0.0438322	0.129824	NA	NA	0.791967	-0.0332301	0.876676	-0.0120104	0.140786	0.0970481	0.127415	0.100142	0.761351	-0.0112677	0.0190489	0.138324	0.000216889	0.282476	0.00320219	0.201558	NA	NA	NA	NA	0.0174747	0.137411	0.0175995	0.224845	0.0784425	0.0907608	0.00412184	0.175978	NA	NA	NA	NA	0.123076	0.12525	0.406873	0.0758936	0.725995	0.0195674	0.00662876	0.142336	0.681949	0.0455688	0.123616	0.165111	0.341043	0.0704415	NA	NA	0.00012463	0.215836	0.0842811	0.212346	0.622309	-0.0321472	NA	NA	0/0	492	0	37	0	NA	NA	NA	NA
rs4286818_ENSG00000231074	ENSG00000231074	0.161496	-0.0858399	0.04	0.106	1	0.467	-0.0594997	0.066	0.023777	0.855974	0	0	0.0612722	1	0.0440934	1	0.0718173	1	rs4286818	47	chr6_30814145	ENSG00000231074	HCG18	0.457572	0.0331303	0.0590119	-0.0757588	0.638581	0.025943	0.0938597	-0.0761562	0.772024	0.0197018	0.0109498	-0.100666	0.990831	0.0012074	0.191881	-0.100639	0.308002	-0.075867	0.216237	-0.0739389	0.0262336	-0.109149	0.737469	-0.0193642	0.323839	-0.0520036	0.316059	-0.0803726	0.352613	-0.0809684	0.805114	0.0150309	0.488524	0.0520052	0.235482	0.130091	0.104996	-0.156563	0.724556	-0.0162473	0.985399	0.000557797	0.0667875	-0.139004	0.729073	0.0195093	0.466133	-0.0364245	0.552844	0.0314023	0.531335	-0.0224398	0.315652	0.0416416	0.667576	-0.0211959	0.116589	-0.089197	0.508663	-0.097616	0.708531	0.0259919	0.821295	0.00803957	0.00286048	-0.284669	0.0986709	-0.0578728	0.702849	-0.01391	0.258526	-0.0716337	0.01416	-0.122649	0.22293	-0.0523899	0.217546	0.0701194	0.918886	-0.00394238	0.542998	0.021582	0.933891	0.00521771	0.903027	-0.00758123	0.883291	-0.00803365	0.986421	-0.0011256	0.0971377	-0.0532547	0.0383075	-0.170104	0.902881	0.0124794	0.0412367	-0.0534903	0/0	492	0	37	0	NA	NA	NA	NA
rs4286818_ENSG00000234745	ENSG00000234745	0.429248	0.160582	0.888	0.915	1	0.536	0.111307	0.072	0.391901	1	0.415851	1	0.244089	1	0.0849058	1	0.470264	1	rs4286818	47	chr6_30814145	ENSG00000234745	HLA-B	0.0931779	0.0506539	0.422537	0.0291827	0.139173	0.119442	0.291634	-0.0411323	0.81928	0.010136	0.821958	0.00498047	0.810089	-0.0186695	0.892382	-0.011067	0.0859941	0.0927149	0.00918164	-0.227494	0.332095	-0.0749611	0.952795	-0.00311359	0.0579362	0.105865	0.274942	0.0705534	0.0513864	0.124125	0.0344589	0.124142	0.785433	0.015499	0.21243	0.101093	0.454032	-0.072624	0.0158137	0.0804524	0.082572	0.0869706	0.385743	-0.0623917	0.852529	0.00832063	0.627684	0.0143661	0.242456	0.0505516	0.0260208	0.0851273	0.365456	0.0310365	0.611209	0.0203035	0.0231418	0.0672092	0.642735	-0.0482279	0.216171	0.0830586	0.678471	0.0113235	0.0271343	0.243694	0.232662	0.0335845	0.274257	0.0379165	0.558958	-0.0441365	0.67105	-0.0219388	0.736869	0.0207035	0.767531	-0.0208993	0.0946899	0.0556279	0.0171441	0.078576	0.816471	0.0147274	0.260357	0.0749459	0.209994	0.0582785	0.160892	-0.0833763	0.88751	-0.00464343	0.305976	0.0865476	0.405469	0.0887897	0.0722348	0.0460266	0/0	492	0	37	0	NA	NA	NA	NA
rs4286818_ENSG00000241370	ENSG00000241370	0.365087	0.038859	0.069	0.043	1	0.513	0.026935	0.026	0.475979	1	0	0	0.471021	1	0.471003	1	0.436029	1	rs4286818	47	chr6_30814145	ENSG00000241370	RPP21	0.54281	0.0173135	0.849756	-0.00628397	0.364792	0.0429421	0.963587	-0.00153233	0.153063	-0.0575088	0.398244	0.0187377	0.788527	0.0169633	0.225446	0.0831252	0.0345745	0.0843983	0.761277	-0.0128182	0.53021	0.0335335	0.881859	0.00752129	0.506346	-0.0312211	0.826884	-0.0113254	0.0377602	0.122687	0.376753	0.0358326	0.896781	0.00600676	0.7701	0.0185085	0.0539864	0.171971	0.939036	-0.00233266	0.511336	0.0187245	0.225028	-0.0770711	0.0781287	-0.0649978	0.656728	-0.0140595	0.558765	0.0196249	0.368711	0.0265862	0.111211	0.0504388	0.212933	-0.0483443	0.338477	-0.0318915	0.0512281	-0.209095	0.517738	-0.0425306	0.351917	0.0208508	0.571667	-0.032431	0.357229	-0.0165827	0.441469	-0.020841	0.565152	0.0375485	0.854668	-0.00624776	0.163015	-0.0764317	0.657033	0.0242715	0.594441	-0.013028	0.624104	0.0107284	0.0445161	-0.116342	0.8732	0.00824091	0.354167	0.0366542	0.507864	-0.0265232	0.222966	0.0381738	0.0335803	0.143069	0.527504	-0.0499117	0.512622	0.0141498	0/0	492	0	37	0	NA	NA	NA	NA
rs4286818_ENSG00000270604	ENSG00000270604	6.8306e-09	0.0175406	0.012	0	2.45901e-07	0.506	0.0121582	0.012	0.458991	1	0.78126	1	0.991355	1	0.986703	1	0.297892	1	rs4286818	47	chr6_30814145	ENSG00000270604	HCG17	0.462348	0.0450336	0.19581	-0.083902	0.929035	0.00848253	0.0256682	0.161673	0.395948	-0.0800444	0.139776	0.0824716	0.716821	-0.0485217	0.952859	0.00768706	0.813597	-0.0228553	0.0678663	-0.215999	0.784635	0.0305183	0.630473	-0.0485599	0.525208	-0.0624344	0.553421	0.0626013	0.588769	0.0581422	0.287003	0.107549	0.849659	0.0211629	0.964406	0.00528857	0.895754	0.0206144	0.245078	-0.0891493	0.705759	0.0242407	NA	NA	0.513854	-0.0510909	0.885297	0.00981706	0.852763	0.0145862	0.252684	0.0771274	0.486833	0.0437911	0.628309	0.0371724	0.544791	0.0460157	0.309203	0.197819	0.298183	0.103933	0.519631	0.0417538	0.534014	-0.0801968	0.0430291	0.0969987	0.347017	0.0562969	0.507436	0.0718332	0.0981383	0.143843	0.252903	0.0961905	0.534014	0.0644594	0.368015	0.0540519	0.575047	0.0322596	0.391417	-0.0922685	0.12701	0.158888	0.675285	0.0349967	0.849868	0.015964	0.704693	0.0228221	0.291987	-0.119516	0.6119	0.0635676	NA	NA	0/0	492	0	37	0	NA	NA	NA	NA
rs4286818_ENSG00000272540	ENSG00000272540	0.619084	-0.0204734	0.027	0.043	1	0.492	-0.0141911	0.016	0.523157	1	0	0	0.559879	1	0.554053	1	0.569349	1	rs4286818	47	chr6_30814145	ENSG00000272540	NA	0.863623	0.00986415	0.924216	-0.00580942	0.857415	0.0118244	0.196922	0.0718669	0.806363	-0.0202513	0.791892	-0.0131027	0.987798	-0.00201612	0.95443	-0.00681356	0.099061	-0.16332	0.753164	0.0258999	0.101666	-0.1537	0.930337	0.00934048	0.0421688	-0.22405	0.0048786	0.325175	0.870721	-0.0178729	0.533669	0.0671463	0.634442	-0.0608769	0.458048	0.0995296	0.291477	0.176313	0.16718	-0.0936345	0.41146	0.0369344	0.55087	0.0647641	0.330424	-0.0657537	0.889271	-0.00879693	0.638962	-0.0324613	0.128706	0.0758715	0.909481	0.00604635	0.351669	0.0673111	0.00641447	0.18863	0.174563	0.215925	0.191412	-0.107693	0.351229	-0.0403282	0.848163	-0.0216154	0.783429	-0.0133329	0.517122	-0.0352413	0.640688	0.0530224	0.430092	0.0616589	0.486552	-0.0536836	0.164175	0.105844	0.964728	0.00186727	0.00530711	0.124986	0.0800683	-0.144741	0.29124	-0.102475	0.939353	0.00589361	0.477579	0.0485467	0.0316639	0.110202	0.763599	0.0322928	0.982481	-0.00232304	0.907958	-0.00556594	0/0	492	0	37	0	NA	NA	NA	NA
rs4298676_ENSG00000008128	ENSG00000008128	0.281846	-0.1114	0.062	0.121	1	0.47	-0.0772167	0.06	0.155219	1	0.0444085	1	0.0832159	1	0.0662541	1	0.143094	1	rs4298676	33	chr1_1909237	ENSG00000008128	CDK11A	NA	NA	NA	NA	NA	NA	NA	NA	NA	NA	NA	NA	NA	NA	NA	NA	NA	NA	NA	NA	NA	NA	NA	NA	NA	NA	NA	NA	NA	NA	NA	NA	NA	NA	NA	NA	NA	NA	NA	NA	NA	NA	NA	NA	NA	NA	NA	NA	NA	NA	NA	NA	NA	NA	NA	NA	NA	NA	NA	NA	NA	NA	NA	NA	NA	NA	NA	NA	NA	NA	NA	NA	NA	NA	NA	NA	NA	NA	NA	NA	NA	NA	NA	NA	NA	NA	NA	NA	NA	NA	NA	NA	NA	NA	NA	NA	NA	NA	0/1	14	7	11	5	0.916	0.21	3.79	NA
rs4298676_ENSG00000008130	ENSG00000008130	0.829055	0.0115055	0.035	0.03	1	0.502	0.00797504	0.004	0.87844	1	1	1	0.82134	1	0.810542	1	0.842222	1	rs4298676	33	chr1_1909237	ENSG00000008130	NADK	NA	NA	NA	NA	NA	NA	NA	NA	NA	NA	NA	NA	NA	NA	NA	NA	NA	NA	NA	NA	NA	NA	NA	NA	NA	NA	NA	NA	NA	NA	NA	NA	NA	NA	NA	NA	NA	NA	NA	NA	NA	NA	NA	NA	NA	NA	NA	NA	NA	NA	NA	NA	NA	NA	NA	NA	NA	NA	NA	NA	NA	NA	NA	NA	NA	NA	NA	NA	NA	NA	NA	NA	NA	NA	NA	NA	NA	NA	NA	NA	NA	NA	NA	NA	NA	NA	NA	NA	NA	NA	NA	NA	NA	NA	NA	NA	NA	NA	0/1	14	7	11	5	0.916	0.21	3.79	NA
rs4298676_ENSG00000067606	ENSG00000067606	0.133683	-0.125197	0.051	0.152	1	0.45	-0.08678	0.1	0.0103944	0.239072	0	0	0.0546501	1	0.0277679	0.638662	0.0518592	1	rs4298676	33	chr1_1909237	ENSG00000067606	PRKCZ	NA	NA	NA	NA	NA	NA	NA	NA	NA	NA	NA	NA	NA	NA	NA	NA	NA	NA	NA	NA	NA	NA	NA	NA	NA	NA	NA	NA	NA	NA	NA	NA	NA	NA	NA	NA	NA	NA	NA	NA	NA	NA	NA	NA	NA	NA	NA	NA	NA	NA	NA	NA	NA	NA	NA	NA	NA	NA	NA	NA	NA	NA	NA	NA	NA	NA	NA	NA	NA	NA	NA	NA	NA	NA	NA	NA	NA	NA	NA	NA	NA	NA	NA	NA	NA	NA	NA	NA	NA	NA	NA	NA	NA	NA	NA	NA	NA	NA	0/1	14	7	11	5	0.916	0.21	3.79	NA
rs4298676_ENSG00000078369	ENSG00000078369	0.742164	0.0529448	0.318	0.303	1	0.509	0.0366985	0.018	0.81988	1	0.615725	1	0.675412	1	0.651109	1	0.751805	1	rs4298676	33	chr1_1909237	ENSG00000078369	GNB1	NA	NA	NA	NA	NA	NA	NA	NA	NA	NA	NA	NA	NA	NA	NA	NA	NA	NA	NA	NA	NA	NA	NA	NA	NA	NA	NA	NA	NA	NA	NA	NA	NA	NA	NA	NA	NA	NA	NA	NA	NA	NA	NA	NA	NA	NA	NA	NA	NA	NA	NA	NA	NA	NA	NA	NA	NA	NA	NA	NA	NA	NA	NA	NA	NA	NA	NA	NA	NA	NA	NA	NA	NA	NA	NA	NA	NA	NA	NA	NA	NA	NA	NA	NA	NA	NA	NA	NA	NA	NA	NA	NA	NA	NA	NA	NA	NA	NA	0/1	14	7	11	5	0.916	0.21	3.79	NA
rs4298676_ENSG00000116151	ENSG00000116151	0.570705	-0.0317247	0.035	0.061	1	0.487	-0.0219899	0.026	0.426647	1	0	0	0.537558	1	0.501938	1	0.515079	1	rs4298676	33	chr1_1909237	ENSG00000116151	MORN1	NA	NA	NA	NA	NA	NA	NA	NA	NA	NA	NA	NA	NA	NA	NA	NA	NA	NA	NA	NA	NA	NA	NA	NA	NA	NA	NA	NA	NA	NA	NA	NA	NA	NA	NA	NA	NA	NA	NA	NA	NA	NA	NA	NA	NA	NA	NA	NA	NA	NA	NA	NA	NA	NA	NA	NA	NA	NA	NA	NA	NA	NA	NA	NA	NA	NA	NA	NA	NA	NA	NA	NA	NA	NA	NA	NA	NA	NA	NA	NA	NA	NA	NA	NA	NA	NA	NA	NA	NA	NA	NA	NA	NA	NA	NA	NA	NA	NA	0/1	14	7	11	5	0.916	0.21	3.79	NA
rs4298676_ENSG00000142609	ENSG00000142609	0.00466026	0.00389786	0.003	0	0.107186	0.501	0.00270179	0.002	0.765692	1	NA	NA	0.995756	1	0.993489	1	0.673263	1	rs4298676	33	chr1_1909237	ENSG00000142609	CFAP74	NA	NA	NA	NA	NA	NA	NA	NA	NA	NA	NA	NA	NA	NA	NA	NA	NA	NA	NA	NA	NA	NA	NA	NA	NA	NA	NA	NA	NA	NA	NA	NA	NA	NA	NA	NA	NA	NA	NA	NA	NA	NA	NA	NA	NA	NA	NA	NA	NA	NA	NA	NA	NA	NA	NA	NA	NA	NA	NA	NA	NA	NA	NA	NA	NA	NA	NA	NA	NA	NA	NA	NA	NA	NA	NA	NA	NA	NA	NA	NA	NA	NA	NA	NA	NA	NA	NA	NA	NA	NA	NA	NA	NA	NA	NA	NA	NA	NA	0/1	14	7	11	5	0.916	0.21	3.79	NA
rs4298676_ENSG00000157911	ENSG00000157911	0.320668	-0.0676719	0.038	0.091	1	0.473	-0.0469066	0.054	0.113584	1	0	0	0.22824	1	0.17201	1	0.216123	1	rs4298676	33	chr1_1909237	ENSG00000157911	PEX10	NA	NA	NA	NA	NA	NA	NA	NA	NA	NA	NA	NA	NA	NA	NA	NA	NA	NA	NA	NA	NA	NA	NA	NA	NA	NA	NA	NA	NA	NA	NA	NA	NA	NA	NA	NA	NA	NA	NA	NA	NA	NA	NA	NA	NA	NA	NA	NA	NA	NA	NA	NA	NA	NA	NA	NA	NA	NA	NA	NA	NA	NA	NA	NA	NA	NA	NA	NA	NA	NA	NA	NA	NA	NA	NA	NA	NA	NA	NA	NA	NA	NA	NA	NA	NA	NA	NA	NA	NA	NA	NA	NA	NA	NA	NA	NA	NA	NA	0/1	14	7	11	5	0.916	0.21	3.79	NA
rs4298676_ENSG00000157916	ENSG00000157916	0.673694	0.033238	0.108	0.091	1	0.509	0.0230388	0.018	0.741784	1	0	0	0.676024	1	0.670629	1	0.695607	1	rs4298676	33	chr1_1909237	ENSG00000157916	RER1	NA	NA	NA	NA	NA	NA	NA	NA	NA	NA	NA	NA	NA	NA	NA	NA	NA	NA	NA	NA	NA	NA	NA	NA	NA	NA	NA	NA	NA	NA	NA	NA	NA	NA	NA	NA	NA	NA	NA	NA	NA	NA	NA	NA	NA	NA	NA	NA	NA	NA	NA	NA	NA	NA	NA	NA	NA	NA	NA	NA	NA	NA	NA	NA	NA	NA	NA	NA	NA	NA	NA	NA	NA	NA	NA	NA	NA	NA	NA	NA	NA	NA	NA	NA	NA	NA	NA	NA	NA	NA	NA	NA	NA	NA	NA	NA	NA	NA	0/1	14	7	11	5	0.916	0.21	3.79	NA
rs4298676_ENSG00000157933	ENSG00000157933	0.367672	-0.0651658	0.064	0.121	1	0.472	-0.0451695	0.056	0.192513	1	0	0	0.355571	1	0.298111	1	0.30604	1	rs4298676	33	chr1_1909237	ENSG00000157933	SKI	NA	NA	NA	NA	NA	NA	NA	NA	NA	NA	NA	NA	NA	NA	NA	NA	NA	NA	NA	NA	NA	NA	NA	NA	NA	NA	NA	NA	NA	NA	NA	NA	NA	NA	NA	NA	NA	NA	NA	NA	NA	NA	NA	NA	NA	NA	NA	NA	NA	NA	NA	NA	NA	NA	NA	NA	NA	NA	NA	NA	NA	NA	NA	NA	NA	NA	NA	NA	NA	NA	NA	NA	NA	NA	NA	NA	NA	NA	NA	NA	NA	NA	NA	NA	NA	NA	NA	NA	NA	NA	NA	NA	NA	NA	NA	NA	NA	NA	0/1	14	7	11	5	0.916	0.21	3.79	NA
rs4298676_ENSG00000160072	ENSG00000160072	1.79039e-25	0.0606685	0.038	0	4.1179e-24	0.519	0.0420522	0.038	0.254713	1	0.469293	1	0.987851	1	0.981293	1	0.111416	1	rs4298676	33	chr1_1909237	ENSG00000160072	ATAD3B	NA	NA	NA	NA	NA	NA	NA	NA	NA	NA	NA	NA	NA	NA	NA	NA	NA	NA	NA	NA	NA	NA	NA	NA	NA	NA	NA	NA	NA	NA	NA	NA	NA	NA	NA	NA	NA	NA	NA	NA	NA	NA	NA	NA	NA	NA	NA	NA	NA	NA	NA	NA	NA	NA	NA	NA	NA	NA	NA	NA	NA	NA	NA	NA	NA	NA	NA	NA	NA	NA	NA	NA	NA	NA	NA	NA	NA	NA	NA	NA	NA	NA	NA	NA	NA	NA	NA	NA	NA	NA	NA	NA	NA	NA	NA	NA	NA	NA	0/1	14	7	11	5	0.916	0.21	3.79	NA
rs4298676_ENSG00000160075	ENSG00000160075	1.01125e-28	0.0611362	0.042	0	2.32587e-27	0.521	0.0423764	0.042	0.231715	1	0.425552	1	0.987845	1	0.981283	1	0.0949598	1	rs4298676	33	chr1_1909237	ENSG00000160075	SSU72	NA	NA	NA	NA	NA	NA	NA	NA	NA	NA	NA	NA	NA	NA	NA	NA	NA	NA	NA	NA	NA	NA	NA	NA	NA	NA	NA	NA	NA	NA	NA	NA	NA	NA	NA	NA	NA	NA	NA	NA	NA	NA	NA	NA	NA	NA	NA	NA	NA	NA	NA	NA	NA	NA	NA	NA	NA	NA	NA	NA	NA	NA	NA	NA	NA	NA	NA	NA	NA	NA	NA	NA	NA	NA	NA	NA	NA	NA	NA	NA	NA	NA	NA	NA	NA	NA	NA	NA	NA	NA	NA	NA	NA	NA	NA	NA	NA	NA	0/1	14	7	11	5	0.916	0.21	3.79	NA
rs4298676_ENSG00000162585	ENSG00000162585	0.614308	-0.0284367	0.038	0.061	1	0.489	-0.0197108	0.022	0.500345	1	0	0	0.575601	1	0.557853	1	0.566296	1	rs4298676	33	chr1_1909237	ENSG00000162585	FAAP20	NA	NA	NA	NA	NA	NA	NA	NA	NA	NA	NA	NA	NA	NA	NA	NA	NA	NA	NA	NA	NA	NA	NA	NA	NA	NA	NA	NA	NA	NA	NA	NA	NA	NA	NA	NA	NA	NA	NA	NA	NA	NA	NA	NA	NA	NA	NA	NA	NA	NA	NA	NA	NA	NA	NA	NA	NA	NA	NA	NA	NA	NA	NA	NA	NA	NA	NA	NA	NA	NA	NA	NA	NA	NA	NA	NA	NA	NA	NA	NA	NA	NA	NA	NA	NA	NA	NA	NA	NA	NA	NA	NA	NA	NA	NA	NA	NA	NA	0/1	14	7	11	5	0.916	0.21	3.79	NA
rs4298676_ENSG00000179403	ENSG00000179403	0.292671	-0.0626187	0.015	0.061	1	0.477	-0.043404	0.046	0.0372699	0.857208	0	0	0.070631	1	0.0597358	1	0.11754	1	rs4298676	33	chr1_1909237	ENSG00000179403	VWA1	NA	NA	NA	NA	NA	NA	NA	NA	NA	NA	NA	NA	NA	NA	NA	NA	NA	NA	NA	NA	NA	NA	NA	NA	NA	NA	NA	NA	NA	NA	NA	NA	NA	NA	NA	NA	NA	NA	NA	NA	NA	NA	NA	NA	NA	NA	NA	NA	NA	NA	NA	NA	NA	NA	NA	NA	NA	NA	NA	NA	NA	NA	NA	NA	NA	NA	NA	NA	NA	NA	NA	NA	NA	NA	NA	NA	NA	NA	NA	NA	NA	NA	NA	NA	NA	NA	NA	NA	NA	NA	NA	NA	NA	NA	NA	NA	NA	NA	0/1	14	7	11	5	0.916	0.21	3.79	NA
rs4298676_ENSG00000189339	ENSG00000189339	0.426077	-0.0761335	0.031	0.061	1	0.485	-0.0527717	0.03	0.322414	1	0.410001	1	0.190516	1	0.101445	1	0.250239	1	rs4298676	33	chr1_1909237	ENSG00000189339	SLC35E2B	NA	NA	NA	NA	NA	NA	NA	NA	NA	NA	NA	NA	NA	NA	NA	NA	NA	NA	NA	NA	NA	NA	NA	NA	NA	NA	NA	NA	NA	NA	NA	NA	NA	NA	NA	NA	NA	NA	NA	NA	NA	NA	NA	NA	NA	NA	NA	NA	NA	NA	NA	NA	NA	NA	NA	NA	NA	NA	NA	NA	NA	NA	NA	NA	NA	NA	NA	NA	NA	NA	NA	NA	NA	NA	NA	NA	NA	NA	NA	NA	NA	NA	NA	NA	NA	NA	NA	NA	NA	NA	NA	NA	NA	NA	NA	NA	NA	NA	0/1	14	7	11	5	0.916	0.21	3.79	NA
rs4298676_ENSG00000197530	ENSG00000197530	0.000612114	0.00632869	0.004	0	0.0140786	0.502	0.00438671	0.004	0.714589	1	0.966249	1	0.993253	1	0.989678	1	0.605424	1	rs4298676	33	chr1_1909237	ENSG00000197530	MIB2	NA	NA	NA	NA	NA	NA	NA	NA	NA	NA	NA	NA	NA	NA	NA	NA	NA	NA	NA	NA	NA	NA	NA	NA	NA	NA	NA	NA	NA	NA	NA	NA	NA	NA	NA	NA	NA	NA	NA	NA	NA	NA	NA	NA	NA	NA	NA	NA	NA	NA	NA	NA	NA	NA	NA	NA	NA	NA	NA	NA	NA	NA	NA	NA	NA	NA	NA	NA	NA	NA	NA	NA	NA	NA	NA	NA	NA	NA	NA	NA	NA	NA	NA	NA	NA	NA	NA	NA	NA	NA	NA	NA	NA	NA	NA	NA	NA	NA	0/1	14	7	11	5	0.916	0.21	3.79	NA
rs4298676_ENSG00000197785	ENSG00000197785	0.76007	0.0166639	0.037	0.03	1	0.503	0.0115505	0.006	0.833024	1	1	1	0.759834	1	0.740216	1	0.786314	1	rs4298676	33	chr1_1909237	ENSG00000197785	ATAD3A	NA	NA	NA	NA	NA	NA	NA	NA	NA	NA	NA	NA	NA	NA	NA	NA	NA	NA	NA	NA	NA	NA	NA	NA	NA	NA	NA	NA	NA	NA	NA	NA	NA	NA	NA	NA	NA	NA	NA	NA	NA	NA	NA	NA	NA	NA	NA	NA	NA	NA	NA	NA	NA	NA	NA	NA	NA	NA	NA	NA	NA	NA	NA	NA	NA	NA	NA	NA	NA	NA	NA	NA	NA	NA	NA	NA	NA	NA	NA	NA	NA	NA	NA	NA	NA	NA	NA	NA	NA	NA	NA	NA	NA	NA	NA	NA	NA	NA	0/1	14	7	11	5	0.916	0.21	3.79	NA
rs4298676_ENSG00000215014	ENSG00000215014	0.406878	-0.0732268	0.007	0.03	1	0.488	-0.0507569	0.024	0.11822	1	0.610615	1	0.11789	1	0.00629982	0.144896	0.109333	1	rs4298676	33	chr1_1909237	ENSG00000215014	NA	NA	NA	NA	NA	NA	NA	NA	NA	NA	NA	NA	NA	NA	NA	NA	NA	NA	NA	NA	NA	NA	NA	NA	NA	NA	NA	NA	NA	NA	NA	NA	NA	NA	NA	NA	NA	NA	NA	NA	NA	NA	NA	NA	NA	NA	NA	NA	NA	NA	NA	NA	NA	NA	NA	NA	NA	NA	NA	NA	NA	NA	NA	NA	NA	NA	NA	NA	NA	NA	NA	NA	NA	NA	NA	NA	NA	NA	NA	NA	NA	NA	NA	NA	NA	NA	NA	NA	NA	NA	NA	NA	NA	NA	NA	NA	NA	NA	NA	0/1	14	7	11	5	0.916	0.21	3.79	NA
rs4298676_ENSG00000215790	ENSG00000215790	0.917196	-0.00360629	0.026	0.03	1	0.498	-0.00249969	0.004	0.889989	1	1	1	0.932527	1	0.929743	1	0.914378	1	rs4298676	33	chr1_1909237	ENSG00000215790	SLC35E2A	NA	NA	NA	NA	NA	NA	NA	NA	NA	NA	NA	NA	NA	NA	NA	NA	NA	NA	NA	NA	NA	NA	NA	NA	NA	NA	NA	NA	NA	NA	NA	NA	NA	NA	NA	NA	NA	NA	NA	NA	NA	NA	NA	NA	NA	NA	NA	NA	NA	NA	NA	NA	NA	NA	NA	NA	NA	NA	NA	NA	NA	NA	NA	NA	NA	NA	NA	NA	NA	NA	NA	NA	NA	NA	NA	NA	NA	NA	NA	NA	NA	NA	NA	NA	NA	NA	NA	NA	NA	NA	NA	NA	NA	NA	NA	NA	NA	NA	0/1	14	7	11	5	0.916	0.21	3.79	NA
rs4298676_ENSG00000215915	ENSG00000215915	0.000502778	0.00875542	0.004	0	0.0115639	0.502	0.0060688	0.004	0.703374	1	0.962172	1	0.993095	1	0.989418	1	0.590744	1	rs4298676	33	chr1_1909237	ENSG00000215915	ATAD3C	NA	NA	NA	NA	NA	NA	NA	NA	NA	NA	NA	NA	NA	NA	NA	NA	NA	NA	NA	NA	NA	NA	NA	NA	NA	NA	NA	NA	NA	NA	NA	NA	NA	NA	NA	NA	NA	NA	NA	NA	NA	NA	NA	NA	NA	NA	NA	NA	NA	NA	NA	NA	NA	NA	NA	NA	NA	NA	NA	NA	NA	NA	NA	NA	NA	NA	NA	NA	NA	NA	NA	NA	NA	NA	NA	NA	NA	NA	NA	NA	NA	NA	NA	NA	NA	NA	NA	NA	NA	NA	NA	NA	NA	NA	NA	NA	NA	NA	0/1	14	7	11	5	0.916	0.21	3.79	NA
rs4298676_ENSG00000228594	ENSG00000228594	0.000903814	0.00535685	0.004	0	0.0207877	0.502	0.00371308	0.004	0.726345	1	NA	NA	0.995662	1	0.993335	1	0.620896	1	rs4298676	33	chr1_1909237	ENSG00000228594	FNDC10	NA	NA	NA	NA	NA	NA	NA	NA	NA	NA	NA	NA	NA	NA	NA	NA	NA	NA	NA	NA	NA	NA	NA	NA	NA	NA	NA	NA	NA	NA	NA	NA	NA	NA	NA	NA	NA	NA	NA	NA	NA	NA	NA	NA	NA	NA	NA	NA	NA	NA	NA	NA	NA	NA	NA	NA	NA	NA	NA	NA	NA	NA	NA	NA	NA	NA	NA	NA	NA	NA	NA	NA	NA	NA	NA	NA	NA	NA	NA	NA	NA	NA	NA	NA	NA	NA	NA	NA	NA	NA	NA	NA	NA	NA	NA	NA	NA	NA	0/1	14	7	11	5	0.916	0.21	3.79	NA
rs4298676_ENSG00000235098	ENSG00000235098	0.0253225	0.0024374	0.002	0	0.582418	0.501	0.00168947	0.002	0.814251	1	NA	NA	0.995895	1	0.993718	1	0.738926	1	rs4298676	33	chr1_1909237	ENSG00000235098	ANKRD65	NA	NA	NA	NA	NA	NA	NA	NA	NA	NA	NA	NA	NA	NA	NA	NA	NA	NA	NA	NA	NA	NA	NA	NA	NA	NA	NA	NA	NA	NA	NA	NA	NA	NA	NA	NA	NA	NA	NA	NA	NA	NA	NA	NA	NA	NA	NA	NA	NA	NA	NA	NA	NA	NA	NA	NA	NA	NA	NA	NA	NA	NA	NA	NA	NA	NA	NA	NA	NA	NA	NA	NA	NA	NA	NA	NA	NA	NA	NA	NA	NA	NA	NA	NA	NA	NA	NA	NA	NA	NA	NA	NA	NA	NA	NA	NA	NA	NA	0/1	14	7	11	5	0.916	0.21	3.79	NA
rs4298676_ENSG00000248333	ENSG00000248333	4.07211e-72	0.159643	0.107	0	9.36586e-71	0.553	0.110656	0.106	0.0476203	1	0.0604546	1	0.987048	1	0.969158	1	0.00655653	0.1508	rs4298676	33	chr1_1909237	ENSG00000248333	CDK11B	NA	NA	NA	NA	NA	NA	NA	NA	NA	NA	NA	NA	NA	NA	NA	NA	NA	NA	NA	NA	NA	NA	NA	NA	NA	NA	NA	NA	NA	NA	NA	NA	NA	NA	NA	NA	NA	NA	NA	NA	NA	NA	NA	NA	NA	NA	NA	NA	NA	NA	NA	NA	NA	NA	NA	NA	NA	NA	NA	NA	NA	NA	NA	NA	NA	NA	NA	NA	NA	NA	NA	NA	NA	NA	NA	NA	NA	NA	NA	NA	NA	NA	NA	NA	NA	NA	NA	NA	NA	NA	NA	NA	NA	NA	NA	NA	NA	NA	0/1	14	7	11	5	0.916	0.21	3.79	NA
rs4298676_ENSG00000272455	ENSG00000272455	0.0253225	0.0024374	0.002	0	0.582418	0.501	0.00168947	0.002	0.814251	1	NA	NA	0.995895	1	0.993718	1	0.738926	1	rs4298676	33	chr1_1909237	ENSG00000272455	NA	NA	NA	NA	NA	NA	NA	NA	NA	NA	NA	NA	NA	NA	NA	NA	NA	NA	NA	NA	NA	NA	NA	NA	NA	NA	NA	NA	NA	NA	NA	NA	NA	NA	NA	NA	NA	NA	NA	NA	NA	NA	NA	NA	NA	NA	NA	NA	NA	NA	NA	NA	NA	NA	NA	NA	NA	NA	NA	NA	NA	NA	NA	NA	NA	NA	NA	NA	NA	NA	NA	NA	NA	NA	NA	NA	NA	NA	NA	NA	NA	NA	NA	NA	NA	NA	NA	NA	NA	NA	NA	NA	NA	NA	NA	NA	NA	NA	NA	0/1	14	7	11	5	0.916	0.21	3.79	NA
rs4327730_ENSG00000137310	ENSG00000137310	0.976674	-0.0176654	0.068	0.052	1	0.507	-0.0122447	0.014	0.678939	1	0.00236018	0.0849666	0.728451	1	0.712918	1	0.972358	1	rs4327730	58	chr6_30813158	ENSG00000137310	TCF19	0.118986	-0.059499	0.274699	-0.0469184	0.593296	0.0428271	0.0871092	-0.126672	0.183036	0.138785	0.897981	0.00658285	0.379351	-0.123904	0.253699	-0.150829	0.107873	-0.166209	0.235555	-0.177054	0.384093	-0.126938	0.968287	-0.00422542	0.676035	-0.053034	0.115583	-0.202787	0.441933	0.108312	0.197363	-0.119532	0.324759	-0.110475	0.0203887	-0.409246	0.573804	0.127845	0.542976	0.0327679	0.604259	-0.0124454	0.36573	-0.0767571	0.0661481	-0.135996	0.855097	0.00751009	0.356357	-0.0474759	0.000617622	0.190387	0.131746	-0.0663854	0.069324	-0.101555	0.96909	-0.00196798	0.599481	-0.0702804	0.826191	0.0173427	0.186497	0.0505264	0.272995	0.123951	0.627065	-0.0228374	0.228714	-0.04511	0.634419	0.0575508	0.85675	-0.0201295	0.797618	-0.0257062	0.168888	-0.125172	0.177199	0.088131	0.0183818	0.127781	0.823025	0.0146975	0.721804	-0.0223687	0.557535	-0.0349123	0.55783	-0.0389948	0.163551	-0.0684348	0.637371	0.0631402	0.526992	0.0743384	0.390813	-0.0233713	0/0	71	0	26	0	NA	NA	NA	GRCh38.AFR_rs12665339:0.4014#0.0363|GRCh38.AMR_rs12665339:0.4925#0.0408|GRCh38.AMR_rs970270:0.6275#0.0737|GRCh38.EAS_rs6457327:0.3485#0.0426|GRCh38.EAS_rs970270:0.2436#0.0581|GRCh38.EUR_rs115707823:1.0#0.0179|GRCh38.EUR_rs12665339:0.6815#0.3929|GRCh38.EUR_rs130067:0.324#0.0585|GRCh38.EUR_rs17192225:0.3153#0.0994|GRCh38.EUR_rs4248154:0.3125#0.0668|GRCh38.EUR_rs6457327:0.2955#0.0216|GRCh38.EUR_rs970270:0.6534#0.2595|GRCh38.SAS_rs12665339:0.6026#0.3453|GRCh38.SAS_rs6457327:0.3085#0.0187
rs4327730_ENSG00000137312	ENSG00000137312	0.779354	-0.0270047	0.159	0.172	1	0.494	-0.0187182	0.012	0.796812	1	0.684052	1	0.714625	1	0.694867	1	0.766916	1	rs4327730	58	chr6_30813158	ENSG00000137312	FLOT1	0.00163929	0.103007	0.67337	0.016117	0.182662	0.0837638	0.177533	0.0558461	0.754299	-0.0203842	0.115656	0.0441141	0.428986	-0.0640307	0.147216	0.130753	0.00645139	0.202173	0.159013	0.127743	0.074732	0.186245	0.0261809	0.163421	0.486528	0.058371	0.0661558	0.114013	0.00519838	0.223262	0.0519902	0.147894	0.378948	0.0705691	0.892	0.0124811	0.175888	0.174485	0.0500124	0.067218	0.168395	0.0575291	0.0618145	-0.221072	0.651327	0.0177319	0.499219	0.0289759	0.176673	0.0667108	0.0278809	0.0848242	0.0627661	0.0712023	0.228076	0.0464389	0.294717	0.0415239	0.840232	-0.0209609	0.192371	0.0533048	0.0581754	0.0588934	0.150292	0.128246	0.0826233	0.0537664	0.0410771	0.067224	0.617612	-0.0474946	0.88636	0.00714526	0.0987994	0.10063	0.845371	-0.0112913	0.572078	0.0152483	0.168945	0.0281574	0.746816	-0.0221669	0.452408	-0.0388257	0.899964	0.00610544	0.773434	0.0140947	3.52658e-10	0.254517	0.81571	0.0311723	0.568826	0.0681744	0.000668026	0.0560403	0/0	71	0	26	0	NA	NA	NA	GRCh38.AFR_rs12665339:0.4014#0.0363|GRCh38.AMR_rs12665339:0.4925#0.0408|GRCh38.AMR_rs970270:0.6275#0.0737|GRCh38.EAS_rs6457327:0.3485#0.0426|GRCh38.EAS_rs970270:0.2436#0.0581|GRCh38.EUR_rs115707823:1.0#0.0179|GRCh38.EUR_rs12665339:0.6815#0.3929|GRCh38.EUR_rs130067:0.324#0.0585|GRCh38.EUR_rs17192225:0.3153#0.0994|GRCh38.EUR_rs4248154:0.3125#0.0668|GRCh38.EUR_rs6457327:0.2955#0.0216|GRCh38.EUR_rs970270:0.6534#0.2595|GRCh38.SAS_rs12665339:0.6026#0.3453|GRCh38.SAS_rs6457327:0.3085#0.0187
rs4327730_ENSG00000137331	ENSG00000137331	0.014343	-0.186845	0.092	0.241	0.516348	0.426	-0.129511	0.148	0.0001463	0.0052668	0.00186988	0.0673156	0.0042697	0.153709	0.00071595	0.0257742	0.00264286	0.095143	rs4327730	58	chr6_30813158	ENSG00000137331	IER3	0.255435	0.0432328	0.0877808	0.0820684	0.00299765	0.230957	0.0235484	0.129416	0.353947	0.0962088	0.865204	0.00732658	0.00351629	0.36334	0.0161479	0.308609	0.000432321	0.372735	0.00107107	0.381551	0.148224	0.153748	0.0143975	0.246973	0.0137725	0.285485	5.95582e-05	0.460019	0.00564465	0.311902	0.000817009	0.389477	0.0736447	0.194741	0.000662188	0.526529	0.0302645	0.355054	0.873712	0.00889227	0.147186	0.0525679	0.000348616	-0.341459	0.51817	0.0503529	0.494718	-0.0470948	0.385387	-0.0605634	0.441314	0.0410352	0.182843	0.0774974	0.263893	0.0576123	0.0103406	0.137883	0.172475	-0.166418	0.963118	0.00330075	0.783567	-0.0115881	0.247857	-0.11186	0.809346	-0.0113738	0.000142268	0.182674	0.982687	0.00290958	0.657797	-0.0333189	0.000535687	0.242151	0.0132183	0.206938	0.423378	0.0445003	0.483532	0.0361801	0.105113	0.172755	0.0164578	0.269806	0.565233	0.0398118	0.00507665	0.165103	1.56104e-20	0.524588	0.493065	-0.118727	0.202461	0.141383	0.0815786	0.0871991	0/0	71	0	26	0	NA	NA	NA	GRCh38.AFR_rs12665339:0.4014#0.0363|GRCh38.AMR_rs12665339:0.4925#0.0408|GRCh38.AMR_rs970270:0.6275#0.0737|GRCh38.EAS_rs6457327:0.3485#0.0426|GRCh38.EAS_rs970270:0.2436#0.0581|GRCh38.EUR_rs115707823:1.0#0.0179|GRCh38.EUR_rs12665339:0.6815#0.3929|GRCh38.EUR_rs130067:0.324#0.0585|GRCh38.EUR_rs17192225:0.3153#0.0994|GRCh38.EUR_rs4248154:0.3125#0.0668|GRCh38.EUR_rs6457327:0.2955#0.0216|GRCh38.EUR_rs970270:0.6534#0.2595|GRCh38.SAS_rs12665339:0.6026#0.3453|GRCh38.SAS_rs6457327:0.3085#0.0187
rs4327730_ENSG00000137337	ENSG00000137337	0.802475	-0.00828375	0.042	0.052	1	0.495	-0.00574186	0.01	0.729476	1	0	0	0.841551	1	0.832095	1	0.797767	1	rs4327730	58	chr6_30813158	ENSG00000137337	MDC1	0.375614	-0.0329079	0.388654	0.0391423	0.0933743	-0.135356	0.683685	0.0191176	0.139734	0.123194	0.0954694	0.0515602	0.0152033	0.221155	0.66217	0.0392845	0.156005	-0.100434	0.658659	-0.0389177	0.916381	-0.00967363	0.153324	0.092166	0.0905549	0.140306	0.0395963	0.13913	0.179071	0.116965	0.441861	0.0689465	0.352523	0.0857966	0.605396	0.0507075	0.63405	-0.0562406	0.303528	0.0465215	0.9369	0.00260129	0.729806	0.0315414	0.0985941	0.0895805	0.742124	0.0124747	0.240022	0.051968	0.196816	-0.0500605	0.924007	-0.00367353	0.140965	0.0698528	0.210462	0.0695361	0.221448	-0.120724	0.4997	0.054983	0.36395	-0.0379718	0.527993	-0.0548665	0.978947	-0.000907814	0.0786939	0.0690872	0.960301	0.00471321	0.527295	-0.0459768	0.459998	0.0478381	0.734652	0.0229506	0.463028	0.0361547	0.235467	-0.0475966	0.12899	0.0823393	0.804457	-0.0194634	0.316322	-0.053834	0.866268	0.00578028	0.0550691	0.0621366	0.502342	0.0688666	0.0258432	0.200055	0.193609	0.0319383	0/0	71	0	26	0	NA	NA	NA	GRCh38.AFR_rs12665339:0.4014#0.0363|GRCh38.AMR_rs12665339:0.4925#0.0408|GRCh38.AMR_rs970270:0.6275#0.0737|GRCh38.EAS_rs6457327:0.3485#0.0426|GRCh38.EAS_rs970270:0.2436#0.0581|GRCh38.EUR_rs115707823:1.0#0.0179|GRCh38.EUR_rs12665339:0.6815#0.3929|GRCh38.EUR_rs130067:0.324#0.0585|GRCh38.EUR_rs17192225:0.3153#0.0994|GRCh38.EUR_rs4248154:0.3125#0.0668|GRCh38.EUR_rs6457327:0.2955#0.0216|GRCh38.EUR_rs970270:0.6534#0.2595|GRCh38.SAS_rs12665339:0.6026#0.3453|GRCh38.SAS_rs6457327:0.3085#0.0187
rs4327730_ENSG00000137343	ENSG00000137343	0.296409	-0.0621764	0.024	0.052	1	0.486	-0.0430974	0.028	0.159901	1	1.84167e-08	6.62999e-07	0.0463833	1	0.0390692	1	0.122227	1	rs4327730	58	chr6_30813158	ENSG00000137343	ATAT1	0.804524	0.0110659	0.629781	-0.0276321	0.272445	-0.0776067	0.454667	0.0333523	0.8337	-0.0176561	0.820473	-0.00766602	0.179806	0.197162	0.671796	0.0498538	0.894864	0.0120403	0.723826	-0.0301843	0.311748	0.109878	0.879834	-0.0130704	0.715069	0.0309777	0.724976	-0.0317197	0.765866	-0.0278074	0.0684765	-0.190083	0.279449	-0.110223	0.885793	0.0152048	0.441786	-0.126452	0.514681	-0.0245644	0.65911	-0.0211725	0.624876	0.0595412	0.190638	-0.0694517	0.0679905	-0.0707367	0.668013	0.0213783	0.842012	-0.00738597	0.602449	-0.0201978	0.14654	0.0871425	0.906624	-0.00662482	0.0511886	-0.28163	0.951886	0.00535089	0.482067	-0.0302832	0.492301	-0.0673326	0.204572	0.0488517	0.22701	-0.0490538	0.625098	-0.0390056	0.183761	0.0757162	0.707089	-0.0292057	0.38481	0.054273	0.0738832	0.0730129	0.147593	0.0588333	0.84694	-0.0181631	0.0929592	-0.141048	0.567906	-0.039742	0.955429	-0.00268335	0.344083	-0.0402745	0.913209	-0.010714	0.399618	-0.0894109	0.527858	0.0257006	0/0	71	0	26	0	NA	NA	NA	GRCh38.AFR_rs12665339:0.4014#0.0363|GRCh38.AMR_rs12665339:0.4925#0.0408|GRCh38.AMR_rs970270:0.6275#0.0737|GRCh38.EAS_rs6457327:0.3485#0.0426|GRCh38.EAS_rs970270:0.2436#0.0581|GRCh38.EUR_rs115707823:1.0#0.0179|GRCh38.EUR_rs12665339:0.6815#0.3929|GRCh38.EUR_rs130067:0.324#0.0585|GRCh38.EUR_rs17192225:0.3153#0.0994|GRCh38.EUR_rs4248154:0.3125#0.0668|GRCh38.EUR_rs6457327:0.2955#0.0216|GRCh38.EUR_rs970270:0.6534#0.2595|GRCh38.SAS_rs12665339:0.6026#0.3453|GRCh38.SAS_rs6457327:0.3085#0.0187
rs4327730_ENSG00000137404	ENSG00000137404	0.729708	0.00937682	0.023	0.017	1	0.503	0.00649952	0.006	0.787683	1	1	1	0.754703	1	0.746541	1	0.756532	1	rs4327730	58	chr6_30813158	ENSG00000137404	NRM	0.26226	0.0470299	0.0252987	-0.109687	0.862519	0.0143811	0.414612	0.0436812	0.0724941	0.183002	0.129519	0.0624598	0.228069	0.106942	0.76346	0.0298365	0.23397	-0.0839573	0.853698	-0.015717	0.615694	-0.0480654	0.326955	-0.0767535	0.579814	-0.0525352	0.618174	-0.0472359	0.165827	0.110857	0.538404	-0.0459983	0.888009	0.0106074	0.468254	0.0936755	0.890016	0.0220223	0.562577	-0.0289986	0.0893753	0.0508079	0.54502	0.067403	0.611431	0.0349568	0.459837	-0.0318328	0.215259	0.0727838	0.488474	-0.0284286	0.775738	0.0149035	0.647287	0.0238148	0.251632	0.0515595	0.270218	0.120181	0.290153	-0.100589	0.534276	-0.0285727	0.144914	0.0974361	0.617803	-0.0224463	0.655085	0.0217948	0.857753	0.025963	0.974554	0.00291211	0.0813336	-0.129243	0.876123	0.0115918	0.260615	0.0415559	0.109423	0.056119	0.809977	-0.0160516	0.0654806	0.159504	0.0528077	0.0991345	0.459746	0.0393012	0.0293794	0.116642	0.0995946	0.25973	0.261449	0.14236	0.15615	0.0425525	0/0	71	0	26	0	NA	NA	NA	GRCh38.AFR_rs12665339:0.4014#0.0363|GRCh38.AMR_rs12665339:0.4925#0.0408|GRCh38.AMR_rs970270:0.6275#0.0737|GRCh38.EAS_rs6457327:0.3485#0.0426|GRCh38.EAS_rs970270:0.2436#0.0581|GRCh38.EUR_rs115707823:1.0#0.0179|GRCh38.EUR_rs12665339:0.6815#0.3929|GRCh38.EUR_rs130067:0.324#0.0585|GRCh38.EUR_rs17192225:0.3153#0.0994|GRCh38.EUR_rs4248154:0.3125#0.0668|GRCh38.EUR_rs6457327:0.2955#0.0216|GRCh38.EUR_rs970270:0.6534#0.2595|GRCh38.SAS_rs12665339:0.6026#0.3453|GRCh38.SAS_rs6457327:0.3085#0.0187
rs4327730_ENSG00000137411	ENSG00000137411	0.0740267	0.18554	0.515	0.431	1	0.562	0.128607	0.124	0.0822666	1	0.342751	1	0.119421	1	0.0684752	1	0.0869443	1	rs4327730	58	chr6_30813158	ENSG00000137411	VARS2	0.0709037	0.110725	0.423483	0.0486313	0.0817355	0.194754	0.000963599	0.266826	0.0146074	0.256791	0.00521563	0.148843	0.11902	0.192146	0.685964	-0.0465178	0.668458	0.0403533	0.691435	0.0467191	0.54733	-0.0692984	0.55031	-0.0686652	0.417615	0.0962764	0.581478	-0.0651957	0.693362	-0.0410372	0.414131	0.0705352	0.363369	0.0790699	0.754623	-0.0517046	0.554533	0.106136	0.0174972	0.176799	0.298421	0.0559585	0.843198	0.0230535	0.464152	0.0580544	0.0344545	0.177574	0.103792	0.119597	0.475269	0.0340126	0.00538134	0.168863	0.891991	0.0120294	0.0733323	0.150102	0.815403	-0.0341028	0.326545	0.106508	6.01681e-05	0.244232	0.674895	-0.0562132	0.954336	-0.00310401	0.119736	0.103642	0.573589	0.065802	0.000222705	0.398569	0.92314	0.00843484	0.397847	0.0786132	0.0204529	0.157946	0.152294	0.0974578	0.500951	-0.0887982	0.0494132	0.21573	0.0022888	0.250718	0.477846	0.0381973	0.000864639	0.213953	0.938434	0.0112656	0.49869	0.0763167	0.929874	-0.0029417	0/0	71	0	26	0	NA	NA	NA	GRCh38.AFR_rs12665339:0.4014#0.0363|GRCh38.AMR_rs12665339:0.4925#0.0408|GRCh38.AMR_rs970270:0.6275#0.0737|GRCh38.EAS_rs6457327:0.3485#0.0426|GRCh38.EAS_rs970270:0.2436#0.0581|GRCh38.EUR_rs115707823:1.0#0.0179|GRCh38.EUR_rs12665339:0.6815#0.3929|GRCh38.EUR_rs130067:0.324#0.0585|GRCh38.EUR_rs17192225:0.3153#0.0994|GRCh38.EUR_rs4248154:0.3125#0.0668|GRCh38.EUR_rs6457327:0.2955#0.0216|GRCh38.EUR_rs970270:0.6534#0.2595|GRCh38.SAS_rs12665339:0.6026#0.3453|GRCh38.SAS_rs6457327:0.3085#0.0187
rs4327730_ENSG00000146112	ENSG00000146112	0.654887	0.0450353	0.451	0.414	1	0.516	0.0312161	0.032	0.63718	1	0.948802	1	0.692213	1	0.638496	1	0.650738	1	rs4327730	58	chr6_30813158	ENSG00000146112	PPP1R18	0.159787	0.0504452	0.00697268	0.096026	0.288649	0.0788746	0.760835	-0.0151716	0.109539	0.117686	0.144498	0.0496426	0.0779124	0.121189	0.0399133	0.146474	0.0257067	0.105933	0.286977	0.0856553	0.33587	-0.0731679	0.26267	0.0628737	0.959048	-0.00389558	0.00562388	0.180639	0.342036	0.0561681	0.733548	0.0180037	0.180919	0.0653284	0.60398	0.0391359	0.434639	-0.0679491	0.883569	0.00579167	0.0382275	0.0672505	0.0228394	-0.248072	0.175175	0.0819295	0.0601743	0.0644683	0.193798	0.0752902	0.189335	0.0474984	0.114111	0.0631843	0.0626616	0.0744843	0.071663	0.056558	0.287636	0.0676987	0.00121654	-0.202341	0.148631	0.0471032	0.621635	-0.0310505	0.0945379	-0.0592409	0.0256927	0.0805758	0.240025	0.111627	0.385268	-0.04037	0.697881	0.0173822	0.627951	0.0219639	0.784579	0.0108088	0.350535	0.0304539	0.237208	-0.069444	0.723125	-0.02222	0.68044	0.0160011	0.678775	0.0281317	1.27049e-05	0.149693	0.20116	0.198416	0.00113219	0.321955	0.093483	-0.0329998	0/0	71	0	26	0	NA	NA	NA	GRCh38.AFR_rs12665339:0.4014#0.0363|GRCh38.AMR_rs12665339:0.4925#0.0408|GRCh38.AMR_rs970270:0.6275#0.0737|GRCh38.EAS_rs6457327:0.3485#0.0426|GRCh38.EAS_rs970270:0.2436#0.0581|GRCh38.EUR_rs115707823:1.0#0.0179|GRCh38.EUR_rs12665339:0.6815#0.3929|GRCh38.EUR_rs130067:0.324#0.0585|GRCh38.EUR_rs17192225:0.3153#0.0994|GRCh38.EUR_rs4248154:0.3125#0.0668|GRCh38.EUR_rs6457327:0.2955#0.0216|GRCh38.EUR_rs970270:0.6534#0.2595|GRCh38.SAS_rs12665339:0.6026#0.3453|GRCh38.SAS_rs6457327:0.3085#0.0187
rs4327730_ENSG00000196230	ENSG00000196230	0.628267	-0.0929632	0.992	0.966	1	0.46	-0.0644372	0.08	0.299489	1	0.114615	1	0.429573	1	0.0306924	1	0.584516	1	rs4327730	58	chr6_30813158	ENSG00000196230	TUBB	0.970638	-0.001326	0.522852	0.0267542	0.140459	-0.111573	0.583268	-0.0265077	0.0435184	0.17242	0.0136279	0.0788785	0.457629	0.0733616	0.721453	-0.034176	0.170917	-0.125031	0.648811	0.0343039	0.66242	0.0341995	0.0175887	0.186208	0.216315	-0.106057	0.0939391	-0.117066	0.800523	0.0146176	0.720267	-0.0305178	0.89193	0.0138201	0.254019	-0.139148	0.954615	0.00612445	0.522247	-0.0300942	0.197875	-0.0286708	0.961388	0.00234957	0.841437	0.0114001	0.477344	-0.0257342	0.515735	0.0398293	0.191618	0.0374254	0.0251276	0.0920336	0.855632	-0.00949126	0.219199	0.0617321	0.746708	0.0441039	0.931744	0.00632956	0.86417	-0.00558924	0.454337	0.0594543	0.0948166	-0.0753063	0.416021	0.0305034	0.708598	0.0411804	0.000600662	0.19237	0.150279	0.0796188	0.457336	0.0463699	0.119287	0.0594591	0.682433	0.0127443	0.256755	0.0654507	0.184901	-0.0606538	0.338025	0.0454986	0.446631	-0.0260197	0.0944892	0.0684834	0.25671	0.162194	0.297353	0.0935404	0.0164246	0.050521	0/0	71	0	26	0	NA	NA	NA	GRCh38.AFR_rs12665339:0.4014#0.0363|GRCh38.AMR_rs12665339:0.4925#0.0408|GRCh38.AMR_rs970270:0.6275#0.0737|GRCh38.EAS_rs6457327:0.3485#0.0426|GRCh38.EAS_rs970270:0.2436#0.0581|GRCh38.EUR_rs115707823:1.0#0.0179|GRCh38.EUR_rs12665339:0.6815#0.3929|GRCh38.EUR_rs130067:0.324#0.0585|GRCh38.EUR_rs17192225:0.3153#0.0994|GRCh38.EUR_rs4248154:0.3125#0.0668|GRCh38.EUR_rs6457327:0.2955#0.0216|GRCh38.EUR_rs970270:0.6534#0.2595|GRCh38.SAS_rs12665339:0.6026#0.3453|GRCh38.SAS_rs6457327:0.3085#0.0187
rs4327730_ENSG00000204525	ENSG00000204525	0.239086	0.0898876	0.986	0.948	1	0.544	0.0623053	0.088	0.249972	1	0.312361	1	0.400259	1	0.138787	1	0.17475	1	rs4327730	58	chr6_30813158	ENSG00000204525	HLA-C	0.891509	-0.00740685	0.0598394	-0.128445	0.392717	-0.112812	0.103517	-0.16295	0.242715	-0.141701	0.540036	-0.0299112	0.352756	-0.135508	0.867879	-0.0217978	0.249264	0.121624	0.295163	0.164376	0.573495	0.0703656	0.576342	-0.0639919	0.921528	-0.0121429	0.484913	0.0923062	0.843411	0.0234868	0.157325	-0.158141	0.482581	-0.0770777	0.186828	-0.217599	0.18479	-0.30981	0.697388	-0.0266449	0.814435	0.0210777	0.0368247	-0.301653	0.251767	-0.112897	0.110532	-0.088767	0.962455	-0.00446893	0.589894	0.036049	0.113219	-0.125863	0.0409202	-0.16849	0.938936	0.00563522	0.210211	0.243323	0.0212675	-0.284088	0.0556478	-0.12995	0.117661	0.273	0.297198	-0.0675147	0.00823794	-0.164912	0.22065	-0.222657	0.226376	-0.139839	0.539888	0.0696204	0.550389	-0.0670165	0.845831	0.0137715	0.695303	-0.0245248	0.0269575	-0.214308	0.0466384	-0.242029	0.90077	-0.0101946	0.0359122	-0.156545	0.136457	-0.100949	0.572889	-0.110924	0.82814	-0.0394901	0.00536868	-0.119446	0/0	71	0	26	0	NA	NA	NA	GRCh38.AFR_rs12665339:0.4014#0.0363|GRCh38.AMR_rs12665339:0.4925#0.0408|GRCh38.AMR_rs970270:0.6275#0.0737|GRCh38.EAS_rs6457327:0.3485#0.0426|GRCh38.EAS_rs970270:0.2436#0.0581|GRCh38.EUR_rs115707823:1.0#0.0179|GRCh38.EUR_rs12665339:0.6815#0.3929|GRCh38.EUR_rs130067:0.324#0.0585|GRCh38.EUR_rs17192225:0.3153#0.0994|GRCh38.EUR_rs4248154:0.3125#0.0668|GRCh38.EUR_rs6457327:0.2955#0.0216|GRCh38.EUR_rs970270:0.6534#0.2595|GRCh38.SAS_rs12665339:0.6026#0.3453|GRCh38.SAS_rs6457327:0.3085#0.0187
rs4327730_ENSG00000204531	ENSG00000204531	0.536958	-0.0563474	0.07	0.086	1	0.491	-0.039057	0.018	0.607545	1	0.0542149	1	0.310535	1	0.251994	1	0.449576	1	rs4327730	58	chr6_30813158	ENSG00000204531	POU5F1	0.615533	-0.0367986	0.64516	-0.0416706	0.237888	-0.16519	0.384543	-0.0829094	0.623186	0.0585564	0.849786	-0.0136894	0.0470009	0.35937	0.847484	0.0352473	0.0439116	0.31086	0.169211	0.20653	0.436801	0.124785	0.0502476	0.30564	0.272921	0.199139	0.873709	0.0279868	0.020369	0.39145	0.329894	0.152923	0.646826	0.0750381	0.732886	0.0667172	0.659186	0.109577	0.12561	-0.145652	0.92089	0.00900761	0.243777	0.188289	0.531668	-0.0614431	0.0164674	0.132531	0.916348	0.0097421	5.14141e-05	0.367808	0.288345	-0.0848242	0.681814	-0.0349264	0.29316	-0.0792764	0.679342	0.0724342	0.204629	0.13279	0.0220271	0.188084	0.087896	0.27384	0.122244	0.109287	0.0882142	0.149981	0.404675	0.156389	0.0777363	0.189264	0.684717	0.0509174	0.00130558	0.310118	0.000242777	0.2949	9.5068e-06	0.318273	0.794825	0.0182312	0.263025	0.146059	0.118619	0.108881	0.246466	0.108933	0.0894927	-0.12959	0.605813	-0.0944038	0.0869729	0.261118	0.0459126	0.0903399	0/0	71	0	26	0	NA	NA	NA	GRCh38.AFR_rs12665339:0.4014#0.0363|GRCh38.AMR_rs12665339:0.4925#0.0408|GRCh38.AMR_rs970270:0.6275#0.0737|GRCh38.EAS_rs6457327:0.3485#0.0426|GRCh38.EAS_rs970270:0.2436#0.0581|GRCh38.EUR_rs115707823:1.0#0.0179|GRCh38.EUR_rs12665339:0.6815#0.3929|GRCh38.EUR_rs130067:0.324#0.0585|GRCh38.EUR_rs17192225:0.3153#0.0994|GRCh38.EUR_rs4248154:0.3125#0.0668|GRCh38.EUR_rs6457327:0.2955#0.0216|GRCh38.EUR_rs970270:0.6534#0.2595|GRCh38.SAS_rs12665339:0.6026#0.3453|GRCh38.SAS_rs6457327:0.3085#0.0187
rs4327730_ENSG00000204536	ENSG00000204536	0.247099	-0.12571	0.356	0.414	1	0.46	-0.0871354	0.08	0.217454	1	0.505654	1	0.229952	1	0.149447	1	0.212795	1	rs4327730	58	chr6_30813158	ENSG00000204536	CCHCR1	0.0196494	-0.122057	0.00813787	-0.128888	0.619349	-0.036006	0.641904	-0.031052	0.966224	0.00345672	0.309168	-0.0482281	0.536102	0.080147	0.34951	0.108812	0.334341	-0.0845336	0.219721	0.127961	0.759286	0.0406092	0.900755	0.0127876	0.621568	-0.0529524	0.395262	0.102528	0.819553	0.0229192	0.557829	-0.0569181	0.120489	-0.156392	0.0724647	-0.250005	0.623822	0.0889713	0.0503713	-0.1013	0.347144	-0.0306268	0.0168794	-0.360114	0.121023	-0.090675	0.247472	-0.056537	0.986401	-0.00104482	0.0585396	0.10129	0.287914	-0.0507603	0.119279	-0.0960641	0.97347	0.0017529	0.303848	-0.17864	0.833008	-0.0199042	0.473758	-0.0377945	0.153307	0.17977	0.437333	0.0434203	0.0119002	-0.123799	0.545211	0.054819	0.0519363	-0.177994	0.934956	-0.00647228	0.221864	-0.0780249	0.655936	-0.0263155	0.218783	-0.0619055	0.0856495	-0.188395	0.307849	-0.0946739	0.0727568	-0.111988	0.173402	-0.100173	0.000358324	-0.182831	0.784219	0.0299679	0.830526	-0.0212849	0.445782	-0.0314574	0/0	71	0	26	0	NA	NA	NA	GRCh38.AFR_rs12665339:0.4014#0.0363|GRCh38.AMR_rs12665339:0.4925#0.0408|GRCh38.AMR_rs970270:0.6275#0.0737|GRCh38.EAS_rs6457327:0.3485#0.0426|GRCh38.EAS_rs970270:0.2436#0.0581|GRCh38.EUR_rs115707823:1.0#0.0179|GRCh38.EUR_rs12665339:0.6815#0.3929|GRCh38.EUR_rs130067:0.324#0.0585|GRCh38.EUR_rs17192225:0.3153#0.0994|GRCh38.EUR_rs4248154:0.3125#0.0668|GRCh38.EUR_rs6457327:0.2955#0.0216|GRCh38.EUR_rs970270:0.6534#0.2595|GRCh38.SAS_rs12665339:0.6026#0.3453|GRCh38.SAS_rs6457327:0.3085#0.0187
rs4327730_ENSG00000204538	ENSG00000204538	0.396342	-0.0459442	0.015	0.034	1	0.49	-0.0318461	0.02	0.241892	1	0.724959	1	0.248736	1	0.0871284	1	0.235476	1	rs4327730	58	chr6_30813158	ENSG00000204538	PSORS1C2	0.364586	-0.0752122	0.285057	-0.0979898	0.281164	-0.159978	0.722948	0.0387329	0.409881	-0.125587	0.488843	-0.0589232	0.431708	-0.136072	0.260521	0.194131	0.868079	-0.0268865	0.600367	-0.0825459	0.185451	-0.214167	0.56674	0.087295	0.881082	-0.0266033	0.861772	0.0316604	NA	NA	0.125282	-0.269926	0.875585	0.0253431	0.637135	-0.0966848	0.214242	-0.309381	0.00970221	-0.259803	0.632137	-0.0386789	0.897025	-0.021331	0.149473	-0.19176	0.0659811	-0.202733	0.737604	0.0376113	8.74383e-06	0.415125	0.812442	-0.0225805	0.769508	-0.0331314	0.359047	0.0973033	0.373388	-0.141675	0.984431	-0.00265083	0.0151693	-0.231921	0.817259	-0.036521	0.525457	-0.0494457	0.692882	-0.0360337	0.53153	-0.114497	0.816934	-0.0300686	0.335336	0.110131	0.42049	0.111439	0.0351727	-0.0956339	0.113766	-0.0606204	0.841269	-0.0262025	0.697103	0.0570076	0.168346	-0.133179	0.0700213	0.132869	0.670227	-0.0407246	0.102622	-0.340758	0.159062	0.22447	NA	NA	0/0	71	0	26	0	NA	NA	NA	GRCh38.AFR_rs12665339:0.4014#0.0363|GRCh38.AMR_rs12665339:0.4925#0.0408|GRCh38.AMR_rs970270:0.6275#0.0737|GRCh38.EAS_rs6457327:0.3485#0.0426|GRCh38.EAS_rs970270:0.2436#0.0581|GRCh38.EUR_rs115707823:1.0#0.0179|GRCh38.EUR_rs12665339:0.6815#0.3929|GRCh38.EUR_rs130067:0.324#0.0585|GRCh38.EUR_rs17192225:0.3153#0.0994|GRCh38.EUR_rs4248154:0.3125#0.0668|GRCh38.EUR_rs6457327:0.2955#0.0216|GRCh38.EUR_rs970270:0.6534#0.2595|GRCh38.SAS_rs12665339:0.6026#0.3453|GRCh38.SAS_rs6457327:0.3085#0.0187
rs4327730_ENSG00000204539	ENSG00000204539	0.772503	0.00021682	0.01	0.017	1	0.497	0.000150288	0.006	0.603043	1	1	1	0.99566	1	0.993024	1	0.796805	1	rs4327730	58	chr6_30813158	ENSG00000204539	CDSN	NA	NA	NA	NA	NA	NA	NA	NA	NA	NA	NA	NA	NA	NA	NA	NA	NA	NA	NA	NA	NA	NA	NA	NA	NA	NA	NA	NA	NA	NA	NA	NA	NA	NA	NA	NA	NA	NA	NA	NA	NA	NA	NA	NA	NA	NA	NA	NA	NA	NA	NA	NA	NA	NA	NA	NA	NA	NA	NA	NA	NA	NA	NA	NA	NA	NA	NA	NA	NA	NA	NA	NA	NA	NA	NA	NA	NA	NA	0.57015	0.0243466	0.516323	-0.0194934	NA	NA	NA	NA	NA	NA	NA	NA	NA	NA	NA	NA	0.388088	-0.131191	NA	NA	0/0	71	0	26	0	NA	NA	NA	GRCh38.AFR_rs12665339:0.4014#0.0363|GRCh38.AMR_rs12665339:0.4925#0.0408|GRCh38.AMR_rs970270:0.6275#0.0737|GRCh38.EAS_rs6457327:0.3485#0.0426|GRCh38.EAS_rs970270:0.2436#0.0581|GRCh38.EUR_rs115707823:1.0#0.0179|GRCh38.EUR_rs12665339:0.6815#0.3929|GRCh38.EUR_rs130067:0.324#0.0585|GRCh38.EUR_rs17192225:0.3153#0.0994|GRCh38.EUR_rs4248154:0.3125#0.0668|GRCh38.EUR_rs6457327:0.2955#0.0216|GRCh38.EUR_rs970270:0.6534#0.2595|GRCh38.SAS_rs12665339:0.6026#0.3453|GRCh38.SAS_rs6457327:0.3085#0.0187
rs4327730_ENSG00000204540	ENSG00000204540	0.538391	-0.0739027	0.166	0.19	1	0.487	-0.0512254	0.026	0.612889	1	0.0903264	1	0.339602	1	0.287107	1	0.482045	1	rs4327730	58	chr6_30813158	ENSG00000204540	PSORS1C1	0.726019	0.0250972	0.224962	0.0918251	0.689592	-0.057523	0.792809	0.0268889	0.629152	0.0678691	0.740896	-0.0261664	0.00668094	0.462453	0.225834	0.201912	0.610306	0.0823733	0.781647	-0.0433145	0.127207	0.25805	0.772533	-0.0394593	0.568437	-0.0877427	0.325784	0.16681	0.270529	0.163997	0.490784	0.111834	0.375727	0.138642	0.733878	-0.0687232	0.155273	0.284575	0.0921163	-0.132936	0.552038	0.0404801	0.176315	0.240561	0.770999	-0.0345109	0.504629	-0.0712691	0.239293	0.123981	0.180244	0.127972	0.438431	0.063547	0.196712	0.126692	0.324322	0.105681	0.321147	0.138416	0.946859	-0.00886591	0.200573	-0.110526	0.413385	0.125871	0.955516	-0.00413295	0.00220191	0.273621	0.416917	0.124731	0.665614	0.0520465	0.481615	0.071583	0.145363	0.187735	0.639439	-0.0359383	0.53303	0.0371109	0.944297	0.00835379	0.209467	0.178299	0.173235	-0.140666	0.0429875	0.132981	0.67545	0.0374977	0.356005	-0.158389	0.730199	-0.0513196	NA	NA	0/0	71	0	26	0	NA	NA	NA	GRCh38.AFR_rs12665339:0.4014#0.0363|GRCh38.AMR_rs12665339:0.4925#0.0408|GRCh38.AMR_rs970270:0.6275#0.0737|GRCh38.EAS_rs6457327:0.3485#0.0426|GRCh38.EAS_rs970270:0.2436#0.0581|GRCh38.EUR_rs115707823:1.0#0.0179|GRCh38.EUR_rs12665339:0.6815#0.3929|GRCh38.EUR_rs130067:0.324#0.0585|GRCh38.EUR_rs17192225:0.3153#0.0994|GRCh38.EUR_rs4248154:0.3125#0.0668|GRCh38.EUR_rs6457327:0.2955#0.0216|GRCh38.EUR_rs970270:0.6534#0.2595|GRCh38.SAS_rs12665339:0.6026#0.3453|GRCh38.SAS_rs6457327:0.3085#0.0187
rs4327730_ENSG00000204560	ENSG00000204560	0.159026	-0.0655444	0.02	0.069	1	0.476	-0.0454319	0.048	0.0104954	0.377833	0	0	0.0460327	1	0.0237208	0.853948	0.0538737	1	rs4327730	58	chr6_30813158	ENSG00000204560	DHX16	0.325756	0.0463884	0.304259	0.059324	0.0257708	-0.222147	0.535858	0.0364245	0.0139399	0.246356	0.194537	0.0470959	0.618283	-0.0515902	0.681577	-0.0515966	0.0186872	0.242918	0.11839	0.119045	0.0632937	0.142397	0.0642491	0.1345	0.190108	0.114152	0.10205	0.153835	0.604835	0.0471539	0.000634604	0.338927	0.00130168	0.288873	0.0572849	0.217756	0.918258	-0.0151747	0.00320072	0.168924	0.00532241	0.0768093	0.49993	0.053323	0.0638699	0.104445	0.0612995	0.0723734	0.688509	0.0222123	0.131652	0.0688057	0.342914	0.0402063	0.0582202	0.108432	0.178614	0.0618376	0.131836	0.229346	0.00586949	0.238	0.0872394	0.0826904	0.520714	-0.075039	0.0424663	0.0442746	0.249685	0.0510462	0.361303	0.110889	0.143984	0.106861	0.101421	0.121024	0.480251	0.0546157	0.355808	0.0411065	0.107031	0.0720311	0.317583	0.0501776	0.804584	-0.0219278	0.455777	0.0416322	0.195962	-0.0654984	0.0044473	0.1391	0.23121	0.217496	0.021152	0.355602	0.0186078	0.0789798	0/0	71	0	26	0	NA	NA	NA	GRCh38.AFR_rs12665339:0.4014#0.0363|GRCh38.AMR_rs12665339:0.4925#0.0408|GRCh38.AMR_rs970270:0.6275#0.0737|GRCh38.EAS_rs6457327:0.3485#0.0426|GRCh38.EAS_rs970270:0.2436#0.0581|GRCh38.EUR_rs115707823:1.0#0.0179|GRCh38.EUR_rs12665339:0.6815#0.3929|GRCh38.EUR_rs130067:0.324#0.0585|GRCh38.EUR_rs17192225:0.3153#0.0994|GRCh38.EUR_rs4248154:0.3125#0.0668|GRCh38.EUR_rs6457327:0.2955#0.0216|GRCh38.EUR_rs970270:0.6534#0.2595|GRCh38.SAS_rs12665339:0.6026#0.3453|GRCh38.SAS_rs6457327:0.3085#0.0187
rs4327730_ENSG00000204564	ENSG00000204564	0.765173	-0.0086367	0.026	0.034	1	0.496	-0.00598651	0.008	0.687714	1	0	0	0.800563	1	0.782757	1	0.755227	1	rs4327730	58	chr6_30813158	ENSG00000204564	C6orf136	0.310059	0.0465804	0.983404	0.0010705	0.112369	-0.127601	0.518655	0.0403407	0.0937469	-0.183242	0.328071	-0.0493004	0.807955	0.0191345	0.366541	-0.0692042	0.501115	-0.0418544	0.942752	-0.00382199	0.0249514	0.176264	0.316903	-0.0551936	0.865706	-0.00849325	0.904128	0.00681022	0.639496	0.0277738	0.966803	0.00265541	0.638987	0.0313242	0.466541	-0.0737372	0.101642	-0.145761	0.878274	-0.0106089	0.602475	-0.0213012	0.179428	-0.128826	0.921219	-0.00570824	0.294463	0.0324857	0.561904	0.0311246	0.0921564	0.0656231	0.469685	-0.0262557	0.0303345	-0.0731837	0.855667	-0.00644628	0.124679	0.162955	0.0253685	0.168932	0.579304	-0.0232738	0.0313898	-0.188998	0.725951	-0.0087338	0.387746	-0.043595	0.540989	-0.0599427	0.846813	-0.0138688	0.241645	0.0741771	0.560513	-0.0396088	0.112397	-0.0712386	0.355843	-0.0400935	0.665693	0.0173861	0.819618	0.0184607	0.661931	-0.0167268	0.964927	0.00368695	0.0505409	0.071589	0.590781	-0.0811233	0.850622	0.0197715	0.962049	-0.00167744	0/0	71	0	26	0	NA	NA	NA	GRCh38.AFR_rs12665339:0.4014#0.0363|GRCh38.AMR_rs12665339:0.4925#0.0408|GRCh38.AMR_rs970270:0.6275#0.0737|GRCh38.EAS_rs6457327:0.3485#0.0426|GRCh38.EAS_rs970270:0.2436#0.0581|GRCh38.EUR_rs115707823:1.0#0.0179|GRCh38.EUR_rs12665339:0.6815#0.3929|GRCh38.EUR_rs130067:0.324#0.0585|GRCh38.EUR_rs17192225:0.3153#0.0994|GRCh38.EUR_rs4248154:0.3125#0.0668|GRCh38.EUR_rs6457327:0.2955#0.0216|GRCh38.EUR_rs970270:0.6534#0.2595|GRCh38.SAS_rs12665339:0.6026#0.3453|GRCh38.SAS_rs6457327:0.3085#0.0187
rs4327730_ENSG00000204568	ENSG00000204568	0.326524	0.0443853	0.077	0.052	1	0.513	0.0307656	0.026	0.466851	1	0	0	0.413241	1	0.397134	1	0.404357	1	rs4327730	58	chr6_30813158	ENSG00000204568	MRPS18B	0.285199	-0.0425376	0.338574	-0.0322203	0.338131	-0.0570869	0.876772	-0.00745528	0.889555	-0.00960207	0.0283807	0.0939353	0.20276	0.135698	0.4437	0.0964978	0.60658	0.0446402	0.341912	-0.0645425	0.949527	0.00524809	0.697702	0.0349331	0.904591	0.0138851	0.747633	0.0342665	0.352937	-0.0782029	0.250689	0.0942672	0.565041	-0.0492581	0.969911	0.00363859	0.907817	0.0197919	0.37463	-0.035527	0.491079	0.0188065	0.0355475	0.215279	0.912585	-0.00519816	0.633481	-0.0164638	0.910058	-0.00496705	0.146981	0.0495229	0.932414	0.00301307	0.860694	-0.00487668	0.796142	-0.00876584	0.734234	-0.0306767	0.408962	0.0519968	0.752074	0.0084945	0.658281	-0.0453341	0.389637	-0.0216312	0.635928	0.0156289	0.852401	0.0164423	0.689875	0.0219644	0.428025	-0.0540137	0.748158	-0.0210363	0.173341	0.0431781	0.887341	0.00453754	0.339864	0.0524914	0.568913	0.0335226	0.856486	-0.00638256	0.520807	-0.0386735	0.979419	0.000860986	0.116118	0.210629	0.448083	0.0767701	0.632375	0.0154068	0/0	71	0	26	0	NA	NA	NA	GRCh38.AFR_rs12665339:0.4014#0.0363|GRCh38.AMR_rs12665339:0.4925#0.0408|GRCh38.AMR_rs970270:0.6275#0.0737|GRCh38.EAS_rs6457327:0.3485#0.0426|GRCh38.EAS_rs970270:0.2436#0.0581|GRCh38.EUR_rs115707823:1.0#0.0179|GRCh38.EUR_rs12665339:0.6815#0.3929|GRCh38.EUR_rs130067:0.324#0.0585|GRCh38.EUR_rs17192225:0.3153#0.0994|GRCh38.EUR_rs4248154:0.3125#0.0668|GRCh38.EUR_rs6457327:0.2955#0.0216|GRCh38.EUR_rs970270:0.6534#0.2595|GRCh38.SAS_rs12665339:0.6026#0.3453|GRCh38.SAS_rs6457327:0.3085#0.0187
rs4327730_ENSG00000204569	ENSG00000204569	0.296528	-0.0837259	0.081	0.121	1	0.479	-0.0580344	0.042	0.251524	1	0.263245	1	0.150525	1	0.108345	1	0.20047	1	rs4327730	58	chr6_30813158	ENSG00000204569	PPP1R10	0.546742	-0.0285369	0.984756	0.001036	0.0476295	-0.231148	0.794415	-0.0177333	0.933784	0.0131979	0.150851	0.0645554	0.0134095	0.371691	0.449747	0.121399	0.441672	0.10008	0.936861	-0.00782952	0.576499	0.0517928	0.377387	0.108415	0.269108	0.159864	0.372585	0.115489	0.09582	0.218138	0.701523	-0.0499343	0.578883	-0.0629094	0.381945	0.193684	0.0332151	0.489677	0.863529	-0.0131987	0.476718	0.0264687	0.528506	0.0723159	0.381009	-0.0947505	0.74642	-0.0258299	0.79502	-0.0233017	0.265462	-0.0672756	0.127808	-0.115343	0.399387	-0.0678888	0.800086	-0.0193206	0.344579	0.161655	0.41126	0.0810115	0.778109	0.0134353	0.0470818	0.310379	0.456601	0.0303947	0.371932	-0.0503541	0.661151	0.0516391	0.765035	-0.030749	0.38118	0.0870482	0.776953	0.0313587	0.545122	0.024233	0.847183	0.00717256	0.858907	-0.0244755	0.612917	0.0544624	0.0134961	0.204029	0.673406	-0.0331175	0.702898	0.0252062	0.999115	-0.000207343	0.753128	-0.0533642	0.62182	-0.0137044	0/0	71	0	26	0	NA	NA	NA	GRCh38.AFR_rs12665339:0.4014#0.0363|GRCh38.AMR_rs12665339:0.4925#0.0408|GRCh38.AMR_rs970270:0.6275#0.0737|GRCh38.EAS_rs6457327:0.3485#0.0426|GRCh38.EAS_rs970270:0.2436#0.0581|GRCh38.EUR_rs115707823:1.0#0.0179|GRCh38.EUR_rs12665339:0.6815#0.3929|GRCh38.EUR_rs130067:0.324#0.0585|GRCh38.EUR_rs17192225:0.3153#0.0994|GRCh38.EUR_rs4248154:0.3125#0.0668|GRCh38.EUR_rs6457327:0.2955#0.0216|GRCh38.EUR_rs970270:0.6534#0.2595|GRCh38.SAS_rs12665339:0.6026#0.3453|GRCh38.SAS_rs6457327:0.3085#0.0187
rs4327730_ENSG00000204574	ENSG00000204574	0.497274	0.0314735	0.101	0.069	1	0.516	0.0218158	0.032	0.435412	1	0.370173	1	0.596445	1	0.586354	1	0.503961	1	rs4327730	58	chr6_30813158	ENSG00000204574	ABCF1	0.262204	-0.0376835	0.297199	-0.0298484	0.396302	-0.0549562	0.302737	-0.0428102	0.523001	0.0443754	0.0737135	-0.05909	0.283827	0.135743	0.45082	0.0816901	0.297283	0.0784162	0.672217	0.0248154	0.255299	-0.0730526	0.0436725	-0.108065	0.560279	0.0338466	0.536347	0.056101	0.266997	0.0928974	0.619308	0.0298074	0.360364	0.0735562	0.678378	0.0538617	0.555987	-0.0919425	0.188362	-0.0608718	0.252147	-0.0266922	0.830916	-0.019683	0.583453	-0.0210866	0.0123662	-0.0880043	0.0208469	-0.0859393	0.0101193	-0.0714088	0.0348628	-0.0614932	0.205576	-0.0450714	0.671212	-0.013357	0.330351	-0.0973198	0.85896	-0.00814974	0.558786	-0.0177073	0.697325	0.031848	6.16971e-07	-0.124934	0.0130031	-0.0870438	0.0359183	-0.15657	0.161583	-0.0704922	0.0369274	-0.127323	0.672715	-0.0218131	2.16815e-05	-0.127981	0.000403168	-0.0967705	0.373521	-0.0559449	0.93571	0.00444059	0.323049	-0.0422008	0.0176308	0.162299	0.365536	-0.0288947	0.835691	0.0239331	0.694288	0.0297051	0.915927	0.00183423	0/0	71	0	26	0	NA	NA	NA	GRCh38.AFR_rs12665339:0.4014#0.0363|GRCh38.AMR_rs12665339:0.4925#0.0408|GRCh38.AMR_rs970270:0.6275#0.0737|GRCh38.EAS_rs6457327:0.3485#0.0426|GRCh38.EAS_rs970270:0.2436#0.0581|GRCh38.EUR_rs115707823:1.0#0.0179|GRCh38.EUR_rs12665339:0.6815#0.3929|GRCh38.EUR_rs130067:0.324#0.0585|GRCh38.EUR_rs17192225:0.3153#0.0994|GRCh38.EUR_rs4248154:0.3125#0.0668|GRCh38.EUR_rs6457327:0.2955#0.0216|GRCh38.EUR_rs970270:0.6534#0.2595|GRCh38.SAS_rs12665339:0.6026#0.3453|GRCh38.SAS_rs6457327:0.3085#0.0187
rs4327730_ENSG00000204576	ENSG00000204576	0.882745	-0.00385956	0.03	0.034	1	0.498	-0.00267524	0.004	0.833644	1	0	0	0.91172	1	0.906939	1	0.880786	1	rs4327730	58	chr6_30813158	ENSG00000204576	PRR3	0.0568642	0.0872512	0.421969	0.0302795	0.751679	-0.022396	0.503143	0.0357865	0.593929	0.0483469	0.904613	0.00572142	0.671417	0.0609296	0.0254148	0.263609	0.351987	-0.104587	0.937248	-0.00694605	0.42325	0.0857566	0.026013	0.175153	0.875264	-0.0126477	0.718789	-0.0252809	0.553116	-0.0369628	0.607522	0.0520206	0.0105852	0.314404	0.961937	0.00575054	0.0407642	0.367307	0.287612	0.0522836	0.884289	-0.00820951	0.14048	0.162908	0.496056	0.0481196	0.569723	-0.0353445	0.5951	-0.0267294	0.618455	0.0224519	0.684212	0.0171661	0.139141	0.0738002	0.863337	0.00833907	0.496107	0.087738	0.860445	-0.0126948	0.0454269	0.0776031	0.502384	0.0902014	0.287766	0.0486285	0.517411	0.0293359	0.256493	-0.0942039	0.234207	-0.106437	0.656168	-0.0319454	0.344361	0.0732835	0.379465	0.0319933	0.370544	-0.0359215	0.515154	0.0408914	0.908993	0.00927633	0.566891	0.0425163	0.677219	-0.024096	0.835774	-0.0104989	0.443572	0.0982732	0.0748021	-0.255594	0.667488	0.0160812	0/0	71	0	26	0	NA	NA	NA	GRCh38.AFR_rs12665339:0.4014#0.0363|GRCh38.AMR_rs12665339:0.4925#0.0408|GRCh38.AMR_rs970270:0.6275#0.0737|GRCh38.EAS_rs6457327:0.3485#0.0426|GRCh38.EAS_rs970270:0.2436#0.0581|GRCh38.EUR_rs115707823:1.0#0.0179|GRCh38.EUR_rs12665339:0.6815#0.3929|GRCh38.EUR_rs130067:0.324#0.0585|GRCh38.EUR_rs17192225:0.3153#0.0994|GRCh38.EUR_rs4248154:0.3125#0.0668|GRCh38.EUR_rs6457327:0.2955#0.0216|GRCh38.EUR_rs970270:0.6534#0.2595|GRCh38.SAS_rs12665339:0.6026#0.3453|GRCh38.SAS_rs6457327:0.3085#0.0187
rs4327730_ENSG00000204580	ENSG00000204580	0.00394539	0.0769715	0.068	0.017	0.142034	0.526	0.0533526	0.052	0.124475	1	1	1	0.15372	1	0.149968	1	0.0676446	1	rs4327730	58	chr6_30813158	ENSG00000204580	DDR1	0.0254933	0.0806643	0.659049	-0.0169006	0.453915	-0.0472715	0.528165	0.0413026	0.599397	0.0642107	0.879216	0.00684715	0.464466	0.0663058	0.122692	-0.0974234	0.616226	-0.0275779	0.827517	0.0194322	0.0862528	0.11613	0.240111	-0.0488482	0.944923	-0.00336164	0.691279	-0.026448	0.606971	0.032729	0.613176	-0.0332825	0.839553	0.0115015	0.271385	-0.105233	0.59383	0.0560531	0.258232	0.03931	0.00139513	-0.0970385	0.00515824	-0.275307	0.730991	-0.0195978	0.0251541	0.0841164	0.105574	0.117623	0.867351	-0.0066038	0.00192976	0.174	0.582991	0.0253823	0.724176	-0.0229984	0.474123	0.0644657	0.271669	-0.12021	0.46234	0.0252573	0.012246	-0.239279	0.905013	0.00542569	0.240443	-0.054097	0.215827	-0.149163	0.146289	0.0758955	0.173363	0.111112	0.258271	-0.0443331	0.134825	-0.0507935	0.118313	-0.0470018	0.469321	0.0392933	0.0356573	0.216546	0.00427988	0.129871	0.182409	-0.0600464	4.23562e-29	0.466611	0.313705	-0.140551	0.776705	0.0191312	0.894047	0.00750781	0/0	71	0	26	0	NA	NA	NA	GRCh38.AFR_rs12665339:0.4014#0.0363|GRCh38.AMR_rs12665339:0.4925#0.0408|GRCh38.AMR_rs970270:0.6275#0.0737|GRCh38.EAS_rs6457327:0.3485#0.0426|GRCh38.EAS_rs970270:0.2436#0.0581|GRCh38.EUR_rs115707823:1.0#0.0179|GRCh38.EUR_rs12665339:0.6815#0.3929|GRCh38.EUR_rs130067:0.324#0.0585|GRCh38.EUR_rs17192225:0.3153#0.0994|GRCh38.EUR_rs4248154:0.3125#0.0668|GRCh38.EUR_rs6457327:0.2955#0.0216|GRCh38.EUR_rs970270:0.6534#0.2595|GRCh38.SAS_rs12665339:0.6026#0.3453|GRCh38.SAS_rs6457327:0.3085#0.0187
rs4327730_ENSG00000204590	ENSG00000204590	0.326286	0.0361199	0.056	0.034	1	0.511	0.0250364	0.022	0.47156	1	0	0	0.438717	1	0.426335	1	0.414438	1	rs4327730	58	chr6_30813158	ENSG00000204590	GNL1	0.824787	-0.00724329	0.562685	-0.0216921	0.480156	-0.0532679	0.713618	-0.0157784	0.203186	0.0885003	0.644828	-0.0144271	0.749982	0.0361769	0.599631	0.042518	0.966242	0.0024939	0.725188	-0.0239774	0.545596	-0.0475282	0.822246	0.0114613	0.116655	0.0830203	0.0831669	0.142428	0.0250193	0.220909	0.759216	0.017891	0.53827	-0.0382352	0.333231	0.120834	0.414612	0.0970553	0.318192	0.049146	0.484884	0.0281026	0.230389	0.150412	0.0568963	0.115658	0.153641	-0.0518154	0.025174	0.120113	0.497047	-0.0275888	0.440913	0.030882	0.408012	-0.0356829	0.178395	0.0468452	0.777936	-0.0412759	0.749009	-0.0236287	0.214686	-0.0417606	0.163798	-0.150287	0.592296	-0.0282423	0.507822	-0.0225911	0.986052	-0.00106473	0.414208	-0.0373484	0.891075	-0.00738747	0.042783	0.158661	0.0145465	-0.0983295	0.109571	-0.0618745	0.584326	0.0319247	0.536005	-0.0439263	0.753892	-0.0179308	0.2373	-0.0468202	0.0829481	-0.0628129	0.992706	0.00122705	0.860549	-0.0202635	0.26954	-0.0239997	0/0	71	0	26	0	NA	NA	NA	GRCh38.AFR_rs12665339:0.4014#0.0363|GRCh38.AMR_rs12665339:0.4925#0.0408|GRCh38.AMR_rs970270:0.6275#0.0737|GRCh38.EAS_rs6457327:0.3485#0.0426|GRCh38.EAS_rs970270:0.2436#0.0581|GRCh38.EUR_rs115707823:1.0#0.0179|GRCh38.EUR_rs12665339:0.6815#0.3929|GRCh38.EUR_rs130067:0.324#0.0585|GRCh38.EUR_rs17192225:0.3153#0.0994|GRCh38.EUR_rs4248154:0.3125#0.0668|GRCh38.EUR_rs6457327:0.2955#0.0216|GRCh38.EUR_rs970270:0.6534#0.2595|GRCh38.SAS_rs12665339:0.6026#0.3453|GRCh38.SAS_rs6457327:0.3085#0.0187
rs4327730_ENSG00000204592	ENSG00000204592	0.898062	-0.00856962	0.529	0.5	1	0.508	-0.00594001	0.016	0.830505	1	0.791627	1	0.934964	1	0.928111	1	0.892345	1	rs4327730	58	chr6_30813158	ENSG00000204592	HLA-E	0.0301578	-0.0740738	0.00821626	-0.101207	0.978735	-0.0025046	0.783888	-0.0127916	0.104142	-0.110257	0.00284456	-0.077423	0.493128	-0.0590976	0.183434	-0.119782	0.226759	0.0665407	0.854913	-0.0144303	0.905689	-0.00761127	0.704626	-0.021884	0.428053	0.0519535	0.320618	-0.0586809	0.913684	-0.00629372	0.676508	0.0288197	0.872869	0.00899585	0.677274	0.0421831	0.0794942	-0.247492	0.453114	0.0262851	0.015767	-0.0630181	0.807931	0.0204533	0.8311	0.0140437	0.251922	-0.0607397	0.568251	-0.0281573	0.00107788	-0.140811	0.164461	-0.0577044	0.02503	-0.103601	0.890604	0.00558679	0.878855	-0.0199299	0.0409706	0.116446	0.177614	-0.0385806	0.602092	0.067348	0.304149	-0.0359448	0.0053005	-0.0971624	0.439631	0.0757301	0.991085	0.000665843	0.32785	0.055918	0.940211	0.00563277	0.178972	-0.0586256	0.00341351	-0.110122	0.0687797	-0.132622	0.775218	-0.0187101	0.760335	-0.0169344	0.71376	-0.0126054	0.097801	-0.0734377	0.995885	0.000583449	0.0942899	0.250787	0.00650201	-0.0593511	0/0	71	0	26	0	NA	NA	NA	GRCh38.AFR_rs12665339:0.4014#0.0363|GRCh38.AMR_rs12665339:0.4925#0.0408|GRCh38.AMR_rs970270:0.6275#0.0737|GRCh38.EAS_rs6457327:0.3485#0.0426|GRCh38.EAS_rs970270:0.2436#0.0581|GRCh38.EUR_rs115707823:1.0#0.0179|GRCh38.EUR_rs12665339:0.6815#0.3929|GRCh38.EUR_rs130067:0.324#0.0585|GRCh38.EUR_rs17192225:0.3153#0.0994|GRCh38.EUR_rs4248154:0.3125#0.0668|GRCh38.EUR_rs6457327:0.2955#0.0216|GRCh38.EUR_rs970270:0.6534#0.2595|GRCh38.SAS_rs12665339:0.6026#0.3453|GRCh38.SAS_rs6457327:0.3085#0.0187
rs4327730_ENSG00000204599	ENSG00000204599	1.4918e-13	0.0282604	0.019	0	5.37047e-12	0.509	0.0195886	0.018	0.29267	1	0.537117	1	0.990086	1	0.984719	1	0.140269	1	rs4327730	58	chr6_30813158	ENSG00000204599	TRIM39	0.244456	0.0490072	0.496024	0.0352801	0.909599	0.0116779	0.358298	0.0485447	0.0817995	0.144656	0.932521	0.00274059	0.0505602	0.275516	0.0181675	0.282823	0.238764	0.105857	0.990701	-0.0010451	0.164725	-0.142875	0.336253	0.0898236	0.258453	0.121593	0.041798	0.197394	0.188989	0.135357	0.788176	0.029715	0.298961	0.0986854	0.328163	0.136253	0.431079	0.103212	0.776702	0.0169236	0.771632	0.0139887	0.864184	0.0231335	0.140957	0.0730287	0.2293	-0.0461556	0.951532	0.00263833	0.767003	0.0119829	0.735962	0.011471	0.302243	0.0634845	0.464944	0.0535895	0.391987	0.129696	0.262172	0.0801633	0.857709	0.00781778	0.030118	-0.26733	0.430645	-0.026598	0.21203	0.0574763	0.431764	0.0835454	0.496831	0.0460859	0.990968	0.00076217	0.262613	-0.0810415	0.931063	0.00397857	0.0545693	0.0847497	0.154329	0.0990951	0.386272	0.0668417	0.110018	0.0888047	0.569969	-0.0227745	0.41946	0.0305056	0.395069	0.111028	0.000509156	0.456858	0.140732	-0.0441559	0/0	71	0	26	0	NA	NA	NA	GRCh38.AFR_rs12665339:0.4014#0.0363|GRCh38.AMR_rs12665339:0.4925#0.0408|GRCh38.AMR_rs970270:0.6275#0.0737|GRCh38.EAS_rs6457327:0.3485#0.0426|GRCh38.EAS_rs970270:0.2436#0.0581|GRCh38.EUR_rs115707823:1.0#0.0179|GRCh38.EUR_rs12665339:0.6815#0.3929|GRCh38.EUR_rs130067:0.324#0.0585|GRCh38.EUR_rs17192225:0.3153#0.0994|GRCh38.EUR_rs4248154:0.3125#0.0668|GRCh38.EUR_rs6457327:0.2955#0.0216|GRCh38.EUR_rs970270:0.6534#0.2595|GRCh38.SAS_rs12665339:0.6026#0.3453|GRCh38.SAS_rs6457327:0.3085#0.0187
rs4327730_ENSG00000206344	ENSG00000206344	0.318496	-0.0342231	0.01	0.034	1	0.488	-0.0237216	0.024	0.0673545	1	0	0	0.120827	1	0.0961855	1	0.159254	1	rs4327730	58	chr6_30813158	ENSG00000206344	HCG27	0.0296137	0.131198	0.449078	0.0515575	0.0241155	0.251127	0.0404827	0.100236	0.754143	0.0291655	0.000648288	0.163571	0.924178	0.0142598	0.168804	0.18449	0.620643	0.0631973	0.942192	-0.00795043	0.920477	-0.0110999	0.28646	-0.127875	0.422672	0.110512	0.559889	-0.0821629	0.0116178	0.331718	0.349604	0.113703	0.335401	0.132739	0.0477203	0.377455	0.588943	0.108788	0.0118692	0.201079	1.53492e-05	0.243012	0.343248	0.116642	0.255327	0.0896846	0.0482325	0.136958	0.606135	0.0314185	0.217515	-0.0718024	0.00997135	0.136176	0.901509	0.00873692	0.209011	-0.0806298	0.812646	-0.0337394	0.103597	0.172284	0.00941452	0.141575	0.6022	0.0793659	0.0597029	0.0913311	5.69923e-06	0.288913	0.00560738	0.344352	0.0815249	0.18468	0.00463097	0.329014	0.0342613	0.181559	0.337906	0.067013	0.0416812	0.129841	0.130273	0.147121	0.524759	0.0532291	0.511728	0.0578434	0.166001	0.109213	0.00889431	0.138602	0.653738	0.0576133	0.00783945	0.255504	0.376178	0.0246581	0/0	71	0	26	0	NA	NA	NA	GRCh38.AFR_rs12665339:0.4014#0.0363|GRCh38.AMR_rs12665339:0.4925#0.0408|GRCh38.AMR_rs970270:0.6275#0.0737|GRCh38.EAS_rs6457327:0.3485#0.0426|GRCh38.EAS_rs970270:0.2436#0.0581|GRCh38.EUR_rs115707823:1.0#0.0179|GRCh38.EUR_rs12665339:0.6815#0.3929|GRCh38.EUR_rs130067:0.324#0.0585|GRCh38.EUR_rs17192225:0.3153#0.0994|GRCh38.EUR_rs4248154:0.3125#0.0668|GRCh38.EUR_rs6457327:0.2955#0.0216|GRCh38.EUR_rs970270:0.6534#0.2595|GRCh38.SAS_rs12665339:0.6026#0.3453|GRCh38.SAS_rs6457327:0.3085#0.0187
rs4327730_ENSG00000213780	ENSG00000213780	0.300891	-0.0551352	0.06	0.103	1	0.478	-0.0382168	0.044	0.168944	1	0	0	0.222636	1	0.218341	1	0.232498	1	rs4327730	58	chr6_30813158	ENSG00000213780	GTF2H4	0.244495	-0.05839	0.213249	-0.0773463	0.0515631	-0.19243	0.987305	0.000959534	0.987055	-0.00159237	0.107165	-0.0744465	0.069567	-0.262321	0.0222756	-0.314002	0.400724	-0.076169	0.759122	0.0298517	0.338566	-0.099782	0.377721	-0.0861472	0.528121	-0.0652411	0.523004	-0.0871352	0.290759	-0.128901	0.471078	-0.0642763	0.594063	0.0435938	0.865233	-0.0259446	0.11506	-0.302754	0.0207796	-0.154897	0.034909	-0.0936405	6.79293e-06	-0.52437	0.774962	-0.0232783	0.0523779	-0.16006	0.777915	-0.0202247	0.143201	-0.0951914	0.270459	-0.0653499	0.794888	-0.0182059	0.187787	0.100666	0.446846	-0.126904	0.0344786	-0.181323	0.789547	0.0133832	0.640047	-0.0531331	0.353869	-0.0460912	0.0379412	-0.104891	0.893095	0.0195839	0.0134789	-0.205585	0.169076	-0.139815	0.0923508	-0.14099	0.091915	-0.102679	0.00949778	-0.136922	0.420056	-0.0973602	0.330261	-0.101733	0.110096	-0.146452	0.254694	-0.0643091	0.719361	-0.0220106	0.292655	-0.214436	0.744578	0.0587825	0.217085	-0.0429521	0/0	71	0	26	0	NA	NA	NA	GRCh38.AFR_rs12665339:0.4014#0.0363|GRCh38.AMR_rs12665339:0.4925#0.0408|GRCh38.AMR_rs970270:0.6275#0.0737|GRCh38.EAS_rs6457327:0.3485#0.0426|GRCh38.EAS_rs970270:0.2436#0.0581|GRCh38.EUR_rs115707823:1.0#0.0179|GRCh38.EUR_rs12665339:0.6815#0.3929|GRCh38.EUR_rs130067:0.324#0.0585|GRCh38.EUR_rs17192225:0.3153#0.0994|GRCh38.EUR_rs4248154:0.3125#0.0668|GRCh38.EUR_rs6457327:0.2955#0.0216|GRCh38.EUR_rs970270:0.6534#0.2595|GRCh38.SAS_rs12665339:0.6026#0.3453|GRCh38.SAS_rs6457327:0.3085#0.0187
rs4327730_ENSG00000214894	ENSG00000214894	0.0568496	-0.130435	0.035	0.121	1	0.457	-0.0904109	0.086	0.000663268	0.0238776	0.0581801	1	0.0063794	0.229658	0.000634472	0.022841	0.00681733	0.245424	rs4327730	58	chr6_30813158	ENSG00000214894	LINC00243	0.489721	-0.0566162	0.036881	-0.180448	0.0232412	-0.326212	0.144848	0.157242	0.405164	-0.109439	NA	NA	NA	NA	NA	NA	NA	NA	NA	NA	NA	NA	NA	NA	NA	NA	NA	NA	NA	NA	NA	NA	NA	NA	0.869181	0.0328724	NA	NA	0.00605329	-0.265553	1.69602e-06	-0.440977	0.260899	-0.198452	0.99414	0.000867109	0.274605	-0.0956726	0.309179	-0.112686	0.0743553	-0.156949	0.968235	-0.00383555	0.825045	-0.0243766	NA	NA	0.0886762	-0.309271	NA	NA	0.521021	-0.0532521	0.00894122	-0.470772	NA	NA	0.915998	-0.00944212	0.0765566	0.321392	NA	NA	0.646411	0.0594009	0.641439	0.0542552	9.2847e-05	-0.367938	0.170649	-0.114382	0.288336	-0.0851215	0.201981	-0.141695	0.77531	0.0312025	0.0806047	0.202749	0.818633	-0.0177708	0.276095	0.260161	0.243665	-0.202622	0.00366821	-0.155966	0/0	71	0	26	0	NA	NA	NA	GRCh38.AFR_rs12665339:0.4014#0.0363|GRCh38.AMR_rs12665339:0.4925#0.0408|GRCh38.AMR_rs970270:0.6275#0.0737|GRCh38.EAS_rs6457327:0.3485#0.0426|GRCh38.EAS_rs970270:0.2436#0.0581|GRCh38.EUR_rs115707823:1.0#0.0179|GRCh38.EUR_rs12665339:0.6815#0.3929|GRCh38.EUR_rs130067:0.324#0.0585|GRCh38.EUR_rs17192225:0.3153#0.0994|GRCh38.EUR_rs4248154:0.3125#0.0668|GRCh38.EUR_rs6457327:0.2955#0.0216|GRCh38.EUR_rs970270:0.6534#0.2595|GRCh38.SAS_rs12665339:0.6026#0.3453|GRCh38.SAS_rs6457327:0.3085#0.0187
rs4327730_ENSG00000224328	ENSG00000224328	0.00535796	0.00442168	0.003	0	0.192887	0.501	0.00306488	0.002	0.691058	1	0.957626	1	0.994324	1	0.991287	1	0.575334	1	rs4327730	58	chr6_30813158	ENSG00000224328	MDC1-AS1	NA	NA	NA	NA	NA	NA	NA	NA	NA	NA	NA	NA	NA	NA	NA	NA	NA	NA	NA	NA	NA	NA	NA	NA	NA	NA	NA	NA	NA	NA	NA	NA	NA	NA	NA	NA	NA	NA	NA	NA	NA	NA	NA	NA	NA	NA	NA	NA	NA	NA	NA	NA	NA	NA	NA	NA	NA	NA	NA	NA	NA	NA	NA	NA	NA	NA	NA	NA	NA	NA	NA	NA	NA	NA	NA	NA	NA	NA	NA	NA	NA	NA	NA	NA	NA	NA	NA	NA	NA	NA	NA	NA	NA	NA	NA	NA	NA	NA	0/0	71	0	26	0	NA	NA	NA	GRCh38.AFR_rs12665339:0.4014#0.0363|GRCh38.AMR_rs12665339:0.4925#0.0408|GRCh38.AMR_rs970270:0.6275#0.0737|GRCh38.EAS_rs6457327:0.3485#0.0426|GRCh38.EAS_rs970270:0.2436#0.0581|GRCh38.EUR_rs115707823:1.0#0.0179|GRCh38.EUR_rs12665339:0.6815#0.3929|GRCh38.EUR_rs130067:0.324#0.0585|GRCh38.EUR_rs17192225:0.3153#0.0994|GRCh38.EUR_rs4248154:0.3125#0.0668|GRCh38.EUR_rs6457327:0.2955#0.0216|GRCh38.EUR_rs970270:0.6534#0.2595|GRCh38.SAS_rs12665339:0.6026#0.3453|GRCh38.SAS_rs6457327:0.3085#0.0187
rs4327730_ENSG00000228022	ENSG00000228022	0.00155526	0.00491214	0.003	0	0.0559894	0.502	0.00340484	0.004	0.656559	1	NA	NA	0.994283	1	0.991219	1	0.531023	1	rs4327730	58	chr6_30813158	ENSG00000228022	HCG20	0.185533	0.0987788	0.00122297	0.304311	0.100517	0.246452	0.403224	0.096179	0.0393981	0.31625	0.00389589	0.231932	0.0607055	0.349562	0.283883	0.191736	0.0723864	0.286083	0.00196355	0.515832	0.252175	0.175359	0.413778	0.129048	0.0414772	0.395415	0.601139	0.0995143	0.00339032	0.499448	0.0665061	0.316994	0.0916744	0.269883	0.21475	-0.210213	0.00153367	0.815414	0.178909	0.128975	0.0168552	0.225605	0.68201	-0.0552495	0.0444272	0.262819	0.00969586	0.30388	0.00819065	0.308931	NA	NA	0.000653084	0.306052	0.00150935	0.317958	0.000148101	0.345322	0.967113	-0.00905757	0.121572	0.150314	0.124095	0.138724	0.676346	0.0770612	NA	NA	0.00258507	0.264584	0.936089	-0.0159196	0.180668	0.168985	0.367397	0.109158	0.242674	0.149456	0.0176621	0.222308	0.0813233	0.138777	0.0278156	0.368403	0.0323138	0.338534	0.0830484	0.218191	0.138453	0.152862	1.69245e-08	0.503768	0.217567	0.256729	0.0409014	0.399495	0.00496944	0.211028	0/0	71	0	26	0	NA	NA	NA	GRCh38.AFR_rs12665339:0.4014#0.0363|GRCh38.AMR_rs12665339:0.4925#0.0408|GRCh38.AMR_rs970270:0.6275#0.0737|GRCh38.EAS_rs6457327:0.3485#0.0426|GRCh38.EAS_rs970270:0.2436#0.0581|GRCh38.EUR_rs115707823:1.0#0.0179|GRCh38.EUR_rs12665339:0.6815#0.3929|GRCh38.EUR_rs130067:0.324#0.0585|GRCh38.EUR_rs17192225:0.3153#0.0994|GRCh38.EUR_rs4248154:0.3125#0.0668|GRCh38.EUR_rs6457327:0.2955#0.0216|GRCh38.EUR_rs970270:0.6534#0.2595|GRCh38.SAS_rs12665339:0.6026#0.3453|GRCh38.SAS_rs6457327:0.3085#0.0187
rs4327730_ENSG00000228789	ENSG00000228789	0.393179	-0.0212218	0.002	0.017	1	0.493	-0.0147098	0.014	0.030208	1	NA	NA	0.0644338	1	0.0644007	1	0.143153	1	rs4327730	58	chr6_30813158	ENSG00000228789	HCG22	0.036606	0.151366	0.0784297	0.143201	NA	NA	0.84702	0.0174356	0.127018	0.181201	0.109551	0.102038	0.698626	-0.0658018	0.911998	-0.0189812	0.799747	0.0343701	0.632813	-0.0788529	0.26386	0.163913	0.811843	0.0316652	0.808437	0.041533	0.450668	-0.0961546	0.214963	-0.17124	0.285374	-0.151426	0.407191	0.119997	0.19498	0.193799	0.432253	-0.154584	0.003753	0.277928	NA	NA	0.270585	0.20598	0.17513	0.164494	0.0712589	0.181855	0.560714	0.0553649	0.456305	0.0396428	0.201777	0.111667	0.00618611	0.29041	0.0769718	0.173212	NA	NA	NA	NA	0.000333406	0.309927	0.0389734	0.296922	0.277867	0.0824014	0.00082815	0.293801	NA	NA	NA	NA	0.190809	0.146058	0.238225	0.147221	0.138119	0.12425	0.0145874	0.185485	0.395511	0.137538	0.033647	0.311035	0.0447118	0.229586	NA	NA	0.100727	0.134698	0.264124	0.241125	0.135902	0.148543	NA	NA	0/0	71	0	26	0	NA	NA	NA	GRCh38.AFR_rs12665339:0.4014#0.0363|GRCh38.AMR_rs12665339:0.4925#0.0408|GRCh38.AMR_rs970270:0.6275#0.0737|GRCh38.EAS_rs6457327:0.3485#0.0426|GRCh38.EAS_rs970270:0.2436#0.0581|GRCh38.EUR_rs115707823:1.0#0.0179|GRCh38.EUR_rs12665339:0.6815#0.3929|GRCh38.EUR_rs130067:0.324#0.0585|GRCh38.EUR_rs17192225:0.3153#0.0994|GRCh38.EUR_rs4248154:0.3125#0.0668|GRCh38.EUR_rs6457327:0.2955#0.0216|GRCh38.EUR_rs970270:0.6534#0.2595|GRCh38.SAS_rs12665339:0.6026#0.3453|GRCh38.SAS_rs6457327:0.3085#0.0187
rs4327730_ENSG00000231074	ENSG00000231074	0.427632	-0.035512	0.041	0.069	1	0.486	-0.0246151	0.028	0.284214	1	0	0	0.376109	1	0.351672	1	0.366056	1	rs4327730	58	chr6_30813158	ENSG00000231074	HCG18	0.357032	-0.0572821	0.0790931	-0.101454	0.762591	-0.0246127	0.0305962	-0.149722	0.578624	-0.0598869	0.00217122	-0.171137	0.846975	-0.0262109	0.188904	-0.146102	0.200964	-0.140844	0.728824	-0.029474	0.533833	-0.0449364	0.285155	-0.0911912	0.0362704	-0.172379	0.60744	-0.0596617	0.574081	-0.0678538	0.51298	-0.0590725	0.643959	0.0474761	0.22214	0.208152	0.327826	-0.138149	0.135946	-0.102538	0.250541	0.0513834	0.575658	-0.0635322	0.386434	-0.076557	0.292025	-0.080612	0.0552507	-0.146214	0.466681	-0.0374347	0.615266	-0.0308638	0.0655081	-0.125268	0.0314185	-0.174113	0.128029	-0.254749	0.644244	0.0436422	0.0148891	-0.129581	4.45897e-05	-0.58058	0.00630626	-0.140576	0.120523	-0.0811309	0.254642	-0.122264	0.208127	-0.0974054	0.175775	-0.0798919	0.788759	0.0208453	0.369053	-0.0522241	0.137506	-0.0762119	0.184435	-0.12126	0.283149	-0.0913112	0.02323	-0.191652	0.262354	-0.103027	0.0314346	-0.100071	0.135176	-0.215526	0.434577	-0.122337	0.00862324	-0.096602	0/0	71	0	26	0	NA	NA	NA	GRCh38.AFR_rs12665339:0.4014#0.0363|GRCh38.AMR_rs12665339:0.4925#0.0408|GRCh38.AMR_rs970270:0.6275#0.0737|GRCh38.EAS_rs6457327:0.3485#0.0426|GRCh38.EAS_rs970270:0.2436#0.0581|GRCh38.EUR_rs115707823:1.0#0.0179|GRCh38.EUR_rs12665339:0.6815#0.3929|GRCh38.EUR_rs130067:0.324#0.0585|GRCh38.EUR_rs17192225:0.3153#0.0994|GRCh38.EUR_rs4248154:0.3125#0.0668|GRCh38.EUR_rs6457327:0.2955#0.0216|GRCh38.EUR_rs970270:0.6534#0.2595|GRCh38.SAS_rs12665339:0.6026#0.3453|GRCh38.SAS_rs6457327:0.3085#0.0187
rs4327730_ENSG00000234745	ENSG00000234745	0.065953	0.213906	0.889	0.845	1	0.576	0.148268	0.152	0.0442805	1	0.263763	1	0.0868983	1	0.0124222	0.447199	0.0556997	1	rs4327730	58	chr6_30813158	ENSG00000234745	HLA-B	0.671552	0.0178659	0.570774	-0.0296999	0.517383	-0.0772916	0.622526	-0.0293119	0.787364	0.0189808	0.634638	-0.014859	0.591649	-0.0538494	0.483875	-0.0825048	0.189669	0.105126	0.240968	-0.146666	0.94178	0.00825771	0.565182	-0.0447275	0.516463	0.0572703	0.823605	-0.0208857	0.713758	0.0325846	0.829154	-0.0189162	0.973405	0.00259575	0.232178	0.150688	0.00221609	-0.421303	0.0145847	0.121634	0.0137226	0.18096	0.960534	-0.00530282	0.380008	-0.0616577	0.239714	0.053283	0.543011	0.0380733	0.382308	0.0480557	0.918466	-0.0051952	0.237142	-0.0651811	0.301759	0.0437213	0.652569	-0.0535745	0.437625	0.0709635	0.8246	-0.0090819	0.0800913	0.293386	0.706888	0.0155757	0.519287	0.0320818	0.208353	-0.160472	0.393741	0.0678497	0.743285	-0.0277149	0.750213	-0.0307333	0.00755505	0.133279	0.0824098	0.0829864	0.632909	-0.0441539	0.646685	0.0418542	0.272774	0.0790735	0.949941	-0.00520439	0.584266	-0.0260437	0.893444	-0.0198463	0.406315	0.135858	0.0923206	-0.060564	0/0	71	0	26	0	NA	NA	NA	GRCh38.AFR_rs12665339:0.4014#0.0363|GRCh38.AMR_rs12665339:0.4925#0.0408|GRCh38.AMR_rs970270:0.6275#0.0737|GRCh38.EAS_rs6457327:0.3485#0.0426|GRCh38.EAS_rs970270:0.2436#0.0581|GRCh38.EUR_rs115707823:1.0#0.0179|GRCh38.EUR_rs12665339:0.6815#0.3929|GRCh38.EUR_rs130067:0.324#0.0585|GRCh38.EUR_rs17192225:0.3153#0.0994|GRCh38.EUR_rs4248154:0.3125#0.0668|GRCh38.EUR_rs6457327:0.2955#0.0216|GRCh38.EUR_rs970270:0.6534#0.2595|GRCh38.SAS_rs12665339:0.6026#0.3453|GRCh38.SAS_rs6457327:0.3085#0.0187
rs4327730_ENSG00000241370	ENSG00000241370	0.654569	-0.0213387	0.068	0.086	1	0.491	-0.0147908	0.018	0.594509	1	0	0	0.651329	1	0.651301	1	0.634362	1	rs4327730	58	chr6_30813158	ENSG00000241370	RPP21	0.923414	0.00381514	0.584089	-0.0261368	0.970458	-0.0025908	0.067818	-0.0932652	0.0482451	-0.125766	0.355604	-0.0289485	0.363904	-0.0741009	0.433701	-0.0775559	0.762801	0.0179822	0.256983	0.0676748	0.22057	0.0954552	0.72041	0.0267907	0.632024	-0.0353761	0.965247	-0.00326413	0.0653914	0.150921	0.227982	0.0724074	0.698654	-0.0245063	0.877778	0.0151489	0.24215	0.152885	0.0829763	-0.0788089	0.594286	-0.0223002	0.0850042	-0.162247	0.805613	0.0142985	0.467236	-0.0352101	0.961035	0.00237189	0.232422	0.0506554	0.720881	0.0167607	0.519426	-0.0345847	0.0839539	-0.0819772	0.905917	0.014799	0.871567	0.0144593	0.729864	-0.0116072	0.548011	0.0521523	0.0100907	-0.0680227	0.317024	-0.0388648	0.666413	0.0476541	0.582621	0.028878	0.222869	-0.0917747	0.284367	-0.0798038	0.846606	-0.00711333	0.757596	-0.00978193	0.407631	-0.0703127	0.332157	-0.0684884	0.748756	0.0196579	0.0514027	-0.108237	0.458081	0.0337221	0.857346	0.0213856	0.669251	0.0517514	0.799468	-0.00771448	0/0	71	0	26	0	NA	NA	NA	GRCh38.AFR_rs12665339:0.4014#0.0363|GRCh38.AMR_rs12665339:0.4925#0.0408|GRCh38.AMR_rs970270:0.6275#0.0737|GRCh38.EAS_rs6457327:0.3485#0.0426|GRCh38.EAS_rs970270:0.2436#0.0581|GRCh38.EUR_rs115707823:1.0#0.0179|GRCh38.EUR_rs12665339:0.6815#0.3929|GRCh38.EUR_rs130067:0.324#0.0585|GRCh38.EUR_rs17192225:0.3153#0.0994|GRCh38.EUR_rs4248154:0.3125#0.0668|GRCh38.EUR_rs6457327:0.2955#0.0216|GRCh38.EUR_rs970270:0.6534#0.2595|GRCh38.SAS_rs12665339:0.6026#0.3453|GRCh38.SAS_rs6457327:0.3085#0.0187
rs4327730_ENSG00000270604	ENSG00000270604	0.343358	-0.0322761	0.011	0.034	1	0.488	-0.0223721	0.024	0.0941277	1	0	0	0.184985	1	0.134191	1	0.199996	1	rs4327730	58	chr6_30813158	ENSG00000270604	HCG17	0.754216	-0.0267606	0.344483	-0.0883073	0.5875	0.0761737	0.904227	-0.0133528	0.72474	-0.0527135	0.594865	-0.0420038	0.880298	0.026051	0.140385	-0.275237	0.233678	-0.170626	0.258511	-0.190281	0.398137	-0.137722	0.250522	-0.171298	0.336746	-0.148229	0.267518	-0.169124	0.173859	-0.201879	0.661269	-0.0657355	0.283969	-0.163231	0.642603	-0.0854829	0.131024	-0.343479	0.288682	-0.121585	0.177555	-0.126984	NA	NA	0.395499	-0.104383	0.622944	-0.051233	0.770779	0.0331089	0.52221	0.061942	0.210842	-0.116475	0.474966	-0.0757844	0.545739	-0.0654656	0.116659	0.346725	0.587936	0.0736736	0.473703	-0.0696869	0.945522	0.0133531	0.443599	0.0541092	0.312008	-0.0868374	0.972517	-0.00632647	0.393671	0.114543	0.533611	-0.0720115	0.516098	0.0919024	0.199673	-0.115647	0.30939	-0.0846417	0.870904	-0.0255294	0.096531	0.236817	0.279201	0.14003	0.442624	0.0900534	0.501748	-0.0586526	0.933655	-0.0165496	0.0983919	-0.315712	NA	NA	0/0	71	0	26	0	NA	NA	NA	GRCh38.AFR_rs12665339:0.4014#0.0363|GRCh38.AMR_rs12665339:0.4925#0.0408|GRCh38.AMR_rs970270:0.6275#0.0737|GRCh38.EAS_rs6457327:0.3485#0.0426|GRCh38.EAS_rs970270:0.2436#0.0581|GRCh38.EUR_rs115707823:1.0#0.0179|GRCh38.EUR_rs12665339:0.6815#0.3929|GRCh38.EUR_rs130067:0.324#0.0585|GRCh38.EUR_rs17192225:0.3153#0.0994|GRCh38.EUR_rs4248154:0.3125#0.0668|GRCh38.EUR_rs6457327:0.2955#0.0216|GRCh38.EUR_rs970270:0.6534#0.2595|GRCh38.SAS_rs12665339:0.6026#0.3453|GRCh38.SAS_rs6457327:0.3085#0.0187
rs4327730_ENSG00000272540	ENSG00000272540	0.5404	0.0156108	0.028	0.017	1	0.505	0.0108206	0.01	0.631421	1	1	1	0.624233	1	0.622089	1	0.599569	1	rs4327730	58	chr6_30813158	ENSG00000272540	NA	0.807681	-0.0194965	0.587684	0.0476579	0.977923	-0.00268621	0.611062	0.0432572	0.672192	-0.0554422	0.86172	0.0122215	0.743646	-0.0557229	0.841956	0.0342818	0.382246	-0.128571	0.776984	0.0330844	0.454813	-0.102857	0.203252	-0.200605	0.0660518	-0.319009	0.00520528	0.466993	0.99487	0.000977565	0.878755	0.0244205	0.419485	-0.141229	0.909988	-0.0236127	0.690237	-0.0971802	0.0770695	-0.178863	0.224539	0.080159	0.0609495	0.300697	0.0594362	-0.199469	0.53674	0.0597577	0.376192	-0.0884921	0.85983	-0.0126702	0.395711	-0.0667782	0.528108	-0.0630295	0.726509	0.0347173	0.783875	0.0503909	0.11575	-0.17606	0.107797	-0.104261	0.424083	0.136471	0.919773	-0.00718855	0.722744	0.0276992	0.372563	0.171299	0.9322	-0.0102511	0.298837	-0.110002	0.430735	0.0820062	0.866661	0.0106521	0.0308014	0.140364	0.514639	-0.0789156	0.110104	-0.212025	0.721132	-0.0428637	0.237823	0.112184	0.893623	0.00996887	0.857633	0.0336764	0.27287	0.177345	0.0289833	0.147414	0/0	71	0	26	0	NA	NA	NA	GRCh38.AFR_rs12665339:0.4014#0.0363|GRCh38.AMR_rs12665339:0.4925#0.0408|GRCh38.AMR_rs970270:0.6275#0.0737|GRCh38.EAS_rs6457327:0.3485#0.0426|GRCh38.EAS_rs970270:0.2436#0.0581|GRCh38.EUR_rs115707823:1.0#0.0179|GRCh38.EUR_rs12665339:0.6815#0.3929|GRCh38.EUR_rs130067:0.324#0.0585|GRCh38.EUR_rs17192225:0.3153#0.0994|GRCh38.EUR_rs4248154:0.3125#0.0668|GRCh38.EUR_rs6457327:0.2955#0.0216|GRCh38.EUR_rs970270:0.6534#0.2595|GRCh38.SAS_rs12665339:0.6026#0.3453|GRCh38.SAS_rs6457327:0.3085#0.0187
rs4353040_ENSG00000057468	ENSG00000057468	0.84444	-0.00150255	0.006	0.008	1	0.499	-0.00104149	0.002	0.756645	1	1	1	0.904464	1	0.886376	1	0.844649	1	rs4353040	130	chr1_75375976	ENSG00000057468	MSH4	0.000171403	-0.167607	0.0233003	-0.122695	0.0325938	-0.1592	0.131784	-0.0793262	0.044592	-0.162476	0.0591406	-0.0808498	0.601158	0.0632189	0.0846826	-0.206339	0.0325716	-0.208281	0.144713	-0.151069	0.033077	-0.190193	0.223895	-0.111511	0.067348	-0.173076	0.100764	-0.180756	0.701757	0.0414983	0.0228361	-0.216188	0.278232	-0.127557	0.434183	-0.0917087	0.531126	-0.0805739	0.242386	-0.0720974	0.0409372	-0.0982559	0.00754665	-0.305561	0.926199	0.00604842	0.103242	-0.102673	0.12574	-0.0969009	0.0633612	-0.0978284	0.00182758	-0.161599	0.0567363	-0.121973	0.130691	-0.0921857	0.208456	-0.170294	0.0662928	-0.175669	6.93907e-05	-0.176426	0.864497	-0.0170405	0.00208916	-0.135095	6.08941e-06	-0.201598	0.361748	-0.0855874	0.419122	-0.0551792	0.0540458	-0.155142	0.138367	-0.122081	0.67481	-0.0238953	0.0122455	-0.111002	0.102883	-0.155389	0.00547993	-0.198911	0.0281298	-0.141852	0.905662	0.00479426	0.019583	-0.114906	0.11681	-0.158462	0.344817	-0.0902814	NA	NA	0/0	31	1	117	0	NA	NA	NA	NA
rs4353040_ENSG00000117054	ENSG00000117054	0.341903	0.0191023	0.036	0.023	1	0.506	0.0132407	0.012	0.445626	1	0	0	0.433154	1	0.427803	1	0.409016	1	rs4353040	130	chr1_75375976	ENSG00000117054	ACADM	0.451365	0.0199203	0.0997895	-0.0444094	0.92172	-0.00481445	0.050516	0.0664678	0.616287	-0.0246588	0.209474	0.0270958	0.178475	0.0938752	0.167733	0.0861327	0.574044	0.0278495	0.352225	0.0836552	0.760141	-0.024237	0.469395	0.0295984	0.487087	0.0353264	0.209776	0.0570362	0.26613	0.0602328	0.250286	-0.0443424	0.944682	0.0034289	0.497096	0.0502178	0.0441108	-0.157863	0.785529	0.00884188	0.784461	0.00730118	0.0319947	-0.132159	0.300624	0.040636	0.89996	0.00356686	0.794009	-0.00840565	0.018104	0.055415	0.808102	0.00629844	0.278742	-0.0306096	0.614781	-0.0124075	0.331567	-0.0753615	0.0362511	-0.0950131	0.662341	0.0104092	0.381369	0.0732376	0.158183	0.0210493	0.0344669	0.0567342	0.702616	-0.0255571	0.419874	0.0313198	0.660677	0.0223194	0.840884	-0.0105906	0.100397	0.0443508	0.427192	0.0231446	0.523674	-0.0353027	0.541646	0.0250874	0.948538	-0.00250044	0.600133	0.0176113	0.0505421	0.0515544	0.529261	0.0469972	0.857147	0.0136785	0.642748	-0.00969924	0/0	31	1	117	0	NA	NA	NA	NA
rs4353040_ENSG00000137955	ENSG00000137955	0.0015117	0.0390142	0.034	0.008	0.00604682	0.513	0.0270426	0.026	0.0976879	0.390752	1	1	0.130447	0.521787	0.129064	0.516258	0.0474482	0.189793	rs4353040	130	chr1_75375976	ENSG00000137955	RABGGTB	0.913303	-0.00263285	0.084642	-0.045778	0.0252849	-0.121637	0.0589613	0.0614218	0.495888	0.0326726	0.311548	-0.0269339	0.641703	0.0363138	0.439947	0.0504222	0.646832	-0.0281688	0.712173	0.0216029	0.30217	-0.0497879	0.598103	0.0303698	0.799506	0.0142483	0.336972	-0.0577116	0.420728	0.0468684	0.00897672	0.141717	0.388915	0.0600264	0.556404	0.0408232	0.374942	-0.0763866	0.283279	-0.0383718	0.0562993	-0.0329644	0.0386855	-0.176375	0.281226	-0.0425577	0.394199	0.0207933	0.892595	0.00478008	0.133775	-0.0373984	0.334084	0.0257211	0.0400981	0.0591727	0.134599	-0.0420865	0.4629	0.0488141	0.552549	-0.024978	0.339399	-0.0155548	0.847215	-0.0158582	0.405072	0.0193852	0.639752	-0.0102365	0.286766	-0.059056	0.0383923	0.0723443	0.83681	0.00946072	0.52188	-0.0268324	0.0338842	-0.0415677	0.680066	-0.00844738	0.335111	0.0411588	0.877797	0.00692138	0.601268	-0.0159102	0.163171	-0.0303713	0.625273	-0.0102121	0.557639	-0.0502931	0.233487	-0.0725964	0.785335	-0.00391037	0/0	31	1	117	0	NA	NA	NA	NA
rs4353040_ENSG00000137968	ENSG00000137968	0.0373338	-0.0792602	0.033	0.085	0.149335	0.474	-0.054939	0.052	0.00186709	0.00746837	5.47303e-05	0.000218921	0.00128355	0.0051342	0.00106825	0.00427302	0.00521313	0.0208525	rs4353040	130	chr1_75375976	ENSG00000137968	SLC44A5	1.50969e-23	-0.538136	3.70736e-17	-0.396246	0.0216847	-0.193242	0.00477142	-0.146651	0.0034424	-0.260404	0.480619	-0.0280371	0.0264648	0.158848	0.407016	0.05627	0.00489506	0.190577	0.663439	-0.0443568	0.637552	-0.0401772	0.0842859	0.0834795	0.100312	0.0884473	0.101089	0.07909	0.967896	-0.00320878	0.579266	0.0325046	0.53568	-0.0460706	0.688369	-0.0279584	0.531736	-0.0473177	3.46872e-13	-0.328714	NA	NA	2.87971e-16	-0.748122	1.04735e-07	-0.353063	2.8178e-38	-0.923268	3.49815e-12	-0.5216	2.63703e-80	-0.97917	4.31789e-20	-0.528109	1.98711e-21	-0.634845	3.73448e-09	-0.43367	3.96966e-07	-0.680443	7.33264e-18	-0.818658	6.26245e-47	-0.719385	2.88898e-13	-0.732751	7.13086e-94	-0.880569	5.99251e-21	-0.524786	0.309292	-0.0979706	5.67931e-13	-0.520877	1.88404e-06	-0.330638	3.71643e-08	-0.465544	5.76782e-109	-1.04215	2.6849e-121	-0.971958	2.92067e-16	-0.763229	1.64376e-13	-0.611378	4.29987e-10	-0.44553	0.0323529	-0.0413934	6.65261e-61	-0.864965	0.00418219	-0.290854	3.19219e-11	-0.731963	NA	NA	0/0	31	1	117	0	NA	NA	NA	NA
rs4354907_ENSG00000137801	ENSG00000137801	0.335784	-0.109395	0.756	0.793	1	0.47	-0.075827	0.06	0.341339	1	0.801825	1	0.366981	1	0.123257	0.862799	0.339724	1	rs4354907	82	chr15_39420728	ENSG00000137801	THBS1	0.720065	0.0143412	0.400594	-0.0209615	0.468017	0.0422816	0.1316	0.0541557	0.666433	0.0262162	0.405497	0.0270925	0.378468	-0.0910537	0.962291	0.00466836	0.683787	0.0287036	0.0803079	0.163915	0.574127	-0.0446894	0.169086	-0.0931632	0.245203	0.0983471	0.649898	0.0407653	0.207237	0.105054	0.37713	0.0735095	0.0861417	0.142031	0.0552054	0.167707	0.30181	0.109259	0.328636	-0.0473404	0.0055244	-0.0824682	0.0748046	0.212597	0.936956	0.00240926	0.0147532	0.097276	0.101978	0.0648775	0.395249	-0.0260168	0.105492	0.0497202	0.653274	-0.0134868	0.0203534	0.0764033	0.647769	0.0625851	0.210149	0.0652223	0.507514	0.0149717	0.962725	-0.00249831	0.768461	-0.00941691	0.632787	0.0166961	0.122505	-0.091069	0.498258	-0.028455	0.601328	0.0232419	0.697009	-0.0177395	0.878404	-0.0044976	0.596246	0.0158875	0.0193415	0.128791	0.159664	0.0795567	0.691101	0.0120052	0.783095	0.0123012	0.321701	0.0308062	0.295642	0.0817748	0.605169	-0.0376116	0.0191295	0.0634021	2024-01-01	0	41	1	31	NA	NA	NA	NA
rs4354907_ENSG00000150667	ENSG00000150667	0.868309	-0.00402119	0.032	0.037	1	0.498	-0.00278728	0.004	0.831629	1	0	0	0.891589	1	0.888539	1	0.86571	1	rs4354907	82	chr15_39420728	ENSG00000150667	FSIP1	0.96344	-0.00251781	0.083606	0.0983719	0.648802	-0.0369463	0.747147	-0.0221237	0.319252	-0.0901866	0.738221	-0.0190106	0.989871	0.00134448	0.651124	0.0387515	0.675419	-0.0263292	0.812152	0.0270099	0.373731	-0.0864661	0.0981284	0.136066	0.936977	-0.00617194	0.701941	-0.0301133	0.667629	0.0246614	0.957464	-0.00338506	0.922164	-0.00889982	0.148467	0.15961	0.178401	-0.149174	0.449186	0.0319223	0.329763	0.0419326	0.97066	0.00394949	0.240276	-0.075967	0.956069	-0.00239207	0.0504982	0.128127	0.667284	0.0254427	0.0109985	-0.0973035	0.289948	0.0784739	0.00544547	-0.161702	0.166397	0.223791	0.368934	0.0860147	0.786338	-0.0118831	0.390746	0.0956019	0.372242	0.0365421	0.242986	-0.0640454	0.655162	0.0489585	0.865659	-0.0134827	0.0285568	0.131975	0.131709	0.138245	0.383747	0.0548864	0.036199	-0.116024	0.405895	0.0765602	0.569708	0.0596498	0.85304	-0.010956	0.429574	-0.0184402	0.823647	0.0108696	0.16964	-0.155359	0.510212	-0.0735023	0.0331765	-0.109745	2024-01-01	0	41	1	31	NA	NA	NA	NA
rs4354907_ENSG00000166073	ENSG00000166073	0.0423594	0.0384663	0.037	0.012	0.296515	0.512	0.0266628	0.024	0.238586	1	1	1	0.249425	1	0.241411	1	0.166945	1	rs4354907	82	chr15_39420728	ENSG00000166073	GPR176	0.713605	-0.0119388	0.347628	-0.0401745	0.0235363	-0.115946	0.420581	-0.0214916	0.569363	-0.0248489	0.650591	-0.0142895	0.9225	-0.00761724	0.592682	0.0254596	0.892554	0.0054778	0.810372	-0.0153596	0.813657	-0.0120853	0.841374	0.00822685	0.564977	-0.0268768	0.559148	-0.02045	0.462338	0.0372648	0.995991	-0.000197181	0.198089	-0.0513903	0.177767	0.0677725	0.368942	0.0445983	0.392077	-0.0338163	0.501357	-0.014556	0.781837	-0.0311225	0.416719	-0.0315718	0.475788	0.0215253	0.802258	-0.0106663	0.120241	-0.0578757	0.0449018	-0.07442	0.872262	0.00728691	0.0462718	0.0830952	0.319123	-0.135088	0.0589794	-0.13322	0.961107	0.00135307	0.71102	0.0262514	0.382603	0.0269697	0.921716	0.00324183	0.726767	0.0195946	0.644429	-0.0227276	0.218609	-0.0725734	0.878362	-0.0114184	0.791002	-0.00876478	0.683905	0.0115737	0.522171	-0.033543	0.336718	-0.0561657	0.695855	-0.015479	0.423675	-0.0638212	0.2848	-0.0441631	0.879152	-0.0138393	0.10734	-0.110019	0.690814	0.0187435	2024-01-01	0	41	1	31	NA	NA	NA	NA
rs4354907_ENSG00000175779	ENSG00000175779	0.550006	-0.0140777	0.013	0.024	1	0.495	-0.00975794	0.01	0.400524	1	0	0	0.51128	1	0.469075	1	0.491989	1	rs4354907	82	chr15_39420728	ENSG00000175779	LINC02694	NA	NA	NA	NA	NA	NA	NA	NA	NA	NA	NA	NA	NA	NA	NA	NA	NA	NA	NA	NA	NA	NA	NA	NA	NA	NA	NA	NA	NA	NA	NA	NA	NA	NA	NA	NA	NA	NA	NA	NA	NA	NA	0.0518839	-0.198313	NA	NA	NA	NA	NA	NA	NA	NA	NA	NA	NA	NA	NA	NA	NA	NA	NA	NA	0.607874	-0.0244888	NA	NA	NA	NA	NA	NA	NA	NA	NA	NA	NA	NA	NA	NA	NA	NA	NA	NA	NA	NA	0.148718	0.128729	NA	NA	NA	NA	NA	NA	NA	NA	NA	NA	0.941789	-0.00375907	2024-01-01	0	41	1	31	NA	NA	NA	NA
rs4354907_ENSG00000259345	ENSG00000259345	0.984903	-0.0117705	0.143	0.134	1	0.503	-0.00815866	0.006	0.865661	1	0.498674	1	0.855461	1	0.836788	1	0.983987	1	rs4354907	82	chr15_39420728	ENSG00000259345	NA	0.85868	0.00908439	0.812847	-0.0133016	NA	NA	NA	NA	0.408455	-0.0874699	0.653485	0.0233718	NA	NA	NA	NA	NA	NA	NA	NA	NA	NA	NA	NA	NA	NA	NA	NA	NA	NA	NA	NA	NA	NA	NA	NA	NA	NA	0.405463	-0.0491836	0.134735	-0.0424212	NA	NA	0.922932	0.00594003	0.214568	-0.081829	0.194975	0.0803149	1.90092e-20	-0.530109	0.447354	-0.0434053	NA	NA	NA	NA	0.0892941	0.365215	NA	NA	0.181618	-0.078508	0.542729	0.0635124	0.488722	0.023486	0.737232	-0.0164518	NA	NA	0.534418	-0.0328776	0.0269802	-0.16821	2.82431e-06	0.229874	1.27893e-05	-0.25956	0.000317785	-0.190011	0.0756715	-0.179191	NA	NA	0.983691	0.00169316	0.743936	-0.0251939	0.0244714	0.137211	NA	NA	0.402552	-0.0740617	NA	NA	2024-01-01	0	41	1	31	NA	NA	NA	NA
rs4354907_ENSG00000276107	ENSG00000276107	0.312257	-0.0339119	0.024	0.049	1	0.488	-0.0235059	0.024	0.155938	1	0	0	0.178429	1	0.17804	1	0.215151	1	rs4354907	82	chr15_39420728	ENSG00000276107	NA	0.908322	-0.00544741	0.905668	0.00526385	0.132684	0.0920198	0.0465089	0.0960992	0.475077	0.0477361	0.98391	0.00079707	0.868435	0.0208292	NA	NA	0.584863	0.0494395	NA	NA	0.772946	-0.0292621	0.0362834	-0.185683	NA	NA	0.460974	0.0836067	0.349852	0.0873703	0.378445	-0.0871331	0.465346	0.0873344	NA	NA	0.0500193	0.276428	0.895521	0.0065403	0.023399	-0.0755463	NA	NA	0.588814	0.0225975	0.340224	0.0422827	0.301838	0.0512401	0.277951	0.0376445	0.894667	0.00501512	0.96484	0.0017392	0.410099	0.0368244	0.118679	-0.275947	0.738363	0.0220838	0.0737699	-0.058922	0.553714	0.036662	0.599449	-0.021936	0.231633	0.056496	0.0879033	-0.137046	0.857399	-0.00934926	0.30359	0.0563235	0.717986	-0.0218178	0.764658	0.0116919	0.909064	0.00489316	0.102887	0.0942213	0.982372	0.00165294	0.223375	-0.0453079	0.984399	-0.00155838	0.131294	0.0547492	0.663656	0.0378092	0.382639	0.0697589	0.82108	0.00722299	2024-01-01	0	41	1	31	NA	NA	NA	NA
rs4354907_ENSG00000278621	ENSG00000278621	0.00663515	0.00495261	0.003	0	0.046446	0.501	0.00343289	0.002	0.634937	1	0.931034	1	0.995593	1	0.989553	1	0.504467	1	rs4354907	82	chr15_39420728	ENSG00000278621	NA	0.441581	0.0343075	0.348601	0.0280428	0.91484	-0.00793697	0.139137	0.0589181	0.868868	0.0102051	0.844629	0.00722177	NA	NA	NA	NA	NA	NA	NA	NA	NA	NA	NA	NA	NA	NA	NA	NA	0.0103679	0.256355	0.428863	-0.0753422	NA	NA	NA	NA	NA	NA	0.710389	-0.0201847	0.325544	-0.0298056	NA	NA	0.0744155	0.0607194	0.518914	0.0242593	0.0155469	0.113681	0.925114	-0.00444067	0.359922	0.0301803	0.720798	-0.0140991	0.0835787	0.0806223	0.549503	-0.0776515	0.9273	0.00660735	0.460602	-0.0265776	0.791581	-0.0158772	0.3343	0.0393649	0.179595	0.0540135	0.0620363	-0.117048	0.064402	-0.107572	0.487921	0.04294	0.527325	0.0391006	0.938039	-0.00264787	0.721515	0.014828	0.0175103	0.149209	0.267783	0.0679709	0.33354	-0.0379887	0.593266	-0.0414748	0.405087	0.0301639	0.483911	0.0558061	0.243596	0.103174	0.948983	0.00217644	2024-01-01	0	41	1	31	NA	NA	NA	NA
rs439058_ENSG00000066379	ENSG00000066379	0.505869	0.0939761	0.3	0.267	1	0.521	0.0651393	0.042	0.624897	1	0.3321	1	0.474856	1	0.444387	1	0.540613	1	rs439058	30	chr6_29927096	ENSG00000066379	POLR1H	NA	NA	NA	NA	NA	NA	NA	NA	NA	NA	NA	NA	NA	NA	NA	NA	NA	NA	NA	NA	NA	NA	NA	NA	NA	NA	NA	NA	NA	NA	NA	NA	NA	NA	NA	NA	NA	NA	NA	NA	NA	NA	NA	NA	NA	NA	NA	NA	NA	NA	NA	NA	NA	NA	NA	NA	NA	NA	NA	NA	NA	NA	NA	NA	NA	NA	NA	NA	NA	NA	NA	NA	NA	NA	NA	NA	NA	NA	NA	NA	NA	NA	NA	NA	NA	NA	NA	NA	NA	NA	NA	NA	NA	NA	NA	NA	NA	NA	0/1	291	181	7	7	1.606	0.531	4.859	GRCh38.AFR_rs115457135:0.6294#0.0536|GRCh38.AFR_rs115707823:0.2337#0.0117|GRCh38.AFR_rs2523395:0.1811#0.0208|GRCh38.AFR_rs7767188:0.6294#0.0536|GRCh38.AFR_rs970270:0.5566#0.0202|GRCh38.AMR_rs115457135:0.7657#0.1458|GRCh38.AMR_rs2523395:0.1539#0.0186|GRCh38.AMR_rs7767188:0.7657#0.1458|GRCh38.AMR_rs970270:0.3952#0.0197|GRCh38.EAS_rs115457135:0.6246#0.0719|GRCh38.EAS_rs115707823:0.4969#0.0279|GRCh38.EAS_rs2523395:0.5223#0.0809|GRCh38.EAS_rs7767188:0.6246#0.0719|GRCh38.EAS_rs970270:0.5636#0.0238|GRCh38.EUR_rs115457135:0.8781#0.1097|GRCh38.EUR_rs147680653:1.0#0.0382|GRCh38.EUR_rs7767188:0.8781#0.1097|GRCh38.EUR_rs970270:0.4971#0.0315|GRCh38.SAS_rs115457135:0.8476#0.1129|GRCh38.SAS_rs2523395:0.3108#0.0731|GRCh38.SAS_rs7767188:0.8476#0.1129
rs439058_ENSG00000204599	ENSG00000204599	1.49527e-13	0.0279956	0.019	0	2.54197e-12	0.509	0.0194051	0.018	0.451457	1	0.772481	1	0.989017	1	0.983152	1	0.289997	1	rs439058	30	chr6_29927096	ENSG00000204599	TRIM39	NA	NA	NA	NA	NA	NA	NA	NA	NA	NA	NA	NA	NA	NA	NA	NA	NA	NA	NA	NA	NA	NA	NA	NA	NA	NA	NA	NA	NA	NA	NA	NA	NA	NA	NA	NA	NA	NA	NA	NA	NA	NA	NA	NA	NA	NA	NA	NA	NA	NA	NA	NA	NA	NA	NA	NA	NA	NA	NA	NA	NA	NA	NA	NA	NA	NA	NA	NA	NA	NA	NA	NA	NA	NA	NA	NA	NA	NA	NA	NA	NA	NA	NA	NA	NA	NA	NA	NA	NA	NA	NA	NA	NA	NA	NA	NA	NA	NA	0/1	291	181	7	7	1.606	0.531	4.859	GRCh38.AFR_rs115457135:0.6294#0.0536|GRCh38.AFR_rs115707823:0.2337#0.0117|GRCh38.AFR_rs2523395:0.1811#0.0208|GRCh38.AFR_rs7767188:0.6294#0.0536|GRCh38.AFR_rs970270:0.5566#0.0202|GRCh38.AMR_rs115457135:0.7657#0.1458|GRCh38.AMR_rs2523395:0.1539#0.0186|GRCh38.AMR_rs7767188:0.7657#0.1458|GRCh38.AMR_rs970270:0.3952#0.0197|GRCh38.EAS_rs115457135:0.6246#0.0719|GRCh38.EAS_rs115707823:0.4969#0.0279|GRCh38.EAS_rs2523395:0.5223#0.0809|GRCh38.EAS_rs7767188:0.6246#0.0719|GRCh38.EAS_rs970270:0.5636#0.0238|GRCh38.EUR_rs115457135:0.8781#0.1097|GRCh38.EUR_rs147680653:1.0#0.0382|GRCh38.EUR_rs7767188:0.8781#0.1097|GRCh38.EUR_rs970270:0.4971#0.0315|GRCh38.SAS_rs115457135:0.8476#0.1129|GRCh38.SAS_rs2523395:0.3108#0.0731|GRCh38.SAS_rs7767188:0.8476#0.1129
rs439058_ENSG00000204619	ENSG00000204619	0.00018029	0.00680747	0.005	0	0.00306494	0.502	0.00471858	0.004	0.706465	1	NA	NA	0.993533	1	0.990103	1	0.594729	1	rs439058	30	chr6_29927096	ENSG00000204619	PPP1R11	NA	NA	NA	NA	NA	NA	NA	NA	NA	NA	NA	NA	NA	NA	NA	NA	NA	NA	NA	NA	NA	NA	NA	NA	NA	NA	NA	NA	NA	NA	NA	NA	NA	NA	NA	NA	NA	NA	NA	NA	NA	NA	NA	NA	NA	NA	NA	NA	NA	NA	NA	NA	NA	NA	NA	NA	NA	NA	NA	NA	NA	NA	NA	NA	NA	NA	NA	NA	NA	NA	NA	NA	NA	NA	NA	NA	NA	NA	NA	NA	NA	NA	NA	NA	NA	NA	NA	NA	NA	NA	NA	NA	NA	NA	NA	NA	NA	NA	0/1	291	181	7	7	1.606	0.531	4.859	GRCh38.AFR_rs115457135:0.6294#0.0536|GRCh38.AFR_rs115707823:0.2337#0.0117|GRCh38.AFR_rs2523395:0.1811#0.0208|GRCh38.AFR_rs7767188:0.6294#0.0536|GRCh38.AFR_rs970270:0.5566#0.0202|GRCh38.AMR_rs115457135:0.7657#0.1458|GRCh38.AMR_rs2523395:0.1539#0.0186|GRCh38.AMR_rs7767188:0.7657#0.1458|GRCh38.AMR_rs970270:0.3952#0.0197|GRCh38.EAS_rs115457135:0.6246#0.0719|GRCh38.EAS_rs115707823:0.4969#0.0279|GRCh38.EAS_rs2523395:0.5223#0.0809|GRCh38.EAS_rs7767188:0.6246#0.0719|GRCh38.EAS_rs970270:0.5636#0.0238|GRCh38.EUR_rs115457135:0.8781#0.1097|GRCh38.EUR_rs147680653:1.0#0.0382|GRCh38.EUR_rs7767188:0.8781#0.1097|GRCh38.EUR_rs970270:0.4971#0.0315|GRCh38.SAS_rs115457135:0.8476#0.1129|GRCh38.SAS_rs2523395:0.3108#0.0731|GRCh38.SAS_rs7767188:0.8476#0.1129
rs439058_ENSG00000204642	ENSG00000204642	0.662168	0.0156374	0.582	0.533	1	0.534	0.010839	0.068	0.500288	1	0.562065	1	0.924285	1	0.906362	1	0.633496	1	rs439058	30	chr6_29927096	ENSG00000204642	HLA-F	NA	NA	NA	NA	NA	NA	NA	NA	NA	NA	NA	NA	NA	NA	NA	NA	NA	NA	NA	NA	NA	NA	NA	NA	NA	NA	NA	NA	NA	NA	NA	NA	NA	NA	NA	NA	NA	NA	NA	NA	NA	NA	NA	NA	NA	NA	NA	NA	NA	NA	NA	NA	NA	NA	NA	NA	NA	NA	NA	NA	NA	NA	NA	NA	NA	NA	NA	NA	NA	NA	NA	NA	NA	NA	NA	NA	NA	NA	NA	NA	NA	NA	NA	NA	NA	NA	NA	NA	NA	NA	NA	NA	NA	NA	NA	NA	NA	NA	0/1	291	181	7	7	1.606	0.531	4.859	GRCh38.AFR_rs115457135:0.6294#0.0536|GRCh38.AFR_rs115707823:0.2337#0.0117|GRCh38.AFR_rs2523395:0.1811#0.0208|GRCh38.AFR_rs7767188:0.6294#0.0536|GRCh38.AFR_rs970270:0.5566#0.0202|GRCh38.AMR_rs115457135:0.7657#0.1458|GRCh38.AMR_rs2523395:0.1539#0.0186|GRCh38.AMR_rs7767188:0.7657#0.1458|GRCh38.AMR_rs970270:0.3952#0.0197|GRCh38.EAS_rs115457135:0.6246#0.0719|GRCh38.EAS_rs115707823:0.4969#0.0279|GRCh38.EAS_rs2523395:0.5223#0.0809|GRCh38.EAS_rs7767188:0.6246#0.0719|GRCh38.EAS_rs970270:0.5636#0.0238|GRCh38.EUR_rs115457135:0.8781#0.1097|GRCh38.EUR_rs147680653:1.0#0.0382|GRCh38.EUR_rs7767188:0.8781#0.1097|GRCh38.EUR_rs970270:0.4971#0.0315|GRCh38.SAS_rs115457135:0.8476#0.1129|GRCh38.SAS_rs2523395:0.3108#0.0731|GRCh38.SAS_rs7767188:0.8476#0.1129
rs439058_ENSG00000204644	ENSG00000204644	7.97845e-08	0.0145483	0.01	0	1.35634e-06	0.505	0.0100841	0.01	0.586391	1	0.899368	1	0.99318	1	0.98952	1	0.443292	1	rs439058	30	chr6_29927096	ENSG00000204644	ZFP57	NA	NA	NA	NA	NA	NA	NA	NA	NA	NA	NA	NA	NA	NA	NA	NA	NA	NA	NA	NA	NA	NA	NA	NA	NA	NA	NA	NA	NA	NA	NA	NA	NA	NA	NA	NA	NA	NA	NA	NA	NA	NA	NA	NA	NA	NA	NA	NA	NA	NA	NA	NA	NA	NA	NA	NA	NA	NA	NA	NA	NA	NA	NA	NA	NA	NA	NA	NA	NA	NA	NA	NA	NA	NA	NA	NA	NA	NA	NA	NA	NA	NA	NA	NA	NA	NA	NA	NA	NA	NA	NA	NA	NA	NA	NA	NA	NA	NA	0/1	291	181	7	7	1.606	0.531	4.859	GRCh38.AFR_rs115457135:0.6294#0.0536|GRCh38.AFR_rs115707823:0.2337#0.0117|GRCh38.AFR_rs2523395:0.1811#0.0208|GRCh38.AFR_rs7767188:0.6294#0.0536|GRCh38.AFR_rs970270:0.5566#0.0202|GRCh38.AMR_rs115457135:0.7657#0.1458|GRCh38.AMR_rs2523395:0.1539#0.0186|GRCh38.AMR_rs7767188:0.7657#0.1458|GRCh38.AMR_rs970270:0.3952#0.0197|GRCh38.EAS_rs115457135:0.6246#0.0719|GRCh38.EAS_rs115707823:0.4969#0.0279|GRCh38.EAS_rs2523395:0.5223#0.0809|GRCh38.EAS_rs7767188:0.6246#0.0719|GRCh38.EAS_rs970270:0.5636#0.0238|GRCh38.EUR_rs115457135:0.8781#0.1097|GRCh38.EUR_rs147680653:1.0#0.0382|GRCh38.EUR_rs7767188:0.8781#0.1097|GRCh38.EUR_rs970270:0.4971#0.0315|GRCh38.SAS_rs115457135:0.8476#0.1129|GRCh38.SAS_rs2523395:0.3108#0.0731|GRCh38.SAS_rs7767188:0.8476#0.1129
rs439058_ENSG00000204655	ENSG00000204655	0.00466028	0.00389392	0.003	0	0.0792247	0.501	0.00269906	0.002	0.776492	1	NA	NA	0.995954	1	0.993793	1	0.687722	1	rs439058	30	chr6_29927096	ENSG00000204655	MOG	NA	NA	NA	NA	NA	NA	NA	NA	NA	NA	NA	NA	NA	NA	NA	NA	NA	NA	NA	NA	NA	NA	NA	NA	NA	NA	NA	NA	NA	NA	NA	NA	NA	NA	NA	NA	NA	NA	NA	NA	NA	NA	NA	NA	NA	NA	NA	NA	NA	NA	NA	NA	NA	NA	NA	NA	NA	NA	NA	NA	NA	NA	NA	NA	NA	NA	NA	NA	NA	NA	NA	NA	NA	NA	NA	NA	NA	NA	NA	NA	NA	NA	NA	NA	NA	NA	NA	NA	NA	NA	NA	NA	NA	NA	NA	NA	NA	NA	0/1	291	181	7	7	1.606	0.531	4.859	GRCh38.AFR_rs115457135:0.6294#0.0536|GRCh38.AFR_rs115707823:0.2337#0.0117|GRCh38.AFR_rs2523395:0.1811#0.0208|GRCh38.AFR_rs7767188:0.6294#0.0536|GRCh38.AFR_rs970270:0.5566#0.0202|GRCh38.AMR_rs115457135:0.7657#0.1458|GRCh38.AMR_rs2523395:0.1539#0.0186|GRCh38.AMR_rs7767188:0.7657#0.1458|GRCh38.AMR_rs970270:0.3952#0.0197|GRCh38.EAS_rs115457135:0.6246#0.0719|GRCh38.EAS_rs115707823:0.4969#0.0279|GRCh38.EAS_rs2523395:0.5223#0.0809|GRCh38.EAS_rs7767188:0.6246#0.0719|GRCh38.EAS_rs970270:0.5636#0.0238|GRCh38.EUR_rs115457135:0.8781#0.1097|GRCh38.EUR_rs147680653:1.0#0.0382|GRCh38.EUR_rs7767188:0.8781#0.1097|GRCh38.EUR_rs970270:0.4971#0.0315|GRCh38.SAS_rs115457135:0.8476#0.1129|GRCh38.SAS_rs2523395:0.3108#0.0731|GRCh38.SAS_rs7767188:0.8476#0.1129
rs439058_ENSG00000204681	ENSG00000204681	0.826058	0.0118999	0.039	0.033	1	0.503	0.00824836	0.006	0.867561	1	1	1	0.826249	1	0.819943	1	0.837353	1	rs439058	30	chr6_29927096	ENSG00000204681	GABBR1	NA	NA	NA	NA	NA	NA	NA	NA	NA	NA	NA	NA	NA	NA	NA	NA	NA	NA	NA	NA	NA	NA	NA	NA	NA	NA	NA	NA	NA	NA	NA	NA	NA	NA	NA	NA	NA	NA	NA	NA	NA	NA	NA	NA	NA	NA	NA	NA	NA	NA	NA	NA	NA	NA	NA	NA	NA	NA	NA	NA	NA	NA	NA	NA	NA	NA	NA	NA	NA	NA	NA	NA	NA	NA	NA	NA	NA	NA	NA	NA	NA	NA	NA	NA	NA	NA	NA	NA	NA	NA	NA	NA	NA	NA	NA	NA	NA	NA	0/1	291	181	7	7	1.606	0.531	4.859	GRCh38.AFR_rs115457135:0.6294#0.0536|GRCh38.AFR_rs115707823:0.2337#0.0117|GRCh38.AFR_rs2523395:0.1811#0.0208|GRCh38.AFR_rs7767188:0.6294#0.0536|GRCh38.AFR_rs970270:0.5566#0.0202|GRCh38.AMR_rs115457135:0.7657#0.1458|GRCh38.AMR_rs2523395:0.1539#0.0186|GRCh38.AMR_rs7767188:0.7657#0.1458|GRCh38.AMR_rs970270:0.3952#0.0197|GRCh38.EAS_rs115457135:0.6246#0.0719|GRCh38.EAS_rs115707823:0.4969#0.0279|GRCh38.EAS_rs2523395:0.5223#0.0809|GRCh38.EAS_rs7767188:0.6246#0.0719|GRCh38.EAS_rs970270:0.5636#0.0238|GRCh38.EUR_rs115457135:0.8781#0.1097|GRCh38.EUR_rs147680653:1.0#0.0382|GRCh38.EUR_rs7767188:0.8781#0.1097|GRCh38.EUR_rs970270:0.4971#0.0315|GRCh38.SAS_rs115457135:0.8476#0.1129|GRCh38.SAS_rs2523395:0.3108#0.0731|GRCh38.SAS_rs7767188:0.8476#0.1129
rs439058_ENSG00000206503	ENSG00000206503	0.895415	-0.0105266	0.983	1	1	0.527	-0.00729648	0.054	0.611063	1	0.567149	1	0.934691	1	0.904763	1	0.893247	1	rs439058	30	chr6_29927096	ENSG00000206503	HLA-A	NA	NA	NA	NA	NA	NA	NA	NA	NA	NA	NA	NA	NA	NA	NA	NA	NA	NA	NA	NA	NA	NA	NA	NA	NA	NA	NA	NA	NA	NA	NA	NA	NA	NA	NA	NA	NA	NA	NA	NA	NA	NA	NA	NA	NA	NA	NA	NA	NA	NA	NA	NA	NA	NA	NA	NA	NA	NA	NA	NA	NA	NA	NA	NA	NA	NA	NA	NA	NA	NA	NA	NA	NA	NA	NA	NA	NA	NA	NA	NA	NA	NA	NA	NA	NA	NA	NA	NA	NA	NA	NA	NA	NA	NA	NA	NA	NA	NA	0/1	291	181	7	7	1.606	0.531	4.859	GRCh38.AFR_rs115457135:0.6294#0.0536|GRCh38.AFR_rs115707823:0.2337#0.0117|GRCh38.AFR_rs2523395:0.1811#0.0208|GRCh38.AFR_rs7767188:0.6294#0.0536|GRCh38.AFR_rs970270:0.5566#0.0202|GRCh38.AMR_rs115457135:0.7657#0.1458|GRCh38.AMR_rs2523395:0.1539#0.0186|GRCh38.AMR_rs7767188:0.7657#0.1458|GRCh38.AMR_rs970270:0.3952#0.0197|GRCh38.EAS_rs115457135:0.6246#0.0719|GRCh38.EAS_rs115707823:0.4969#0.0279|GRCh38.EAS_rs2523395:0.5223#0.0809|GRCh38.EAS_rs7767188:0.6246#0.0719|GRCh38.EAS_rs970270:0.5636#0.0238|GRCh38.EUR_rs115457135:0.8781#0.1097|GRCh38.EUR_rs147680653:1.0#0.0382|GRCh38.EUR_rs7767188:0.8781#0.1097|GRCh38.EUR_rs970270:0.4971#0.0315|GRCh38.SAS_rs115457135:0.8476#0.1129|GRCh38.SAS_rs2523395:0.3108#0.0731|GRCh38.SAS_rs7767188:0.8476#0.1129
rs439058_ENSG00000214922	ENSG00000214922	0.113898	0.105979	0.136	0.067	1	0.535	0.0734592	0.07	0.265471	1	0	0	0.262949	1	0.26058	1	0.208486	1	rs439058	30	chr6_29927096	ENSG00000214922	HLA-F-AS1	NA	NA	NA	NA	NA	NA	NA	NA	NA	NA	NA	NA	NA	NA	NA	NA	NA	NA	NA	NA	NA	NA	NA	NA	NA	NA	NA	NA	NA	NA	NA	NA	NA	NA	NA	NA	NA	NA	NA	NA	NA	NA	NA	NA	NA	NA	NA	NA	NA	NA	NA	NA	NA	NA	NA	NA	NA	NA	NA	NA	NA	NA	NA	NA	NA	NA	NA	NA	NA	NA	NA	NA	NA	NA	NA	NA	NA	NA	NA	NA	NA	NA	NA	NA	NA	NA	NA	NA	NA	NA	NA	NA	NA	NA	NA	NA	NA	NA	0/1	291	181	7	7	1.606	0.531	4.859	GRCh38.AFR_rs115457135:0.6294#0.0536|GRCh38.AFR_rs115707823:0.2337#0.0117|GRCh38.AFR_rs2523395:0.1811#0.0208|GRCh38.AFR_rs7767188:0.6294#0.0536|GRCh38.AFR_rs970270:0.5566#0.0202|GRCh38.AMR_rs115457135:0.7657#0.1458|GRCh38.AMR_rs2523395:0.1539#0.0186|GRCh38.AMR_rs7767188:0.7657#0.1458|GRCh38.AMR_rs970270:0.3952#0.0197|GRCh38.EAS_rs115457135:0.6246#0.0719|GRCh38.EAS_rs115707823:0.4969#0.0279|GRCh38.EAS_rs2523395:0.5223#0.0809|GRCh38.EAS_rs7767188:0.6246#0.0719|GRCh38.EAS_rs970270:0.5636#0.0238|GRCh38.EUR_rs115457135:0.8781#0.1097|GRCh38.EUR_rs147680653:1.0#0.0382|GRCh38.EUR_rs7767188:0.8781#0.1097|GRCh38.EUR_rs970270:0.4971#0.0315|GRCh38.SAS_rs115457135:0.8476#0.1129|GRCh38.SAS_rs2523395:0.3108#0.0731|GRCh38.SAS_rs7767188:0.8476#0.1129
rs439058_ENSG00000231074	ENSG00000231074	1.14172e-28	0.0620097	0.042	0	1.94092e-27	0.521	0.0429818	0.042	0.254425	1	0.469386	1	0.9884	1	0.982135	1	0.111457	1	rs439058	30	chr6_29927096	ENSG00000231074	HCG18	NA	NA	NA	NA	NA	NA	NA	NA	NA	NA	NA	NA	NA	NA	NA	NA	NA	NA	NA	NA	NA	NA	NA	NA	NA	NA	NA	NA	NA	NA	NA	NA	NA	NA	NA	NA	NA	NA	NA	NA	NA	NA	NA	NA	NA	NA	NA	NA	NA	NA	NA	NA	NA	NA	NA	NA	NA	NA	NA	NA	NA	NA	NA	NA	NA	NA	NA	NA	NA	NA	NA	NA	NA	NA	NA	NA	NA	NA	NA	NA	NA	NA	NA	NA	NA	NA	NA	NA	NA	NA	NA	NA	NA	NA	NA	NA	NA	NA	0/1	291	181	7	7	1.606	0.531	4.859	GRCh38.AFR_rs115457135:0.6294#0.0536|GRCh38.AFR_rs115707823:0.2337#0.0117|GRCh38.AFR_rs2523395:0.1811#0.0208|GRCh38.AFR_rs7767188:0.6294#0.0536|GRCh38.AFR_rs970270:0.5566#0.0202|GRCh38.AMR_rs115457135:0.7657#0.1458|GRCh38.AMR_rs2523395:0.1539#0.0186|GRCh38.AMR_rs7767188:0.7657#0.1458|GRCh38.AMR_rs970270:0.3952#0.0197|GRCh38.EAS_rs115457135:0.6246#0.0719|GRCh38.EAS_rs115707823:0.4969#0.0279|GRCh38.EAS_rs2523395:0.5223#0.0809|GRCh38.EAS_rs7767188:0.6246#0.0719|GRCh38.EAS_rs970270:0.5636#0.0238|GRCh38.EUR_rs115457135:0.8781#0.1097|GRCh38.EUR_rs147680653:1.0#0.0382|GRCh38.EUR_rs7767188:0.8781#0.1097|GRCh38.EUR_rs970270:0.4971#0.0315|GRCh38.SAS_rs115457135:0.8476#0.1129|GRCh38.SAS_rs2523395:0.3108#0.0731|GRCh38.SAS_rs7767188:0.8476#0.1129
rs439058_ENSG00000231226	ENSG00000231226	0.0253226	0.00243493	0.002	0	0.430483	0.501	0.00168776	0.002	0.822943	1	NA	NA	0.996086	1	0.994011	1	0.750723	1	rs439058	30	chr6_29927096	ENSG00000231226	TRIM31-AS1	NA	NA	NA	NA	NA	NA	NA	NA	NA	NA	NA	NA	NA	NA	NA	NA	NA	NA	NA	NA	NA	NA	NA	NA	NA	NA	NA	NA	NA	NA	NA	NA	NA	NA	NA	NA	NA	NA	NA	NA	NA	NA	NA	NA	NA	NA	NA	NA	NA	NA	NA	NA	NA	NA	NA	NA	NA	NA	NA	NA	NA	NA	NA	NA	NA	NA	NA	NA	NA	NA	NA	NA	NA	NA	NA	NA	NA	NA	NA	NA	NA	NA	NA	NA	NA	NA	NA	NA	NA	NA	NA	NA	NA	NA	NA	NA	NA	NA	0/1	291	181	7	7	1.606	0.531	4.859	GRCh38.AFR_rs115457135:0.6294#0.0536|GRCh38.AFR_rs115707823:0.2337#0.0117|GRCh38.AFR_rs2523395:0.1811#0.0208|GRCh38.AFR_rs7767188:0.6294#0.0536|GRCh38.AFR_rs970270:0.5566#0.0202|GRCh38.AMR_rs115457135:0.7657#0.1458|GRCh38.AMR_rs2523395:0.1539#0.0186|GRCh38.AMR_rs7767188:0.7657#0.1458|GRCh38.AMR_rs970270:0.3952#0.0197|GRCh38.EAS_rs115457135:0.6246#0.0719|GRCh38.EAS_rs115707823:0.4969#0.0279|GRCh38.EAS_rs2523395:0.5223#0.0809|GRCh38.EAS_rs7767188:0.6246#0.0719|GRCh38.EAS_rs970270:0.5636#0.0238|GRCh38.EUR_rs115457135:0.8781#0.1097|GRCh38.EUR_rs147680653:1.0#0.0382|GRCh38.EUR_rs7767188:0.8781#0.1097|GRCh38.EUR_rs970270:0.4971#0.0315|GRCh38.SAS_rs115457135:0.8476#0.1129|GRCh38.SAS_rs2523395:0.3108#0.0731|GRCh38.SAS_rs7767188:0.8476#0.1129
rs439058_ENSG00000234127	ENSG00000234127	0.383863	-0.0689995	0.073	0.133	1	0.47	-0.0478268	0.06	0.218061	1	0	0	0.355521	1	0.31579	1	0.320955	1	rs439058	30	chr6_29927096	ENSG00000234127	TRIM26	NA	NA	NA	NA	NA	NA	NA	NA	NA	NA	NA	NA	NA	NA	NA	NA	NA	NA	NA	NA	NA	NA	NA	NA	NA	NA	NA	NA	NA	NA	NA	NA	NA	NA	NA	NA	NA	NA	NA	NA	NA	NA	NA	NA	NA	NA	NA	NA	NA	NA	NA	NA	NA	NA	NA	NA	NA	NA	NA	NA	NA	NA	NA	NA	NA	NA	NA	NA	NA	NA	NA	NA	NA	NA	NA	NA	NA	NA	NA	NA	NA	NA	NA	NA	NA	NA	NA	NA	NA	NA	NA	NA	NA	NA	NA	NA	NA	NA	0/1	291	181	7	7	1.606	0.531	4.859	GRCh38.AFR_rs115457135:0.6294#0.0536|GRCh38.AFR_rs115707823:0.2337#0.0117|GRCh38.AFR_rs2523395:0.1811#0.0208|GRCh38.AFR_rs7767188:0.6294#0.0536|GRCh38.AFR_rs970270:0.5566#0.0202|GRCh38.AMR_rs115457135:0.7657#0.1458|GRCh38.AMR_rs2523395:0.1539#0.0186|GRCh38.AMR_rs7767188:0.7657#0.1458|GRCh38.AMR_rs970270:0.3952#0.0197|GRCh38.EAS_rs115457135:0.6246#0.0719|GRCh38.EAS_rs115707823:0.4969#0.0279|GRCh38.EAS_rs2523395:0.5223#0.0809|GRCh38.EAS_rs7767188:0.6246#0.0719|GRCh38.EAS_rs970270:0.5636#0.0238|GRCh38.EUR_rs115457135:0.8781#0.1097|GRCh38.EUR_rs147680653:1.0#0.0382|GRCh38.EUR_rs7767188:0.8781#0.1097|GRCh38.EUR_rs970270:0.4971#0.0315|GRCh38.SAS_rs115457135:0.8476#0.1129|GRCh38.SAS_rs2523395:0.3108#0.0731|GRCh38.SAS_rs7767188:0.8476#0.1129
rs439058_ENSG00000241370	ENSG00000241370	0.284183	0.0515799	0.069	0.033	1	0.518	0.0357525	0.036	0.442365	1	1	1	0.451123	1	0.451108	1	0.390936	1	rs439058	30	chr6_29927096	ENSG00000241370	RPP21	NA	NA	NA	NA	NA	NA	NA	NA	NA	NA	NA	NA	NA	NA	NA	NA	NA	NA	NA	NA	NA	NA	NA	NA	NA	NA	NA	NA	NA	NA	NA	NA	NA	NA	NA	NA	NA	NA	NA	NA	NA	NA	NA	NA	NA	NA	NA	NA	NA	NA	NA	NA	NA	NA	NA	NA	NA	NA	NA	NA	NA	NA	NA	NA	NA	NA	NA	NA	NA	NA	NA	NA	NA	NA	NA	NA	NA	NA	NA	NA	NA	NA	NA	NA	NA	NA	NA	NA	NA	NA	NA	NA	NA	NA	NA	NA	NA	NA	0/1	291	181	7	7	1.606	0.531	4.859	GRCh38.AFR_rs115457135:0.6294#0.0536|GRCh38.AFR_rs115707823:0.2337#0.0117|GRCh38.AFR_rs2523395:0.1811#0.0208|GRCh38.AFR_rs7767188:0.6294#0.0536|GRCh38.AFR_rs970270:0.5566#0.0202|GRCh38.AMR_rs115457135:0.7657#0.1458|GRCh38.AMR_rs2523395:0.1539#0.0186|GRCh38.AMR_rs7767188:0.7657#0.1458|GRCh38.AMR_rs970270:0.3952#0.0197|GRCh38.EAS_rs115457135:0.6246#0.0719|GRCh38.EAS_rs115707823:0.4969#0.0279|GRCh38.EAS_rs2523395:0.5223#0.0809|GRCh38.EAS_rs7767188:0.6246#0.0719|GRCh38.EAS_rs970270:0.5636#0.0238|GRCh38.EUR_rs115457135:0.8781#0.1097|GRCh38.EUR_rs147680653:1.0#0.0382|GRCh38.EUR_rs7767188:0.8781#0.1097|GRCh38.EUR_rs970270:0.4971#0.0315|GRCh38.SAS_rs115457135:0.8476#0.1129|GRCh38.SAS_rs2523395:0.3108#0.0731|GRCh38.SAS_rs7767188:0.8476#0.1129
rs439058_ENSG00000243729	ENSG00000243729	0.0142812	0.00292142	0.002	0	0.24278	0.501	0.00202498	0.002	0.806121	1	NA	NA	0.996035	1	0.993926	1	0.727811	1	rs439058	30	chr6_29927096	ENSG00000243729	OR5V1	NA	NA	NA	NA	NA	NA	NA	NA	NA	NA	NA	NA	NA	NA	NA	NA	NA	NA	NA	NA	NA	NA	NA	NA	NA	NA	NA	NA	NA	NA	NA	NA	NA	NA	NA	NA	NA	NA	NA	NA	NA	NA	NA	NA	NA	NA	NA	NA	NA	NA	NA	NA	NA	NA	NA	NA	NA	NA	NA	NA	NA	NA	NA	NA	NA	NA	NA	NA	NA	NA	NA	NA	NA	NA	NA	NA	NA	NA	NA	NA	NA	NA	NA	NA	NA	NA	NA	NA	NA	NA	NA	NA	NA	NA	NA	NA	NA	NA	0/1	291	181	7	7	1.606	0.531	4.859	GRCh38.AFR_rs115457135:0.6294#0.0536|GRCh38.AFR_rs115707823:0.2337#0.0117|GRCh38.AFR_rs2523395:0.1811#0.0208|GRCh38.AFR_rs7767188:0.6294#0.0536|GRCh38.AFR_rs970270:0.5566#0.0202|GRCh38.AMR_rs115457135:0.7657#0.1458|GRCh38.AMR_rs2523395:0.1539#0.0186|GRCh38.AMR_rs7767188:0.7657#0.1458|GRCh38.AMR_rs970270:0.3952#0.0197|GRCh38.EAS_rs115457135:0.6246#0.0719|GRCh38.EAS_rs115707823:0.4969#0.0279|GRCh38.EAS_rs2523395:0.5223#0.0809|GRCh38.EAS_rs7767188:0.6246#0.0719|GRCh38.EAS_rs970270:0.5636#0.0238|GRCh38.EUR_rs115457135:0.8781#0.1097|GRCh38.EUR_rs147680653:1.0#0.0382|GRCh38.EUR_rs7767188:0.8781#0.1097|GRCh38.EUR_rs970270:0.4971#0.0315|GRCh38.SAS_rs115457135:0.8476#0.1129|GRCh38.SAS_rs2523395:0.3108#0.0731|GRCh38.SAS_rs7767188:0.8476#0.1129
rs439058_ENSG00000270604	ENSG00000270604	0.12064	-0.121508	0.01	0.1	1	0.455	-0.0842232	0.09	4.29199e-06	7.29639e-05	0	0	0.00357034	0.0606958	0.000274666	0.00466931	0.00648199	0.110194	rs439058	30	chr6_29927096	ENSG00000270604	HCG17	NA	NA	NA	NA	NA	NA	NA	NA	NA	NA	NA	NA	NA	NA	NA	NA	NA	NA	NA	NA	NA	NA	NA	NA	NA	NA	NA	NA	NA	NA	NA	NA	NA	NA	NA	NA	NA	NA	NA	NA	NA	NA	NA	NA	NA	NA	NA	NA	NA	NA	NA	NA	NA	NA	NA	NA	NA	NA	NA	NA	NA	NA	NA	NA	NA	NA	NA	NA	NA	NA	NA	NA	NA	NA	NA	NA	NA	NA	NA	NA	NA	NA	NA	NA	NA	NA	NA	NA	NA	NA	NA	NA	NA	NA	NA	NA	NA	NA	0/1	291	181	7	7	1.606	0.531	4.859	GRCh38.AFR_rs115457135:0.6294#0.0536|GRCh38.AFR_rs115707823:0.2337#0.0117|GRCh38.AFR_rs2523395:0.1811#0.0208|GRCh38.AFR_rs7767188:0.6294#0.0536|GRCh38.AFR_rs970270:0.5566#0.0202|GRCh38.AMR_rs115457135:0.7657#0.1458|GRCh38.AMR_rs2523395:0.1539#0.0186|GRCh38.AMR_rs7767188:0.7657#0.1458|GRCh38.AMR_rs970270:0.3952#0.0197|GRCh38.EAS_rs115457135:0.6246#0.0719|GRCh38.EAS_rs115707823:0.4969#0.0279|GRCh38.EAS_rs2523395:0.5223#0.0809|GRCh38.EAS_rs7767188:0.6246#0.0719|GRCh38.EAS_rs970270:0.5636#0.0238|GRCh38.EUR_rs115457135:0.8781#0.1097|GRCh38.EUR_rs147680653:1.0#0.0382|GRCh38.EUR_rs7767188:0.8781#0.1097|GRCh38.EUR_rs970270:0.4971#0.0315|GRCh38.SAS_rs115457135:0.8476#0.1129|GRCh38.SAS_rs2523395:0.3108#0.0731|GRCh38.SAS_rs7767188:0.8476#0.1129
rs439058_ENSG00000281831	ENSG00000281831	0.0253226	0.00243493	0.002	0	0.430483	0.501	0.00168776	0.002	0.822943	1	NA	NA	0.996086	1	0.994011	1	0.750723	1	rs439058	30	chr6_29927096	ENSG00000281831	HCP5B	NA	NA	NA	NA	NA	NA	NA	NA	NA	NA	NA	NA	NA	NA	NA	NA	NA	NA	NA	NA	NA	NA	NA	NA	NA	NA	NA	NA	NA	NA	NA	NA	NA	NA	NA	NA	NA	NA	NA	NA	NA	NA	NA	NA	NA	NA	NA	NA	NA	NA	NA	NA	NA	NA	NA	NA	NA	NA	NA	NA	NA	NA	NA	NA	NA	NA	NA	NA	NA	NA	NA	NA	NA	NA	NA	NA	NA	NA	NA	NA	NA	NA	NA	NA	NA	NA	NA	NA	NA	NA	NA	NA	NA	NA	NA	NA	NA	NA	0/1	291	181	7	7	1.606	0.531	4.859	GRCh38.AFR_rs115457135:0.6294#0.0536|GRCh38.AFR_rs115707823:0.2337#0.0117|GRCh38.AFR_rs2523395:0.1811#0.0208|GRCh38.AFR_rs7767188:0.6294#0.0536|GRCh38.AFR_rs970270:0.5566#0.0202|GRCh38.AMR_rs115457135:0.7657#0.1458|GRCh38.AMR_rs2523395:0.1539#0.0186|GRCh38.AMR_rs7767188:0.7657#0.1458|GRCh38.AMR_rs970270:0.3952#0.0197|GRCh38.EAS_rs115457135:0.6246#0.0719|GRCh38.EAS_rs115707823:0.4969#0.0279|GRCh38.EAS_rs2523395:0.5223#0.0809|GRCh38.EAS_rs7767188:0.6246#0.0719|GRCh38.EAS_rs970270:0.5636#0.0238|GRCh38.EUR_rs115457135:0.8781#0.1097|GRCh38.EUR_rs147680653:1.0#0.0382|GRCh38.EUR_rs7767188:0.8781#0.1097|GRCh38.EUR_rs970270:0.4971#0.0315|GRCh38.SAS_rs115457135:0.8476#0.1129|GRCh38.SAS_rs2523395:0.3108#0.0731|GRCh38.SAS_rs7767188:0.8476#0.1129
rs439058_ENSG00000285761	ENSG00000285761	0.00466028	0.00389392	0.003	0	0.0792247	0.501	0.00269906	0.002	0.776492	1	NA	NA	0.995954	1	0.993793	1	0.687722	1	rs439058	30	chr6_29927096	ENSG00000285761	NA	NA	NA	NA	NA	NA	NA	NA	NA	NA	NA	NA	NA	NA	NA	NA	NA	NA	NA	NA	NA	NA	NA	NA	NA	NA	NA	NA	NA	NA	NA	NA	NA	NA	NA	NA	NA	NA	NA	NA	NA	NA	NA	NA	NA	NA	NA	NA	NA	NA	NA	NA	NA	NA	NA	NA	NA	NA	NA	NA	NA	NA	NA	NA	NA	NA	NA	NA	NA	NA	NA	NA	NA	NA	NA	NA	NA	NA	NA	NA	NA	NA	NA	NA	NA	NA	NA	NA	NA	NA	NA	NA	NA	NA	NA	NA	NA	NA	NA	0/1	291	181	7	7	1.606	0.531	4.859	GRCh38.AFR_rs115457135:0.6294#0.0536|GRCh38.AFR_rs115707823:0.2337#0.0117|GRCh38.AFR_rs2523395:0.1811#0.0208|GRCh38.AFR_rs7767188:0.6294#0.0536|GRCh38.AFR_rs970270:0.5566#0.0202|GRCh38.AMR_rs115457135:0.7657#0.1458|GRCh38.AMR_rs2523395:0.1539#0.0186|GRCh38.AMR_rs7767188:0.7657#0.1458|GRCh38.AMR_rs970270:0.3952#0.0197|GRCh38.EAS_rs115457135:0.6246#0.0719|GRCh38.EAS_rs115707823:0.4969#0.0279|GRCh38.EAS_rs2523395:0.5223#0.0809|GRCh38.EAS_rs7767188:0.6246#0.0719|GRCh38.EAS_rs970270:0.5636#0.0238|GRCh38.EUR_rs115457135:0.8781#0.1097|GRCh38.EUR_rs147680653:1.0#0.0382|GRCh38.EUR_rs7767188:0.8781#0.1097|GRCh38.EUR_rs970270:0.4971#0.0315|GRCh38.SAS_rs115457135:0.8476#0.1129|GRCh38.SAS_rs2523395:0.3108#0.0731|GRCh38.SAS_rs7767188:0.8476#0.1129
rs4412230_ENSG00000066379	ENSG00000066379	0.809456	-0.00595055	0.299	0.314	1	0.492	-0.0041246	0.016	0.730608	1	0.453779	1	0.93317	1	0.927117	1	0.811117	1	rs4412230	102	chr6_29888331	ENSG00000066379	POLR1H	0.169608	0.0828389	0.970725	0.002505	0.671845	0.0456677	0.6391	-0.0363365	0.554291	-0.089372	0.102436	0.111423	0.418111	-0.147588	0.472435	0.149781	0.695453	-0.0620203	0.466526	-0.0973919	0.461633	-0.119126	0.6319	0.0892533	0.195329	-0.252731	0.0674382	-0.330857	0.391658	-0.116195	0.99572	-0.000701292	0.695945	-0.0722568	0.638984	-0.131598	0.991483	0.00214382	0.604064	-0.0382424	0.582391	-0.0458553	0.397524	0.0973234	0.399861	0.0946245	0.725961	-0.0270518	0.796399	-0.0252911	0.5204	0.0472438	0.88912	-0.0108989	0.171653	-0.125495	0.665482	0.0320047	0.15247	-0.357245	0.731626	-0.0517819	0.374183	-0.0585568	0.0741349	0.212842	0.103945	-0.0971393	0.0577946	0.122404	0.319957	-0.22434	0.911227	0.00933771	0.602651	0.072225	0.353309	-0.108333	0.930162	-0.00567851	0.0679395	0.0965995	0.824275	-0.0243037	0.779525	0.0224155	0.26495	0.0994911	0.752474	0.0266771	0.746487	0.0270618	0.540872	-0.141775	0.711014	0.0667835	0.348809	0.0476591	0/0	496	0	37	0	NA	NA	NA	NA
rs4412230_ENSG00000204599	ENSG00000204599	0.526878	-0.0146034	0.018	0.029	1	0.494	-0.0101223	0.012	0.400973	1	0	0	0.490993	1	0.463517	1	0.477286	1	rs4412230	102	chr6_29888331	ENSG00000204599	TRIM39	0.519515	-0.0355976	0.177748	0.0967326	0.206458	-0.15167	0.359401	-0.0551196	0.651717	0.0534945	0.109886	0.0744581	0.913763	-0.0224495	0.874859	0.0302159	0.510604	0.0863838	0.459395	-0.0909325	0.419071	0.111971	0.77166	-0.0409581	0.884323	0.0279959	0.537819	-0.0811245	0.266991	0.168526	0.0595027	-0.31553	0.820622	-0.0410761	0.69291	-0.125759	0.808581	-0.0374009	0.755839	-0.0247195	0.722599	-0.0229468	0.861617	0.0247027	0.860958	-0.0117324	0.611105	0.0272301	0.194538	0.0746552	0.947697	-0.00343947	0.73799	-0.0140989	0.582686	-0.0439497	0.409865	0.0728849	0.591335	0.14686	0.254533	0.129323	0.0387829	-0.112183	0.0180955	-0.305021	0.23316	-0.0552744	0.818437	0.0136975	0.789533	-0.043072	0.255919	-0.0863309	0.731816	-0.0347322	0.376294	0.0798294	0.76092	0.0194341	0.935835	-0.00457032	0.830125	-0.0190535	0.618824	-0.0443856	0.131191	-0.10207	0.00579424	0.135402	0.873444	-0.00791729	0.981576	-0.00462414	0.402018	0.168333	0.976192	0.00123725	0/0	496	0	37	0	NA	NA	NA	NA
rs4412230_ENSG00000204619	ENSG00000204619	0.000180228	0.00697678	0.005	0	0.00306387	0.502	0.00483593	0.004	0.481296	1	NA	NA	0.992237	1	0.988056	1	0.323641	1	rs4412230	102	chr6_29888331	ENSG00000204619	PPP1R11	0.711824	-0.0160896	0.404117	0.0561576	0.494685	-0.0648651	0.523768	-0.0277763	0.205699	-0.115168	0.148374	-0.0562274	0.196936	0.1545	0.173484	0.171884	0.638122	0.0552891	0.362992	-0.117897	0.142903	-0.188968	0.166212	-0.128348	0.982428	-0.00244532	0.922471	-0.00933882	0.208615	-0.139195	0.23977	-0.105914	0.957153	-0.00823915	0.821081	-0.0738011	0.874951	-0.0287364	0.599087	0.0270775	0.0694834	-0.0757435	0.620502	-0.0515859	0.945584	-0.00540615	0.982716	-0.00105259	0.478423	-0.0304264	0.818909	-0.0116848	0.204794	-0.0474174	0.275688	0.0590727	0.639378	-0.0204495	0.377875	-0.141024	0.759277	0.028577	0.994554	0.000278766	0.362639	-0.0897164	0.232555	-0.0402627	0.239247	0.0413079	0.649122	-0.0710919	0.267668	-0.0875172	0.547623	-0.0751099	0.650637	-0.0325581	0.704839	-0.0162019	0.738301	0.0115871	0.249239	0.0741501	0.15261	0.124869	0.219767	0.0825109	0.630775	-0.028111	0.138777	0.0605809	0.414564	0.13598	0.944705	0.0119311	0.597766	0.0164271	0/0	496	0	37	0	NA	NA	NA	NA
rs4412230_ENSG00000204642	ENSG00000204642	0.682422	0.0431773	0.583	0.549	1	0.508	0.0299282	0.016	0.775926	1	0.524116	1	0.633672	1	0.55763	1	0.681836	1	rs4412230	102	chr6_29888331	ENSG00000204642	HLA-F	1.55951e-06	0.249704	0.0572495	0.108908	0.00638917	0.375492	0.00190314	0.166929	6.10284e-05	0.425315	0.0101716	0.130404	0.617968	-0.0862491	0.474817	0.130316	0.799281	0.0352287	0.0571138	-0.365932	0.0171961	-0.428126	0.976386	-0.00388794	0.771671	0.0500393	0.367936	-0.116129	0.452143	-0.0967479	0.67288	0.0531455	0.900643	0.0215786	0.370571	0.301067	0.55605	-0.120439	0.0117422	0.167156	3.46664e-05	0.440276	1.08751e-05	0.378509	0.0108381	0.215529	0.0120734	0.188304	2.8027e-05	0.27123	4.96801e-05	0.236024	0.000759483	0.186988	0.00255391	0.183636	0.0139425	0.107363	0.786808	0.0554882	0.207136	0.224481	0.000180188	0.153366	0.231779	0.177769	0.000726351	0.209576	0.0106689	0.150255	0.417628	0.141853	9.58577e-06	0.420734	0.113601	0.207344	0.00316005	0.275973	0.000774363	0.262531	1.50922e-10	0.471552	0.0272269	0.25067	0.115917	0.144045	0.00131136	0.278117	1.50152e-09	0.582353	0.00282666	0.160481	0.129259	0.245415	0.350497	0.165673	0.00491475	0.216361	0/0	496	0	37	0	NA	NA	NA	NA
rs4412230_ENSG00000204644	ENSG00000204644	7.96551e-08	0.0149091	0.01	0	1.35414e-06	0.505	0.0103342	0.01	0.309403	1	0.568041	1	0.991842	1	0.987404	1	0.15492	1	rs4412230	102	chr6_29888331	ENSG00000204644	ZFP57	0.363433	0.0995019	0.0699829	0.252291	0.755908	0.0530103	0.245064	-0.152414	0.7244	-0.0850607	0.0718632	-0.225599	0.627917	0.0640694	0.340102	-0.152782	0.100352	-0.155426	0.688751	-0.0640624	0.400025	0.109688	0.485285	-0.0729605	0.549827	0.085794	0.654504	-0.0479687	0.739858	-0.0325608	0.354809	0.0986477	0.493745	0.110279	0.234358	-0.393918	0.822066	-0.0392617	0.795632	-0.037705	0.163036	-0.170224	0.0497759	0.349411	0.778653	-0.0537182	0.853374	0.0293523	0.952521	0.00995341	0.831082	0.0265979	0.562039	-0.0779106	0.0752298	-0.256076	0.957003	-0.00741873	0.194198	0.47298	0.697739	0.0817957	0.0449221	0.250043	0.361789	-0.174631	NA	NA	0.676103	-0.0477367	0.846661	-0.0484912	0.269021	-0.15748	0.81852	-0.0455013	0.465562	-0.12965	0.0428295	0.273798	0.517706	-0.0708858	0.0821097	0.373637	0.0819752	0.308167	0.170301	0.216033	0.182519	-0.150283	0.540188	0.0737021	0.567149	-0.205484	0.988645	-0.00441918	0.0575713	0.205705	0/0	496	0	37	0	NA	NA	NA	NA
rs4412230_ENSG00000204655	ENSG00000204655	0.00465984	0.00399086	0.003	0	0.0792173	0.501	0.00276625	0.002	0.595056	1	NA	NA	0.995153	1	0.992527	1	0.455835	1	rs4412230	102	chr6_29888331	ENSG00000204655	MOG	0.402558	-0.0903988	0.331194	0.137406	NA	NA	0.478796	-0.0866728	0.123943	0.328924	0.498965	-0.0743356	0.464589	-0.0621484	0.189895	-0.189647	0.310697	0.061415	0.0298223	-0.181129	0.394902	0.0659004	0.848976	0.012849	0.651172	-0.0520628	0.926934	0.00442659	0.995725	0.000348004	0.301457	0.08994	0.198046	0.0882921	0.699234	-0.0647668	0.509419	-0.061226	0.11392	-0.230359	NA	NA	0.239525	0.220343	0.69693	-0.0529539	0.530625	0.0866942	0.40342	-0.121422	NA	NA	0.116306	-0.178414	0.720062	-0.0325943	0.142889	-0.0955644	NA	NA	NA	NA	0.441348	0.0869226	NA	NA	NA	NA	0.787816	0.0305342	0.120701	0.474942	NA	NA	0.372686	-0.169991	0.336607	-0.163565	0.96386	0.00595851	0.348159	-0.0950228	0.78259	-0.0487045	NA	NA	NA	NA	0.753623	0.0434413	0.454593	-0.085311	NA	NA	0.274061	-0.331287	0.267662	-0.0960386	0/0	496	0	37	0	NA	NA	NA	NA
rs4412230_ENSG00000204681	ENSG00000204681	0.129974	0.0321576	0.04	0.02	1	0.51	0.0222899	0.02	0.299731	1	0	0	0.286957	1	0.276511	1	0.238315	1	rs4412230	102	chr6_29888331	ENSG00000204681	GABBR1	0.156532	-0.0698151	0.335298	-0.0427401	0.724045	0.0259355	0.665348	0.0149949	0.617355	-0.0427992	0.233847	-0.0454246	0.062765	0.189176	0.0670877	0.255799	0.180451	0.139135	0.0394301	0.197874	0.153538	0.148038	0.0205179	0.242889	0.484187	0.112662	0.0104511	0.187087	0.395165	-0.0781768	0.828292	0.0235091	0.0411146	0.332214	0.0313001	0.459696	0.00501074	0.366717	0.301028	-0.0549235	0.0624526	0.0698815	0.929915	-0.0154848	0.353747	0.0521213	0.0122547	0.118444	0.358776	0.0499289	0.314819	0.0415808	0.579696	0.0199211	0.0442206	-0.0937031	0.766301	-0.0137986	0.655991	0.0832887	0.700437	-0.0410815	0.0976301	-0.0717339	0.470511	-0.0713298	0.183909	-0.0611155	0.000767976	-0.134935	0.0393544	-0.336386	0.150944	-0.103626	0.0438192	0.180732	0.886997	0.00999824	0.879907	0.00686061	0.0559585	-0.0723085	0.759076	0.0153778	0.831583	-0.0181969	0.945782	-0.00360754	0.74073	0.0135316	0.687212	0.0189338	0.621523	0.0767296	0.386387	-0.0888107	0.213915	-0.0648044	0/0	496	0	37	0	NA	NA	NA	NA
rs4412230_ENSG00000206503	ENSG00000206503	0.490006	-0.0853574	0.983	0.99	1	0.471	-0.0591652	0.058	0.313682	1	0.28961	1	0.221797	1	0.0703348	1	0.455136	1	rs4412230	102	chr6_29888331	ENSG00000206503	HLA-A	0.00335008	-0.179673	0.00898008	-0.199248	0.0787841	-0.238102	0.0780307	0.177451	0.146046	0.209609	0.0299098	0.141337	0.000904739	-0.579678	0.868103	-0.0283019	0.0796218	-0.213575	0.243662	0.218309	0.739441	-0.0560846	0.0837386	-0.208804	0.845416	0.029113	0.0071715	-0.374073	0.210295	-0.18108	0.459132	-0.104016	0.423442	-0.124041	0.108064	-0.532345	0.044693	-0.393769	0.177219	-0.098099	0.0101539	-0.269416	0.851413	-0.0205952	0.0227102	0.261009	0.498257	-0.0439324	0.360512	0.0957386	4.61836e-09	-0.443258	0.902132	0.0101656	0.018912	0.254735	0.93958	-0.00671247	0.669369	-0.100178	0.000156438	-0.507261	0.984724	0.00106549	0.0935073	-0.286849	0.0119299	-0.190555	0.0698668	-0.111192	0.413952	0.179736	0.00426832	-0.256921	0.335129	-0.126668	0.0472892	0.23617	0.00747924	-0.187516	0.0012208	-0.204483	0.0814119	-0.167117	0.578116	-0.0605294	0.594366	0.0479114	0.817742	-0.0231642	2.90397e-05	0.336615	0.813152	-0.0560694	0.600179	-0.118048	0.000840552	-0.202815	0/0	496	0	37	0	NA	NA	NA	NA
rs4412230_ENSG00000214922	ENSG00000214922	0.578083	0.0258734	0.136	0.118	1	0.509	0.0179341	0.018	0.598739	1	0.961104	1	0.601421	1	0.597907	1	0.590628	1	rs4412230	102	chr6_29888331	ENSG00000214922	HLA-F-AS1	0.00335587	0.199218	1.57944e-07	0.35554	1.17893e-06	0.525905	9.66203e-07	0.29251	0.0351933	0.26248	0.000234048	0.265933	0.305868	-0.250395	0.463163	0.218184	0.339762	-0.127612	0.425046	-0.198578	0.242657	-0.263473	0.385139	0.165069	0.0396102	0.55395	0.719164	0.0675153	0.682388	0.0905372	0.93568	0.0112009	0.431994	-0.143923	0.676991	0.181887	0.186681	0.363851	0.157567	0.110316	2.68626e-07	0.409003	0.220212	0.173646	0.0181487	0.250199	0.513258	0.0600367	1.5063e-07	0.427107	4.44391e-06	0.358641	1.04451e-08	0.379802	5.12463e-17	0.815654	4.48642e-09	0.50439	0.123862	0.362073	0.000438488	0.517503	0.00181694	0.157019	0.0006739	0.460813	0.439132	0.0634277	0.000380323	0.266127	0.0175302	0.444933	1.5862e-09	0.720989	6.73567e-05	0.677463	3.00017e-05	0.505578	0.014424	0.218077	0.0300513	0.149078	0.0739853	0.156549	0.148278	0.146919	0.00060761	0.353867	0.714795	0.033247	3.25888e-23	0.645538	0.0755054	0.368184	0.0123833	0.420236	0.00165519	-0.237566	0/0	496	0	37	0	NA	NA	NA	NA
rs4412230_ENSG00000231074	ENSG00000231074	0.124559	-0.0761958	0.04	0.078	1	0.48	-0.0528149	0.04	0.049842	0.847315	5.77695e-05	0.000982082	0.0144416	0.245508	0.00910387	0.154766	0.039217	0.66669	rs4412230	102	chr6_29888331	ENSG00000231074	HCG18	0.140808	0.120099	0.646054	0.036846	0.561805	0.0552728	0.0430071	0.159538	0.782481	0.0422877	0.0854872	0.13874	0.82215	-0.0445014	0.90309	-0.0215269	0.371409	0.143826	0.187927	0.153139	0.179459	0.130131	0.0695635	0.23288	0.362222	-0.134713	0.408003	0.129382	0.271606	0.195026	0.70144	0.0527152	0.262462	0.218604	0.563206	-0.225447	0.64368	0.0769516	0.0846619	0.157884	0.0350297	-0.126195	0.534748	-0.0738193	0.513189	0.0779135	0.60755	0.0547856	0.351253	0.0946535	0.466435	0.0485568	0.0270746	0.167695	0.244531	0.102989	0.0562394	0.186465	0.198824	0.388737	0.0232993	0.337896	0.929348	0.00590791	0.437812	-0.119667	0.21535	0.087825	0.42299	0.0542551	0.615358	-0.0819684	0.156565	0.122878	0.577835	-0.0495367	0.987701	0.00149502	0.00612717	0.220488	0.124958	0.101201	0.601652	-0.0608287	0.0689271	0.178311	0.839831	-0.0208619	0.172779	0.154362	0.0489515	0.120483	0.49856	-0.150126	0.829615	0.0503095	0.282112	0.0547917	0/0	496	0	37	0	NA	NA	NA	NA
rs4412230_ENSG00000231226	ENSG00000231226	0.393677	-0.0120784	0.001	0.01	1	0.496	-0.00837209	0.008	0.0409523	0.696189	NA	NA	0.0800739	1	0.0800378	1	0.153535	1	rs4412230	102	chr6_29888331	ENSG00000231226	TRIM31-AS1	NA	NA	NA	NA	0.0640412	0.280997	NA	NA	NA	NA	NA	NA	NA	NA	NA	NA	NA	NA	NA	NA	NA	NA	NA	NA	NA	NA	NA	NA	NA	NA	NA	NA	NA	NA	NA	NA	NA	NA	0.477203	0.0900555	NA	NA	NA	NA	NA	NA	0.986629	0.00110565	NA	NA	NA	NA	NA	NA	NA	NA	NA	NA	NA	NA	NA	NA	NA	NA	0.844779	-0.0378348	NA	NA	NA	NA	NA	NA	NA	NA	NA	NA	0.101623	0.230818	0.563611	0.0721923	0.315545	0.0994714	0.265927	0.112442	NA	NA	0.0455153	0.150853	0.612583	-0.0738391	NA	NA	NA	NA	0.496644	0.17898	NA	NA	0/0	496	0	37	0	NA	NA	NA	NA
rs4412230_ENSG00000234127	ENSG00000234127	0.407652	-0.0367408	0.073	0.098	1	0.487	-0.0254668	0.026	0.341677	1	0.851865	1	0.365288	1	0.332894	1	0.36505	1	rs4412230	102	chr6_29888331	ENSG00000234127	TRIM26	0.357663	-0.0519063	0.712139	0.0279443	0.533549	0.0786807	0.70633	-0.020929	0.219086	-0.145748	0.165147	-0.0711923	0.234354	0.216461	0.269189	0.263544	0.7069	0.0556097	0.92359	0.0127393	0.449211	-0.113033	0.606791	0.0859782	0.953309	0.011578	0.479676	0.109825	0.293885	0.168375	0.0738456	0.256589	0.211745	-0.273277	0.0380745	0.649819	0.894909	0.0336144	0.368908	0.0607315	0.854505	0.00738875	0.210159	0.0977917	0.725285	0.0293104	0.02036	0.12554	0.781724	0.0174212	0.375871	0.043853	0.758664	-0.0154555	0.429142	0.0564506	0.762876	-0.0211373	0.932121	0.0236569	0.224689	0.17663	0.628388	0.0243063	0.840404	0.0218755	0.179086	-0.0583479	0.775305	-0.0174263	0.423444	-0.135598	0.548652	-0.0610064	0.422565	0.131952	0.76539	0.0213459	0.488914	0.0303083	0.72288	0.0135905	0.14944	0.132827	0.985352	-0.00181805	0.383435	0.0730368	0.0936223	0.0764355	0.0301027	0.153436	0.394056	-0.15994	0.248901	-0.15781	0.111543	0.0651774	0/0	496	0	37	0	NA	NA	NA	NA
rs4412230_ENSG00000241370	ENSG00000241370	0.739476	-0.0109315	0.068	0.078	1	0.495	-0.00757711	0.01	0.692264	1	0	0	0.761136	1	0.761118	1	0.732469	1	rs4412230	102	chr6_29888331	ENSG00000241370	RPP21	0.0276629	0.114384	0.344021	0.0626005	0.402424	0.0684521	0.000496933	0.201003	0.0679741	0.165161	0.00496569	0.1264	0.322716	-0.1176	0.83015	0.0337064	0.101968	0.141568	0.876532	0.0127572	0.44225	0.0806383	0.76675	-0.0335066	0.990404	0.00158591	0.532184	0.0630153	0.790484	0.032238	0.000856541	0.300281	0.0406026	0.244726	0.468339	0.162726	0.636013	-0.0729777	0.0160799	0.14547	0.214528	-0.0696455	0.892161	-0.013463	0.195114	0.101289	0.235652	0.0799735	0.570323	-0.0365792	0.770862	0.0160291	0.284677	0.0621434	0.0138391	0.170843	2.0298e-06	0.267614	0.59929	-0.118333	0.378993	-0.124784	0.0449154	0.0839437	0.474039	0.0651598	0.0494171	0.0714672	0.0184457	0.118204	0.711001	0.062135	0.297628	0.0613211	0.0354895	0.237447	0.291599	-0.0979922	0.0800113	0.0892495	0.302099	0.0420228	0.28745	-0.114781	0.485078	0.0570128	0.0214229	0.17095	0.515628	-0.0446575	0.0284878	0.130642	0.153687	0.258624	0.174353	0.244544	0.205027	0.053147	0/0	496	0	37	0	NA	NA	NA	NA
rs4412230_ENSG00000243729	ENSG00000243729	0.0142806	0.00299418	0.002	0	0.24277	0.501	0.00207541	0.002	0.645537	1	NA	NA	0.995243	1	0.992676	1	0.518471	1	rs4412230	102	chr6_29888331	ENSG00000243729	OR5V1	NA	NA	NA	NA	NA	NA	NA	NA	NA	NA	NA	NA	NA	NA	NA	NA	NA	NA	NA	NA	NA	NA	NA	NA	NA	NA	NA	NA	NA	NA	NA	NA	NA	NA	NA	NA	NA	NA	NA	NA	NA	NA	NA	NA	NA	NA	NA	NA	NA	NA	NA	NA	NA	NA	NA	NA	NA	NA	NA	NA	NA	NA	NA	NA	NA	NA	NA	NA	NA	NA	NA	NA	NA	NA	NA	NA	NA	NA	NA	NA	NA	NA	NA	NA	NA	NA	NA	NA	0.530161	0.0587874	NA	NA	NA	NA	NA	NA	NA	NA	0/0	496	0	37	0	NA	NA	NA	NA
rs4412230_ENSG00000270604	ENSG00000270604	0.561522	-0.0111289	0.011	0.02	1	0.496	-0.00771399	0.008	0.425699	1	0	0	0.516492	1	0.483226	1	0.5055	1	rs4412230	102	chr6_29888331	ENSG00000270604	HCG17	0.0284773	0.2451	0.677299	0.0539088	0.0832414	0.283509	0.00222365	0.38345	0.39783	0.179577	0.234488	0.135214	0.574272	0.141559	0.012425	0.733209	0.826965	0.0457954	0.027109	0.507248	0.646624	0.100578	0.293037	0.236607	0.790366	0.0733023	0.767629	-0.0608741	0.473827	0.156918	0.580811	0.126077	0.122702	0.446401	0.985897	-0.00743067	0.678132	0.11166	0.359634	0.139887	0.00283997	0.375381	NA	NA	0.102594	0.269749	0.164065	0.201747	0.389552	0.129755	0.000561265	0.429972	0.0254899	0.257082	0.28004	0.148766	0.594933	0.0694909	0.393645	0.342637	0.0182073	0.505775	0.00229554	0.368287	0.158672	0.287672	0.990561	0.00114831	0.697127	-0.0432967	0.689084	0.11141	0.640821	0.0702871	0.233668	0.207132	0.0543109	0.337916	0.0594859	0.235767	0.0626411	0.199045	0.92497	0.0188167	0.716507	0.060008	0.346227	0.14833	0.0629813	0.268062	0.000744506	0.385172	0.299412	0.31505	0.0271886	0.626379	NA	NA	0/0	496	0	37	0	NA	NA	NA	NA
rs4412230_ENSG00000281831	ENSG00000281831	0.0253219	0.00249558	0.002	0	0.430473	0.501	0.0017298	0.002	0.674715	1	NA	NA	0.995301	1	0.99277	1	0.555599	1	rs4412230	102	chr6_29888331	ENSG00000281831	HCP5B	0.000176369	-0.417971	4.16912e-05	-0.542883	0.000128161	-0.659857	8.86779e-07	-0.621723	0.00863695	-0.598126	3.09495e-06	-0.53057	0.269939	-0.287914	0.0284467	-0.616187	0.161308	-0.309592	0.00740539	-0.646986	0.000114852	-0.840154	0.0163399	-0.552282	0.0644075	-0.600679	0.0330938	-0.508502	0.138198	-0.340571	0.167956	-0.305964	0.105724	-0.494137	0.0862466	-0.734832	0.0183266	-0.616954	4.70685e-05	-0.582453	NA	NA	0.00111014	-0.599605	0.00663967	-0.46483	2.06613e-05	-0.663909	0.0768496	-0.256544	1.97053e-08	-0.607728	1.50148e-06	-0.548176	0.000289032	-0.488957	0.000107039	-0.482997	0.0495033	-0.766087	0.00672463	-0.538291	6.75575e-08	-0.591448	0.027137	-0.407399	0.0880129	-0.175682	4.04269e-06	-0.503817	0.00797908	-0.780458	2.13472e-05	-0.620356	0.00230748	-0.578849	0.00541988	-0.470811	0.000209435	-0.459877	1.1447e-07	-0.543532	0.0271452	-0.457443	0.00203692	-0.50278	0.00462034	-0.439125	0.0419678	-0.290655	6.69331e-07	-0.559369	0.176944	-0.486039	0.0967294	-0.457313	1.71302e-07	-0.559861	0/0	496	0	37	0	NA	NA	NA	NA
rs4412230_ENSG00000285761	ENSG00000285761	0.00465984	0.00399086	0.003	0	0.0792173	0.501	0.00276625	0.002	0.595056	1	NA	NA	0.995153	1	0.992527	1	0.455835	1	rs4412230	102	chr6_29888331	ENSG00000285761	NA	NA	NA	NA	NA	NA	NA	NA	NA	NA	NA	NA	NA	NA	NA	NA	NA	NA	NA	NA	NA	NA	NA	NA	NA	NA	NA	NA	NA	NA	NA	NA	NA	NA	NA	NA	NA	NA	NA	NA	NA	NA	NA	NA	NA	NA	NA	NA	NA	NA	NA	NA	NA	NA	NA	NA	NA	NA	NA	NA	NA	NA	NA	NA	NA	NA	NA	NA	NA	NA	NA	NA	NA	NA	NA	NA	NA	NA	NA	NA	NA	NA	NA	NA	NA	NA	NA	NA	NA	NA	NA	NA	NA	NA	NA	NA	NA	NA	NA	0/0	496	0	37	0	NA	NA	NA	NA
rs4470206_ENSG00000108961	ENSG00000108961	1.49055e-05	0.00972498	0.006	0	0.000476977	0.503	0.00674084	0.006	0.644703	1	0.935573	1	0.993044	1	0.989333	1	0.515403	1	rs4470206	33	chr17_8119272	ENSG00000108961	RANGRF	0.45472	0.0733991	0.737003	-0.0356723	0.0231719	0.33281	0.187965	-0.150972	0.761424	0.0450957	0.71572	-0.0279617	0.599917	-0.0987102	0.293303	0.161686	0.629189	0.0553846	0.588798	-0.078642	0.726908	0.0545326	0.53198	0.098223	0.745628	0.0486898	0.237472	-0.180294	0.318737	-0.140609	0.373164	-0.106288	0.98268	0.00270437	0.0572283	0.325531	0.66896	0.0926338	0.906139	0.012919	0.899436	0.0110275	0.722521	-0.0661156	0.849169	0.021242	0.338862	0.0804641	0.212618	-0.139778	0.260684	-0.107938	0.611082	0.0447772	0.446462	0.0795201	0.709933	0.0460274	0.691107	0.11122	0.477822	0.120995	0.173759	-0.105232	0.909333	-0.0237127	0.968159	0.00380698	0.769486	-0.0229311	0.670717	0.083669	0.00514306	-0.408892	0.748348	-0.0477601	0.309119	0.128506	0.240983	-0.117253	0.408931	0.086225	0.470989	-0.0994588	0.0775975	-0.24594	0.657	-0.0540475	0.678186	0.0271002	0.980932	-0.00228416	0.14544	-0.436922	0.495674	0.147018	0.925595	-0.00556735	NA	NA	NA	NA	NA	NA	NA	NA	NA
rs4470206_ENSG00000125434	ENSG00000125434	8.45001e-09	0.0160112	0.011	0	2.704e-07	0.506	0.0110981	0.012	0.542144	1	NA	NA	0.9928	1	0.988932	1	0.390762	1	rs4470206	33	chr17_8119272	ENSG00000125434	SLC25A35	0.951736	-0.00443462	0.277228	-0.0839341	0.996548	0.000611734	0.358086	0.063504	0.387994	-0.0995338	0.699755	-0.0246805	0.700949	-0.0638733	0.276174	0.131523	0.143912	-0.127284	0.306611	0.177665	0.112376	0.246022	0.993648	0.000723332	0.375179	-0.0893271	0.0135552	-0.311503	0.236398	-0.122344	0.988098	-0.00152336	0.877787	0.0191651	0.90301	0.0196435	0.138269	-0.240917	0.595777	0.0359245	0.671079	-0.0351971	0.0581911	-0.248033	0.770433	-0.0268225	0.442452	0.0498959	0.971094	0.00311879	0.0575638	0.17328	0.966846	0.00296353	0.576029	0.0501834	0.925949	-0.00747053	0.442349	0.181623	0.270995	0.15786	0.66545	-0.0251294	0.687861	-0.0944682	0.631612	-0.0317549	0.224443	-0.084351	0.380204	-0.161052	0.0211912	-0.283951	0.679495	-0.0449366	0.524562	-0.0657045	0.776623	-0.0155147	0.311474	0.0708741	0.032222	-0.300725	0.46463	-0.0964242	0.702146	-0.028925	0.735345	0.0246489	0.281755	-0.0598869	0.0677877	-0.426653	0.770116	-0.0631811	0.183054	-0.0923701	NA	NA	NA	NA	NA	NA	NA	NA	NA
rs4470206_ENSG00000129214	ENSG00000129214	0.0081294	0.0034112	0.002	0	0.260141	0.501	0.00236447	0.002	0.780576	1	NA	NA	0.995796	1	0.993554	1	0.693281	1	rs4470206	33	chr17_8119272	ENSG00000129214	SHBG	0.309453	0.105071	0.60136	-0.0655546	0.152827	0.253508	0.943606	0.0118214	0.789441	0.0540472	0.9793	0.00304358	0.987156	0.00347122	0.286701	0.218468	0.845391	-0.0350122	0.377368	0.200188	0.658098	0.0997498	0.582154	0.113505	0.326812	-0.174055	0.883427	-0.0259715	0.628511	-0.0953637	0.33124	0.140823	0.079401	0.335486	0.0647542	0.429192	0.689545	-0.0793837	0.322448	0.118139	0.578028	-0.0425442	0.467255	-0.191911	0.772279	0.0463523	0.863988	-0.0270844	0.194532	0.196921	0.449062	0.112365	0.33897	-0.126397	0.474401	0.103444	0.575443	0.0794834	0.684952	-0.0892831	0.430726	-0.148394	0.725387	0.0415282	0.863489	0.0502015	0.914313	-0.0100355	0.10698	0.202655	0.431111	0.246734	0.856057	-0.0309622	0.0800911	-0.332959	0.387598	-0.160857	0.952407	0.00799436	0.0207454	0.308388	0.838987	0.0294791	0.233949	-0.259975	0.245453	0.196552	0.0660265	-0.185159	0.106746	0.154388	0.256576	0.382852	0.0838813	0.597791	NA	NA	NA	NA	NA	NA	NA	NA	NA	NA	NA
rs4470206_ENSG00000132510	ENSG00000132510	3.23893e-07	0.0126297	0.009	0	1.03646e-05	0.504	0.00875426	0.008	0.58899	1	NA	NA	0.992916	1	0.989123	1	0.446453	1	rs4470206	33	chr17_8119272	ENSG00000132510	KDM6B	0.345864	0.0573842	0.805915	-0.0138424	0.409595	-0.0926698	0.889102	-0.0108049	0.695286	-0.0493481	0.037019	0.140708	0.364127	0.114963	0.759231	0.0368583	0.944849	0.00657234	0.0444353	0.183911	0.934174	0.0074536	0.633848	0.0535541	0.466238	0.0825834	0.674903	-0.0468799	0.313301	-0.0794676	0.536067	-0.0556348	0.770212	0.037009	0.594332	-0.0826851	0.19069	0.197443	0.150729	0.0885208	0.641225	0.026324	0.652817	-0.0438362	0.225867	0.115091	0.181267	0.105576	0.104344	0.14376	0.440003	0.0410945	0.661987	0.0285484	0.429325	-0.05807	0.463121	0.052164	0.112474	-0.340168	0.146886	-0.212149	0.63814	0.0209409	0.670359	-0.0859991	0.869265	-0.0106853	0.30195	0.0608476	0.673319	0.0711601	0.987447	-0.00140369	0.653995	0.0515226	0.59004	-0.0612231	0.13687	0.0924552	0.753396	0.0184381	0.00118585	-0.44387	0.700163	0.0401775	0.159109	0.112586	0.981992	0.00182974	0.514916	0.0388763	0.595541	-0.131191	0.926031	-0.0265111	0.095191	0.048676	NA	NA	NA	NA	NA	NA	NA	NA	NA
rs4470206_ENSG00000133026	ENSG00000133026	0.107892	0.123038	0.161	0.091	1	0.536	0.0852838	0.072	0.263963	1	0	0	0.225997	1	0.209349	1	0.198395	1	rs4470206	33	chr17_8119272	ENSG00000133026	MYH10	0.83481	-0.0154421	0.7037	0.0291756	0.116574	-0.189639	0.985319	0.00112348	0.406292	0.0631144	0.930745	-0.00318293	0.56729	0.0660952	0.956603	-0.00283903	0.176728	0.0731034	0.0548754	0.194996	0.88924	-0.0117693	0.568544	0.0308612	0.491627	-0.0311459	0.56981	0.038147	0.11847	0.102073	0.0927246	0.103603	0.796441	-0.0149242	0.816796	-0.0219322	0.325571	0.0920761	0.330737	0.0791015	0.649108	-0.0218098	0.753152	0.0764703	0.333962	-0.0828641	0.681064	0.0205487	0.105855	0.12866	0.570182	0.0422354	0.330226	0.0685716	0.279407	0.0727419	0.598737	0.0336287	0.374229	0.185068	0.506987	0.0798585	0.886846	-0.00710837	0.94063	-0.0157528	0.831206	0.0128407	0.318812	-0.0548761	0.673226	-0.0775814	0.774783	-0.0292302	0.256033	-0.14476	0.715013	-0.0406535	0.325492	0.064579	0.606668	0.034112	0.191623	0.118933	0.268642	-0.129845	0.536869	-0.0409797	0.525891	0.059554	0.400399	0.0500659	0.183856	-0.337291	0.730673	0.0656064	0.267255	-0.0822101	NA	NA	NA	NA	NA	NA	NA	NA	NA
rs4470206_ENSG00000141499	ENSG00000141499	1.15751e-17	0.0361355	0.025	0	3.70402e-16	0.512	0.0250472	0.024	0.361096	1	0.650379	1	0.988274	1	0.981989	1	0.20025	1	rs4470206	33	chr17_8119272	ENSG00000141499	WRAP53	0.146458	-0.115321	0.214761	0.0962224	0.546995	0.065506	0.944786	0.00583343	0.557788	0.0788643	0.36051	0.0636019	0.858661	0.0325495	0.455171	-0.119035	0.17704	0.167185	0.737511	0.0484249	0.405553	-0.118858	0.369191	0.116973	0.71555	0.0590365	0.595169	-0.0832118	0.118203	-0.22105	0.654138	-0.0640603	0.397195	-0.160317	0.0322445	0.506042	0.45179	0.171683	0.965415	-0.00318843	0.942574	0.00279293	0.527413	0.0759415	0.322286	-0.0911809	0.896566	-0.0079015	0.742661	0.0315872	0.463584	0.0430699	0.561543	0.0457269	0.636389	0.0414898	0.125151	-0.176315	0.636938	-0.147568	0.646452	-0.0767069	0.32945	0.0479593	0.297435	-0.196023	0.676367	0.0304466	0.166444	0.10088	0.0704893	0.369535	0.697123	-0.0445082	0.0272674	-0.319973	0.580892	-0.0679018	0.369343	-0.0635778	0.777172	0.0207882	0.106999	-0.170568	0.500623	0.074267	0.633514	0.0390199	0.559387	0.04997	0.198214	-0.0868613	0.033459	0.474675	0.914871	0.0219762	0.111539	0.0895566	NA	NA	NA	NA	NA	NA	NA	NA	NA
rs4470206_ENSG00000141504	ENSG00000141504	0.3968	-0.03674	0.004	0.03	1	0.487	-0.0254663	0.026	0.0228093	0.729899	1	1	0.15952	1	0.0628493	1	0.158854	1	rs4470206	33	chr17_8119272	ENSG00000141504	SAT2	0.835897	-0.0102683	0.736258	0.0220216	0.790046	-0.0297462	0.631407	-0.0372063	0.976671	0.00302335	0.498323	0.0258908	0.598562	-0.0655295	0.0905478	-0.176439	0.885394	0.0135536	0.385687	-0.0847482	0.180383	-0.16663	0.596725	-0.0636393	0.143323	-0.176359	0.935522	-0.0074906	0.117744	-0.159383	0.0538573	-0.156586	0.78307	-0.0284492	0.0858351	0.189737	0.903874	-0.0153532	0.497578	0.0396553	0.0594235	0.0687865	0.800716	-0.0326239	0.266269	0.077243	0.017216	0.161381	0.0536245	0.145553	0.323462	0.0690267	0.468995	0.0465776	0.360085	0.0684117	0.681737	-0.0300208	0.160517	-0.171266	0.654707	-0.0608674	0.979575	-0.00168078	0.96155	0.00522969	0.0352257	0.131098	0.914525	-0.0058786	0.396681	-0.137868	0.109329	0.154048	0.0671622	-0.24838	0.271495	0.110068	0.269502	-0.0734487	0.690291	0.0237501	0.945836	0.00619344	0.9654	0.00396737	0.13049	0.113874	0.893828	-0.00755967	0.0431955	0.111822	0.230283	-0.268898	0.771505	-0.045598	0.160817	0.0556387	NA	NA	NA	NA	NA	NA	NA	NA	NA
rs4470206_ENSG00000141510	ENSG00000141510	0.23604	0.168664	0.642	0.545	1	0.557	0.116909	0.114	0.234023	1	0.674664	1	0.262897	1	0.206356	1	0.228845	1	rs4470206	33	chr17_8119272	ENSG00000141510	TP53	0.374888	-0.0617804	0.69198	-0.0282774	0.968171	-0.00505568	0.550831	-0.0528201	0.668321	-0.0616908	0.0598676	-0.144392	0.114069	-0.267859	0.12412	-0.152359	0.635569	-0.0423191	0.726538	-0.043934	0.129253	0.174637	0.101669	-0.145274	0.125343	-0.127353	0.107995	-0.258059	0.216413	-0.153792	0.0420656	-0.215573	0.0908619	-0.163392	0.813124	0.0400542	0.243886	-0.185982	0.785985	-0.0178071	0.0948367	-0.0778928	0.184227	-0.180198	0.486633	-0.06333	0.744368	-0.0167229	0.378167	0.0669707	0.222134	-0.0843224	0.539391	-0.0405982	0.959164	-0.00428243	0.0975725	0.115964	0.877335	0.0370019	0.127408	0.215453	0.115335	-0.0856526	0.808871	-0.0327244	0.723566	0.0180089	0.250813	-0.0662234	0.758057	-0.0451917	0.492436	0.0660731	0.757403	0.0345766	0.421384	0.0933778	0.303894	-0.0481801	0.0426015	0.0844162	0.646985	0.0475741	0.90247	0.0122107	0.9558	-0.00485539	0.954729	-0.00355793	0.55228	0.0334751	0.591968	0.129181	0.510942	-0.117784	0.969458	-0.00171797	NA	NA	NA	NA	NA	NA	NA	NA	NA
rs4470206_ENSG00000161970	ENSG00000161970	0.700429	-0.0599308	0.344	0.364	1	0.485	-0.0415409	0.03	0.724453	1	0.91504	1	0.629288	1	0.601494	1	0.678576	1	rs4470206	33	chr17_8119272	ENSG00000161970	RPL26	0.0606855	-0.0751189	0.0912217	-0.0597456	0.274538	-0.0852837	0.870916	0.00659225	0.376619	0.0717613	0.821324	-0.00856954	0.257573	-0.146865	0.431388	-0.0766204	0.439398	0.0637827	0.377601	0.0784805	0.183413	0.126103	0.305825	-0.0824112	0.902037	-0.00866126	0.987392	0.00132443	0.856369	-0.016238	0.873009	0.0118856	0.870428	0.0159436	0.0876028	-0.168222	0.097733	-0.176905	0.412931	0.0344393	0.468658	0.0198308	0.570138	0.0849512	0.352555	-0.0640462	0.855769	0.00846901	0.452513	-0.0388409	0.308447	-0.0420209	0.36521	0.0357247	0.0388807	-0.0979642	0.228745	0.0627258	0.982102	0.00442099	0.333311	-0.088686	0.403543	0.0358778	0.251975	-0.201432	0.300546	-0.0357875	0.937961	-0.00304512	0.793893	-0.0278631	0.604826	-0.0330517	0.846036	0.0147587	0.6068	-0.0484067	0.373965	0.0351941	0.133397	0.0677516	0.550204	-0.0529516	0.0874307	0.128773	0.290639	-0.0706985	0.640181	-0.0278598	0.626394	-0.0187018	0.597368	-0.123369	0.649644	-0.0885858	0.487532	0.0249983	NA	NA	NA	NA	NA	NA	NA	NA	NA
rs4470206_ENSG00000166579	ENSG00000166579	0.219137	-0.0946002	0.047	0.121	1	0.463	-0.0655719	0.074	0.0480421	1	0	0	0.10736	1	0.0808842	1	0.116335	1	rs4470206	33	chr17_8119272	ENSG00000166579	NDEL1	0.445103	-0.0512949	0.234762	0.0679829	0.285934	-0.108241	0.84746	0.0150289	0.172677	-0.150744	0.817704	-0.0103669	0.678598	0.0486374	0.48083	0.0452305	0.581302	-0.0317996	0.181513	0.134693	0.862916	0.0168822	0.757516	-0.0169215	0.484399	0.0382843	0.209994	-0.131436	0.232541	0.0945884	0.474392	0.0433283	0.635516	-0.0318236	0.0336993	-0.42682	0.708967	0.0439938	0.826392	0.0135163	0.962409	0.0023602	0.133617	0.193858	0.907052	-0.00965686	0.98459	-0.00119757	0.0905023	0.117905	0.168371	0.0613549	0.513019	0.0371354	0.643727	0.0274397	0.498447	0.0404272	0.038642	-0.504772	0.906434	-0.0161227	0.736458	0.0196458	0.0131924	0.378894	0.837062	0.0108858	0.880909	-0.00972739	0.0550014	-0.297139	0.36903	0.0809682	0.283744	0.111261	0.959741	-0.00483614	0.579559	-0.0295882	0.277973	-0.0564742	0.995566	-0.000586115	0.307098	-0.116141	0.117303	0.0913335	0.768997	0.0306783	0.400738	0.0533068	0.503106	0.152297	0.331332	0.200708	0.859351	0.00597375	NA	NA	NA	NA	NA	NA	NA	NA	NA
rs4470206_ENSG00000170004	ENSG00000170004	0.852062	0.0191843	0.095	0.091	1	0.502	0.0132975	0.004	0.929442	1	0	0	0.807788	1	0.797342	1	0.860348	1	rs4470206	33	chr17_8119272	ENSG00000170004	CHD3	0.650415	-0.0299542	0.0523591	-0.15602	0.529132	0.0916405	0.946552	0.00566807	0.161372	-0.203557	0.918672	0.00797917	0.45395	-0.0848731	0.504562	-0.054626	0.425476	0.0600258	0.874316	0.0238117	0.376576	-0.14409	0.480048	0.0412641	0.523791	-0.0478821	0.603917	-0.0361956	0.898985	-0.0119792	0.190118	0.0803449	0.00526015	0.240001	0.994823	0.000677606	0.982816	-0.00298546	0.44922	-0.0468751	0.899313	-0.00720268	0.857569	-0.0220782	0.0899629	0.18796	0.830676	0.0121822	0.507267	-0.0676734	0.699136	-0.0335515	0.580173	-0.0558401	0.726755	0.0235565	0.3217	0.059769	0.469847	0.224321	0.171111	-0.156832	0.125868	-0.0951704	0.538519	0.0775109	0.155264	0.0774119	0.743785	0.0164622	0.681886	-0.0855352	0.315876	0.0969292	0.917499	-0.0163083	0.27903	0.117467	0.7946	-0.0221468	0.723958	0.027921	0.0793844	-0.14274	0.748313	0.0403641	0.582378	0.0490819	0.837386	0.0155299	0.142026	0.106938	0.84677	0.0619581	0.489469	-0.146188	0.185964	-0.0637972	NA	NA	NA	NA	NA	NA	NA	NA	NA
rs4470206_ENSG00000170037	ENSG00000170037	0.254191	-0.0871851	0.052	0.121	1	0.466	-0.0604321	0.068	0.081247	1	0	0	0.146991	1	0.122353	1	0.156011	1	rs4470206	33	chr17_8119272	ENSG00000170037	CNTROB	0.530735	0.04054	0.437694	0.0405193	0.14432	-0.156791	0.268644	0.102364	0.357951	0.104297	0.274986	0.0710701	0.688847	-0.0619452	0.707878	0.0556588	0.780891	-0.0323088	0.299933	-0.141273	0.861318	0.025092	0.998542	-0.000194501	0.723593	0.0385356	0.567	-0.0694029	0.793779	-0.0346164	0.596879	-0.0603984	0.171318	-0.19355	0.605604	0.0973018	0.624678	-0.0916708	0.666504	-0.0239567	0.212366	-0.0606431	0.639928	0.0603517	0.97381	0.00351952	0.536381	0.0582342	0.233602	-0.0985211	0.333446	-0.0544653	0.989876	-0.00077475	0.0839364	0.116499	0.0120328	0.154511	0.899388	0.0372607	0.000260658	-0.467176	0.906065	0.00699055	0.0499989	0.34245	0.334907	-0.0599356	0.0675347	-0.103827	0.501541	-0.113581	0.200203	0.12152	0.707871	-0.0406945	0.939476	0.00690002	0.376846	0.0493957	0.0327904	0.132571	0.0242653	0.323662	0.496791	0.0789966	0.155375	0.138118	0.327058	0.0616348	0.784782	0.0140787	0.225158	-0.347045	0.594666	0.0987889	0.590468	-0.0220255	NA	NA	NA	NA	NA	NA	NA	NA	NA
rs4470206_ENSG00000170043	ENSG00000170043	0.998701	-0.0788517	0.779	0.697	1	0.492	-0.0546558	0.016	0.869237	1	0.264931	1	0.587007	1	0.500955	1	0.998458	1	rs4470206	33	chr17_8119272	ENSG00000170043	TRAPPC1	0.380044	0.0432915	0.391984	0.0457485	0.0318093	-0.189919	0.400416	0.0465687	0.629815	-0.0387802	0.91706	-0.00417967	0.621566	0.0618489	0.66262	0.0506958	0.709475	-0.0300828	0.278662	-0.0850962	0.219603	0.116479	0.829101	0.0182929	0.357898	0.077587	0.457845	0.0571982	0.387429	-0.0726672	0.247512	-0.103337	0.703408	-0.0387849	0.19885	-0.156731	0.00620449	-0.349868	0.394995	0.0449543	0.54449	0.028007	0.263277	-0.161643	0.431248	0.0542221	0.462361	0.0372662	0.751441	0.0184327	0.0139337	0.139156	0.162311	0.0631914	0.0890765	0.0950846	0.0612022	0.113245	0.751445	-0.046918	0.392067	-0.0684058	0.435003	0.0309725	0.067582	0.230441	0.112614	0.0701513	0.550859	-0.0259706	0.250328	-0.196205	0.603328	-0.0365881	0.535111	0.0580109	0.683121	0.0388287	0.533388	0.0284458	0.226622	-0.0540864	0.467668	0.0753333	0.822939	-0.0134528	0.0816131	0.122862	0.978502	0.00124571	0.668069	0.017445	0.0313465	-0.296506	0.8682	-0.02551	0.0378032	0.0460096	NA	NA	NA	NA	NA	NA	NA	NA	NA
rs4470206_ENSG00000178921	ENSG00000178921	0.556009	-0.0336068	0.034	0.061	1	0.487	-0.0232945	0.026	0.417315	1	0	0	0.491584	1	0.469897	1	0.490401	1	rs4470206	33	chr17_8119272	ENSG00000178921	PFAS	0.849639	0.0103132	0.297924	0.0497928	0.866269	-0.0188984	0.384396	-0.0592789	0.946458	-0.00604706	0.227402	0.0595798	0.101699	-0.274724	0.0506066	-0.227779	0.669735	-0.0461987	0.173277	-0.143376	0.857661	0.0189689	0.797827	0.0278831	0.406803	-0.10088	0.13449	-0.207473	0.841222	-0.0304982	0.219283	-0.123506	0.725861	-0.0469508	0.276789	0.17579	0.388268	-0.153612	0.471497	0.0412415	0.623215	0.0138385	0.169395	0.145049	0.66909	-0.0368344	0.225267	-0.0611165	0.672456	0.028508	0.509929	0.0303983	0.375675	0.0519753	0.945643	0.00456505	0.5868	-0.040152	0.33163	0.227739	0.911307	-0.0129978	0.359499	-0.0293081	0.0137559	-0.469574	0.284826	-0.0586691	0.46365	0.0474247	0.582062	0.0737498	0.246738	-0.101524	0.123244	-0.198595	0.77029	-0.0251533	0.497992	-0.0387792	0.838758	-0.012179	0.663962	0.0322308	0.522632	-0.0572399	0.256903	0.0794917	0.172713	0.0824252	0.798352	0.0144998	0.330468	0.179556	0.744646	-0.0606685	0.0450143	-0.0964993	NA	NA	NA	NA	NA	NA	NA	NA	NA
rs4470206_ENSG00000178971	ENSG00000178971	5.26591e-14	0.0308919	0.02	0	1.68509e-12	0.51	0.0214127	0.02	0.41686	1	0.729264	1	0.988401	1	0.982199	1	0.254194	1	rs4470206	33	chr17_8119272	ENSG00000178971	CTC1	0.0908396	0.112766	0.000733493	0.214905	0.0289599	0.299433	0.0111424	0.216793	0.699329	0.0447916	4.03758e-06	0.226388	0.106045	0.252494	0.663896	0.0640787	1.24476e-05	0.524775	0.0008771	0.514826	9.21887e-07	0.696263	0.000198789	0.500688	0.929009	0.0132216	0.494322	0.100665	0.905286	-0.0151142	0.011911	0.264668	0.0306326	0.32232	0.01106	0.34206	0.500913	0.118934	0.0307845	0.137994	0.636175	0.028154	0.302005	0.129127	0.149744	0.151641	0.00773856	0.228011	1.21259e-10	0.54502	0.00148479	0.234248	2.74341e-09	0.370481	1.10112e-08	0.447192	0.00790577	0.178349	0.441643	-0.156447	0.308251	0.147133	0.916243	-0.00708009	0.703454	0.0477002	0.00647691	0.173941	1.37817e-07	0.370454	0.00448564	0.446924	0.0157654	0.246813	0.0788555	0.19421	0.0175566	0.283279	0.0301946	0.128495	0.605623	0.0321688	0.689874	-0.0371162	0.174638	0.151951	2.70843e-05	0.362534	0.0267181	0.254174	4.6038e-07	0.294454	0.772289	0.0479091	0.0535904	0.396164	0.0295818	-0.101305	NA	NA	NA	NA	NA	NA	NA	NA	NA
rs4470206_ENSG00000178999	ENSG00000178999	0.939088	-0.0146183	0.096	0.091	1	0.502	-0.0101326	0.004	0.944196	1	0.818817	1	0.858998	1	0.845714	1	0.932908	1	rs4470206	33	chr17_8119272	ENSG00000178999	AURKB	0.960617	-0.00400881	0.919291	-0.00923536	0.779503	0.0347289	0.614464	-0.0570018	0.272754	0.189107	0.410474	-0.0842722	0.309493	0.251428	NA	NA	0.29479	-0.210062	NA	NA	NA	NA	0.0381263	0.429199	0.530201	0.142853	0.58426	0.137108	0.418821	0.182712	0.45742	-0.151734	NA	NA	0.988559	-0.00367525	0.476589	-0.187943	0.787732	-0.0300699	0.854026	0.0048642	0.839092	0.0209462	0.296832	-0.132115	0.963089	-0.00188874	0.452677	0.108806	0.954804	0.00232759	0.324427	-0.112696	0.28861	0.127867	0.865381	-0.0223334	0.327238	0.309525	0.695542	-0.0644417	0.251475	0.0634787	0.188348	0.196641	0.288991	0.117243	0.848061	0.0086161	0.821998	0.068217	0.983435	-0.00263533	0.654165	-0.081079	0.370086	0.137308	0.110173	0.0733342	0.645996	-0.0187615	0.465259	-0.0539038	0.644782	-0.0265261	0.776107	0.0199418	0.661604	0.0577169	0.515909	-0.0620223	0.511265	0.219535	0.25368	0.21994	0.333757	-0.0501524	NA	NA	NA	NA	NA	NA	NA	NA	NA
rs4470206_ENSG00000179029	ENSG00000179029	1.57717e-13	0.0261085	0.018	0	5.04694e-12	0.509	0.018097	0.018	0.433725	1	NA	NA	0.988537	1	0.982423	1	0.271408	1	rs4470206	33	chr17_8119272	ENSG00000179029	TMEM107	0.530331	0.0450408	0.390395	-0.0693476	0.333123	-0.125237	0.360133	0.0828296	0.198033	-0.142416	0.304163	0.0620588	0.122342	-0.258058	0.974188	0.00514937	0.685857	-0.0415634	0.639644	-0.0749173	0.723888	0.0553166	0.965176	0.00547352	0.693032	-0.0483839	0.981984	-0.00279669	0.166373	0.172022	0.852451	0.0180137	0.202421	-0.161698	0.355663	-0.143202	0.367428	-0.199616	0.0875856	0.148369	0.597239	0.0240651	0.692826	0.068555	0.821599	-0.019549	0.782746	-0.0239584	0.212885	0.124342	0.696185	0.0285718	0.336009	-0.0838044	0.828552	0.0220459	0.0908823	-0.168725	0.60066	-0.147109	0.965915	0.00753307	0.872179	0.00928237	0.462995	0.165287	0.976257	-0.00254654	0.182555	0.080425	0.776713	0.0564414	0.311076	0.116172	0.552211	-0.0660765	0.225892	0.155234	0.140128	0.0931978	0.356837	-0.0671853	0.330051	-0.129984	0.269063	0.133002	0.928129	-0.00944584	0.5523	0.0575491	0.851195	0.0125363	0.117663	-0.450564	0.912248	-0.0360912	0.650629	0.0261699	NA	NA	NA	NA	NA	NA	NA	NA	NA
rs4470206_ENSG00000179094	ENSG00000179094	8.89177e-33	0.070459	0.048	0	2.84537e-31	0.524	0.0488385	0.048	0.198961	1	0.360991	1	0.987729	1	0.981091	1	0.0733546	1	rs4470206	33	chr17_8119272	ENSG00000179094	PER1	0.693612	-0.0275182	0.980595	0.00175486	0.762967	-0.0332861	0.671415	0.0352764	0.308603	0.117908	0.886762	-0.00742948	0.303677	0.196804	0.401461	0.124091	0.908743	-0.0154861	0.61032	0.072734	0.422137	0.104054	0.105103	0.215829	0.103905	0.233771	0.707879	-0.0550818	0.285068	-0.142362	0.482334	0.0885244	0.279985	0.155642	0.677288	0.0701198	0.829816	-0.0415845	0.442892	-0.0619816	0.36475	0.0400498	0.994291	0.000647792	0.972524	0.00310441	0.438428	0.0542431	0.286459	0.0843731	0.334188	0.0680077	0.45099	-0.0481722	0.288415	0.0769214	0.918936	0.00777278	0.319331	-0.28663	0.974129	0.00420726	0.576779	-0.0355218	0.527864	0.135423	0.535232	-0.0373725	0.568394	0.0343101	0.512541	0.0926023	0.433196	-0.0738556	0.462883	0.0734958	0.885732	-0.0169176	0.48266	0.0379548	0.121022	-0.0937833	0.0826157	0.213399	0.830261	-0.0236143	0.0312458	0.158401	0.565172	-0.0491941	0.355924	0.052258	0.670116	-0.112189	0.672117	0.125764	0.937783	-0.00288548	NA	NA	NA	NA	NA	NA	NA	NA	NA
rs4470206_ENSG00000179111	ENSG00000179111	0.00179949	0.00535685	0.003	0	0.0575836	0.502	0.00371308	0.004	0.738715	1	0.974016	1	0.995662	1	0.993335	1	0.637266	1	rs4470206	33	chr17_8119272	ENSG00000179111	HES7	0.505319	0.063064	0.0247537	0.255311	0.847711	0.0355635	0.193298	-0.13919	0.705757	-0.0611576	0.207511	0.117977	0.100085	0.351857	0.877809	0.0248771	0.672629	-0.0672787	0.604578	0.0578996	0.918146	0.0136689	0.536033	-0.0877056	0.397791	-0.129179	0.634934	0.0846244	0.970693	-0.00735757	0.310695	-0.150569	0.287046	-0.1584	0.354255	0.166828	0.00418706	0.679659	0.0526765	-0.221687	6.08187e-05	0.314878	0.240795	0.202154	0.301876	0.132548	0.362278	-0.101405	0.186861	0.15027	0.36961	0.089751	0.564806	0.050571	0.58466	0.0521571	0.455836	0.0784166	0.679454	-0.13536	NA	NA	0.958409	-0.00410262	0.0159069	0.491995	0.98822	-0.00153276	0.764548	0.0268969	0.635742	-0.137904	0.398957	-0.123722	0.103823	-0.252974	0.43249	0.121183	0.342299	0.0911187	0.911308	0.00993013	0.0292719	0.380208	0.143601	0.248994	0.655614	-0.0573879	0.000108926	0.411737	0.357602	0.0913687	0.8207	0.0611439	0.272878	0.274271	0.824973	0.0191215	NA	NA	NA	NA	NA	NA	NA	NA	NA
rs4470206_ENSG00000179148	ENSG00000179148	0.00466026	0.00389786	0.003	0	0.149128	0.501	0.00270179	0.002	0.765692	1	NA	NA	0.995756	1	0.993489	1	0.673263	1	rs4470206	33	chr17_8119272	ENSG00000179148	ALOXE3	0.891205	0.0179562	0.850816	0.0239829	NA	NA	0.324488	-0.166657	0.51552	0.148187	0.813229	0.0297912	0.229742	0.252891	0.51873	-0.085488	0.745721	-0.0402897	0.741313	-0.0494156	0.525259	-0.0994134	0.149486	0.187128	0.434714	-0.112218	0.971149	0.00516601	0.662294	0.0585106	0.659233	0.0600185	0.0817648	-0.205481	0.636477	0.0653371	0.227599	-0.171155	0.541581	-0.0521052	0.292562	0.0811328	0.458876	0.162461	NA	NA	NA	NA	NA	NA	0.967302	0.0038437	NA	NA	NA	NA	NA	NA	NA	NA	NA	NA	0.0364892	-0.279881	0.239136	0.244822	NA	NA	0.124228	-0.213384	0.832003	0.0717688	NA	NA	0.119931	-0.234531	0.821929	0.0331794	0.0512617	-0.0654467	0.539056	0.0211866	0.851483	0.0409366	NA	NA	0.573847	0.071957	0.0896777	0.19646	0.282293	-0.129009	0.826488	-0.0871169	0.581807	0.118031	NA	NA	NA	NA	NA	NA	NA	NA	NA	NA	NA
rs4470206_ENSG00000179477	ENSG00000179477	0.000159007	0.0160112	0.006	0	0.00508822	0.503	0.0110981	0.006	0.644703	1	0.935573	1	0.995338	1	0.983074	1	0.515403	1	rs4470206	33	chr17_8119272	ENSG00000179477	ALOX12B	0.903247	-0.0159788	0.637779	0.0652867	0.708792	-0.0789804	0.214859	0.201153	NA	NA	0.944408	0.00857485	0.181261	0.247952	0.532534	-0.113832	0.444114	0.10357	0.959942	0.00842349	0.711785	-0.0615936	0.00648348	-0.32267	0.487929	-0.0939208	0.51555	-0.103957	0.777726	0.0501536	0.392538	0.0951294	0.71219	-0.0679266	0.940979	-0.0143527	0.806082	-0.0424362	0.868254	-0.0246768	NA	NA	0.486536	0.134719	0.249785	0.177128	0.316807	-0.0875555	0.210646	0.210302	0.285784	0.0888636	NA	NA	0.223187	0.187517	NA	NA	0.822422	-0.0821918	NA	NA	0.412392	-0.115347	0.555154	-0.145585	NA	NA	0.985713	-0.00263198	0.700998	-0.134683	0.963824	0.00756616	0.308246	-0.187572	0.355533	-0.0973421	0.178813	-0.0647096	0.910848	-0.00453778	0.0820276	-0.264746	0.0774677	-0.323293	0.522224	-0.0790388	0.106199	-0.241158	0.520923	-0.0834263	0.863559	-0.0676408	0.426046	0.160341	0.117108	-0.189756	NA	NA	NA	NA	NA	NA	NA	NA	NA
rs4470206_ENSG00000179593	ENSG00000179593	0.526919	-0.0270575	0.01	0.03	1	0.49	-0.0187548	0.02	0.272001	1	1	1	0.386769	1	0.325059	1	0.396805	1	rs4470206	33	chr17_8119272	ENSG00000179593	ALOX15B	0.996665	0.000276142	0.73056	-0.0257136	0.27966	0.176884	0.900267	-0.0108684	0.975029	-0.0030172	0.986896	0.00104499	0.265003	-0.262842	0.0810607	-0.314753	0.685666	-0.0565617	0.032107	-0.413151	0.161479	-0.271764	0.00142411	-0.468551	0.171794	-0.22446	0.815317	0.0426493	0.492507	0.137466	0.0944401	-0.29072	0.164149	-0.261451	0.626265	0.0807687	0.770701	0.0606964	0.962848	0.00372888	0.295988	0.0737949	0.248373	0.25059	0.45177	-0.0662341	0.684012	0.0281475	0.239252	0.118845	0.115348	0.155198	0.899515	-0.010991	0.336063	-0.0772761	0.629803	0.0485162	0.257069	0.278716	0.0648853	0.277841	0.897119	-0.0061554	0.491935	0.155207	0.566471	0.049727	0.622554	-0.0289694	0.115927	0.352573	0.883305	-0.0133324	0.452866	-0.0986608	0.0738552	0.164518	0.715891	0.0268746	0.532234	-0.0522267	0.243401	0.153673	0.466278	0.0878166	0.686312	0.0402472	0.338471	0.120685	0.783838	-0.0255666	0.221543	0.299313	0.299507	0.201396	0.717962	-0.0186137	NA	NA	NA	NA	NA	NA	NA	NA	NA
rs4470206_ENSG00000182224	ENSG00000182224	0.0142812	0.00292438	0.002	0	0.456998	0.501	0.00202703	0.002	0.796658	1	NA	NA	0.995841	1	0.993629	1	0.715024	1	rs4470206	33	chr17_8119272	ENSG00000182224	CYB5D1	0.667337	0.0564263	0.374046	0.083838	0.709492	0.061037	0.216672	-0.187349	0.0623602	-0.364842	0.775828	-0.0302547	0.203674	-0.267604	0.547132	-0.130773	0.282855	0.150473	0.31224	-0.197531	0.710802	-0.0721092	0.279971	-0.213994	0.213631	0.231788	0.26506	0.216023	0.21808	0.221354	0.330773	-0.12669	0.775555	0.0620792	0.964593	0.011093	0.234262	0.300935	0.0246133	0.313585	0.401888	-0.0802333	0.284998	0.252192	0.725586	0.0515637	0.797044	0.036518	0.680753	0.0548883	0.946101	0.00885292	0.998481	-0.000207176	0.156026	-0.181183	0.335457	0.130143	0.281663	-0.393597	0.0789731	-0.327385	0.533731	0.0679189	0.418139	0.249138	0.380492	0.0908384	0.881384	0.0192238	0.187845	0.369967	0.258956	0.200777	0.453652	-0.136206	0.431771	0.11776	0.131414	-0.204681	0.605236	0.0659609	0.687421	0.0922702	0.915035	-0.02396	0.554747	0.0897473	0.346501	0.0751196	0.348404	-0.105087	0.039834	-0.813602	0.763245	0.1222	0.59233	-0.0578144	NA	NA	NA	NA	NA	NA	NA	NA	NA
rs4470206_ENSG00000183011	ENSG00000183011	0.317225	-0.0831136	0.108	0.182	1	0.464	-0.0576099	0.072	0.181231	1	0	0	0.280488	1	0.271992	1	0.262317	1	rs4470206	33	chr17_8119272	ENSG00000183011	NAA38	0.757856	0.0189447	0.438389	-0.0476095	0.890115	-0.0148535	0.218149	-0.0874771	0.675346	-0.0498995	0.256002	0.0487461	0.717858	0.0392511	0.0997444	-0.166361	0.965466	0.00319386	0.764623	0.0259516	0.313883	-0.114581	0.791705	0.0236175	0.570348	-0.0471525	0.438853	-0.0687955	0.223324	-0.101421	0.0291592	-0.149593	0.918459	0.00911577	0.989284	0.00129362	0.987599	-0.00202826	0.705474	-0.0205431	0.667804	-0.0246738	0.856199	-0.0187387	0.970261	0.00339073	0.572234	-0.0414511	0.185656	-0.0996398	0.479778	0.0505845	0.579339	-0.0332347	0.876522	0.0100066	0.898808	0.00898496	0.344802	-0.216266	0.447914	0.087022	0.637037	-0.02833	0.676724	0.0625812	0.0447788	-0.0844886	0.424814	-0.0459504	0.697055	0.0760547	0.993973	0.000703408	0.361166	0.130461	0.710649	-0.0384753	0.394378	0.0525244	0.0766717	0.0997461	0.620225	0.0600139	0.378793	-0.0852789	0.116928	0.160905	0.374014	0.0425653	0.379386	-0.0431623	0.372529	-0.200721	0.635048	-0.104948	0.367452	-0.0302399	NA	NA	NA	NA	NA	NA	NA	NA	NA
rs4470206_ENSG00000183914	ENSG00000183914	0.216908	-0.074195	0.007	0.061	1	0.473	-0.0514281	0.054	0.000667585	0.0213627	NA	NA	0.00451643	0.144526	0.00451042	0.144333	0.0277917	0.889335	rs4470206	33	chr17_8119272	ENSG00000183914	DNAH2	0.19377	-0.137952	0.587148	0.0633028	NA	NA	0.706853	-0.0630619	0.764396	-0.0661513	NA	NA	0.251705	-0.172062	0.589823	-0.0834389	0.0906441	0.114321	0.41432	-0.195985	0.199091	-0.28188	0.366468	-0.135738	0.8163	-0.0341784	0.116531	-0.178585	0.78299	-0.028789	0.363574	-0.0713246	0.84977	0.0161107	0.85272	-0.0500707	0.418758	0.232106	0.0925277	-0.179232	0.210054	-0.171409	NA	NA	0.306045	-0.174706	0.307066	-0.155696	0.228292	-0.188058	0.408079	-0.115989	0.14796	-0.192981	NA	NA	NA	NA	0.795714	0.0948533	0.969546	-0.00609822	0.0457284	-0.0964885	0.569703	0.123234	NA	NA	0.328346	0.1296	0.867349	-0.0394622	0.0132592	-0.409871	0.872974	-0.0269728	0.881944	-0.026027	0.56426	-0.0571482	0.0985993	0.200252	0.17843	-0.318333	0.982049	0.00512584	0.835037	0.0319597	0.295859	-0.0764384	0.0693094	-0.204058	0.169029	-0.531631	0.206688	-0.512963	NA	NA	NA	NA	NA	NA	NA	NA	NA	NA	NA
rs4470206_ENSG00000184619	ENSG00000184619	0.531147	-0.0265751	0.01	0.03	1	0.49	-0.0184204	0.02	0.27225	1	1	1	0.42722	1	0.339515	1	0.410497	1	rs4470206	33	chr17_8119272	ENSG00000184619	KRBA2	0.960165	-0.00411806	0.232393	0.111222	0.419555	-0.0970468	0.846753	0.0209934	0.971848	-0.00481136	0.886324	-0.0103094	0.457073	-0.149477	0.633525	-0.0922488	0.56776	-0.0790689	0.170638	0.179909	0.772535	-0.0441099	0.933826	-0.0154099	0.571058	-0.0899462	0.623231	-0.0873392	0.166927	0.234269	0.398018	-0.0952146	0.344692	0.133881	0.468544	-0.130327	0.30267	-0.246792	0.741976	0.0324945	0.83152	-0.010391	0.186666	0.213284	0.744311	0.0363113	0.494901	-0.0612789	0.94984	0.0059354	0.741723	0.0257137	0.924415	0.00826354	0.976364	0.00172616	0.843426	-0.0120315	0.729025	0.0898827	0.806005	-0.0347488	0.996966	0.000279963	0.382679	0.15614	0.52372	-0.0447761	0.3945	-0.052027	0.813858	-0.0469557	0.202125	0.141832	0.889012	0.0129481	0.479178	0.0759079	0.77931	-0.0220742	0.0182932	0.178474	0.722999	0.0608819	0.903293	-0.0178101	0.101635	-0.159722	0.389055	0.101817	0.260692	-0.0849893	0.528299	0.166834	0.736457	0.0852077	0.139007	0.10335	NA	NA	NA	NA	NA	NA	NA	NA	NA
rs4470206_ENSG00000189051	ENSG00000189051	0.000903814	0.00535685	0.004	0	0.028922	0.502	0.00371308	0.004	0.726345	1	NA	NA	0.995662	1	0.993335	1	0.620896	1	rs4470206	33	chr17_8119272	ENSG00000189051	RNF222	0.876977	-0.0216832	0.513079	0.101988	NA	NA	0.352344	0.158412	NA	NA	NA	NA	NA	NA	NA	NA	NA	NA	0.820903	-0.0497067	0.392633	0.175208	NA	NA	NA	NA	NA	NA	NA	NA	NA	NA	NA	NA	NA	NA	NA	NA	0.358749	-0.111126	NA	NA	NA	NA	NA	NA	NA	NA	0.0463344	0.29267	0.468038	0.0335866	0.0554253	-0.225441	NA	NA	NA	NA	NA	NA	NA	NA	0.826685	-0.0299112	0.553375	-0.128947	NA	NA	0.56305	0.0801145	0.613913	0.174826	NA	NA	0.156048	-0.30643	0.906206	0.0204217	0.384049	0.0573156	0.606657	-0.0311671	0.801816	-0.0561423	0.0504675	0.426359	NA	NA	0.428806	0.126834	0.719567	0.0478968	0.611025	-0.196454	0.507272	-0.114235	0.203615	0.118056	NA	NA	NA	NA	NA	NA	NA	NA	NA
rs4470206_ENSG00000196544	ENSG00000196544	0.0253225	0.0024374	0.002	0	0.810321	0.501	0.00168947	0.002	0.814251	1	NA	NA	0.995895	1	0.993718	1	0.738926	1	rs4470206	33	chr17_8119272	ENSG00000196544	BORCS6	0.762373	-0.0202794	0.964973	-0.0027821	0.919521	-0.012993	0.16724	-0.101204	0.959949	-0.0050726	0.887539	-0.00705938	0.90983	-0.0176249	0.142755	-0.206156	0.0239947	-0.257596	0.61361	-0.057103	0.889712	0.0165878	0.184205	-0.187642	0.318173	-0.135574	0.621918	-0.0691867	0.920025	0.0134545	0.708354	0.0530184	0.762016	0.0446795	0.30614	-0.204834	0.965326	-0.00745615	0.194569	0.0891505	0.577345	-0.0333737	0.290648	0.165104	0.256647	-0.0956022	0.0547202	0.132353	0.000590528	0.285359	0.436322	0.0508493	0.439103	0.0483494	0.257087	0.0809875	0.919609	-0.00762749	0.0788423	0.4146	0.0364696	0.321981	0.460334	0.0411251	0.64872	0.091107	0.215452	-0.0638724	0.312275	-0.0558436	0.446764	0.157916	0.111154	-0.117128	0.122476	0.223433	0.0321848	0.23463	0.874484	-0.00749533	0.939216	-0.00283444	0.72691	-0.0408264	0.931627	0.0091727	0.204703	-0.101262	0.0545915	0.156151	0.220378	0.0809903	0.135069	-0.351833	0.35825	-0.170646	0.780536	0.0146309	NA	NA	NA	NA	NA	NA	NA	NA	NA
rs4470206_ENSG00000220205	ENSG00000220205	6.7738e-08	0.0140799	0.01	0	2.16762e-06	0.505	0.00975946	0.01	0.568014	1	NA	NA	0.992863	1	0.989035	1	0.421241	1	rs4470206	33	chr17_8119272	ENSG00000220205	VAMP2	0.714156	0.0272033	0.515813	-0.0473838	0.251556	-0.106662	0.609651	0.0382293	0.0494251	-0.211999	0.121698	-0.092969	0.731074	0.0399252	0.0423738	0.188687	0.00998477	0.248339	0.896247	-0.0144842	0.19326	0.160411	0.231241	0.0794402	0.105177	0.110586	0.87698	-0.0143759	0.71064	0.0453457	0.363119	0.0816458	0.358424	0.119223	0.154597	0.276119	0.222179	-0.153248	0.569642	-0.045817	0.382041	-0.0478557	0.518504	-0.097443	0.925085	0.0105271	0.717884	0.0269251	0.0552383	0.167403	0.0357986	0.1297	0.973903	-0.00205673	0.331941	-0.0830731	0.805417	-0.0202505	0.827964	0.0594693	0.444781	-0.118033	0.54696	-0.0408422	0.396208	0.153996	0.0710734	-0.150992	0.0499348	0.14609	0.270141	0.179075	0.521134	0.0696138	0.0197306	0.236216	0.432652	0.0824431	0.435299	0.045037	0.837411	-0.011168	0.103483	-0.200819	0.0976512	0.172063	0.829757	0.0181248	0.879668	0.00678072	0.866759	-0.0125161	0.668593	0.0983499	0.345689	0.179655	0.0854002	0.0728898	NA	NA	NA	NA	NA	NA	NA	NA	NA
rs4470206_ENSG00000265749	ENSG00000265749	1.82702e-06	0.0116621	0.008	0	5.84648e-05	0.504	0.00808357	0.008	0.611566	1	0.916283	1	0.992955	1	0.989187	1	0.474059	1	rs4470206	33	chr17_8119272	ENSG00000265749	NA	0.162933	0.151858	0.835076	0.0192501	0.166557	0.245316	0.214446	-0.173916	0.817275	-0.0374813	0.764776	0.0298889	0.173236	0.357704	0.74132	-0.0778564	0.80754	-0.048783	0.567027	-0.127213	0.125458	0.367559	0.80339	0.0514032	0.502133	-0.161197	0.0757254	-0.425997	0.122423	0.37452	0.324081	0.195108	0.827734	0.0484794	0.774492	0.0742068	0.333771	-0.275662	0.915815	0.0131331	0.413337	0.083021	0.16465	0.324921	0.891353	-0.0197446	0.0122441	0.312762	0.585371	0.0793682	0.0414649	0.258073	0.102188	0.20457	0.720381	-0.0483871	0.883638	0.0214796	0.951664	-0.0236513	0.681795	0.0802726	0.114442	0.148697	0.958171	0.0133684	0.562704	-0.0650364	0.36148	0.0965985	0.686763	-0.121688	0.0739432	-0.283556	0.805411	0.0444444	0.0685534	0.284719	0.72001	0.033392	0.0417222	0.218802	0.325369	0.198307	0.17857	-0.243051	0.0971212	0.238948	0.429161	0.080176	0.757174	-0.0323837	0.545149	-0.209401	0.602872	0.1379	0.271036	-0.114144	NA	NA	NA	NA	NA	NA	NA	NA	NA
rs4470206_ENSG00000266824	ENSG00000266824	0.00930615	0.00389786	0.002	0	0.297797	0.501	0.00270179	0.002	0.780576	1	0.984519	1	0.995756	1	0.993489	1	0.693281	1	rs4470206	33	chr17_8119272	ENSG00000266824	NA	NA	NA	NA	NA	NA	NA	NA	NA	NA	NA	NA	NA	NA	NA	NA	NA	NA	NA	0.925647	-0.0218938	NA	NA	NA	NA	NA	NA	NA	NA	NA	NA	NA	NA	NA	NA	NA	NA	NA	NA	NA	NA	NA	NA	NA	NA	NA	NA	NA	NA	NA	NA	NA	NA	NA	NA	NA	NA	NA	NA	NA	NA	NA	NA	NA	NA	NA	NA	NA	NA	NA	NA	0.850093	0.0623749	0.551794	0.0943601	NA	NA	NA	NA	NA	NA	NA	NA	NA	NA	NA	NA	0.219751	-0.170167	0.455376	0.10948	NA	NA	NA	NA	NA	NA	0.134175	0.135347	NA	NA	NA	NA	NA	NA	NA	NA	NA
rs4470206_ENSG00000269947	ENSG00000269947	0.00179949	0.00535685	0.003	0	0.0575836	0.502	0.00371308	0.004	0.738715	1	0.974016	1	0.995662	1	0.993335	1	0.637266	1	rs4470206	33	chr17_8119272	ENSG00000269947	NA	0.0237267	0.262664	0.386762	0.105804	0.386763	0.13893	0.996016	0.000745975	0.591095	-0.0944621	0.93948	0.00814971	0.849493	-0.0471699	0.271211	0.228474	0.279224	0.198175	0.0943786	-0.316136	0.382758	0.169592	0.713788	-0.0753229	0.544996	0.113918	0.341745	0.224579	0.0596125	-0.445788	0.561726	0.085541	0.241176	0.252856	0.705818	0.0941209	0.681404	-0.102696	0.144022	0.192341	0.567308	0.0581386	0.803914	-0.0545421	0.340315	0.130759	0.229702	0.175929	0.220673	0.140452	0.729377	0.0377121	0.597919	0.0540928	0.458766	0.0913475	0.0126428	0.348961	0.634464	0.175156	0.998659	0.000286986	0.136269	0.176945	0.498973	0.187215	0.590108	-0.0551998	0.71545	0.0417263	0.736535	-0.090376	0.618517	0.0791234	0.873429	0.0325792	0.990674	0.00181589	0.989455	0.00157716	0.0555584	0.23025	0.449222	-0.166405	0.0804353	0.334635	0.11701	0.250141	0.259982	0.162164	0.983558	-0.00241153	0.186872	0.408255	0.440712	0.246099	0.947318	0.00767695	NA	NA	NA	NA	NA	NA	NA	NA	NA
rs4478950_ENSG00000019995	ENSG00000019995	0.0632365	-0.0604128	0.373	0.436	0.505892	0.469	-0.041875	0.062	0.0335796	0.268637	0.0267997	0.214398	0.177299	1	0.126196	1	0.0652305	0.521844	rs4478950	330	chr10_124907855	ENSG00000019995	ZRANB1	0.848757	-0.00478117	0.91518	0.00358015	0.433296	-0.0552301	0.557896	0.0218855	0.0417316	0.104914	0.0231216	-0.0506916	0.00184742	-0.305907	0.277734	-0.0750222	0.0798845	-0.118666	0.741678	0.013775	0.229503	-0.0484967	0.0596781	-0.110224	0.52398	-0.0267455	0.561927	-0.0278989	0.281486	-0.0725084	0.365622	-0.0438791	0.983012	-0.00134682	0.975576	0.00329681	0.516926	-0.0611868	0.171998	0.0448888	0.617838	0.0103785	0.881791	0.0117574	0.816967	-0.00712442	0.473037	-0.0204051	0.615258	-0.0144653	0.104339	-0.0468943	0.573724	0.0123171	0.389921	0.0305975	0.0634038	0.0538854	0.160911	0.175898	0.0100714	0.166296	0.419665	0.0220331	0.311848	-0.0852416	1.07178e-09	-0.129952	0.23505	-0.0424109	0.624068	0.0293871	0.0677203	-0.126427	0.45438	-0.0525637	0.56371	-0.0311432	0.0170779	-0.0635023	0.00310002	-0.0676433	0.131595	0.0868114	0.0175246	0.143824	0.553037	0.0228139	0.00799077	0.115289	0.85204	0.00660692	0.161611	0.0986951	0.52529	0.0472111	0.834478	0.00536228	0/0	454	8	137	96	38.843	19.525	89.473	NA
rs4478950_ENSG00000065154	ENSG00000065154	0.0114508	-0.0612111	0.045	0.085	0.0916066	0.48	-0.0424283	0.04	0.00159097	0.0127277	0.0282821	0.226257	0.00234172	0.0187338	0.000948392	0.00758714	0.00296346	0.0237077	rs4478950	330	chr10_124907855	ENSG00000065154	OAT	0.358028	0.0384091	0.200905	0.0554031	0.474731	-0.0480984	0.53743	-0.0234737	0.037652	-0.106337	0.612018	0.0140164	0.24581	-0.0992815	0.75701	0.0221513	0.113628	0.0804636	0.44965	0.0590854	0.461234	0.0548703	0.758751	-0.0158982	0.608488	0.0221151	0.565261	-0.0236492	0.585487	0.0287199	0.15412	-0.0720498	0.219045	-0.063034	0.390184	-0.0640182	0.857743	0.0145432	0.144474	0.0588391	0.260136	-0.0335481	0.243723	0.150715	0.223939	-0.0532531	0.756355	0.0175656	0.712371	-0.0145311	0.681173	0.0136954	0.812131	0.00759917	0.56863	0.0260606	0.16222	0.0627917	0.480803	0.0966434	0.360285	0.0693437	0.0462147	0.0872754	0.794526	0.0158758	0.815708	0.00766195	0.308258	0.0317739	0.881555	-0.00942499	0.599772	-0.0364388	0.84229	0.01007	0.978643	-0.00156708	0.698717	-0.0119577	0.245852	0.0379503	0.608663	-0.0230098	0.0795943	0.126597	0.182769	-0.0741641	0.510858	0.0289739	0.188955	0.0450465	0.323056	0.0754501	0.490392	0.0796579	0.447925	0.0209187	0/0	454	8	137	96	38.843	19.525	89.473	NA
rs4478950_ENSG00000107902	ENSG00000107902	0.868093	0.00436731	0.033	0.033	1	0.5	0.00302719	0	0.984845	1	0	0	0.789692	1	0.77768	1	0.873543	1	rs4478950	330	chr10_124907855	ENSG00000107902	LHPP	0.854515	-0.00750953	0.270518	-0.0517309	0.03208	-0.173787	0.670259	0.0229194	0.792941	0.022736	0.102013	-0.0614175	0.4226	-0.0701409	0.154444	-0.0742553	0.0498448	-0.104584	0.00260165	-0.209052	0.30351	-0.0664081	0.230525	-0.0602447	0.308326	-0.0578375	0.429863	-0.0383041	0.314088	-0.0421838	0.467397	-0.0371483	0.19254	-0.0897947	0.181389	-0.119845	0.95024	0.00523412	0.686571	-0.0204302	0.0615735	-0.0670531	0.630147	0.0662545	0.313265	-0.0600334	0.348887	-0.0456496	0.00265413	-0.184054	0.00592829	-0.106466	0.156692	-0.0702486	0.511518	-0.0384501	0.589881	0.0402429	0.493606	0.0777589	0.119675	-0.0854382	0.227973	-0.0561973	0.0902217	-0.208734	0.91683	0.00403631	0.031222	-0.0557492	0.562707	-0.0495821	0.0943422	-0.133984	0.129748	-0.102344	0.612657	-0.0388679	0.444155	-0.0322351	0.205391	-0.0497039	0.116122	-0.10873	0.741702	-0.0345961	0.0264652	-0.115245	0.496114	-0.0487132	0.417468	-0.0310277	0.966943	-0.00385152	0.736046	-0.0299433	0.827703	0.00654931	0/0	454	8	137	96	38.843	19.525	89.473	NA
rs4478950_ENSG00000165660	ENSG00000165660	0.697984	-0.00242089	0.081	0.094	1	0.494	-0.00167804	0.012	0.449957	1	0	0	0.923249	1	0.917618	1	0.706496	1	rs4478950	330	chr10_124907855	ENSG00000165660	ABRAXAS2	0.951454	-0.00232887	0.0710827	-0.0702941	0.571536	0.043353	0.0321305	0.0777046	0.0103871	0.125272	0.983812	0.000527265	0.884937	0.0160941	0.475243	0.0538174	0.116239	0.130221	0.867176	-0.0122446	0.161905	-0.103063	0.275644	0.0849227	0.716729	0.0238788	0.810466	0.0148597	0.0771671	0.117715	0.0667854	0.132988	0.49803	0.0647348	0.364822	0.125283	0.375596	0.115958	0.273759	-0.0472484	0.608802	-0.0186586	0.0644122	-0.215932	0.334712	0.0458939	0.388243	0.0454252	0.365273	0.0377815	0.671563	-0.015866	0.0287086	0.0646738	0.145083	0.0538143	0.0335916	0.0809147	0.792736	-0.0370827	0.824453	0.0147682	0.382916	0.022669	0.410251	-0.0680973	0.431737	0.0168727	0.279524	0.0366078	0.75111	-0.0212442	0.466246	0.0550063	0.45771	0.0377653	0.556676	-0.0396555	0.198874	-0.0380816	0.0557117	0.0505286	0.155244	0.122604	0.595247	-0.0403726	0.430044	0.043818	0.994876	-0.000346311	0.0893709	0.0525012	0.860294	0.0129939	0.650678	-0.0294714	0.723715	0.00887058	0/0	454	8	137	96	38.843	19.525	89.473	NA
rs4478950_ENSG00000175029	ENSG00000175029	0.0361667	-0.0865023	0.938	0.955	0.289333	0.467	-0.0599588	0.066	0.0478609	0.382887	0.231361	1	0.0504975	0.40398	0.0108047	0.0864376	0.0385109	0.308088	rs4478950	330	chr10_124907855	ENSG00000175029	CTBP2	0.838917	-0.00636904	0.69428	0.0159162	0.185719	-0.091538	0.000879292	-0.148024	0.952067	-0.00354488	0.205999	-0.0390757	0.372958	-0.101618	0.222416	-0.105776	0.885859	-0.00574811	0.347536	-0.0889923	0.625988	-0.0414719	0.167706	-0.0942133	0.00614622	-0.195155	0.132414	-0.10119	0.051133	-0.137748	0.248781	-0.0514588	0.0913427	-0.070556	0.282797	-0.135093	0.328982	-0.088829	0.0113178	-0.125479	0.461767	-0.0190064	0.34436	0.144313	0.134282	-0.0878535	0.025194	-0.0854485	0.234378	-0.0510214	0.000877681	-0.146665	0.576316	0.0180522	0.0367688	-0.119046	0.519546	-0.0318883	0.244248	-0.206874	0.0925911	-0.0956182	0.0186986	-0.0912135	0.00511929	-0.226281	0.275161	-0.0358782	0.0631939	-0.0666961	0.186471	-0.0980242	0.1345	-0.0932973	0.898297	-0.00835971	0.474145	-0.0699775	0.713288	0.0108007	0.538192	-0.0171047	0.371629	-0.0520975	0.0194704	-0.145384	0.027632	-0.150276	0.810952	0.0113423	0.408191	-0.029802	0.467317	-0.0862914	0.957665	-0.00594183	0.123389	-0.0332738	0/0	454	8	137	96	38.843	19.525	89.473	NA
rs4478950_ENSG00000189319	ENSG00000189319	0.963746	0.000906358	0.015	0.015	1	0.5	0.000628239	0	0.988618	1	0	0	0.932872	1	0.930527	1	0.964494	1	rs4478950	330	chr10_124907855	ENSG00000189319	FAM53B	0.73864	0.0118235	0.228014	-0.044781	0.618984	-0.0430703	0.69163	-0.0184005	0.670722	0.0340974	0.330789	-0.0384	0.114561	-0.128316	0.97521	-0.00257173	0.448262	-0.0342863	0.577877	-0.0311846	0.743977	-0.020599	0.69669	-0.0222657	0.632031	0.0359175	0.960622	0.00258582	0.785119	-0.0152815	0.868997	-0.00890754	0.651626	-0.0282062	0.946921	0.0077263	0.55668	-0.050754	0.666759	0.0164416	0.0548452	-0.0726449	0.0477149	0.240968	0.652716	0.0275426	0.375949	0.0434237	0.331974	-0.0594389	0.785151	0.0127817	0.401381	0.035971	0.897203	-0.00585015	0.905521	0.00533475	0.605995	-0.102679	0.203277	0.0939258	0.39452	-0.032551	0.0831356	0.244397	0.0382341	-0.0579563	0.0749902	0.0658803	0.94566	0.00533221	0.15692	-0.0986102	0.158779	-0.0876902	0.199265	0.0930635	0.896218	0.0032359	0.140609	0.0378682	0.30261	0.0668597	0.808563	-0.0168794	0.41821	0.0444579	0.971284	-0.00194569	0.894995	0.00450359	0.270197	-0.107313	0.730453	0.0399814	0.594351	-0.0143286	0/0	454	8	137	96	38.843	19.525	89.473	NA
rs4478950_ENSG00000203791	ENSG00000203791	0.589731	-0.0156046	0.128	0.139	1	0.494	-0.0108163	0.012	0.565901	1	0.939103	1	0.610068	1	0.580163	1	0.582945	1	rs4478950	330	chr10_124907855	ENSG00000203791	EEF1AKMT2	2.32841e-05	0.175575	0.000590301	0.161356	0.697724	0.0300427	0.0198715	0.13093	0.060889	0.1484	0.0473629	0.0782635	0.64969	0.0526544	0.0745028	0.160411	0.00310168	0.210188	0.647054	-0.0269314	0.332302	-0.064353	0.529504	0.0506337	0.148394	0.137668	0.970245	0.00297254	0.369245	0.0672544	0.129037	0.120478	0.560822	0.049866	0.0632883	0.229224	0.990969	0.00143521	0.000686004	0.18107	0.00976806	0.0938625	0.330681	0.099864	0.110849	0.0865829	0.0462123	0.107967	0.701285	-0.0181926	0.22614	0.0546778	0.77643	0.0113692	0.0216045	0.124692	0.305979	0.065777	0.0934924	0.174992	0.00793099	0.193062	0.118756	0.0730036	0.309834	0.083445	0.00113764	0.109374	0.361987	0.0397732	0.327514	-0.0842801	0.0927636	0.130374	0.175631	0.107346	0.144995	0.106174	0.00790922	0.109695	0.000508675	0.133062	0.0447443	0.197633	0.871143	0.0141009	0.0485421	0.127015	0.051706	0.0970947	0.0134024	0.0992901	0.639351	0.0478872	0.388587	0.0873596	0.263054	0.0341708	0/0	454	8	137	96	38.843	19.525	89.473	NA
rs4478950_ENSG00000249456	ENSG00000249456	0.201389	-0.0272828	0.048	0.067	1	0.491	-0.018911	0.018	0.152648	1	0.436127	1	0.174237	1	0.143243	1	0.166841	1	rs4478950	330	chr10_124907855	ENSG00000249456	NA	NA	NA	NA	NA	0.643301	0.0505024	NA	NA	NA	NA	0.560324	0.0367995	NA	NA	NA	NA	NA	NA	0.100317	-0.211667	NA	NA	NA	NA	NA	NA	NA	NA	NA	NA	NA	NA	NA	NA	NA	NA	NA	NA	NA	NA	0.0374554	-0.11986	0.996214	-0.000710114	0.484631	0.0671125	NA	NA	NA	NA	NA	NA	0.545269	0.0417572	NA	NA	NA	NA	NA	NA	NA	NA	NA	NA	NA	NA	0.142795	-0.0731845	NA	NA	NA	NA	NA	NA	NA	NA	NA	NA	NA	NA	NA	NA	NA	NA	NA	NA	NA	NA	0.600283	-0.0529999	NA	NA	NA	NA	NA	NA	NA	NA	0/0	454	8	137	96	38.843	19.525	89.473	NA
rs448489_ENSG00000066379	ENSG00000066379	0.435881	0.110248	0.299	0.286	1	0.517	0.0764178	0.034	0.673312	1	0	0	0.367268	1	0.336039	1	0.505081	1	rs448489	35	chr6_29679864	ENSG00000066379	POLR1H	2.23264e-06	-0.161972	8.30637e-05	-0.146401	0.0349764	-0.143076	3.58083e-05	-0.203634	0.693418	0.0292732	0.00534407	-0.0998881	0.150523	-0.136951	0.00491001	-0.238993	0.0409603	-0.150607	0.00833466	-0.18725	0.123874	-0.119924	0.00248608	-0.255873	0.470711	-0.0508772	0.0511926	-0.173462	0.0838535	-0.112415	0.0109322	-0.143636	0.945529	-0.00481486	0.00208729	-0.266377	0.204149	-0.140463	0.00105152	-0.122143	1.05617e-05	-0.195336	0.0100827	-0.197316	0.000957672	-0.194543	0.0284445	-0.0907304	0.152101	-0.0820479	6.54177e-08	-0.226696	0.0136167	-0.113305	0.0592908	-0.0999762	0.00600518	-0.125445	0.0460153	-0.335069	0.0855296	-0.129528	5.6232e-06	-0.174116	0.442988	-0.0613818	0.171104	-0.0439983	9.52031e-08	-0.207994	0.469649	-0.0731381	0.819656	-0.0124147	0.0169666	-0.171605	0.0605613	-0.156888	6.67082e-06	-0.15372	6.23027e-06	-0.136852	0.0115602	-0.160123	3.3845e-05	-0.201889	0.20216	-0.0702926	0.122145	-0.0847216	9.20611e-05	-0.176237	0.571813	0.0523426	0.0107681	-0.198138	0.000505467	-0.0964399	0/1	263	235	3	17	6.067	1.987	27.345	NA
rs448489_ENSG00000204619	ENSG00000204619	0.000180286	0.00681896	0.005	0	0.00216343	0.502	0.00472654	0.004	0.683812	1	NA	NA	0.993014	1	0.989309	1	0.565383	1	rs448489	35	chr6_29679864	ENSG00000204619	PPP1R11	0.00244144	-0.0753413	0.0182675	-0.0871594	0.303612	0.0617967	0.239477	-0.0329974	0.459289	-0.0331304	0.938713	-0.00157768	0.731935	-0.0215889	0.615911	-0.0263012	0.499549	-0.037144	0.00398404	-0.197652	0.0379331	-0.128875	0.538816	-0.0262805	0.317729	-0.0399308	0.0520683	-0.0910521	0.967123	-0.0022036	0.646367	-0.018059	0.910854	-0.0065424	0.536871	-0.0635657	0.00827026	-0.261642	0.365363	-0.0237485	0.0125262	-0.0559432	0.330905	-0.0682549	0.873457	0.00667545	0.876756	-0.00405846	0.533762	-0.0156409	0.00648903	0.0802883	0.304757	0.0226403	0.059126	-0.0590177	0.590424	-0.0145721	0.413768	0.088855	0.31117	0.0472573	0.115117	-0.0378196	0.130575	0.0991712	0.492502	-0.0124568	0.0194318	-0.0501237	0.426126	-0.0556644	0.635763	0.0243387	0.591389	-0.0349834	0.64686	-0.0236774	0.720612	0.00814949	0.982433	-0.000440563	0.839843	-0.00764251	0.922819	0.00527639	0.653012	-0.0186965	0.959635	0.0019225	0.000421991	-0.0778709	0.595311	0.0353767	0.526371	-0.0475852	0.646387	-0.00782333	0/1	263	235	3	17	6.067	1.987	27.345	NA
rs448489_ENSG00000204642	ENSG00000204642	0.672081	0.0224054	0.583	0.486	1	0.523	0.0155302	0.046	0.623959	1	0.40623	1	0.883255	1	0.856001	1	0.640725	1	rs448489	35	chr6_29679864	ENSG00000204642	HLA-F	3.44481e-05	-0.1238	0.517603	0.0204362	0.0893801	0.148902	0.00291466	-0.103181	0.996992	0.000201029	0.0893004	-0.0455099	0.984911	-0.00171609	0.00158723	-0.23374	0.133043	0.0970845	0.000261769	-0.370388	0.000356284	-0.306651	0.397682	-0.0510659	0.205083	-0.0785798	0.44044	-0.0489931	0.635924	-0.02935	0.000474	0.188329	0.582129	0.0362206	0.252942	-0.121195	0.425587	-0.0901106	0.0123969	-0.0845388	1.99543e-15	0.441975	0.200886	0.0769795	0.121979	0.0694974	0.0272157	0.0893468	0.954407	-0.00220226	0.00103311	0.111169	0.938697	0.00253674	0.101266	-0.0579806	0.0204957	-0.0628064	0.98765	-0.00215852	0.000228066	0.322834	0.582182	0.0133619	0.00041652	0.342324	0.000414707	-0.117733	0.121657	-0.055902	0.0701266	0.14127	0.118783	0.0980662	0.311865	-0.0692679	0.616518	0.0340557	0.275013	0.0456712	0.842641	-0.00859455	0.299786	0.0694896	0.3024	0.0588984	0.00568715	0.148211	0.73376	0.0220099	0.354971	-0.0270736	0.772608	0.018764	0.775121	0.0221914	5.25742e-09	0.243338	0/1	263	235	3	17	6.067	1.987	27.345	NA
rs448489_ENSG00000204644	ENSG00000204644	0.513615	-0.0265526	0.009	0.029	1	0.49	-0.0184048	0.02	0.25237	1	1	1	0.328929	1	0.29342	1	0.368373	1	rs448489	35	chr6_29679864	ENSG00000204644	ZFP57	1.08189e-147	1.21281	3.10094e-123	1.33004	1.09442e-57	1.28465	2.85851e-90	1.27906	3.75583e-50	1.32394	1.26311e-157	1.29954	0.000190098	-0.250367	0.951681	-0.00402339	0.415394	0.0361846	0.64912	-0.0390735	0.980134	0.00156898	0.864631	0.00820806	0.29489	-0.0541183	0.125969	-0.0803786	0.60785	-0.0242209	0.351681	-0.0432974	0.428873	-0.0485616	0.56247	0.0607259	0.565946	-0.0554037	1.70741e-95	1.14594	1.49354e-98	1.08359	2.74757e-15	0.846337	2.45594e-47	1.21377	5.46908e-70	1.19005	1.04151e-74	1.36084	3.04182e-108	1.23423	5.8712e-108	1.32563	1.08966e-108	1.29867	2.16309e-84	1.26778	2.00142e-13	1.41811	2.16052e-46	1.14695	4.96924e-109	1.26868	1.76845e-35	1.18989	NA	NA	6.76008e-121	1.25238	1.61211e-24	0.947284	2.46955e-53	1.14623	1.11068e-48	1.18276	7.87756e-52	1.45658	1.10077e-114	1.26387	2.39093e-144	1.22833	1.72e-29	1.14716	2.16153e-54	1.28742	1.57685e-61	1.27746	0.172256	-0.0999127	7.4615e-126	1.20543	7.43091e-16	0.996801	3.57057e-29	1.18745	1.61677e-158	1.21621	0/1	263	235	3	17	6.067	1.987	27.345	NA
rs448489_ENSG00000204655	ENSG00000204655	0.00466025	0.0039005	0.003	0	0.055923	0.501	0.00270362	0.002	0.75878	1	NA	NA	0.995629	1	0.993295	1	0.664044	1	rs448489	35	chr6_29679864	ENSG00000204655	MOG	0.00456456	0.174981	0.0495207	0.152561	NA	NA	2.20783e-12	0.532961	0.00195312	0.321898	4.22351e-15	0.441443	0.235195	-0.0527891	0.624435	0.0293977	0.506557	0.0188556	0.915894	0.00476985	0.0195196	-0.0867563	0.869848	0.0050877	0.38211	-0.0362569	0.0907301	0.0399573	0.400236	0.0262675	0.97785	-0.00105555	0.984658	-0.000504238	0.896327	0.00689781	0.687862	-0.0206445	0.00893267	0.19351	NA	NA	0.000501237	0.430401	0.0810438	0.12518	0.615241	0.0374334	1.0646e-05	0.368407	NA	NA	2.32689e-09	0.391906	1.18229e-07	0.272181	8.78991e-05	0.157053	NA	NA	NA	NA	0.0017929	0.206407	NA	NA	NA	NA	0.846336	-0.0134635	0.124738	-0.21052	NA	NA	0.105925	0.160463	0.00286647	0.360894	1.37311e-05	0.301424	3.31637e-06	0.269107	0.0183769	0.241479	NA	NA	NA	NA	0.00144383	-0.283625	0.378427	0.0545001	NA	NA	0.0964508	-0.219281	2.79295e-05	0.197462	0/1	263	235	3	17	6.067	1.987	27.345	NA
rs448489_ENSG00000204681	ENSG00000204681	0.679812	-0.0213352	0.039	0.057	1	0.491	-0.0147885	0.018	0.583897	1	0	0	0.675535	1	0.656666	1	0.650464	1	rs448489	35	chr6_29679864	ENSG00000204681	GABBR1	0.71171	-0.01045	0.0675426	0.0445579	0.681244	-0.0190965	0.154226	0.0317805	0.125701	0.0642384	0.114836	0.0316848	0.217854	-0.0659993	0.0130393	-0.142695	0.0142286	-0.118404	0.152271	-0.0741552	0.0347624	-0.105378	0.000955819	-0.158036	0.0250827	-0.129012	0.176095	-0.0491114	0.346321	-0.041676	0.0280577	-0.103056	0.00180361	-0.191379	0.211096	-0.0849254	0.00233172	-0.219254	0.389563	0.0232901	0.257476	-0.0228772	0.505821	0.0789745	0.167778	-0.0409845	0.59557	-0.0135877	0.396191	-0.0270305	0.935707	0.00193802	0.37084	-0.0189768	0.418727	0.0218357	0.0013477	0.0915908	0.271202	0.139036	0.850749	-0.0100687	0.207324	0.0321579	0.746125	-0.021384	0.61561	0.0124296	0.237994	-0.0291399	0.432157	0.057866	0.0807497	-0.0818462	0.836896	-0.00967805	0.958938	0.0026043	0.583899	-0.0132474	0.422758	-0.0175205	0.173888	0.0398377	0.669636	0.0227075	0.0484501	0.064436	0.468159	-0.0192566	0.0163259	-0.0610854	0.401599	0.0519895	0.964025	-0.00202412	3.34819e-13	0.203498	0/1	263	235	3	17	6.067	1.987	27.345	NA
rs448489_ENSG00000206503	ENSG00000206503	0.38366	-0.0901986	0.983	1	1	0.456	-0.0625209	0.088	0.372951	1	0.665129	1	0.443834	1	0.255723	1	0.393338	1	rs448489	35	chr6_29679864	ENSG00000206503	HLA-A	0.000462443	-0.122735	0.312125	-0.0425725	0.728221	-0.0299054	1.24348e-12	0.444051	0.00492397	0.197506	4.33237e-13	0.242822	0.435028	-0.0733066	0.354269	-0.0652151	0.303376	-0.0588992	0.671271	0.0427686	0.347565	0.0764077	0.240029	0.0654379	0.430302	0.0424236	0.328657	-0.0677287	0.690528	0.0277842	0.988837	0.000858001	0.0399111	-0.120489	0.00890753	-0.270669	0.515198	-0.0713438	0.398738	-0.0312896	0.0643182	-0.104496	0.00144892	-0.231445	0.0161864	0.1457	0.0691899	-0.063343	0.0303607	0.13228	0.0213395	-0.102781	0.00027002	0.176095	7.71611e-08	0.330771	0.00445244	0.15527	0.766008	0.0474598	0.669254	0.0293247	0.712662	-0.0120607	0.0237181	0.25701	0.394857	-0.0347665	0.0182135	0.088582	0.00313744	0.286584	0.159378	0.0827688	0.00505015	0.190546	0.036969	0.178446	2.19128e-07	-0.191446	3.43559e-09	-0.213122	0.318023	0.056351	0.460219	0.0499899	0.241375	0.0650485	4.62079e-07	0.321364	0.389047	0.0379297	0.643305	0.0438421	0.459974	-0.072679	5.46746e-09	-0.192185	0/1	263	235	3	17	6.067	1.987	27.345	NA
rs448489_ENSG00000214922	ENSG00000214922	0.611873	0.0424335	0.135	0.114	1	0.511	0.0294126	0.022	0.69996	1	0	0	0.61413	1	0.611063	1	0.639721	1	rs448489	35	chr6_29679864	ENSG00000214922	HLA-F-AS1	0.0159662	0.0939627	0.636288	0.0179501	0.00179736	-0.21767	0.881438	-0.00584799	0.0487628	0.12073	0.000385761	0.135252	0.0276805	-0.279777	0.0127974	-0.302815	0.601781	0.0326908	1.02244e-06	-0.626101	7.64682e-09	-0.600348	0.00867233	-0.227446	0.00325038	-0.283386	0.0128671	-0.227095	0.0102509	-0.270124	0.351134	0.0563582	0.89294	0.00940379	0.0264797	-0.302289	0.198059	-0.196272	0.186707	0.0525297	0.039411	0.0892816	0.617142	-0.0479018	0.475815	-0.0401523	0.749464	-0.0158002	0.840979	-0.00979464	0.00047358	-0.159356	0.486571	-0.0277872	0.136333	0.0885576	0.372098	0.0488937	0.3188	-0.160532	0.038603	-0.154384	0.00497843	0.0833025	0.0299138	0.199299	0.00634523	0.12005	0.0389317	0.0951309	0.711231	0.0314053	0.193746	-0.104472	0.000652671	-0.303902	0.0750413	-0.158099	9.65458e-05	0.18421	1.63874e-07	0.205402	0.366788	0.0465615	0.339467	-0.060492	0.456513	-0.0479756	0.732731	0.0201747	0.085686	-0.0635312	0.909446	-0.00947829	0.533518	-0.0463004	8.92684e-06	0.182945	0/1	263	235	3	17	6.067	1.987	27.345	NA
rs448489_ENSG00000231226	ENSG00000231226	0.0253225	0.00243905	0.002	0	0.30387	0.501	0.00169062	0.002	0.808682	1	NA	NA	0.995772	1	0.99353	1	0.731384	1	rs448489	35	chr6_29679864	ENSG00000231226	TRIM31-AS1	NA	NA	NA	NA	0.00332507	-0.280064	NA	NA	NA	NA	NA	NA	NA	NA	NA	NA	NA	NA	NA	NA	NA	NA	NA	NA	NA	NA	NA	NA	NA	NA	NA	NA	NA	NA	NA	NA	NA	NA	0.511591	-0.0423782	NA	NA	NA	NA	NA	NA	0.116662	-0.0556393	NA	NA	NA	NA	NA	NA	NA	NA	NA	NA	NA	NA	NA	NA	NA	NA	0.331934	-0.124942	NA	NA	NA	NA	NA	NA	NA	NA	NA	NA	0.481697	-0.0715334	0.0775955	0.117353	0.360972	0.0522362	0.108797	-0.0947768	NA	NA	0.189124	-0.0613206	1.6213e-09	-0.552273	NA	NA	NA	NA	0.0356831	-0.239628	NA	NA	0/1	263	235	3	17	6.067	1.987	27.345	NA
rs448489_ENSG00000243729	ENSG00000243729	0.0142812	0.00292636	0.002	0	0.171374	0.501	0.0020284	0.002	0.790598	1	NA	NA	0.995717	1	0.993439	1	0.706856	1	rs448489	35	chr6_29679864	ENSG00000243729	OR5V1	NA	NA	NA	NA	NA	NA	NA	NA	NA	NA	NA	NA	NA	NA	NA	NA	NA	NA	NA	NA	NA	NA	NA	NA	NA	NA	NA	NA	NA	NA	NA	NA	NA	NA	NA	NA	NA	NA	NA	NA	NA	NA	NA	NA	NA	NA	NA	NA	NA	NA	NA	NA	NA	NA	NA	NA	NA	NA	NA	NA	NA	NA	NA	NA	NA	NA	NA	NA	NA	NA	NA	NA	NA	NA	NA	NA	NA	NA	NA	NA	NA	NA	NA	NA	NA	NA	NA	NA	0.104238	-0.098581	NA	NA	NA	NA	NA	NA	NA	NA	0/1	263	235	3	17	6.067	1.987	27.345	NA
rs448489_ENSG00000281831	ENSG00000281831	0.0253225	0.00243905	0.002	0	0.30387	0.501	0.00169062	0.002	0.808682	1	NA	NA	0.995772	1	0.99353	1	0.731384	1	rs448489	35	chr6_29679864	ENSG00000281831	HCP5B	4.05273e-36	0.748828	2.64309e-24	0.703293	1.07178e-16	0.845336	1.94133e-16	0.648325	9.64551e-13	0.750252	3.16187e-29	0.640125	0.0736466	0.24364	8.37076e-05	0.447942	4.12396e-07	0.504369	0.103131	-0.213221	0.179713	-0.143883	1.5219e-05	0.448992	0.00125963	0.372932	0.00042691	0.407321	0.238394	0.130609	0.00793134	0.254885	5.46174e-05	0.457546	0.000235981	0.484455	0.000361857	0.505915	2.07326e-18	0.61027	NA	NA	3.14866e-05	0.509507	6.6005e-11	0.572445	1.79222e-19	0.719818	7.20694e-19	0.704284	4.66076e-19	0.545186	2.39626e-21	0.61159	2.61006e-17	0.62948	4.59873e-15	0.584753	0.0762031	0.471623	8.59017e-11	0.613957	5.27935e-28	0.673063	1.0138e-12	0.799479	1.7564e-21	0.509639	4.05676e-39	0.809745	2.07632e-10	0.785813	1.00157e-11	0.628253	6.91301e-14	0.70036	1.00412e-10	0.751526	2.37165e-21	0.601245	6.79008e-27	0.610194	3.69605e-08	0.637702	5.71622e-14	0.716808	3.0469e-13	0.670185	1.6964e-10	0.572876	8.85814e-26	0.614803	3.6166e-08	0.740272	4.06377e-08	0.623211	8.14481e-25	0.584201	0/1	263	235	3	17	6.067	1.987	27.345	NA
rs448489_ENSG00000285761	ENSG00000285761	0.00466025	0.0039005	0.003	0	0.055923	0.501	0.00270362	0.002	0.75878	1	NA	NA	0.995629	1	0.993295	1	0.664044	1	rs448489	35	chr6_29679864	ENSG00000285761	NA	NA	NA	NA	NA	NA	NA	NA	NA	NA	NA	NA	NA	NA	NA	NA	NA	NA	NA	NA	NA	NA	NA	NA	NA	NA	NA	NA	NA	NA	NA	NA	NA	NA	NA	NA	NA	NA	NA	NA	NA	NA	NA	NA	NA	NA	NA	NA	NA	NA	NA	NA	NA	NA	NA	NA	NA	NA	NA	NA	NA	NA	NA	NA	NA	NA	NA	NA	NA	NA	NA	NA	NA	NA	NA	NA	NA	NA	NA	NA	NA	NA	NA	NA	NA	NA	NA	NA	NA	NA	NA	NA	NA	NA	NA	NA	NA	NA	NA	0/1	263	235	3	17	6.067	1.987	27.345	NA
rs45448193_ENSG00000101150	ENSG00000101150	0.920289	0.00362346	0.149	0.167	1	0.493	0.00251159	0.014	0.802762	1	0	0	0.967844	1	0.966108	1	0.923126	1	rs45448193	36	chr20_64063090	ENSG00000101150	TPD52L2	0.675586	0.0157724	0.399763	0.0319688	0.460161	0.0531493	0.393129	0.0385835	0.993362	0.000451794	0.0852762	0.0596194	0.737277	-0.0576067	0.652652	-0.056131	0.177322	0.144063	0.330212	-0.0763266	0.394339	-0.0726455	0.668781	-0.0366773	0.790835	-0.0278335	0.358851	0.0936803	0.575385	0.0574491	0.997941	0.000195221	0.997535	0.000300102	0.600041	0.0805027	0.519289	-0.0833643	0.296399	0.0345134	0.270614	0.0460583	0.138889	0.169842	0.40927	-0.0503881	0.869361	0.00624093	0.805327	-0.0120561	0.466474	-0.0247976	0.332849	0.0382065	0.275863	0.0607378	0.102109	0.0926512	0.574682	-0.0909693	0.224764	-0.0726287	0.537695	0.0215368	0.979206	0.00346255	0.240771	-0.0475412	0.948991	0.00247454	0.260435	-0.106318	0.790207	-0.0160984	0.29475	-0.0938996	0.309661	0.0664682	0.693794	-0.0126507	0.123481	0.0495825	0.610003	-0.0334526	0.521779	-0.0378353	0.183059	-0.0548875	0.291594	0.042412	0.638712	-0.0170406	0.578646	-0.0749463	0.121881	-0.168264	0.546785	0.0137207	NA	NA	NA	NA	NA	NA	NA	NA	GRCh37.AMR_rs6423444:0.4439#0.013|GRCh37.EUR_rs201497780:0.577#0.0204|GRCh37.EUR_rs6423444:0.5607#0.02|GRCh38.AMR_rs381331:0.5856#0.0211|GRCh38.AMR_rs6011040:0.7383#0.0189|GRCh38.AMR_rs6011097:0.7433#0.0132|GRCh38.AMR_rs6062509:0.7272#0.0173|GRCh38.EUR_rs381331:0.4758#0.021|GRCh38.EUR_rs6011040:0.5926#0.0208|GRCh38.EUR_rs6011097:0.7408#0.0142|GRCh38.EUR_rs6062509:0.6008#0.0199
rs45448193_ENSG00000101152	ENSG00000101152	0.055432	0.15914	0.191	0.111	1	0.542	0.110308	0.084	0.202214	1	0	0	0.147812	1	0.123163	1	0.134705	1	rs45448193	36	chr20_64063090	ENSG00000101152	DNAJC5	0.256343	-0.0324893	0.828929	0.00707731	0.0415482	-0.147803	0.963808	-0.00195513	0.790773	-0.0176877	0.0457087	-0.0747655	0.90269	0.00763288	0.405388	0.0478807	0.18689	0.0542734	0.42118	-0.0591658	0.745051	-0.0213195	0.3073	0.0348044	0.846664	-0.0100813	0.980222	-0.000869385	0.254305	-0.0507364	0.357597	0.0420163	0.769007	-0.0130819	0.688639	0.0472146	0.245276	-0.0790464	0.990246	0.000478966	0.149001	-0.0444961	0.739502	0.0346243	0.584919	-0.0317724	0.811787	-0.00762757	0.884966	-0.00693494	0.229394	-0.0359184	0.793105	0.0101665	0.152202	-0.0618987	0.279894	-0.0442123	0.700367	-0.0579269	0.656018	0.027784	0.660417	0.0179963	0.0935724	-0.254434	0.757633	-0.0115396	0.959668	0.00227179	0.800907	-0.0242966	0.468359	-0.049262	0.0247701	-0.163028	0.0909912	-0.119491	0.370159	-0.0217868	0.459653	-0.0176226	0.610269	-0.0279229	0.777165	-0.0218739	0.252859	-0.0440959	0.0196029	0.155263	0.599011	-0.0213013	0.459809	-0.0854714	0.116733	-0.116189	0.769321	0.00724181	NA	NA	NA	NA	NA	NA	NA	NA	GRCh37.AMR_rs6423444:0.4439#0.013|GRCh37.EUR_rs201497780:0.577#0.0204|GRCh37.EUR_rs6423444:0.5607#0.02|GRCh38.AMR_rs381331:0.5856#0.0211|GRCh38.AMR_rs6011040:0.7383#0.0189|GRCh38.AMR_rs6011097:0.7433#0.0132|GRCh38.AMR_rs6062509:0.7272#0.0173|GRCh38.EUR_rs381331:0.4758#0.021|GRCh38.EUR_rs6011040:0.5926#0.0208|GRCh38.EUR_rs6011097:0.7408#0.0142|GRCh38.EUR_rs6062509:0.6008#0.0199
rs45448193_ENSG00000101161	ENSG00000101161	0.386062	0.105752	0.439	0.361	1	0.535	0.0733016	0.07	0.415697	1	0.623517	1	0.407935	1	0.385549	1	0.389236	1	rs45448193	36	chr20_64063090	ENSG00000101161	PRPF6	0.0644061	-0.0836582	0.268353	0.0558794	0.317762	0.0757172	0.987058	-0.000823132	0.462218	-0.0592597	0.275234	-0.0427534	0.832466	0.0382035	0.796294	0.0301704	0.854602	0.017333	0.400215	-0.0686159	0.606627	-0.0412663	0.0554597	0.174826	0.918869	0.00969249	0.904415	-0.0120519	0.244413	0.136271	0.498259	0.0536084	0.488859	-0.0652925	0.5195	-0.104873	0.942283	0.0126216	0.281824	-0.0581279	0.433351	-0.036932	0.0728909	-0.281592	0.33218	0.0480654	0.345548	-0.0497751	0.98463	0.000845328	0.792794	-0.00902472	0.283212	0.0379046	0.498721	-0.0336367	0.590602	-0.0213395	0.0307287	-0.370911	0.615466	0.0368412	0.573411	0.0200105	0.288768	0.158757	0.157259	0.0510982	0.588268	0.0236608	0.172177	0.12515	0.542282	-0.038439	0.276905	0.0846367	0.724563	0.0266674	0.717513	-0.0136299	0.282732	-0.0399487	0.166617	-0.132786	0.616601	-0.0364507	0.702761	0.0208275	0.34791	0.0410645	0.656524	0.0173928	0.985603	0.00199979	0.152383	0.126664	0.565255	-0.0184811	NA	NA	NA	NA	NA	NA	NA	NA	GRCh37.AMR_rs6423444:0.4439#0.013|GRCh37.EUR_rs201497780:0.577#0.0204|GRCh37.EUR_rs6423444:0.5607#0.02|GRCh38.AMR_rs381331:0.5856#0.0211|GRCh38.AMR_rs6011040:0.7383#0.0189|GRCh38.AMR_rs6011097:0.7433#0.0132|GRCh38.AMR_rs6062509:0.7272#0.0173|GRCh38.EUR_rs381331:0.4758#0.021|GRCh38.EUR_rs6011040:0.5926#0.0208|GRCh38.EUR_rs6011097:0.7408#0.0142|GRCh38.EUR_rs6062509:0.6008#0.0199
rs45448193_ENSG00000101216	ENSG00000101216	0.106831	-0.271066	0.354	0.472	1	0.429	-0.187889	0.142	0.0823252	1	0.0493893	1	0.0302221	0.664886	0.00979037	0.215388	0.0536949	1	rs45448193	36	chr20_64063090	ENSG00000101216	GMEB2	0.690549	-0.0170421	0.2323	0.0543598	0.775627	0.0240322	0.870891	0.0103686	0.353384	-0.0926486	0.701351	0.016923	0.787154	-0.0440367	0.369201	0.102234	0.631667	0.0548125	0.921326	0.0138176	0.447478	0.098789	0.972888	-0.00429314	0.774763	-0.0378077	0.341869	-0.104602	0.446355	0.0908786	0.638853	0.0431616	0.552002	0.0699916	0.268898	-0.162644	0.722923	-0.0473312	0.0207345	0.11817	0.020261	-0.104802	0.0427848	0.216663	0.644288	0.0333606	0.243683	-0.058527	0.42615	-0.0524977	0.535299	-0.0276558	0.714381	-0.016937	0.333011	-0.0581982	0.596018	0.0267393	0.368495	-0.111073	0.0606592	-0.159728	0.80058	-0.0115989	0.808737	-0.0374028	0.541944	0.0189806	0.873147	0.00757573	0.566549	-0.056931	0.0327948	-0.119682	0.000517871	-0.269316	0.7324	-0.0255175	0.296288	0.0321596	0.726303	0.0117708	0.112125	-0.121499	0.868425	-0.0132917	0.498874	-0.0429435	0.179099	0.0698571	0.935385	-0.00330578	0.639779	-0.0831324	0.351958	-0.123528	0.292571	0.0437726	NA	NA	NA	NA	NA	NA	NA	NA	GRCh37.AMR_rs6423444:0.4439#0.013|GRCh37.EUR_rs201497780:0.577#0.0204|GRCh37.EUR_rs6423444:0.5607#0.02|GRCh38.AMR_rs381331:0.5856#0.0211|GRCh38.AMR_rs6011040:0.7383#0.0189|GRCh38.AMR_rs6011097:0.7433#0.0132|GRCh38.AMR_rs6062509:0.7272#0.0173|GRCh38.EUR_rs381331:0.4758#0.021|GRCh38.EUR_rs6011040:0.5926#0.0208|GRCh38.EUR_rs6011097:0.7408#0.0142|GRCh38.EUR_rs6062509:0.6008#0.0199
rs45448193_ENSG00000101246	ENSG00000101246	0.870737	0.0435991	0.693	0.75	1	0.49	0.0302206	0.02	0.825822	1	0.287986	1	0.752123	1	0.719525	1	0.884946	1	rs45448193	36	chr20_64063090	ENSG00000101246	ARFRP1	0.888708	-0.00499557	0.531781	0.0290552	0.875122	-0.00889325	0.570031	0.02986	0.207235	0.121338	0.0509793	0.0769017	0.675147	0.0561405	0.338914	0.11918	0.0419109	0.161257	0.157305	0.111935	0.0979843	0.143991	0.100534	0.124407	0.258361	0.115065	0.385916	0.0822322	0.598927	-0.0574637	0.677237	-0.027887	0.789216	-0.0228353	0.405186	0.118228	0.176152	-0.17281	0.797697	0.0113465	0.31116	0.032182	0.81246	0.0177783	0.041563	0.143079	0.300931	0.0518042	0.572702	0.0359589	0.193292	0.0416236	0.095025	0.0816994	0.977424	0.00137802	0.100012	0.0695937	0.365852	-0.149476	0.131177	0.104064	0.503042	-0.0245521	0.253383	0.185945	0.749341	-0.0127696	0.230382	0.0420098	0.995264	-0.000575874	0.111913	0.0982392	0.669979	-0.0331465	0.195456	0.0849945	0.431228	-0.0299096	0.734444	-0.0107567	0.701483	0.0348543	0.843587	-0.0101415	0.19835	0.0806225	0.0211894	0.0997691	0.543841	0.023099	0.431622	0.120862	0.716636	0.0518063	0.916355	-0.00317063	NA	NA	NA	NA	NA	NA	NA	NA	GRCh37.AMR_rs6423444:0.4439#0.013|GRCh37.EUR_rs201497780:0.577#0.0204|GRCh37.EUR_rs6423444:0.5607#0.02|GRCh38.AMR_rs381331:0.5856#0.0211|GRCh38.AMR_rs6011040:0.7383#0.0189|GRCh38.AMR_rs6011097:0.7433#0.0132|GRCh38.AMR_rs6062509:0.7272#0.0173|GRCh38.EUR_rs381331:0.4758#0.021|GRCh38.EUR_rs6011040:0.5926#0.0208|GRCh38.EUR_rs6011097:0.7408#0.0142|GRCh38.EUR_rs6062509:0.6008#0.0199
rs45448193_ENSG00000125520	ENSG00000125520	0.887936	0.00928795	0.928	0.944	1	0.515	0.00643791	0.03	0.747498	1	0.856983	1	0.944231	1	0.92811	1	0.885165	1	rs45448193	36	chr20_64063090	ENSG00000125520	SLC2A4RG	0.179799	-0.0459461	0.419181	0.0286155	0.670957	0.0334466	0.958036	-0.00205581	0.17103	-0.112109	0.28273	0.0358656	0.886172	-0.0181727	0.540943	-0.0518256	0.333737	0.0682715	0.827295	-0.020506	0.659354	0.045108	0.460764	0.0481611	0.667213	-0.0294316	0.340505	0.0719047	0.305397	0.0952465	0.957024	0.00319124	0.792765	0.0170359	0.403092	0.1525	0.547983	0.060177	0.659392	-0.0182006	0.242299	0.0508816	0.346772	0.095658	0.270419	-0.0707624	0.292443	0.0439632	0.304744	0.0485657	0.529112	-0.018183	0.217834	-0.0377562	0.652835	0.0220073	0.134423	-0.0562512	0.981326	-0.00239571	0.387461	0.0389955	0.22815	-0.0499914	0.743706	-0.0372603	0.664401	-0.0121675	0.791838	0.0109643	0.333026	0.0917044	0.127007	-0.0899433	0.580219	-0.0482136	0.780693	-0.0151479	0.130385	-0.0509838	0.494783	0.0213615	0.544271	-0.0409048	0.0524113	-0.138527	0.983103	0.000904023	0.668793	0.0167877	0.49648	-0.0223125	0.671939	-0.0621162	0.397243	-0.112727	0.979508	0.000652576	NA	NA	NA	NA	NA	NA	NA	NA	GRCh37.AMR_rs6423444:0.4439#0.013|GRCh37.EUR_rs201497780:0.577#0.0204|GRCh37.EUR_rs6423444:0.5607#0.02|GRCh38.AMR_rs381331:0.5856#0.0211|GRCh38.AMR_rs6011040:0.7383#0.0189|GRCh38.AMR_rs6011097:0.7433#0.0132|GRCh38.AMR_rs6062509:0.7272#0.0173|GRCh38.EUR_rs381331:0.4758#0.021|GRCh38.EUR_rs6011040:0.5926#0.0208|GRCh38.EUR_rs6011097:0.7408#0.0142|GRCh38.EUR_rs6062509:0.6008#0.0199
rs45448193_ENSG00000130584	ENSG00000130584	1.55355e-16	0.0375999	0.024	0	3.4178e-15	0.512	0.0260623	0.024	0.350262	1	0.633511	1	0.987719	1	0.981133	1	0.190191	1	rs45448193	36	chr20_64063090	ENSG00000130584	ZBTB46	0.814868	-0.00877312	0.507765	-0.0287219	0.657276	-0.0383911	0.58961	0.040967	0.124744	-0.109579	0.847286	0.00761201	0.796032	0.0450112	0.666719	-0.0548398	0.507954	0.0763308	0.900638	0.00833652	0.826155	-0.0156478	0.319174	-0.112814	0.893522	0.0180935	0.510542	-0.069527	0.590902	0.0461182	0.960278	0.00457486	0.833215	-0.0241331	0.706099	0.0374763	0.165061	0.174027	0.167415	0.0558757	0.613771	-0.038787	0.858146	-0.021879	0.910903	-0.00748043	0.228045	0.0722547	0.699487	0.0261202	0.657789	0.0213385	0.51787	-0.0334036	0.0104369	-0.138028	0.94407	0.00323366	0.439796	0.090971	0.783399	0.0169347	0.562192	-0.0287944	0.803661	-0.0440234	0.433313	-0.0450486	0.66909	-0.0199795	0.718858	0.0353248	0.926883	-0.00873521	0.488575	0.058495	0.280729	-0.0861307	0.74215	-0.0156743	0.588229	0.0227707	0.0669022	0.136925	0.524368	-0.0415868	0.498711	-0.0549211	0.0832127	0.0838334	0.613158	0.0259004	0.837691	0.0305989	0.102581	-0.135671	0.7865	-0.010536	NA	NA	NA	NA	NA	NA	NA	NA	GRCh37.AMR_rs6423444:0.4439#0.013|GRCh37.EUR_rs201497780:0.577#0.0204|GRCh37.EUR_rs6423444:0.5607#0.02|GRCh38.AMR_rs381331:0.5856#0.0211|GRCh38.AMR_rs6011040:0.7383#0.0189|GRCh38.AMR_rs6011097:0.7433#0.0132|GRCh38.AMR_rs6062509:0.7272#0.0173|GRCh38.EUR_rs381331:0.4758#0.021|GRCh38.EUR_rs6011040:0.5926#0.0208|GRCh38.EUR_rs6011097:0.7408#0.0142|GRCh38.EUR_rs6062509:0.6008#0.0199
rs45448193_ENSG00000130589	ENSG00000130589	0.450095	-0.0992566	0.234	0.278	1	0.473	-0.0687994	0.054	0.4466	1	0.752579	1	0.376516	1	0.314267	1	0.398288	1	rs45448193	36	chr20_64063090	ENSG00000130589	HELZ2	0.409427	0.042226	0.661061	-0.0238687	0.169481	-0.1398	0.842259	0.0133468	0.41429	0.0744663	0.983796	0.000886868	0.165736	-0.175985	0.181729	-0.189311	0.00631162	-0.256061	0.95131	0.00906731	0.163855	-0.17695	0.38082	-0.0893788	0.342663	-0.106861	0.0117038	-0.25583	0.164445	-0.153129	0.652029	-0.0372821	0.0758462	-0.169226	0.415233	-0.129156	0.00325831	-0.408716	0.802751	-0.0170925	0.0708849	0.078603	0.540718	0.055264	0.861979	-0.0129133	0.587468	0.032588	0.197144	0.0954092	0.81842	0.0107748	0.363078	0.0443149	0.121142	-0.116672	0.833987	-0.011183	0.616895	0.0897821	0.0852772	-0.167088	0.150861	0.0708767	0.408442	0.125952	0.77228	0.0145235	0.126008	-0.0746302	0.120176	-0.155323	0.492339	-0.0444534	0.695153	0.0376197	0.542472	0.0458573	0.640641	-0.0225379	0.517237	-0.0328066	0.828141	-0.0207449	0.231598	-0.112585	0.323943	-0.0589752	0.622604	-0.0247465	0.667748	0.0228331	0.609943	-0.100442	0.726247	0.0527325	0.624999	0.0150385	NA	NA	NA	NA	NA	NA	NA	NA	GRCh37.AMR_rs6423444:0.4439#0.013|GRCh37.EUR_rs201497780:0.577#0.0204|GRCh37.EUR_rs6423444:0.5607#0.02|GRCh38.AMR_rs381331:0.5856#0.0211|GRCh38.AMR_rs6011040:0.7383#0.0189|GRCh38.AMR_rs6011097:0.7433#0.0132|GRCh38.AMR_rs6062509:0.7272#0.0173|GRCh38.EUR_rs381331:0.4758#0.021|GRCh38.EUR_rs6011040:0.5926#0.0208|GRCh38.EUR_rs6011097:0.7408#0.0142|GRCh38.EUR_rs6062509:0.6008#0.0199
rs45448193_ENSG00000130590	ENSG00000130590	0.0832645	0.00146442	0.001	0	1	0.501	0.00101506	0.002	0.8497	1	NA	NA	0.997308	1	0.995869	1	0.787424	1	rs45448193	36	chr20_64063090	ENSG00000130590	SAMD10	0.0125006	-0.151669	0.83373	0.0116168	0.268241	0.105537	0.936148	-0.00588534	0.762855	0.0347729	0.20828	-0.0777946	0.248678	0.176806	0.871134	-0.0209686	0.420923	0.0669789	0.457638	0.0765519	0.446773	0.0765338	0.0378748	-0.196439	0.479072	0.0782982	0.093401	0.119082	0.683357	0.0391778	0.144535	0.0833514	0.450806	0.0526425	0.741187	0.0360969	0.723646	0.0388097	0.341948	0.0420328	0.269577	0.0796827	0.229337	-0.171858	0.174776	-0.113494	0.751955	-0.0130964	0.810864	-0.0142079	0.0479732	-0.0638679	0.132032	-0.063543	0.0191682	0.166247	0.944329	0.00451455	0.165335	0.214024	0.658472	0.0376643	0.845469	0.0110075	0.0240171	0.285059	0.776252	-0.0170272	0.841015	-0.0122174	0.327053	0.118685	0.718421	-0.0257143	0.639611	0.0457338	0.754126	-0.0172703	0.807905	0.0104825	0.954208	-0.00221059	0.290056	-0.0580173	0.8602	-0.0121805	0.043865	-0.0911836	0.845299	0.015412	0.722116	0.0145294	0.778284	-0.0358804	0.894998	0.00956237	0.666396	0.0127921	NA	NA	NA	NA	NA	NA	NA	NA	GRCh37.AMR_rs6423444:0.4439#0.013|GRCh37.EUR_rs201497780:0.577#0.0204|GRCh37.EUR_rs6423444:0.5607#0.02|GRCh38.AMR_rs381331:0.5856#0.0211|GRCh38.AMR_rs6011040:0.7383#0.0189|GRCh38.AMR_rs6011097:0.7433#0.0132|GRCh38.AMR_rs6062509:0.7272#0.0173|GRCh38.EUR_rs381331:0.4758#0.021|GRCh38.EUR_rs6011040:0.5926#0.0208|GRCh38.EUR_rs6011097:0.7408#0.0142|GRCh38.EUR_rs6062509:0.6008#0.0199
rs45448193_ENSG00000171700	ENSG00000171700	2.76617e-23	0.0503903	0.034	0	6.08558e-22	0.517	0.0349279	0.034	0.264199	1	0.486499	1	0.98747	1	0.980723	1	0.118331	1	rs45448193	36	chr20_64063090	ENSG00000171700	RGS19	1.44884e-05	-0.19203	0.00153539	-0.111628	0.169236	-0.119592	0.00022017	-0.161817	0.0512546	-0.128541	0.000724372	-0.145137	0.404324	-0.0918296	0.0860516	-0.208254	0.130436	-0.142481	0.00377453	-0.406681	0.00686054	-0.354154	0.0254128	-0.257274	0.507389	-0.0810819	0.317031	-0.0723842	0.00295038	-0.299983	0.449371	-0.0573692	3.77549e-05	-0.350647	0.573929	-0.0564931	0.971821	0.0037651	0.121765	-0.070958	9.69324e-05	-0.228146	0.89477	-0.0135351	0.0395123	-0.127021	0.00407873	-0.108209	4.77287e-06	-0.259115	1.78879e-10	-0.394623	1.85921e-08	-0.231961	0.00456707	-0.154653	6.48242e-05	-0.193493	0.81895	-0.022915	0.933693	0.00705482	0.0842115	-0.0500258	0.4864	-0.0926722	6.55374e-06	-0.258694	0.037879	-0.0911845	0.0469145	-0.154746	7.46241e-06	-0.275911	0.00113201	-0.306347	0.00557908	-0.160122	8.19084e-09	-0.404413	2.69375e-11	-0.425672	0.307026	0.0506164	0.878652	0.00745007	2.18115e-06	-0.280853	0.262482	-0.0788612	2.04796e-05	-0.194029	0.987256	-0.00181115	0.0130674	-0.272593	0.600814	-0.00937017	NA	NA	NA	NA	NA	NA	NA	NA	GRCh37.AMR_rs6423444:0.4439#0.013|GRCh37.EUR_rs201497780:0.577#0.0204|GRCh37.EUR_rs6423444:0.5607#0.02|GRCh38.AMR_rs381331:0.5856#0.0211|GRCh38.AMR_rs6011040:0.7383#0.0189|GRCh38.AMR_rs6011097:0.7433#0.0132|GRCh38.AMR_rs6062509:0.7272#0.0173|GRCh38.EUR_rs381331:0.4758#0.021|GRCh38.EUR_rs6011040:0.5926#0.0208|GRCh38.EUR_rs6011097:0.7408#0.0142|GRCh38.EUR_rs6062509:0.6008#0.0199
rs45448193_ENSG00000171703	ENSG00000171703	2.49666e-15	0.0299666	0.021	0	5.49266e-14	0.51	0.0207713	0.02	0.38002	1	NA	NA	0.987911	1	0.98145	1	0.217934	1	rs45448193	36	chr20_64063090	ENSG00000171703	TCEA2	0.801428	0.00988452	0.881673	-0.00652442	0.958289	0.00323937	0.515143	0.0262937	0.615432	0.0348889	0.0017552	0.113919	0.421091	0.0695765	0.970515	-0.00282991	0.184418	0.0630037	0.066926	-0.10763	0.0211548	-0.214605	0.148541	0.0926344	0.302077	-0.0799673	0.488569	0.0351769	0.255849	0.084971	0.175719	0.0632319	0.187574	-0.0749471	0.888666	-0.0127697	0.1644	0.101945	0.349387	-0.0479421	4.02854e-07	0.179943	0.236535	0.162218	0.360554	-0.0421307	0.638959	0.0132301	0.915881	0.00538705	6.1814e-07	0.164178	0.546703	0.0193656	0.902486	-0.00543051	0.000816561	-0.124213	0.87637	0.018763	0.103701	-0.126735	0.549566	0.0235657	0.326107	0.120805	0.507455	0.0225335	0.218427	-0.0485203	0.469593	0.0553322	0.000232587	0.201984	0.278131	-0.0812987	0.296935	-0.0663295	1.34121e-05	0.179745	8.95427e-10	0.227213	0.361273	0.0371047	0.0243309	-0.138409	0.184897	0.0501164	0.134987	0.0538048	0.176906	0.0516474	0.207588	0.126113	0.256841	0.0716378	0.00275653	-0.0887978	NA	NA	NA	NA	NA	NA	NA	NA	GRCh37.AMR_rs6423444:0.4439#0.013|GRCh37.EUR_rs201497780:0.577#0.0204|GRCh37.EUR_rs6423444:0.5607#0.02|GRCh38.AMR_rs381331:0.5856#0.0211|GRCh38.AMR_rs6011040:0.7383#0.0189|GRCh38.AMR_rs6011097:0.7433#0.0132|GRCh38.AMR_rs6062509:0.7272#0.0173|GRCh38.EUR_rs381331:0.4758#0.021|GRCh38.EUR_rs6011040:0.5926#0.0208|GRCh38.EUR_rs6011097:0.7408#0.0142|GRCh38.EUR_rs6062509:0.6008#0.0199
rs45448193_ENSG00000196700	ENSG00000196700	6.77334e-08	0.0140942	0.01	0	1.49014e-06	0.505	0.00976932	0.01	0.550693	1	NA	NA	0.992545	1	0.988547	1	0.40077	1	rs45448193	36	chr20_64063090	ENSG00000196700	ZNF512B	0.949497	-0.00240937	0.265606	0.0442171	0.841766	0.0139147	0.0227517	0.103503	0.730442	-0.0313054	0.126156	0.0557182	0.759528	-0.0378192	0.782431	-0.0253898	0.114915	-0.0985889	0.682231	-0.0326009	0.815821	-0.0184737	0.621842	-0.032005	0.512471	-0.0510639	0.307107	0.0649868	0.6156	-0.0352895	0.78638	-0.0160761	0.692774	0.0218822	0.112377	0.144097	0.790437	-0.0322287	0.0825312	0.0565565	0.170705	0.0705648	0.00644628	-0.271461	0.618659	0.0257432	0.319031	0.0293611	0.255821	0.0567236	0.189589	0.0606983	0.678393	0.0146578	0.165281	-0.0619952	0.0513157	-0.0993787	0.444668	0.0799017	0.740044	-0.0253451	0.965813	0.0014634	0.297203	0.121438	0.781033	-0.0107823	0.442819	-0.0237974	0.671889	0.0382966	0.435815	-0.0469662	0.724976	0.0266006	0.734962	0.0238047	0.936171	-0.00228304	0.0991568	0.0472057	0.656831	0.0324238	0.335914	0.0721892	0.419976	-0.0433653	0.872312	0.00729097	0.0533412	0.0531555	0.477722	0.0655749	0.878706	0.014794	0.44749	-0.0225319	NA	NA	NA	NA	NA	NA	NA	NA	GRCh37.AMR_rs6423444:0.4439#0.013|GRCh37.EUR_rs201497780:0.577#0.0204|GRCh37.EUR_rs6423444:0.5607#0.02|GRCh38.AMR_rs381331:0.5856#0.0211|GRCh38.AMR_rs6011040:0.7383#0.0189|GRCh38.AMR_rs6011097:0.7433#0.0132|GRCh38.AMR_rs6062509:0.7272#0.0173|GRCh38.EUR_rs381331:0.4758#0.021|GRCh38.EUR_rs6011040:0.5926#0.0208|GRCh38.EUR_rs6011097:0.7408#0.0142|GRCh38.EUR_rs6062509:0.6008#0.0199
rs45448193_ENSG00000197114	ENSG00000197114	0.641401	0.0513399	0.616	0.583	1	0.525	0.0355861	0.05	0.583347	1	0.947109	1	0.701018	1	0.67655	1	0.631702	1	rs45448193	36	chr20_64063090	ENSG00000197114	ZGPAT	0.935692	-0.00338597	0.4444	0.0337162	0.673842	0.0265127	0.615487	0.0244318	0.268478	0.094013	0.504429	0.0260468	0.312939	-0.139164	0.906151	0.0139779	0.766592	0.0245363	0.193771	0.102202	0.03199	0.153725	0.332345	0.0828871	0.217755	0.118436	0.0923488	-0.156319	0.858235	0.020089	0.721003	0.024747	0.254417	-0.0809293	0.791009	-0.0441387	0.173366	-0.179452	0.290914	0.0527678	0.572513	-0.0188455	0.997569	-0.000190535	0.689351	-0.0267171	0.378463	0.0440686	0.693929	-0.0219225	0.92136	0.00389747	0.727859	0.0136128	0.212178	0.068949	0.199002	0.0582946	0.188782	0.15539	0.598724	0.0259738	0.348521	0.0371326	0.972448	0.00449151	0.107091	-0.0506461	0.729829	0.0139632	0.0939545	0.168519	0.289546	-0.0647831	0.487482	0.0606277	0.409571	0.0460185	0.687098	-0.0139973	0.482435	-0.0216273	0.498408	0.0440726	0.571799	-0.0321063	0.458801	-0.0484368	0.877598	0.0086956	0.397405	0.0335665	0.370904	0.0959774	0.924252	0.0113735	0.317327	-0.0296134	NA	NA	NA	NA	NA	NA	NA	NA	GRCh37.AMR_rs6423444:0.4439#0.013|GRCh37.EUR_rs201497780:0.577#0.0204|GRCh37.EUR_rs6423444:0.5607#0.02|GRCh38.AMR_rs381331:0.5856#0.0211|GRCh38.AMR_rs6011040:0.7383#0.0189|GRCh38.AMR_rs6011097:0.7433#0.0132|GRCh38.AMR_rs6062509:0.7272#0.0173|GRCh38.EUR_rs381331:0.4758#0.021|GRCh38.EUR_rs6011040:0.5926#0.0208|GRCh38.EUR_rs6011097:0.7408#0.0142|GRCh38.EUR_rs6062509:0.6008#0.0199
rs45448193_ENSG00000197457	ENSG00000197457	0.0026863	0.0043888	0.003	0	0.0590985	0.502	0.00304208	0.004	0.740944	1	NA	NA	0.995531	1	0.99314	1	0.640287	1	rs45448193	36	chr20_64063090	ENSG00000197457	STMN3	0.355876	-0.0310006	0.569216	0.0216132	0.160585	-0.114326	0.525538	-0.042022	0.507339	0.0555838	0.198273	-0.0498442	0.703678	-0.0269623	0.0546181	-0.17117	0.625509	-0.0309542	0.0446562	-0.188148	0.0587001	-0.172247	0.265771	-0.0671548	0.385363	-0.0679181	0.407312	-0.0335486	0.573797	-0.0443554	0.861105	0.0119904	0.319589	-0.0731569	0.134055	-0.144562	0.251069	-0.0650199	0.0248998	-0.0933797	0.642338	-0.0343456	0.021882	0.279815	0.0369523	-0.119826	0.883232	-0.00553751	0.92825	0.00460707	0.0535863	-0.0688616	0.0345994	-0.0831332	0.549041	0.0294993	0.904851	0.00456278	0.160717	-0.199045	0.587444	0.0469252	0.621148	-0.0191868	0.254356	-0.142199	0.0531242	-0.0715653	0.207299	-0.0517237	0.718975	0.0391071	0.0279123	-0.167001	0.0249314	-0.128698	0.157097	-0.113204	0.201376	-0.0564938	0.827794	-0.0076049	0.819278	-0.0152065	0.679996	0.0307069	0.345744	-0.0387684	0.585771	0.029998	0.461085	-0.0302925	0.401533	-0.121873	0.0199815	-0.236271	0.0743487	0.0602769	NA	NA	NA	NA	NA	NA	NA	NA	GRCh37.AMR_rs6423444:0.4439#0.013|GRCh37.EUR_rs201497780:0.577#0.0204|GRCh37.EUR_rs6423444:0.5607#0.02|GRCh38.AMR_rs381331:0.5856#0.0211|GRCh38.AMR_rs6011040:0.7383#0.0189|GRCh38.AMR_rs6011097:0.7433#0.0132|GRCh38.AMR_rs6062509:0.7272#0.0173|GRCh38.EUR_rs381331:0.4758#0.021|GRCh38.EUR_rs6011040:0.5926#0.0208|GRCh38.EUR_rs6011097:0.7408#0.0142|GRCh38.EUR_rs6062509:0.6008#0.0199
rs45448193_ENSG00000198276	ENSG00000198276	0.678911	0.0165103	0.039	0.028	1	0.506	0.0114441	0.012	0.723821	1	1	1	0.723891	1	0.723885	1	0.706681	1	rs45448193	36	chr20_64063090	ENSG00000198276	UCKL1	0.0639364	-0.0790029	0.574776	-0.0221284	0.628228	0.0312087	0.129506	0.0678689	0.864591	-0.0106809	0.505853	0.0269208	0.887125	-0.0186803	0.677503	-0.0446281	0.558168	-0.0504677	0.0639642	0.15079	0.40198	0.0681708	0.132678	-0.114923	0.856203	-0.0169247	0.386515	-0.0756637	0.0158155	-0.258139	0.899857	0.0101368	0.186588	-0.103578	0.55379	-0.0786811	0.816174	-0.0254934	0.220851	-0.0620001	0.0149412	0.0912135	0.234009	-0.144561	0.673837	0.0209706	0.177906	0.0616011	0.74821	-0.0130398	0.975873	0.00129297	0.103325	-0.047969	0.454892	0.0313971	0.956603	-0.00234514	0.0761617	0.304108	0.657064	-0.032762	0.688327	0.0162238	0.120585	0.192138	0.214749	-0.0362924	0.229684	-0.0441406	0.309038	0.0610503	0.150803	0.0741929	0.334463	-0.0665724	0.0867472	-0.114303	0.981306	-0.000964842	0.325679	0.0403347	0.498232	0.0473342	0.752646	-0.0188696	0.199217	0.0739733	0.843831	-0.00798371	0.0223843	-0.0804396	0.264271	0.0738157	0.577098	-0.0680941	0.202433	-0.0336044	NA	NA	NA	NA	NA	NA	NA	NA	GRCh37.AMR_rs6423444:0.4439#0.013|GRCh37.EUR_rs201497780:0.577#0.0204|GRCh37.EUR_rs6423444:0.5607#0.02|GRCh38.AMR_rs381331:0.5856#0.0211|GRCh38.AMR_rs6011040:0.7383#0.0189|GRCh38.AMR_rs6011097:0.7433#0.0132|GRCh38.AMR_rs6062509:0.7272#0.0173|GRCh38.EUR_rs381331:0.4758#0.021|GRCh38.EUR_rs6011040:0.5926#0.0208|GRCh38.EUR_rs6011097:0.7408#0.0142|GRCh38.EUR_rs6062509:0.6008#0.0199
rs45448193_ENSG00000203880	ENSG00000203880	0.119171	-0.102835	0.008	0.083	1	0.463	-0.0712796	0.074	3.60853e-06	7.93876e-05	0	0	0.00108838	0.0239443	0.000227258	0.00499967	0.00533996	0.117479	rs45448193	36	chr20_64063090	ENSG00000203880	PCMTD2	0.474043	0.0267054	0.267875	-0.0329416	0.518128	-0.0451041	0.733968	0.0173717	0.991297	0.000812634	0.508105	-0.0262049	0.892577	-0.0210435	0.825532	-0.0287549	0.64255	0.0562438	0.954364	0.00591394	0.670704	-0.0336922	0.0985794	-0.15126	0.846611	0.020713	0.0544689	-0.183888	0.662222	-0.0584648	0.941318	0.00661548	0.802738	-0.0278647	0.488906	0.113609	0.707085	-0.0611213	0.855247	0.0089249	0.143275	0.0360038	0.951739	-0.00744861	0.436968	-0.0462625	0.595648	0.025131	0.215699	-0.0653752	0.849386	0.00942887	0.812077	-0.00973009	0.488224	0.0355375	0.0819736	-0.081895	0.740921	-0.0414037	0.61518	-0.0479547	0.4006	0.024628	0.75857	-0.0356017	0.549131	-0.0275107	0.270389	-0.0432957	0.872431	0.0128677	0.799814	0.0166445	0.3029	0.0794801	0.243271	-0.0856918	0.0619068	-0.0760968	0.0130928	-0.0965885	0.906991	-0.00835278	0.607962	0.0391244	0.506943	0.0370513	0.213923	-0.0618027	0.628622	0.0186535	0.800004	0.0260463	0.847128	0.0200651	0.8453	0.00484339	NA	NA	NA	NA	NA	NA	NA	NA	GRCh37.AMR_rs6423444:0.4439#0.013|GRCh37.EUR_rs201497780:0.577#0.0204|GRCh37.EUR_rs6423444:0.5607#0.02|GRCh38.AMR_rs381331:0.5856#0.0211|GRCh38.AMR_rs6011040:0.7383#0.0189|GRCh38.AMR_rs6011097:0.7433#0.0132|GRCh38.AMR_rs6062509:0.7272#0.0173|GRCh38.EUR_rs381331:0.4758#0.021|GRCh38.EUR_rs6011040:0.5926#0.0208|GRCh38.EUR_rs6011097:0.7408#0.0142|GRCh38.EUR_rs6062509:0.6008#0.0199
rs45448193_ENSG00000203896	ENSG00000203896	0.0513994	0.136608	0.163	0.083	1	0.541	0.0946898	0.082	0.186648	1	0	0	0.165154	1	0.152102	1	0.12944	1	rs45448193	36	chr20_64063090	ENSG00000203896	LIME1	0.616544	0.0225575	0.771804	-0.0148641	0.642678	-0.0294304	0.335034	-0.0465119	0.327088	-0.0877777	0.251608	-0.0569422	0.808422	0.0261107	0.417391	-0.0846876	0.757579	0.0287351	0.429228	0.0437948	0.395762	0.0546665	0.739851	0.0254625	0.821319	0.0174096	0.509305	0.0514994	0.115745	-0.12307	0.915311	0.0062097	0.057895	-0.194003	0.468851	-0.110545	0.607553	-0.0534902	0.999081	6.83291e-05	0.735903	0.01376	0.814188	-0.0202771	0.117141	-0.0775961	0.836998	0.00849216	0.656493	0.021555	0.841967	-0.0071747	0.605713	-0.0156386	0.141501	-0.0692354	0.874423	0.0065728	0.0479886	0.172191	0.9137	-0.00504976	0.378766	-0.0318769	0.656336	0.0711301	0.566014	-0.0210783	0.259912	-0.045106	0.217769	0.0913781	0.326674	-0.058066	0.0854396	0.133721	0.195693	-0.085167	0.846918	-0.00792096	0.143896	-0.0579845	0.163631	-0.0823378	0.0330871	-0.11396	0.0382691	0.102736	0.403188	0.0350131	0.570543	-0.0189576	0.675709	0.0399612	0.419635	-0.0787417	0.89364	-0.00329678	NA	NA	NA	NA	NA	NA	NA	NA	GRCh37.AMR_rs6423444:0.4439#0.013|GRCh37.EUR_rs201497780:0.577#0.0204|GRCh37.EUR_rs6423444:0.5607#0.02|GRCh38.AMR_rs381331:0.5856#0.0211|GRCh38.AMR_rs6011040:0.7383#0.0189|GRCh38.AMR_rs6011097:0.7433#0.0132|GRCh38.AMR_rs6062509:0.7272#0.0173|GRCh38.EUR_rs381331:0.4758#0.021|GRCh38.EUR_rs6011040:0.5926#0.0208|GRCh38.EUR_rs6011097:0.7408#0.0142|GRCh38.EUR_rs6062509:0.6008#0.0199
rs45448193_ENSG00000232442	ENSG00000232442	8.80905e-06	0.0102198	0.007	0	0.000193799	0.503	0.00708385	0.006	0.620893	1	0.922077	1	0.992709	1	0.988817	1	0.485643	1	rs45448193	36	chr20_64063090	ENSG00000232442	MHENCR	0.111919	-0.0795212	0.185146	0.0667889	0.478059	-0.0423689	0.258636	0.0474427	0.210539	0.0850994	0.587217	-0.0268274	0.0444872	-0.282042	0.296172	-0.127564	0.815062	0.0204817	0.180754	-0.0924426	0.433708	-0.0606039	0.274716	-0.0818774	0.508397	-0.0554781	0.619235	-0.0498395	0.0282868	-0.235979	0.711576	0.0271604	0.64364	-0.039408	0.568198	-0.0699106	0.779892	0.0335888	0.624938	0.0259476	0.450245	-0.0337747	0.254918	0.105863	0.869177	-0.00910811	0.326449	-0.0396733	0.488376	-0.0318088	0.831145	0.00684837	0.593362	0.0198206	0.948774	0.00337714	0.578332	0.0244337	0.765416	-0.0393935	0.680326	0.0243062	0.0524074	0.071658	0.160665	-0.192643	0.936511	-0.00352423	0.652871	0.0196316	0.45996	-0.0636532	0.0940236	0.108501	0.482486	0.0611535	0.506087	0.0390846	0.164995	0.0575862	0.881405	-0.00641131	0.820566	-0.0101456	0.681334	0.0267685	0.471327	0.0335967	0.940135	-0.00402071	0.50628	0.0213385	0.20482	-0.128326	0.414128	-0.0898673	0.534974	0.021528	NA	NA	NA	NA	NA	NA	NA	NA	GRCh37.AMR_rs6423444:0.4439#0.013|GRCh37.EUR_rs201497780:0.577#0.0204|GRCh37.EUR_rs6423444:0.5607#0.02|GRCh38.AMR_rs381331:0.5856#0.0211|GRCh38.AMR_rs6011040:0.7383#0.0189|GRCh38.AMR_rs6011097:0.7433#0.0132|GRCh38.AMR_rs6062509:0.7272#0.0173|GRCh38.EUR_rs381331:0.4758#0.021|GRCh38.EUR_rs6011040:0.5926#0.0208|GRCh38.EUR_rs6011097:0.7408#0.0142|GRCh38.EUR_rs6062509:0.6008#0.0199
rs45448193_ENSG00000243509	ENSG00000243509	0.43587	-0.171796	0.278	0.333	1	0.469	-0.11908	0.062	0.41614	1	0.824388	1	0.404362	1	0.119626	1	0.387084	1	rs45448193	36	chr20_64063090	ENSG00000243509	TNFRSF6B	0.584082	0.0271341	0.267182	0.0579711	0.337152	-0.0715427	0.2876	0.0653751	0.0855144	0.156075	0.450144	0.0395596	0.0836879	0.192101	0.869161	-0.017349	0.0728322	-0.165975	0.515696	0.0596868	0.400264	0.0816837	0.457825	0.0625488	0.398281	0.0834321	0.966604	-0.00408121	0.203311	-0.144982	0.235043	-0.102246	0.0457808	-0.17485	0.0759451	-0.222691	0.0318022	-0.250424	0.856644	-0.0107366	0.953195	0.00334971	0.621147	-0.0637495	0.398631	0.058248	0.886619	0.00815911	0.010504	0.151232	0.756036	-0.0139052	0.541021	0.0284651	0.400775	-0.0494717	0.774351	0.0116543	0.321321	0.146183	0.315314	0.085835	0.736123	0.0159981	0.458623	-0.0978028	0.383099	0.0375166	0.523791	-0.0342817	0.970619	-0.00371021	0.860733	-0.0132771	0.0746583	-0.155248	0.198207	0.0995569	0.041694	0.110404	0.669523	0.0193592	0.108783	0.133248	0.179688	-0.106683	0.463748	0.0423893	0.875931	-0.00767974	0.92618	0.00441761	0.97466	0.00414283	0.588644	0.0599749	0.415579	0.0350216	NA	NA	NA	NA	NA	NA	NA	NA	GRCh37.AMR_rs6423444:0.4439#0.013|GRCh37.EUR_rs201497780:0.577#0.0204|GRCh37.EUR_rs6423444:0.5607#0.02|GRCh38.AMR_rs381331:0.5856#0.0211|GRCh38.AMR_rs6011040:0.7383#0.0189|GRCh38.AMR_rs6011097:0.7433#0.0132|GRCh38.AMR_rs6062509:0.7272#0.0173|GRCh38.EUR_rs381331:0.4758#0.021|GRCh38.EUR_rs6011040:0.5926#0.0208|GRCh38.EUR_rs6011097:0.7408#0.0142|GRCh38.EUR_rs6062509:0.6008#0.0199
rs45448193_ENSG00000258366	ENSG00000258366	0.64393	-0.0246284	0.058	0.083	1	0.487	-0.0170711	0.026	0.517866	1	0	0	0.70328	1	0.669296	1	0.627346	1	rs45448193	36	chr20_64063090	ENSG00000258366	RTEL1	0.306441	0.0491473	0.00123376	0.152059	0.955067	0.00439118	0.0911653	0.0913467	0.0878095	0.124614	0.0161521	0.113382	0.268144	0.155511	0.850146	-0.0199598	0.574341	-0.0379128	0.126247	0.132583	0.924793	-0.00710874	0.143928	0.102816	0.52668	0.0453606	0.735025	0.0256468	0.962939	-0.00387622	0.963018	0.00301719	0.662101	0.0326052	0.471168	-0.0768716	0.397426	-0.0975986	0.885636	-0.00733236	0.762616	0.0106531	0.0125958	0.152173	0.0318794	0.142488	0.724404	0.0203521	0.0401386	0.116132	0.621819	0.0202231	0.00303181	0.112442	0.409768	0.0426537	0.144131	0.0605934	0.233795	-0.160499	0.532852	0.0517929	0.939711	-0.00295822	0.654253	0.0729996	0.568324	0.0249313	0.243367	0.0460939	0.816195	-0.0220224	0.417985	0.0516824	0.223725	-0.0873165	0.461506	0.0571669	0.182369	0.0559212	0.216873	0.049612	0.0465103	0.149556	0.910304	-0.00753671	0.423152	0.0435746	0.708616	-0.023103	0.0263607	0.0843839	0.288745	0.148886	0.412526	-0.0825367	0.314579	0.0291961	NA	NA	NA	NA	NA	NA	NA	NA	GRCh37.AMR_rs6423444:0.4439#0.013|GRCh37.EUR_rs201497780:0.577#0.0204|GRCh37.EUR_rs6423444:0.5607#0.02|GRCh38.AMR_rs381331:0.5856#0.0211|GRCh38.AMR_rs6011040:0.7383#0.0189|GRCh38.AMR_rs6011097:0.7433#0.0132|GRCh38.AMR_rs6062509:0.7272#0.0173|GRCh38.EUR_rs381331:0.4758#0.021|GRCh38.EUR_rs6011040:0.5926#0.0208|GRCh38.EUR_rs6011097:0.7408#0.0142|GRCh38.EUR_rs6062509:0.6008#0.0199
rs45448193_ENSG00000268858	ENSG00000268858	0.445035	-0.0302787	0.006	0.028	1	0.489	-0.0209876	0.022	0.103998	1	1	1	0.221554	1	0.153893	1	0.249558	1	rs45448193	36	chr20_64063090	ENSG00000268858	LOC112268269	0.134587	-0.0830001	0.585863	0.0310733	0.420022	-0.0908755	0.497515	0.0560833	0.510899	0.0621665	0.834981	-0.0131444	0.93535	-0.0175285	0.86622	0.0275067	0.118372	-0.207178	0.542518	0.0800162	0.624425	0.0615934	0.559646	0.088662	0.369452	-0.155095	0.370579	0.124273	0.314178	0.185663	0.955367	-0.0071971	0.93499	-0.0115928	0.0891685	0.343977	0.15056	0.281409	0.746847	0.0228687	0.759604	-0.0150807	0.961167	0.00483542	0.153864	0.11476	0.433123	0.0454209	0.489056	0.0548942	0.47827	-0.0372374	0.0897752	0.108582	0.877332	0.0122458	0.0131798	0.192002	0.856829	-0.0349606	0.121275	0.167974	0.740365	0.0145142	0.921419	-0.0186715	0.441259	0.0328628	0.560068	-0.0412346	0.380477	-0.117152	0.151532	0.145548	0.489604	-0.0795969	0.879955	0.0131551	0.646192	-0.0280491	0.454173	-0.0427619	0.310792	0.0790587	0.239908	0.119528	0.424741	0.0536166	0.0157801	0.197242	0.394632	0.0524373	0.538329	0.10995	0.16096	-0.161682	0.882321	0.00713192	NA	NA	NA	NA	NA	NA	NA	NA	GRCh37.AMR_rs6423444:0.4439#0.013|GRCh37.EUR_rs201497780:0.577#0.0204|GRCh37.EUR_rs6423444:0.5607#0.02|GRCh38.AMR_rs381331:0.5856#0.0211|GRCh38.AMR_rs6011040:0.7383#0.0189|GRCh38.AMR_rs6011097:0.7433#0.0132|GRCh38.AMR_rs6062509:0.7272#0.0173|GRCh38.EUR_rs381331:0.4758#0.021|GRCh38.EUR_rs6011040:0.5926#0.0208|GRCh38.EUR_rs6011097:0.7408#0.0142|GRCh38.EUR_rs6062509:0.6008#0.0199
rs45448193_ENSG00000280213	ENSG00000280213	6.50209e-12	0.0246952	0.016	0	1.43046e-10	0.508	0.0171174	0.016	0.441022	1	0.759814	1	0.988074	1	0.981719	1	0.278917	1	rs45448193	36	chr20_64063090	ENSG00000280213	UCKL1-AS1	0.308595	-0.0683117	0.911494	0.00719292	0.171673	-0.124042	0.908275	-0.00861462	0.674584	-0.0418156	0.222222	0.0779466	0.131379	-0.236777	0.902175	-0.019987	0.265065	-0.124504	0.0797275	-0.183383	0.439281	-0.0832196	0.910629	0.0160874	0.216028	-0.171273	0.0129634	-0.296757	0.322064	-0.134481	0.89055	0.016257	0.221439	-0.164038	0.868401	-0.0259186	0.93186	-0.0126255	0.635956	0.0350851	0.25561	-0.0405649	0.426928	-0.0731456	0.659694	-0.0334169	0.843052	-0.0115984	0.43391	0.0519044	0.466304	0.0349837	0.800982	0.0140377	0.55508	0.0366636	0.798339	0.0143245	0.33235	0.168778	0.54929	-0.064715	0.734513	-0.017418	0.999797	4.53073e-05	0.226305	0.0733991	0.483019	0.0413068	0.900214	-0.012608	0.647604	0.0389476	0.000349307	-0.350231	0.887819	0.0131037	0.481536	-0.0395321	0.652417	0.0287049	0.1658	0.157017	0.914358	-0.0099123	0.747631	-0.0249167	0.985142	0.00163576	0.622098	-0.0250758	0.372401	-0.135585	0.161022	-0.161672	0.148035	0.0786196	NA	NA	NA	NA	NA	NA	NA	NA	GRCh37.AMR_rs6423444:0.4439#0.013|GRCh37.EUR_rs201497780:0.577#0.0204|GRCh37.EUR_rs6423444:0.5607#0.02|GRCh38.AMR_rs381331:0.5856#0.0211|GRCh38.AMR_rs6011040:0.7383#0.0189|GRCh38.AMR_rs6011097:0.7433#0.0132|GRCh38.AMR_rs6062509:0.7272#0.0173|GRCh38.EUR_rs381331:0.4758#0.021|GRCh38.EUR_rs6011040:0.5926#0.0208|GRCh38.EUR_rs6011097:0.7408#0.0142|GRCh38.EUR_rs6062509:0.6008#0.0199
rs4544940_ENSG00000066379	ENSG00000066379	0.0592252	0.178593	0.301	0.205	0.829153	0.552	0.123791	0.104	0.140767	1	0.0913888	1	0.108239	1	0.0906177	1	0.101963	1	rs4544940	44	chr6_29764629	ENSG00000066379	POLR1H	0.0417544	0.0714831	0.131823	0.0553054	0.356994	0.0603184	0.0609725	0.0949963	0.820482	-0.0188061	0.00182626	0.111927	0.350734	0.092005	0.249201	0.102792	0.0178241	0.179984	0.077617	0.117773	0.0261295	0.177815	0.0107951	0.227872	0.10313	0.121149	0.00626995	0.251772	0.395561	0.0559067	0.0326526	0.125779	0.050453	0.147144	0.220104	0.107446	0.210581	-0.135821	0.00048976	0.139869	0.0599298	0.0871493	0.975657	0.00252178	0.399176	0.0488561	0.853971	0.00776048	0.344827	0.054649	0.00963554	0.110735	0.01924	0.113546	0.337171	0.0528932	0.797116	-0.012566	0.0681327	0.235747	0.98883	-0.00104365	0.00672181	0.105639	0.40454	0.0772301	0.255306	0.0370001	0.296003	0.0389212	0.316118	0.0944955	0.441195	-0.0403445	0.028826	0.153329	0.146192	0.109609	0.0442312	0.0705275	0.427036	0.024758	0.371783	0.0604351	0.349047	0.0503802	0.10952	0.091075	0.991265	0.000613726	0.0310744	0.102274	0.710533	-0.0353185	0.839762	0.0161337	0.987046	0.000459456	0/0	492	0	27	0	NA	NA	NA	NA
rs4544940_ENSG00000204619	ENSG00000204619	0.000180278	0.00683975	0.005	0	0.0025239	0.502	0.00474095	0.004	0.647294	1	NA	NA	0.994908	1	0.992166	1	0.518898	1	rs4544940	44	chr6_29764629	ENSG00000204619	PPP1R11	0.00283477	0.0754454	0.109702	0.0579041	0.806165	0.0141779	0.595633	0.0151695	0.911068	-0.00558424	0.476603	-0.0146349	0.809214	-0.0157063	0.441427	0.0417779	0.770325	-0.0166066	0.0967003	0.107547	0.326972	0.0629797	0.297209	-0.0468666	0.675169	0.0177469	0.0179532	0.115278	0.0365455	0.111683	0.21047	0.0511568	0.975486	-0.00193083	0.0580356	0.192121	0.0154524	0.236001	0.279432	0.030563	0.0037618	0.0670858	0.697631	0.0290431	0.0192793	0.095065	0.0421002	0.053759	0.106167	0.0408807	0.988058	0.000446222	0.728392	0.00809325	0.0291292	0.0707064	0.0565606	0.0547939	0.37465	-0.0739822	0.71517	-0.0167993	0.0774762	0.0427359	0.432973	0.0597848	0.0869905	0.031392	0.0146631	0.0492628	0.0656983	0.119427	0.503261	0.0330999	0.229029	0.0762961	0.411417	0.0382055	0.0029296	0.0686659	0.000116841	0.0780637	0.436044	0.0310746	0.37445	0.0522385	0.122901	0.0661702	0.517979	-0.0250518	0.000979905	0.0762795	0.168002	-0.0939759	0.295721	0.0794198	0.618282	-0.00862731	0/0	492	0	27	0	NA	NA	NA	NA
rs4544940_ENSG00000204642	ENSG00000204642	0.0229352	-0.249977	0.579	0.75	0.321092	0.402	-0.173271	0.196	0.0180386	0.252541	0.12064	1	0.059615	0.83461	0.0132597	0.185636	0.023503	0.329041	rs4544940	44	chr6_29764629	ENSG00000204642	HLA-F	0.577401	-0.0170684	0.599275	-0.0162388	0.0039658	-0.24089	0.00538358	0.0983072	0.602335	0.0309962	0.00432628	0.0764042	0.756485	0.0290335	0.0055469	0.213615	0.660973	0.029388	1.99006e-13	0.647517	3.2601e-15	0.64941	0.0221577	0.144391	0.00208941	0.19898	0.338078	0.0634151	0.318101	0.0622719	0.543668	-0.03466	0.742784	-0.0232359	0.991051	0.0011841	0.360169	-0.101423	0.773007	-0.0105554	4.78844e-30	-0.630855	5.40467e-07	-0.30579	0.0174996	-0.103709	7.93557e-08	-0.215931	0.36033	-0.0355143	9.57128e-08	-0.180017	0.992374	-0.000332848	0.752927	-0.0115784	0.293247	0.0304208	0.797251	0.0274673	5.81903e-14	-0.609476	0.132829	-0.0367827	0.412761	-0.0943092	0.457078	0.0252034	0.733602	0.0115858	0.00262728	-0.216417	7.18143e-09	-0.339544	0.0785306	0.117147	0.217836	-0.0753342	7.43063e-05	-0.167367	1.74214e-08	-0.245159	0.000539204	-0.240012	0.000343911	-0.217588	0.0016072	-0.174366	1.45348e-05	-0.281392	0.545068	-0.0185499	0.0349216	-0.139254	0.00403965	-0.222227	1.9593e-16	-0.343264	0/0	492	0	27	0	NA	NA	NA	NA
rs4544940_ENSG00000204644	ENSG00000204644	7.97598e-08	0.0146171	0.01	0	1.11664e-06	0.505	0.0101318	0.01	0.508798	1	0.834298	1	0.991738	1	0.987304	1	0.352599	1	rs4544940	44	chr6_29764629	ENSG00000204644	ZFP57	1.27197e-11	-0.422705	8.20941e-06	-0.330878	0.00118993	-0.33155	0.000144718	-0.323514	0.00269498	-0.391712	5.324e-10	-0.404027	0.219784	0.0875213	0.642681	-0.0318964	0.525418	-0.0291666	0.0446891	-0.159829	0.0110396	-0.163316	0.0839952	-0.0871745	0.227441	-0.0659344	0.849702	0.0104305	0.28674	-0.0505787	0.0594978	-0.0907425	0.013178	-0.161893	0.837861	0.0213123	0.872945	0.0151486	7.0817e-08	-0.421291	2.1073e-08	-0.373878	0.00984639	-0.327887	0.00360116	-0.284566	0.000416704	-0.303024	0.000250795	-0.357124	2.46825e-07	-0.370042	1.39955e-06	-0.39789	3.7369e-05	-0.351932	5.78913e-06	-0.405299	0.0324016	-0.400087	8.5819e-05	-0.399213	3.79899e-10	-0.454539	0.088723	-0.250963	NA	NA	3.51108e-08	-0.357332	0.0270487	-0.229469	0.000136905	-0.335553	0.00270878	-0.299011	0.00051366	-0.393246	1.97551e-07	-0.376461	3.82496e-08	-0.349582	0.0144984	-0.323479	2.80618e-08	-0.637888	0.0394877	-0.206653	0.106032	-0.120658	2.32919e-07	-0.34878	0.049914	-0.286373	0.00760182	-0.361215	2.81075e-19	-0.523816	0/0	492	0	27	0	NA	NA	NA	NA
rs4544940_ENSG00000204655	ENSG00000204655	0.00466019	0.0039124	0.003	0	0.0652427	0.501	0.00271187	0.002	0.730029	1	NA	NA	0.995098	1	0.99248	1	0.626003	1	rs4544940	44	chr6_29764629	ENSG00000204655	MOG	0.568807	-0.0358684	0.239528	-0.089526	NA	NA	0.377227	-0.0708763	0.18149	-0.156716	0.00333627	-0.169734	0.880397	0.00692877	0.709474	-0.023179	0.459861	0.0216771	0.324325	-0.0414876	0.447327	0.029275	0.46616	-0.0237988	0.582898	0.0241232	0.396749	0.0209691	0.405945	0.0261478	0.623567	-0.0194	0.955194	-0.00158419	0.730231	0.0181141	0.01457	0.121103	0.946388	0.00538977	NA	NA	0.759323	-0.0412826	0.21039	0.0876798	0.961912	-0.00360784	0.0228534	-0.194542	NA	NA	0.0658242	-0.130051	0.364914	-0.0493976	0.00736067	-0.114963	NA	NA	NA	NA	0.0380389	-0.138754	NA	NA	NA	NA	0.927096	0.00598439	0.447249	0.0975561	NA	NA	0.194988	-0.125524	0.532066	-0.0689112	0.000990377	-0.233418	0.34588	0.0561643	0.929655	-0.00964758	NA	NA	NA	NA	0.695664	-0.0358777	0.608793	-0.0331651	NA	NA	0.259033	-0.151273	0.0124969	-0.120094	0/0	492	0	27	0	NA	NA	NA	NA
rs4544940_ENSG00000204681	ENSG00000204681	0.219313	-0.097678	0.038	0.091	1	0.473	-0.0677052	0.054	0.0709073	0.992702	0.0407267	0.570174	0.0431743	0.60444	0.0245911	0.344275	0.0804383	1	rs4544940	44	chr6_29764629	ENSG00000204681	GABBR1	0.00024881	0.104617	0.0126499	0.0593585	0.970418	-0.00165648	0.0118984	0.0569249	0.163517	0.0652636	0.00957634	0.0520702	0.619439	-0.0275371	0.173477	0.0817573	0.128696	0.0762851	0.298785	0.0503416	0.38044	0.0453253	0.25818	0.057774	0.0381647	0.126487	0.665312	0.0164335	0.473801	0.0319623	0.0573438	0.0929241	0.792663	-0.0176576	0.715366	-0.0246686	0.377038	0.0638871	0.0309165	0.0627473	0.0201037	0.0484711	0.247174	-0.145759	0.383252	0.0252683	0.00392625	0.0743732	0.138761	0.0475116	0.147755	0.0349542	0.00297314	0.0661705	0.000125125	0.106212	0.0564087	0.0583182	0.350994	0.0905516	0.350402	0.0491715	0.544003	0.0156212	0.584194	-0.0418505	0.00260863	0.0751283	1.48984e-06	0.110576	0.292584	-0.0722507	0.382182	0.0395109	0.786244	0.0124268	0.33854	0.0435399	0.1456	0.0357907	0.0107225	0.0567106	0.0558076	0.0589746	0.17856	0.0772333	0.927147	-0.0030967	0.66671	0.0116705	0.00489871	0.0748518	0.303472	0.0654764	0.371612	-0.0405381	0.342548	-0.0275279	0/0	492	0	27	0	NA	NA	NA	NA
rs4544940_ENSG00000206503	ENSG00000206503	0.984319	0.0261029	0.983	0.977	1	0.492	0.0180932	0.016	0.853239	1	0.887144	1	0.806991	1	0.723299	1	0.984425	1	rs4544940	44	chr6_29764629	ENSG00000206503	HLA-A	4.09142e-05	0.145832	0.00159608	0.129357	0.17732	0.111281	0.00200776	-0.203035	0.73968	-0.0263379	0.156036	-0.0488281	0.414834	0.0790181	0.433936	0.0570924	0.394777	0.0503514	0.0555812	0.178948	0.0885913	0.142199	0.815872	0.0136784	0.507793	0.0377045	0.124545	0.110767	0.986793	-0.00116432	0.35116	0.0593861	0.0488693	0.124286	0.149434	0.149825	0.338346	0.102787	0.225741	0.0483627	0.654015	0.0262477	0.611275	0.0400696	0.207513	-0.0747036	0.181181	0.0473303	0.000878853	-0.203813	0.00425027	0.128246	0.0663468	-0.094307	0.00480362	-0.183186	0.233848	-0.0695332	0.988793	0.00171883	0.0274751	0.148085	0.433903	0.0258452	0.0702516	0.239192	0.00735611	0.110505	0.14554	0.0514992	0.000526436	-0.311734	0.470352	-0.0409298	0.0633808	-0.123672	0.100692	-0.126739	0.0785429	0.0670297	0.000868539	0.123827	0.691615	-0.0236786	0.714876	0.0267493	0.625547	-0.0280324	3.19329e-08	-0.358089	0.0789044	-0.080917	0.360027	-0.0889017	0.70298	0.038017	1.15305e-10	0.214983	0/0	492	0	27	0	NA	NA	NA	NA
rs4544940_ENSG00000214922	ENSG00000214922	0.622962	-0.0435962	0.135	0.159	1	0.487	-0.0302186	0.026	0.623082	1	0.80579	1	0.552157	1	0.546747	1	0.590089	1	rs4544940	44	chr6_29764629	ENSG00000214922	HLA-F-AS1	0.128776	-0.0603083	0.220053	0.0455095	0.130658	0.10222	0.0703953	-0.0720435	0.289591	-0.072688	7.35931e-07	-0.188014	0.0854241	0.226594	0.00372591	0.36384	0.517069	0.0419298	8.80423e-08	0.634448	3.22775e-09	0.631981	0.000455056	0.317182	0.00280243	0.304323	0.509229	0.0635796	0.377371	0.0946368	0.130661	0.0948147	0.112004	0.118829	0.420825	0.110006	0.464641	0.109691	0.0714913	-0.0771603	0.273334	-0.0492204	0.0143139	0.246585	0.64345	-0.0254022	4.14367e-05	0.202842	0.148691	0.070981	0.437818	0.0358408	0.996175	-0.000202226	0.140347	-0.0909406	0.981215	0.00137359	0.956353	0.00679478	0.139073	0.109123	0.345936	-0.0283132	0.97297	-0.0036383	0.619929	-0.0221289	0.052434	-0.0841439	0.0263534	-0.174092	0.00781366	-0.204713	0.00280342	0.260594	0.50715	-0.0532475	0.0162577	-0.116167	6.98655e-06	-0.180368	0.913204	0.00594784	0.000240687	0.247221	0.327267	-0.0652082	0.143074	-0.0881291	0.254018	-0.0441844	0.432928	-0.0670472	0.231609	-0.0898837	0.560214	-0.0245592	0/0	492	0	27	0	NA	NA	NA	NA
rs4544940_ENSG00000231226	ENSG00000231226	0.0253224	0.00244649	0.002	0	0.354514	0.501	0.00169578	0.002	0.785459	1	NA	NA	0.995258	1	0.992744	1	0.700094	1	rs4544940	44	chr6_29764629	ENSG00000231226	TRIM31-AS1	NA	NA	NA	NA	0.156002	0.131111	NA	NA	NA	NA	NA	NA	NA	NA	NA	NA	NA	NA	NA	NA	NA	NA	NA	NA	NA	NA	NA	NA	NA	NA	NA	NA	NA	NA	NA	NA	NA	NA	0.0194004	0.161984	NA	NA	NA	NA	NA	NA	0.906998	-0.00421039	NA	NA	NA	NA	NA	NA	NA	NA	NA	NA	NA	NA	NA	NA	NA	NA	0.29708	0.155478	NA	NA	NA	NA	NA	NA	NA	NA	NA	NA	0.230364	-0.109674	0.00265111	-0.202752	0.170685	-0.079844	0.646261	-0.0287742	NA	NA	0.290327	-0.0510593	1.05251e-18	0.794605	NA	NA	NA	NA	0.292567	0.122472	NA	NA	0/0	492	0	27	0	NA	NA	NA	NA
rs4544940_ENSG00000234127	ENSG00000234127	2.16919e-50	0.113894	0.075	0	3.03687e-49	0.538	0.0789454	0.076	0.059166	0.828324	0.0782551	1	0.990566	1	0.965278	1	0.00906753	0.126945	rs4544940	44	chr6_29764629	ENSG00000234127	TRIM26	0.111059	0.0523589	0.0843887	0.0702469	0.0291464	-0.166661	0.177104	0.0491184	0.70876	-0.0243282	0.00216837	0.0827541	0.338992	0.094303	0.0548407	0.195324	0.187229	0.0941081	0.442074	-0.0511341	0.496812	0.0504789	0.0285394	0.175975	0.0408942	0.153072	0.0894541	0.134812	0.140325	0.114515	0.0937896	0.109159	0.104662	0.145194	0.529733	0.0622951	0.861174	-0.0241438	0.0492226	0.0728057	0.00461371	0.0632268	0.338602	-0.053643	0.172396	0.0585826	0.58003	-0.0164289	0.160328	0.0520462	0.2464	-0.0335186	0.0366295	0.0652818	0.406398	0.0355523	0.309689	0.0469567	0.0601291	-0.267091	0.913341	0.0078325	0.017493	-0.0706315	0.687307	0.033804	7.27403e-07	0.11603	0.713647	0.0129148	0.787993	0.0190587	0.0130227	-0.157148	0.90823	0.00965207	0.938298	-0.00358524	0.326719	-0.023285	0.0245509	-0.0505752	0.0249377	-0.127217	0.0924292	-0.111649	0.558238	-0.0313339	0.114625	0.047681	0.285685	-0.0429733	0.117173	-0.120109	0.851537	-0.0113684	0.00292311	-0.0675989	0/0	492	0	27	0	NA	NA	NA	NA
rs4544940_ENSG00000243729	ENSG00000243729	0.0142811	0.00293529	0.002	0	0.199935	0.501	0.00203459	0.002	0.765344	1	NA	NA	0.995196	1	0.992642	1	0.67303	1	rs4544940	44	chr6_29764629	ENSG00000243729	OR5V1	NA	NA	NA	NA	NA	NA	NA	NA	NA	NA	NA	NA	NA	NA	NA	NA	NA	NA	NA	NA	NA	NA	NA	NA	NA	NA	NA	NA	NA	NA	NA	NA	NA	NA	NA	NA	NA	NA	NA	NA	NA	NA	NA	NA	NA	NA	NA	NA	NA	NA	NA	NA	NA	NA	NA	NA	NA	NA	NA	NA	NA	NA	NA	NA	NA	NA	NA	NA	NA	NA	NA	NA	NA	NA	NA	NA	NA	NA	NA	NA	NA	NA	NA	NA	NA	NA	NA	NA	0.0828535	0.107368	NA	NA	NA	NA	NA	NA	NA	NA	0/0	492	0	27	0	NA	NA	NA	NA
rs4544940_ENSG00000270604	ENSG00000270604	0.628187	-0.0153825	0.011	0.023	1	0.494	-0.0106624	0.012	0.475119	1	1	1	0.558794	1	0.522434	1	0.55757	1	rs4544940	44	chr6_29764629	ENSG00000270604	HCG17	0.0569184	-0.124214	0.0989407	-0.114903	0.187987	-0.131222	0.561382	-0.0481078	0.541066	-0.0711872	0.414537	-0.0490252	0.931544	-0.0117234	0.00326627	-0.368013	0.149266	-0.145674	0.0213803	-0.264618	0.367056	-0.0983105	0.0601338	-0.204129	0.286453	-0.111927	0.00920931	-0.27175	0.0826959	-0.183536	0.112975	-0.163567	0.116569	-0.185935	0.669184	-0.0562545	0.313851	-0.146672	0.496285	-0.0570529	0.0728329	0.126016	NA	NA	0.000603347	-0.289718	0.735312	-0.0268157	0.00857301	-0.23281	0.224212	-0.0890281	0.00799498	-0.189804	0.767795	-0.024411	0.033576	-0.182771	0.259231	0.235474	0.532016	0.0665904	0.00028386	-0.259716	0.163844	-0.219751	0.00230274	-0.160422	0.00282884	-0.190576	0.566456	0.0666888	0.109226	-0.150653	0.841624	0.0177027	0.163649	-0.158737	0.350732	-0.0633994	0.698123	-0.024432	0.67313	-0.0521665	0.454438	-0.0830956	0.716241	0.0365695	0.262975	-0.107169	0.277899	-0.0707322	0.73323	-0.0425469	0.711434	-0.0469059	NA	NA	0/0	492	0	27	0	NA	NA	NA	NA
rs4544940_ENSG00000281831	ENSG00000281831	0.0253224	0.00244649	0.002	0	0.354514	0.501	0.00169578	0.002	0.785459	1	NA	NA	0.995258	1	0.992744	1	0.700094	1	rs4544940	44	chr6_29764629	ENSG00000281831	HCP5B	0.00126484	0.209743	0.545973	0.0435145	0.00325472	0.310615	0.0506857	0.164763	0.032686	0.267544	0.0733566	0.108536	0.00646163	0.37897	0.128411	0.184218	0.00660602	0.28788	6.93857e-17	0.905165	4.64753e-18	0.861498	0.00920454	0.289683	0.379439	0.109464	0.0987743	0.202957	3.55534e-08	0.582358	0.000878665	0.33013	0.00493893	0.348259	0.00345817	0.387041	0.509803	0.0948896	0.0719381	0.142838	NA	NA	0.0577879	0.253874	0.000656449	0.299608	0.00555343	0.23828	0.0534442	0.165304	0.0155616	0.155246	0.161945	0.100555	0.890846	-0.0112239	0.538048	0.0512776	0.00953695	0.519095	0.0282111	0.215966	0.0013843	0.210249	0.996324	0.000663636	0.577461	-0.0312507	0.022885	0.144628	0.00408183	0.35222	0.00581127	0.254572	7.68006e-05	0.37888	0.0211092	0.253593	0.369403	0.0608135	0.0305648	0.131853	0.000142942	0.478898	0.0242794	0.248416	0.0152642	0.24061	0.452372	0.071406	3.05386e-09	0.377009	0.266328	0.16437	0.00984801	0.311894	0.0613933	0.112507	0/0	492	0	27	0	NA	NA	NA	NA
rs4544940_ENSG00000285761	ENSG00000285761	0.00466019	0.0039124	0.003	0	0.0652427	0.501	0.00271187	0.002	0.730029	1	NA	NA	0.995098	1	0.99248	1	0.626003	1	rs4544940	44	chr6_29764629	ENSG00000285761	NA	NA	NA	NA	NA	NA	NA	NA	NA	NA	NA	NA	NA	NA	NA	NA	NA	NA	NA	NA	NA	NA	NA	NA	NA	NA	NA	NA	NA	NA	NA	NA	NA	NA	NA	NA	NA	NA	NA	NA	NA	NA	NA	NA	NA	NA	NA	NA	NA	NA	NA	NA	NA	NA	NA	NA	NA	NA	NA	NA	NA	NA	NA	NA	NA	NA	NA	NA	NA	NA	NA	NA	NA	NA	NA	NA	NA	NA	NA	NA	NA	NA	NA	NA	NA	NA	NA	NA	NA	NA	NA	NA	NA	NA	NA	NA	NA	NA	NA	0/0	492	0	27	0	NA	NA	NA	NA
rs45479291_ENSG00000066379	ENSG00000066379	0.411156	-0.0772934	0.298	0.365	1	0.47	-0.0535757	0.06	0.351243	1	0.717289	1	0.42855	1	0.381413	1	0.394481	1	rs45479291	52	chr6_29792251	ENSG00000066379	POLR1H	0.234718	0.0837271	0.830702	-0.0177514	0.60965	0.0644675	0.697148	-0.0345591	0.554291	-0.089372	0.128229	0.115864	0.411763	-0.19498	0.685772	0.100998	0.607876	-0.111354	0.620514	-0.0828987	0.638115	-0.0916492	0.611186	0.105128	0.18964	-0.318018	0.0423367	-0.464351	0.552746	-0.101787	0.657687	-0.0741141	0.483605	-0.152557	0.638984	-0.131598	0.978255	0.00744475	0.714385	-0.0335132	0.733152	-0.0319702	0.279375	0.15893	0.288231	0.152465	0.858521	-0.0176332	0.908936	-0.0125973	0.544276	0.0520907	0.955427	0.00502045	0.199389	-0.129236	0.892752	0.0112203	0.186256	-0.408474	0.679964	-0.0678058	0.869166	-0.0129024	0.0679741	0.262319	0.0786793	-0.124565	0.0519528	0.139263	0.319957	-0.22434	0.967001	-0.00382478	0.349696	0.153078	0.310424	-0.148995	0.951393	-0.00477612	0.0258756	0.136612	0.565411	-0.0734375	0.622814	0.0454328	0.137939	0.157557	0.699194	0.0407257	0.803365	0.0238663	0.540872	-0.141775	0.711014	0.0667835	0.226552	0.0734088	0/0	75	0	38	0	NA	NA	NA	NA
rs45479291_ENSG00000204619	ENSG00000204619	0.445791	-0.0211112	0.004	0.019	1	0.493	-0.0146332	0.014	0.121293	1	NA	NA	0.156858	1	0.15682	1	0.242482	1	rs45479291	52	chr6_29792251	ENSG00000204619	PPP1R11	0.693086	-0.0200768	0.6407	0.038226	0.285946	-0.118624	0.629325	-0.0241027	0.205699	-0.115168	0.211406	-0.0542842	0.301244	0.161556	0.221447	0.184902	0.877219	0.0248904	0.426827	-0.128895	0.272139	-0.170718	0.244649	-0.11982	0.868947	0.022759	0.357076	-0.111707	0.242964	-0.163334	0.200115	-0.147673	0.797871	-0.0462843	0.821081	-0.0738011	0.634018	0.118157	0.356049	0.0589945	0.0534092	-0.0905989	0.610535	-0.0678339	0.916474	-0.0106143	0.780576	0.0173446	0.462202	-0.0354554	0.989824	-0.000760794	0.211763	-0.0536558	0.290137	0.0628731	0.454322	-0.0366979	0.259333	-0.222356	0.734079	0.0344911	0.972751	0.00165774	0.383278	-0.103659	0.155261	-0.056834	0.339835	0.0372225	0.649122	-0.0710919	0.47966	-0.0616503	0.741507	-0.0486652	0.602626	-0.0471121	0.415186	-0.0421308	0.946918	-0.00267742	0.229243	0.0903438	0.12596	0.154071	0.260978	0.0900418	0.623031	-0.0358235	0.186004	0.0619812	0.414564	0.13598	0.944705	0.0119311	0.861512	0.00648386	0/0	75	0	38	0	NA	NA	NA	NA
rs45479291_ENSG00000204642	ENSG00000204642	0.850075	0.022142	0.582	0.558	1	0.506	0.0153477	0.012	0.879161	1	0.948148	1	0.859991	1	0.827437	1	0.847385	1	rs45479291	52	chr6_29792251	ENSG00000204642	HLA-F	2.71731e-07	0.311691	0.0529966	0.134804	0.00543892	0.448173	0.000789334	0.206536	6.10284e-05	0.425315	0.017849	0.134232	0.929955	0.0198237	0.454685	0.163116	0.685853	0.0767643	0.0794216	-0.42254	0.0204042	-0.501745	0.965722	-0.00626548	0.596363	0.113429	0.614674	-0.0823068	0.757774	-0.0501728	0.967198	0.0066266	0.784018	0.0558278	0.370571	0.301067	0.502873	-0.186344	0.00720118	0.221196	3.8235e-05	0.492402	1.13193e-05	0.483011	0.0138791	0.266052	0.0109918	0.244463	3.01235e-05	0.303573	1.23113e-05	0.296789	0.000553441	0.220274	0.00188177	0.207401	0.0124608	0.122638	0.810219	0.0608941	0.214064	0.240741	6.03157e-05	0.194966	0.153308	0.255729	0.000539141	0.254466	0.00715082	0.175742	0.417628	0.141853	2.1033e-06	0.496257	0.0615744	0.28889	0.00224308	0.359366	0.000344469	0.337723	1.0926e-10	0.550803	0.00542537	0.366677	0.235577	0.125569	0.00102843	0.33824	4.41807e-11	0.786119	0.000755677	0.207042	0.129259	0.245415	0.350497	0.165673	0.00365192	0.266846	0/0	75	0	38	0	NA	NA	NA	NA
rs45479291_ENSG00000204644	ENSG00000204644	7.97456e-08	0.0146567	0.01	0	1.19618e-06	0.505	0.0101592	0.01	0.471936	1	0.79604	1	0.991017	1	0.986196	1	0.311908	1	rs45479291	52	chr6_29792251	ENSG00000204644	ZFP57	0.422325	0.102611	0.106061	0.273833	0.804681	0.0493997	0.257516	-0.170147	0.7244	-0.0850607	0.0619168	-0.261155	0.577177	0.0960366	0.422435	-0.153824	0.0289145	-0.282163	0.871593	-0.0323512	0.401822	0.131518	0.416733	-0.0942208	0.58662	0.0969298	0.69499	-0.05322	0.608299	-0.0634617	0.356649	0.125768	0.331951	0.184094	0.234358	-0.393918	0.987915	-0.00359671	0.815382	-0.0422029	0.17689	-0.1853	0.126243	0.349232	0.626441	-0.118848	0.873583	0.0323856	0.976794	0.0054632	0.94357	0.0103152	0.583429	-0.0846681	0.0605067	-0.296227	0.674506	-0.0649521	0.398512	0.382079	0.828065	0.0498091	0.048494	0.292336	0.486619	-0.160808	NA	NA	0.615299	-0.0637756	0.846661	-0.0484912	0.350437	-0.146903	0.807161	-0.0571542	0.397722	-0.189099	0.0828904	0.283659	0.316773	-0.127166	0.0802137	0.439056	0.149928	0.294703	0.368609	0.168878	0.228671	-0.169156	0.742737	0.0452267	0.567149	-0.205484	0.988645	-0.00441918	0.136051	0.192856	0/0	75	0	38	0	NA	NA	NA	NA
rs45479291_ENSG00000204655	ENSG00000204655	0.00466014	0.00392303	0.003	0	0.0699022	0.501	0.00271924	0.002	0.707048	1	NA	NA	0.99467	1	0.991823	1	0.59599	1	rs45479291	52	chr6_29792251	ENSG00000204655	MOG	0.345255	-0.119038	0.343437	0.162964	NA	NA	0.378038	-0.123602	0.123943	0.328924	0.487932	-0.085122	0.554008	-0.0655721	0.100285	-0.283939	0.351133	0.0774079	0.08942	-0.177775	0.361259	0.0851031	0.941749	0.00547299	0.540029	-0.0876379	0.897047	-0.00790833	0.897509	-0.0105659	0.420755	0.0897428	0.0972272	0.1338	0.699234	-0.0647668	0.347484	-0.11842	0.240154	-0.212699	NA	NA	0.59358	0.128098	0.491079	-0.119595	0.31704	0.177196	0.303401	-0.167979	NA	NA	0.0932284	-0.219065	0.678713	-0.0413152	0.0427861	-0.148306	NA	NA	NA	NA	0.38399	0.116776	NA	NA	NA	NA	0.826054	-0.0276936	0.120701	0.474942	NA	NA	0.347032	-0.211707	0.397888	-0.181204	0.964855	0.00700673	0.301565	-0.121317	0.960856	0.010118	NA	NA	NA	NA	0.502435	0.115626	0.282451	-0.140361	NA	NA	0.274061	-0.331287	0.314188	-0.104097	0/0	75	0	38	0	NA	NA	NA	NA
rs45479291_ENSG00000204681	ENSG00000204681	0.269858	0.0321592	0.039	0.019	1	0.51	0.022291	0.02	0.454405	1	1	1	0.443419	1	0.433687	1	0.393569	1	rs45479291	52	chr6_29792251	ENSG00000204681	GABBR1	0.0485979	-0.113393	0.476397	-0.038435	0.49401	0.0588261	0.839744	0.00803484	0.617355	-0.0427992	0.275173	-0.046482	0.0464052	0.263571	0.0727705	0.300024	0.31576	0.142961	0.0178866	0.283902	0.0853955	0.214473	0.00591405	0.319242	0.514328	0.130493	0.000827882	0.306479	0.771121	-0.0338255	0.363336	0.125946	0.00389594	0.548985	0.0313001	0.459696	0.00825935	0.470563	0.263011	-0.0737917	0.0439918	0.0849161	0.847185	-0.0433727	0.0987693	0.11835	0.00362722	0.175967	0.356249	0.0563904	0.462005	0.0355705	0.562143	0.0239565	0.0387136	-0.105566	0.62656	-0.0253906	0.580635	0.127586	0.655635	-0.0518412	0.140332	-0.0759012	0.672322	-0.0504645	0.181986	-0.0728021	0.00229315	-0.136007	0.0393544	-0.336386	0.0838416	-0.137567	0.035539	0.222443	0.618389	0.0441053	0.902938	0.00669637	0.0984732	-0.0725103	0.984899	-0.00110855	0.688168	-0.0396154	0.973487	0.00209996	0.563753	0.0294101	0.461567	0.0396348	0.621523	0.0767296	0.386387	-0.0888107	0.128748	-0.0945118	0/0	75	0	38	0	NA	NA	NA	NA
rs45479291_ENSG00000206503	ENSG00000206503	0.661066	0.00665127	0.984	0.942	1	0.5	0.00461031	0	0.999805	1	0.261413	1	0.945977	1	0.921467	1	0.602671	1	rs45479291	52	chr6_29792251	ENSG00000206503	HLA-A	0.00045263	-0.250434	0.00328936	-0.272346	0.0173308	-0.376314	0.0851937	0.198661	0.146046	0.209609	0.0562211	0.138805	0.00160558	-0.720044	0.643376	-0.0943811	0.0444134	-0.335028	0.255192	0.266591	0.593529	-0.108298	0.0946132	-0.22408	0.686085	0.0749649	0.0121468	-0.442601	0.17595	-0.246961	0.270195	-0.198071	0.424592	-0.145836	0.108064	-0.532345	0.0334151	-0.566607	0.120457	-0.140104	0.00428344	-0.33631	0.812358	-0.0333659	0.0887847	0.249674	0.257628	-0.0940469	0.581522	0.0648666	1.48622e-10	-0.564146	0.735146	-0.0321307	0.0209675	0.274806	0.373385	-0.0885596	0.501227	-0.19472	9.77972e-05	-0.5684	0.816672	0.0153292	0.0395595	-0.423362	8.93092e-05	-0.350933	0.0324788	-0.145596	0.413952	0.179736	0.0021094	-0.304726	0.383962	-0.13513	0.0403867	0.307087	0.00137863	-0.270742	0.000277423	-0.266198	0.0679999	-0.204293	0.387215	-0.108521	0.755428	0.0333853	0.74638	-0.0405057	1.16881e-05	0.403741	0.813152	-0.0560694	0.600179	-0.118048	0.000714955	-0.245297	0/0	75	0	38	0	NA	NA	NA	NA
rs45479291_ENSG00000214922	ENSG00000214922	0.875149	0.0161389	0.135	0.135	1	0.501	0.0111866	0.002	0.964882	1	0	0	0.813937	1	0.81207	1	0.880389	1	rs45479291	52	chr6_29792251	ENSG00000214922	HLA-F-AS1	0.0130772	0.1971	3.83379e-08	0.452771	9.43548e-08	0.672467	4.79844e-07	0.344148	0.0351933	0.26248	0.000384901	0.286579	0.36402	-0.289464	0.676915	0.148395	0.372196	-0.163461	0.597027	-0.164769	0.310757	-0.275254	0.402365	0.176683	0.0154793	0.807283	0.509059	0.156886	0.467483	0.202911	0.785071	0.0484378	0.67741	-0.0898808	0.676991	0.181887	0.13573	0.558298	0.0517386	0.188268	1.74513e-07	0.466831	0.271705	0.199149	0.00209693	0.414732	0.0773118	0.207429	1.36131e-08	0.516658	5.81559e-06	0.414108	1.87691e-09	0.457152	4.44786e-18	0.921175	2.24346e-09	0.577404	0.0982639	0.479868	9.9819e-05	0.621032	0.00131147	0.192184	0.000503391	0.568108	0.767371	0.028769	0.000485586	0.290283	0.0175302	0.444933	9.90338e-11	0.848481	8.23337e-06	0.890504	9.65006e-06	0.672792	0.0197862	0.251268	0.0609216	0.149408	0.05208	0.198552	0.07158	0.210949	0.00019404	0.457266	0.69744	0.0440744	5.93966e-26	0.779944	0.0755054	0.368184	0.0123833	0.420236	6.70953e-05	-0.35842	0/0	75	0	38	0	NA	NA	NA	NA
rs45479291_ENSG00000231074	ENSG00000231074	0.88027	0.00707552	0.041	0.038	1	0.501	0.00490437	0.002	0.919516	1	0	0	0.865179	1	0.86115	1	0.885189	1	rs45479291	52	chr6_29792251	ENSG00000231074	HCG18	0.137631	0.141399	0.788774	0.0261478	0.41712	0.0905157	0.0372338	0.188175	0.782481	0.0422877	0.070069	0.163107	0.589186	-0.139257	0.786308	-0.0573495	0.382831	0.192399	0.315323	0.146304	0.240492	0.137032	0.0533523	0.275016	0.366237	-0.165982	0.447755	0.150341	0.185246	0.296532	0.792401	0.0463209	0.503872	0.153923	0.563206	-0.225447	0.524459	0.143923	0.185575	0.150641	0.0209821	-0.155291	0.643511	-0.0703805	0.748006	0.0489299	0.97752	-0.00385325	0.501049	0.0767886	0.446251	0.059348	0.0312829	0.187744	0.29032	0.10265	0.0690678	0.19965	0.257979	0.423769	0.00963785	0.418828	0.922454	0.00770709	0.657589	-0.0825301	0.168527	0.115743	0.329235	0.0733697	0.615358	-0.0819684	0.0857298	0.164365	0.7301	-0.0362661	0.823929	0.027162	0.0170721	0.232256	0.232061	0.0914394	0.740605	-0.0450648	0.0641864	0.20932	0.647602	-0.0561876	0.267039	0.156682	0.104047	0.113958	0.49856	-0.150126	0.829615	0.0503095	0.257413	0.0688601	0/0	75	0	38	0	NA	NA	NA	NA
rs45479291_ENSG00000231226	ENSG00000231226	0.0253224	0.00245315	0.002	0	0.379835	0.501	0.00170039	0.002	0.76682	1	NA	NA	0.996648	1	0.994844	1	0.675191	1	rs45479291	52	chr6_29792251	ENSG00000231226	TRIM31-AS1	NA	NA	NA	NA	0.0485596	0.350366	NA	NA	NA	NA	NA	NA	NA	NA	NA	NA	NA	NA	NA	NA	NA	NA	NA	NA	NA	NA	NA	NA	NA	NA	NA	NA	NA	NA	NA	NA	NA	NA	0.231573	0.188051	NA	NA	NA	NA	NA	NA	0.766783	0.0250753	NA	NA	NA	NA	NA	NA	NA	NA	NA	NA	NA	NA	NA	NA	NA	NA	0.93296	0.0196097	NA	NA	NA	NA	NA	NA	NA	NA	NA	NA	0.193247	0.231239	0.872143	0.0243331	0.285978	0.122609	0.128712	0.178966	NA	NA	0.116608	0.141181	0.910394	0.0204527	NA	NA	NA	NA	0.496644	0.17898	NA	NA	0/0	75	0	38	0	NA	NA	NA	NA
rs45479291_ENSG00000234127	ENSG00000234127	0.978876	0.00546131	0.074	0.077	1	0.499	0.00378549	0.002	0.944276	1	0	0	0.922225	1	0.91827	1	0.979554	1	rs45479291	52	chr6_29792251	ENSG00000234127	TRIM26	0.520132	-0.0423972	0.780547	0.0256669	0.339532	0.141287	0.908468	-0.00731927	0.219086	-0.145748	0.168107	-0.0789168	0.301677	0.245226	0.287684	0.303514	0.835903	0.0419757	0.696739	0.0647461	0.310337	-0.182266	0.807793	0.0451244	0.950788	0.0151625	0.493914	0.134596	0.232801	0.241609	0.0450739	0.367668	0.247382	-0.298475	0.0380745	0.649819	0.707762	0.129684	0.277145	0.0911746	0.959052	-0.00232618	0.27037	0.110043	0.911644	0.0118278	0.00505118	0.194064	0.677998	0.0293275	0.526023	0.0367067	0.743234	-0.0189337	0.443233	0.0600391	0.94696	-0.00523956	0.890947	-0.0470582	0.236728	0.187427	0.480121	0.0421295	0.869808	-0.021477	0.233357	-0.0613908	0.710408	-0.0251782	0.423444	-0.135598	0.541731	-0.0685112	0.583842	0.106467	0.572745	0.0507713	0.733272	0.0180512	0.977094	-0.00127603	0.212483	0.134299	0.806808	0.0279375	0.21176	0.124541	0.144665	0.0829142	0.0232081	0.183844	0.394056	-0.15994	0.248901	-0.15781	0.267735	0.0542138	0/0	75	0	38	0	NA	NA	NA	NA
rs45479291_ENSG00000243729	ENSG00000243729	0.014281	0.00294328	0.002	0	0.214215	0.501	0.00204012	0.002	0.745103	1	NA	NA	0.994777	1	0.991999	1	0.646186	1	rs45479291	52	chr6_29792251	ENSG00000243729	OR5V1	NA	NA	NA	NA	NA	NA	NA	NA	NA	NA	NA	NA	NA	NA	NA	NA	NA	NA	NA	NA	NA	NA	NA	NA	NA	NA	NA	NA	NA	NA	NA	NA	NA	NA	NA	NA	NA	NA	NA	NA	NA	NA	NA	NA	NA	NA	NA	NA	NA	NA	NA	NA	NA	NA	NA	NA	NA	NA	NA	NA	NA	NA	NA	NA	NA	NA	NA	NA	NA	NA	NA	NA	NA	NA	NA	NA	NA	NA	NA	NA	NA	NA	NA	NA	NA	NA	NA	NA	0.595642	0.0619303	NA	NA	NA	NA	NA	NA	NA	NA	0/0	75	0	38	0	NA	NA	NA	NA
rs45479291_ENSG00000270604	ENSG00000270604	6.82955e-09	0.0175703	0.012	0	1.02443e-07	0.506	0.0121788	0.012	0.435619	1	0.753276	1	0.990905	1	0.986012	1	0.27334	1	rs45479291	52	chr6_29792251	ENSG00000270604	HCG17	0.038899	0.269949	0.679957	0.0650035	0.132046	0.28902	0.001725	0.450087	0.39783	0.179577	0.271259	0.139685	0.384539	0.285276	0.00615385	0.959024	0.596795	0.151782	0.0225531	0.654625	0.733407	0.0899467	0.300686	0.258514	0.808531	0.0830193	0.963611	0.0119031	0.539292	0.169918	0.670161	0.12448	0.146778	0.494863	0.985897	-0.00743067	0.730308	0.12615	0.540427	0.116107	0.00236426	0.429855	NA	NA	0.135318	0.315471	0.0852854	0.319463	0.298236	0.176188	0.00201813	0.450379	0.0216121	0.303692	0.378454	0.133067	0.311083	0.148733	0.36259	0.451711	0.0246639	0.524322	0.00543039	0.399393	0.125259	0.377112	0.674815	0.0482974	0.742685	-0.0405676	0.689084	0.11141	0.80756	0.0405128	0.215121	0.254526	0.055065	0.424069	0.0316775	0.324826	0.0525419	0.2403	0.873324	0.037203	0.549601	0.114053	0.436333	0.146036	0.0269931	0.396775	0.00147754	0.415967	0.299412	0.31505	0.0271886	0.626379	NA	NA	0/0	75	0	38	0	NA	NA	NA	NA
rs45479291_ENSG00000281831	ENSG00000281831	0.0253224	0.00245315	0.002	0	0.379835	0.501	0.00170039	0.002	0.76682	1	NA	NA	0.996648	1	0.994844	1	0.675191	1	rs45479291	52	chr6_29792251	ENSG00000281831	HCP5B	3.01543e-05	-0.542165	8.017e-06	-0.718078	3.07719e-06	-0.933067	1.56373e-07	-0.758301	0.00863695	-0.598126	1.05127e-07	-0.673068	0.23346	-0.405075	0.00594676	-0.920464	0.0527041	-0.584958	0.00201959	-0.929126	4.70964e-05	-1.06435	0.00715946	-0.685045	0.0151419	-0.975725	0.00882023	-0.787655	0.110654	-0.462579	0.0506683	-0.553362	0.0251667	-0.802307	0.0862466	-0.734832	0.00667002	-0.960091	1.27227e-05	-0.77414	NA	NA	0.000982934	-0.774269	0.000704917	-0.738394	1.14079e-05	-0.876206	0.0147568	-0.396204	1.16771e-09	-0.767267	1.77036e-08	-0.733517	9.46466e-05	-0.576516	6.82937e-06	-0.62794	0.0308383	-1.03639	0.0106011	-0.553307	3.09602e-09	-0.769078	0.024565	-0.499823	0.00633095	-0.332851	7.85991e-08	-0.649376	0.00797908	-0.780458	5.18904e-06	-0.732237	0.00166195	-0.70477	0.00275614	-0.636933	1.38737e-05	-0.650018	4.82324e-11	-0.776235	0.0212219	-0.556661	0.00101454	-0.616978	0.00275617	-0.552331	0.0046023	-0.502758	2.45363e-08	-0.716371	0.176944	-0.486039	0.0967294	-0.457313	7.14817e-07	-0.634385	0/0	75	0	38	0	NA	NA	NA	NA
rs45479291_ENSG00000285761	ENSG00000285761	0.00466014	0.00392303	0.003	0	0.0699022	0.501	0.00271924	0.002	0.707048	1	NA	NA	0.99467	1	0.991823	1	0.59599	1	rs45479291	52	chr6_29792251	ENSG00000285761	NA	NA	NA	NA	NA	NA	NA	NA	NA	NA	NA	NA	NA	NA	NA	NA	NA	NA	NA	NA	NA	NA	NA	NA	NA	NA	NA	NA	NA	NA	NA	NA	NA	NA	NA	NA	NA	NA	NA	NA	NA	NA	NA	NA	NA	NA	NA	NA	NA	NA	NA	NA	NA	NA	NA	NA	NA	NA	NA	NA	NA	NA	NA	NA	NA	NA	NA	NA	NA	NA	NA	NA	NA	NA	NA	NA	NA	NA	NA	NA	NA	NA	NA	NA	NA	NA	NA	NA	NA	NA	NA	NA	NA	NA	NA	NA	NA	NA	NA	0/0	75	0	38	0	NA	NA	NA	NA
rs4554349_ENSG00000066379	ENSG00000066379	0.383576	-0.0297904	0.297	0.333	1	0.483	-0.0206491	0.034	0.291452	1	0.277219	1	0.540636	1	0.502897	1	0.386116	1	rs4554349	225	chr6_29888501	ENSG00000066379	POLR1H	0.0109285	0.119688	0.00695402	0.13623	0.563837	0.0541849	0.00123311	0.229016	0.0910565	0.169174	0.447931	-0.0367868	0.27173	0.169965	0.140733	0.210556	0.185184	0.153603	0.0589915	0.188532	0.195253	0.149126	0.194573	0.154995	0.15276	0.164506	0.0973563	0.209793	0.698182	0.0448494	0.737204	0.0285119	0.545119	0.0727416	0.0221943	0.247599	0.026992	0.327084	0.436746	0.0431012	0.000227739	0.234252	0.00199469	0.367533	0.0591204	0.158467	0.0678941	0.100469	0.419375	0.068038	0.248449	0.0667966	0.00746431	0.178524	0.734768	-0.0243433	0.0953845	0.0989361	0.65342	0.0688355	0.586199	0.0506992	0.00142443	0.164145	0.0829603	0.198062	0.0654938	0.0804189	0.0622133	0.0920857	0.291325	0.176427	0.334149	0.0670528	0.00528318	0.239568	0.490884	0.0644071	0.00117576	0.149446	4.71372e-05	0.172964	0.049816	0.234044	0.872161	-0.0118331	0.881666	0.0118215	0.0716769	0.123402	7.73904e-05	0.233208	0.451949	0.109488	0.105076	0.255905	1.35951e-05	0.16747	NA	NA	NA	NA	NA	NA	NA	NA	GRCh38.AFR_rs115457135:0.5195#0.0188|GRCh38.AFR_rs2523395:0.9244#0.158|GRCh38.AFR_rs7767188:0.5195#0.0188|GRCh38.AFR_rs970270:0.4712#0.0495|GRCh38.AMR_rs115457135:0.7813#0.0406|GRCh38.AMR_rs2523395:0.9705#0.0873|GRCh38.AMR_rs7767188:0.7813#0.0406|GRCh38.AMR_rs970270:0.1675#0.0162|GRCh38.EAS_rs2523395:0.9129#0.0174|GRCh38.EUR_rs115457135:1.0#0.0159|GRCh38.EUR_rs2523395:1.0#0.0501|GRCh38.EUR_rs7767188:1.0#0.0159|GRCh38.SAS_rs115457135:0.7355#0.0187|GRCh38.SAS_rs2523395:0.7613#0.018|GRCh38.SAS_rs7767188:0.7355#0.0187|GRCh38.SAS_rs970270:0.141#0.0178
rs4554349_ENSG00000204599	ENSG00000204599	0.044056	-0.0445447	0.016	0.044	0.748952	0.486	-0.0308761	0.028	0.00246568	0.0419166	0.0193736	0.329352	0.00345623	0.0587559	0.00160979	0.0273663	0.00743104	0.126328	rs4554349	225	chr6_29888501	ENSG00000204599	TRIM39	0.0439792	0.0868449	0.694551	0.0209586	0.755211	0.0326661	0.306427	0.0567112	0.301234	0.0813493	0.905266	0.0039392	0.361002	-0.16055	0.810584	-0.0316358	0.359961	-0.0881265	0.58295	-0.0506848	0.253926	-0.112567	0.957192	0.00487	0.448582	0.0859301	0.291094	-0.0969733	0.167598	0.178208	0.362661	-0.0994995	0.67969	0.0486406	0.369721	0.111438	0.787759	-0.0310291	0.285865	-0.0637253	0.195461	0.064229	0.326045	-0.146202	0.914169	0.00540801	0.490027	0.026422	0.054731	0.0949013	0.207703	0.0519933	0.790759	0.00958885	0.110244	0.0996479	0.474782	0.0507699	0.748812	-0.0533134	0.724398	0.0247361	0.250691	0.0490395	0.56573	0.0718021	0.571169	-0.019203	0.0178951	0.10781	0.833374	0.0251702	0.00166013	0.196605	0.590995	0.0340324	0.110454	-0.115021	0.163329	0.0635968	0.197989	0.0590144	0.857891	0.0174596	0.22731	0.0987501	0.656759	-0.0267609	0.29419	0.0420723	0.485178	0.0246376	0.109419	0.200102	0.23836	0.208274	0.526238	0.02003	NA	NA	NA	NA	NA	NA	NA	NA	GRCh38.AFR_rs115457135:0.5195#0.0188|GRCh38.AFR_rs2523395:0.9244#0.158|GRCh38.AFR_rs7767188:0.5195#0.0188|GRCh38.AFR_rs970270:0.4712#0.0495|GRCh38.AMR_rs115457135:0.7813#0.0406|GRCh38.AMR_rs2523395:0.9705#0.0873|GRCh38.AMR_rs7767188:0.7813#0.0406|GRCh38.AMR_rs970270:0.1675#0.0162|GRCh38.EAS_rs2523395:0.9129#0.0174|GRCh38.EUR_rs115457135:1.0#0.0159|GRCh38.EUR_rs2523395:1.0#0.0501|GRCh38.EUR_rs7767188:1.0#0.0159|GRCh38.SAS_rs115457135:0.7355#0.0187|GRCh38.SAS_rs2523395:0.7613#0.018|GRCh38.SAS_rs7767188:0.7355#0.0187|GRCh38.SAS_rs970270:0.141#0.0178
rs4554349_ENSG00000204619	ENSG00000204619	0.955754	0.000369348	0.005	0.004	1	0.5	0.000256012	0	0.95694	1	NA	NA	0.956771	1	0.956768	1	0.95632	1	rs4554349	225	chr6_29888501	ENSG00000204619	PPP1R11	0.439163	-0.0263261	0.0645837	-0.0922516	0.0786539	-0.145005	0.0284596	0.087716	0.333121	-0.0586134	0.202833	-0.0351748	0.383726	-0.088798	0.634987	-0.041385	0.160985	-0.120552	0.0105254	0.24626	0.0289445	0.200015	0.758807	0.0183465	0.802828	0.0163519	0.712022	-0.0247409	0.0399592	-0.192696	0.00420527	-0.165891	0.475563	-0.0710983	0.307805	-0.129725	0.628327	0.0659531	0.191349	-0.0505326	0.925673	-0.00299643	0.0244693	0.244261	0.495933	-0.0403811	0.737703	-0.0116319	0.316327	-0.0369737	0.188633	-0.0528059	0.170984	-0.0438903	0.282202	-0.0455453	0.0332289	-0.0743765	0.623656	-0.0478528	0.0640396	0.106035	0.874629	0.00505942	0.445522	0.0720732	0.536765	0.0152367	0.075339	-0.047729	0.757336	0.0358014	0.096944	0.108572	0.208801	0.0979704	0.440512	0.0443711	0.258288	0.0345515	0.235968	-0.0331959	0.236532	-0.0836235	0.46551	0.0586245	0.225518	0.0724326	0.785771	0.012916	0.784205	0.0079684	0.672705	0.0442756	0.435467	0.117993	5.17046e-07	0.117941	NA	NA	NA	NA	NA	NA	NA	NA	GRCh38.AFR_rs115457135:0.5195#0.0188|GRCh38.AFR_rs2523395:0.9244#0.158|GRCh38.AFR_rs7767188:0.5195#0.0188|GRCh38.AFR_rs970270:0.4712#0.0495|GRCh38.AMR_rs115457135:0.7813#0.0406|GRCh38.AMR_rs2523395:0.9705#0.0873|GRCh38.AMR_rs7767188:0.7813#0.0406|GRCh38.AMR_rs970270:0.1675#0.0162|GRCh38.EAS_rs2523395:0.9129#0.0174|GRCh38.EUR_rs115457135:1.0#0.0159|GRCh38.EUR_rs2523395:1.0#0.0501|GRCh38.EUR_rs7767188:1.0#0.0159|GRCh38.SAS_rs115457135:0.7355#0.0187|GRCh38.SAS_rs2523395:0.7613#0.018|GRCh38.SAS_rs7767188:0.7355#0.0187|GRCh38.SAS_rs970270:0.141#0.0178
rs4554349_ENSG00000204642	ENSG00000204642	0.623138	-0.0586678	0.583	0.569	1	0.492	-0.0406654	0.016	0.690352	1	0.214138	1	0.34175	1	0.232309	1	0.604748	1	rs4554349	225	chr6_29888501	ENSG00000204642	HLA-F	0.321089	0.0407462	0.113934	0.0673047	0.194985	-0.156592	0.401255	0.0419079	0.427763	0.0571908	0.384663	0.0313998	0.169195	-0.201181	0.80671	0.0307249	0.983951	0.00204482	0.107463	-0.232877	0.0278431	-0.282045	0.793906	-0.0220533	0.0104702	-0.2573	0.883645	0.0132088	0.162147	-0.152794	0.414854	0.0666707	0.980768	-0.00271013	0.701578	0.0504279	0.0790356	0.266181	0.909155	0.00571762	0.000790382	0.275142	0.201328	0.119954	0.997966	-0.000162557	0.0630693	0.0999315	0.463262	0.0414788	0.205007	-0.0585926	0.360612	-0.0438211	0.166305	0.0662371	0.11545	0.0553591	0.991612	0.00131211	0.0552783	0.209802	0.669793	-0.0138166	0.731394	-0.0490292	0.78283	-0.0125522	0.853452	-0.00834856	0.175055	0.17555	0.84084	0.0161495	0.654614	-0.0367491	0.258797	0.0853983	0.553129	0.0333205	0.140068	0.089398	0.495592	0.0856295	0.150548	0.121022	0.933133	-0.00651631	2.95697e-07	0.405023	0.422403	0.0307522	0.582465	-0.0561362	0.736962	0.0525769	0.584197	0.0322016	NA	NA	NA	NA	NA	NA	NA	NA	GRCh38.AFR_rs115457135:0.5195#0.0188|GRCh38.AFR_rs2523395:0.9244#0.158|GRCh38.AFR_rs7767188:0.5195#0.0188|GRCh38.AFR_rs970270:0.4712#0.0495|GRCh38.AMR_rs115457135:0.7813#0.0406|GRCh38.AMR_rs2523395:0.9705#0.0873|GRCh38.AMR_rs7767188:0.7813#0.0406|GRCh38.AMR_rs970270:0.1675#0.0162|GRCh38.EAS_rs2523395:0.9129#0.0174|GRCh38.EUR_rs115457135:1.0#0.0159|GRCh38.EUR_rs2523395:1.0#0.0501|GRCh38.EUR_rs7767188:1.0#0.0159|GRCh38.SAS_rs115457135:0.7355#0.0187|GRCh38.SAS_rs2523395:0.7613#0.018|GRCh38.SAS_rs7767188:0.7355#0.0187|GRCh38.SAS_rs970270:0.141#0.0178
rs4554349_ENSG00000204644	ENSG00000204644	0.637958	-0.00508936	0.009	0.013	1	0.498	-0.00352768	0.004	0.563673	1	0	0	0.621716	1	0.608792	1	0.611066	1	rs4554349	225	chr6_29888501	ENSG00000204644	ZFP57	0.134146	-0.128075	0.0215736	-0.237354	0.116572	-0.232389	0.103619	-0.196586	0.208287	-0.201384	0.166796	-0.123076	0.396076	-0.095195	0.105673	-0.17766	0.568157	-0.0397623	0.0604165	0.224044	0.899846	0.0117032	0.712517	0.0247756	0.128446	-0.128196	0.831033	-0.015984	0.846225	-0.0161999	0.172168	-0.0944708	0.744975	-0.0341173	0.794616	0.0338077	0.282439	-0.139659	0.146576	-0.158616	0.0404884	-0.191805	0.193199	-0.244985	0.619909	0.0709929	0.118488	-0.176906	0.644603	-0.0663027	0.222697	-0.11968	0.100407	-0.189004	0.141297	-0.165606	0.385878	-0.0957656	0.829048	0.0482496	0.243298	-0.151354	0.0487828	-0.192911	0.0229582	-0.41344	NA	NA	0.599189	-0.045959	0.0091166	-0.478373	0.0892011	-0.200586	0.312246	-0.125094	0.700393	-0.0547636	0.00199632	-0.297855	0.0435396	-0.178447	0.368417	-0.213103	0.116284	-0.255722	0.00401251	-0.400498	0.00932706	0.23699	0.110476	-0.136263	0.40205	-0.188829	0.00183924	-0.834216	0.0240268	-0.186279	NA	NA	NA	NA	NA	NA	NA	NA	GRCh38.AFR_rs115457135:0.5195#0.0188|GRCh38.AFR_rs2523395:0.9244#0.158|GRCh38.AFR_rs7767188:0.5195#0.0188|GRCh38.AFR_rs970270:0.4712#0.0495|GRCh38.AMR_rs115457135:0.7813#0.0406|GRCh38.AMR_rs2523395:0.9705#0.0873|GRCh38.AMR_rs7767188:0.7813#0.0406|GRCh38.AMR_rs970270:0.1675#0.0162|GRCh38.EAS_rs2523395:0.9129#0.0174|GRCh38.EUR_rs115457135:1.0#0.0159|GRCh38.EUR_rs2523395:1.0#0.0501|GRCh38.EUR_rs7767188:1.0#0.0159|GRCh38.SAS_rs115457135:0.7355#0.0187|GRCh38.SAS_rs2523395:0.7613#0.018|GRCh38.SAS_rs7767188:0.7355#0.0187|GRCh38.SAS_rs970270:0.141#0.0178
rs4554349_ENSG00000204655	ENSG00000204655	0.674299	-0.00274999	0.003	0.004	1	0.499	-0.00190615	0.002	0.593626	1	NA	NA	0.598598	1	0.598584	1	0.623084	1	rs4554349	225	chr6_29888501	ENSG00000204655	MOG	0.216606	-0.10424	0.379308	-0.092359	NA	NA	0.278557	-0.122216	0.54111	-0.0871173	0.862372	0.0135313	0.365234	-0.0653234	0.574553	0.0560375	0.00782922	-0.117043	0.702001	0.0241521	0.620599	0.0273471	0.803742	0.0107773	0.209275	0.0850712	0.0488095	-0.0659306	0.538013	-0.0340375	0.0443423	-0.113254	0.541952	-0.0272787	0.0888825	0.110687	0.0871292	-0.117697	0.863168	0.0189141	NA	NA	0.968526	-0.00780199	0.135789	0.15162	0.92975	-0.00871697	0.361058	0.114137	NA	NA	0.329521	-0.0950744	0.337817	-0.0680825	0.308407	-0.0534031	NA	NA	NA	NA	0.50708	0.0588068	NA	NA	NA	NA	0.832871	-0.018323	0.35887	0.208833	NA	NA	0.43738	-0.0925834	0.681039	-0.056076	0.564274	-0.0541992	0.602903	-0.042595	0.797589	-0.0496994	NA	NA	NA	NA	0.799446	0.0285666	0.966948	-0.0033587	NA	NA	0.506586	0.177454	0.664621	0.0286531	NA	NA	NA	NA	NA	NA	NA	NA	GRCh38.AFR_rs115457135:0.5195#0.0188|GRCh38.AFR_rs2523395:0.9244#0.158|GRCh38.AFR_rs7767188:0.5195#0.0188|GRCh38.AFR_rs970270:0.4712#0.0495|GRCh38.AMR_rs115457135:0.7813#0.0406|GRCh38.AMR_rs2523395:0.9705#0.0873|GRCh38.AMR_rs7767188:0.7813#0.0406|GRCh38.AMR_rs970270:0.1675#0.0162|GRCh38.EAS_rs2523395:0.9129#0.0174|GRCh38.EUR_rs115457135:1.0#0.0159|GRCh38.EUR_rs2523395:1.0#0.0501|GRCh38.EUR_rs7767188:1.0#0.0159|GRCh38.SAS_rs115457135:0.7355#0.0187|GRCh38.SAS_rs2523395:0.7613#0.018|GRCh38.SAS_rs7767188:0.7355#0.0187|GRCh38.SAS_rs970270:0.141#0.0178
rs4554349_ENSG00000204681	ENSG00000204681	0.55051	-0.0171749	0.039	0.044	1	0.497	-0.0119048	0.006	0.655833	1	0.0132756	0.225685	0.406636	1	0.380589	1	0.506612	1	rs4554349	225	chr6_29888501	ENSG00000204681	GABBR1	0.158959	-0.0542429	0.0659255	-0.0605024	0.2024	0.0814076	0.909337	-0.00364087	0.63862	0.0267475	0.853012	-0.0050212	0.626938	0.0423043	0.913873	0.0104669	0.521294	-0.048989	0.813906	-0.0171087	0.810012	0.0178258	0.715678	0.0247405	0.806688	-0.0232654	0.978367	-0.00140247	0.151595	0.111997	0.546855	-0.0424301	0.248414	0.122789	0.114994	0.132187	0.0500104	0.19337	0.729451	-0.0138166	0.987527	0.000451435	0.53874	-0.113823	0.659028	-0.018589	0.236303	-0.0402022	0.0550299	-0.0895425	0.229175	-0.0391783	0.478424	-0.0218595	0.168087	-0.0502572	0.215065	-0.0461712	0.736385	-0.0382931	0.245392	-0.0763979	0.631086	-0.0163498	0.56278	-0.0548273	0.88007	0.00507661	0.0931951	-0.0517743	0.696582	-0.0475799	0.457624	0.0445344	0.450757	0.0424485	0.842132	-0.0112186	0.6847	-0.0131833	0.238022	0.0361126	0.824438	-0.0122132	0.714922	-0.0286957	0.438004	-0.0365477	0.883653	-0.00486195	0.171244	-0.0456613	0.983844	-0.00197797	0.445778	-0.068874	0.0873137	-0.0679338	NA	NA	NA	NA	NA	NA	NA	NA	GRCh38.AFR_rs115457135:0.5195#0.0188|GRCh38.AFR_rs2523395:0.9244#0.158|GRCh38.AFR_rs7767188:0.5195#0.0188|GRCh38.AFR_rs970270:0.4712#0.0495|GRCh38.AMR_rs115457135:0.7813#0.0406|GRCh38.AMR_rs2523395:0.9705#0.0873|GRCh38.AMR_rs7767188:0.7813#0.0406|GRCh38.AMR_rs970270:0.1675#0.0162|GRCh38.EAS_rs2523395:0.9129#0.0174|GRCh38.EUR_rs115457135:1.0#0.0159|GRCh38.EUR_rs2523395:1.0#0.0501|GRCh38.EUR_rs7767188:1.0#0.0159|GRCh38.SAS_rs115457135:0.7355#0.0187|GRCh38.SAS_rs2523395:0.7613#0.018|GRCh38.SAS_rs7767188:0.7355#0.0187|GRCh38.SAS_rs970270:0.141#0.0178
rs4554349_ENSG00000206503	ENSG00000206503	0.475238	-0.0335201	0.985	0.964	1	0.475	-0.0232344	0.05	0.202802	1	0.00111936	0.0190291	0.488671	1	0.310211	1	0.45966	1	rs4554349	225	chr6_29888501	ENSG00000206503	HLA-A	0.0457715	0.0958222	0.00677901	0.153324	0.263821	-0.132155	0.234025	-0.110653	0.112243	0.152159	0.629568	0.0223342	0.736029	-0.0513494	0.559786	0.0683345	0.0879744	0.152555	0.76546	-0.0420325	0.595611	-0.0637682	0.172879	0.105957	0.679278	-0.0364102	0.104928	0.159051	0.306802	-0.12594	0.16791	0.125689	0.267379	0.111667	0.0358074	0.270499	0.0305558	0.31614	0.561629	0.0317557	0.00517546	0.224957	0.662868	0.0504336	0.723791	0.0304737	0.324344	0.0456892	0.186689	0.118801	0.548072	0.0365063	0.249134	-0.0816227	0.204319	-0.108004	0.30829	-0.0724005	0.231301	0.169647	0.00562284	0.231499	0.928351	0.0039287	0.93967	-0.0124757	0.0458612	-0.110734	0.114606	0.0741043	0.777588	-0.0461264	0.441947	0.0577951	0.99335	0.000685456	0.329245	0.0933782	0.0282353	0.110128	0.0200276	0.119128	0.0348481	0.221594	0.596536	0.0529129	0.689456	-0.0319579	0.358258	0.0749598	0.679195	-0.0238547	0.406517	0.123489	0.897878	0.0254706	0.168551	0.0640129	NA	NA	NA	NA	NA	NA	NA	NA	GRCh38.AFR_rs115457135:0.5195#0.0188|GRCh38.AFR_rs2523395:0.9244#0.158|GRCh38.AFR_rs7767188:0.5195#0.0188|GRCh38.AFR_rs970270:0.4712#0.0495|GRCh38.AMR_rs115457135:0.7813#0.0406|GRCh38.AMR_rs2523395:0.9705#0.0873|GRCh38.AMR_rs7767188:0.7813#0.0406|GRCh38.AMR_rs970270:0.1675#0.0162|GRCh38.EAS_rs2523395:0.9129#0.0174|GRCh38.EUR_rs115457135:1.0#0.0159|GRCh38.EUR_rs2523395:1.0#0.0501|GRCh38.EUR_rs7767188:1.0#0.0159|GRCh38.SAS_rs115457135:0.7355#0.0187|GRCh38.SAS_rs2523395:0.7613#0.018|GRCh38.SAS_rs7767188:0.7355#0.0187|GRCh38.SAS_rs970270:0.141#0.0178
rs4554349_ENSG00000214922	ENSG00000214922	0.970034	0.000667226	0.135	0.138	1	0.499	0.000462486	0.002	0.918508	1	0.615328	1	0.984262	1	0.984087	1	0.970212	1	rs4554349	225	chr6_29888501	ENSG00000214922	HLA-F-AS1	0.105559	-0.0861597	0.0278506	-0.112364	0.0147766	-0.235086	0.380052	0.0492265	0.363561	0.0756743	0.19563	-0.0667783	0.394058	-0.177197	0.0148117	-0.493149	0.682004	-0.0402315	0.00781577	-0.491192	0.00251215	-0.480139	0.122015	-0.188447	0.00104366	-0.514424	0.494996	-0.0894538	0.00828044	-0.491088	0.808914	-0.0218172	0.0174315	-0.280515	0.59512	0.0906448	0.77433	-0.0592592	0.267644	-0.0650797	0.0081091	-0.163616	0.11364	-0.235361	0.956424	-0.00435757	0.000723684	-0.219902	0.0468156	-0.142038	0.463252	-0.0457007	0.129426	-0.0879515	0.00198026	-0.247052	0.0817117	-0.123227	0.0142357	-0.344171	0.600605	0.0484097	0.956401	0.0021729	0.00172035	-0.408529	0.00722352	-0.160591	0.835852	-0.0119581	0.591456	0.0753254	0.817535	0.0237071	0.0326259	-0.23027	0.915395	0.010553	0.0524172	-0.123784	0.0862968	-0.0953346	0.0342629	-0.203156	6.58317e-05	-0.365659	0.698583	-0.0359113	0.870753	-0.0120264	0.0810832	-0.0844412	0.267775	-0.144867	0.477472	0.10643	0.0981623	-0.0955077	NA	NA	NA	NA	NA	NA	NA	NA	GRCh38.AFR_rs115457135:0.5195#0.0188|GRCh38.AFR_rs2523395:0.9244#0.158|GRCh38.AFR_rs7767188:0.5195#0.0188|GRCh38.AFR_rs970270:0.4712#0.0495|GRCh38.AMR_rs115457135:0.7813#0.0406|GRCh38.AMR_rs2523395:0.9705#0.0873|GRCh38.AMR_rs7767188:0.7813#0.0406|GRCh38.AMR_rs970270:0.1675#0.0162|GRCh38.EAS_rs2523395:0.9129#0.0174|GRCh38.EUR_rs115457135:1.0#0.0159|GRCh38.EUR_rs2523395:1.0#0.0501|GRCh38.EUR_rs7767188:1.0#0.0159|GRCh38.SAS_rs115457135:0.7355#0.0187|GRCh38.SAS_rs2523395:0.7613#0.018|GRCh38.SAS_rs7767188:0.7355#0.0187|GRCh38.SAS_rs970270:0.141#0.0178
rs4554349_ENSG00000231074	ENSG00000231074	0.843056	0.00520829	0.041	0.04	1	0.501	0.00361011	0.002	0.923103	1	0	0	0.80091	1	0.794778	1	0.848871	1	rs4554349	225	chr6_29888501	ENSG00000231074	HCG18	0.0523817	-0.123533	0.919966	-0.00598894	0.975268	0.00257381	0.626783	-0.0354588	0.531564	0.0636762	0.986782	-0.000950103	0.313399	0.169159	0.415311	0.0989557	0.791286	0.0312782	0.328323	-0.0854664	0.347897	-0.0649406	0.136747	-0.122935	0.565566	0.0501628	0.460913	0.0805742	0.504986	0.100874	0.486422	0.0621799	0.522831	0.0812139	0.786846	0.0412342	0.11288	0.195631	0.410356	0.0567664	0.181505	-0.0615483	0.0805485	-0.217519	0.200836	-0.114042	0.492021	-0.052393	0.029206	0.189763	0.349443	0.0491358	0.130592	0.098503	0.333181	-0.066953	0.56608	-0.0451282	0.483045	-0.12983	0.90256	-0.0113385	0.935142	0.00425715	0.18722	0.19442	0.438263	-0.040183	0.300534	-0.0536418	0.418727	-0.0977274	0.774549	-0.0206529	0.257048	0.0629733	0.0376467	-0.160441	0.470215	-0.0417002	0.711427	-0.0197402	0.330988	-0.124209	0.911417	0.0100596	0.204512	-0.116234	0.951587	0.00559406	0.43296	0.0341361	0.389831	-0.119738	0.0366264	-0.426294	0.0798197	-0.0679859	NA	NA	NA	NA	NA	NA	NA	NA	GRCh38.AFR_rs115457135:0.5195#0.0188|GRCh38.AFR_rs2523395:0.9244#0.158|GRCh38.AFR_rs7767188:0.5195#0.0188|GRCh38.AFR_rs970270:0.4712#0.0495|GRCh38.AMR_rs115457135:0.7813#0.0406|GRCh38.AMR_rs2523395:0.9705#0.0873|GRCh38.AMR_rs7767188:0.7813#0.0406|GRCh38.AMR_rs970270:0.1675#0.0162|GRCh38.EAS_rs2523395:0.9129#0.0174|GRCh38.EUR_rs115457135:1.0#0.0159|GRCh38.EUR_rs2523395:1.0#0.0501|GRCh38.EUR_rs7767188:1.0#0.0159|GRCh38.SAS_rs115457135:0.7355#0.0187|GRCh38.SAS_rs2523395:0.7613#0.018|GRCh38.SAS_rs7767188:0.7355#0.0187|GRCh38.SAS_rs970270:0.141#0.0178
rs4554349_ENSG00000231226	ENSG00000231226	0.0253208	0.0026065	0.002	0	0.430454	0.501	0.00180669	0.002	0.523653	1	NA	NA	0.995471	1	0.993	1	0.376224	1	rs4554349	225	chr6_29888501	ENSG00000231226	TRIM31-AS1	NA	NA	NA	NA	0.702782	-0.0506461	NA	NA	NA	NA	NA	NA	NA	NA	NA	NA	NA	NA	NA	NA	NA	NA	NA	NA	NA	NA	NA	NA	NA	NA	NA	NA	NA	NA	NA	NA	NA	NA	0.576326	-0.0532223	NA	NA	NA	NA	NA	NA	0.0195133	0.109662	NA	NA	NA	NA	NA	NA	NA	NA	NA	NA	NA	NA	NA	NA	NA	NA	0.47847	-0.131101	NA	NA	NA	NA	NA	NA	NA	NA	NA	NA	0.792196	0.0298479	0.643472	0.0413763	0.157003	-0.1133	0.0276282	0.242765	NA	NA	0.0118089	-0.168438	0.0469774	-0.234494	NA	NA	NA	NA	0.792408	0.0610781	NA	NA	NA	NA	NA	NA	NA	NA	NA	NA	GRCh38.AFR_rs115457135:0.5195#0.0188|GRCh38.AFR_rs2523395:0.9244#0.158|GRCh38.AFR_rs7767188:0.5195#0.0188|GRCh38.AFR_rs970270:0.4712#0.0495|GRCh38.AMR_rs115457135:0.7813#0.0406|GRCh38.AMR_rs2523395:0.9705#0.0873|GRCh38.AMR_rs7767188:0.7813#0.0406|GRCh38.AMR_rs970270:0.1675#0.0162|GRCh38.EAS_rs2523395:0.9129#0.0174|GRCh38.EUR_rs115457135:1.0#0.0159|GRCh38.EUR_rs2523395:1.0#0.0501|GRCh38.EUR_rs7767188:1.0#0.0159|GRCh38.SAS_rs115457135:0.7355#0.0187|GRCh38.SAS_rs2523395:0.7613#0.018|GRCh38.SAS_rs7767188:0.7355#0.0187|GRCh38.SAS_rs970270:0.141#0.0178
rs4554349_ENSG00000234127	ENSG00000234127	0.71487	-0.00505548	0.073	0.084	1	0.495	-0.00350419	0.01	0.551466	1	0	0	0.855435	1	0.847491	1	0.719107	1	rs4554349	225	chr6_29888501	ENSG00000234127	TRIM26	0.0804618	-0.0770041	0.236083	-0.0666022	0.673199	-0.0464393	0.826719	-0.0112138	0.64398	0.0365051	0.78355	-0.01001	0.537405	-0.0956064	0.76871	-0.04837	0.67303	-0.0457831	0.792305	-0.0262522	0.515563	-0.0692345	0.179757	-0.143711	0.244946	-0.135292	0.0896262	-0.183377	0.689987	-0.0545945	0.511057	-0.0615849	0.601111	-0.074602	0.38079	-0.108244	0.746683	0.061352	0.602266	-0.0264893	0.265486	-0.034444	0.0493174	-0.160706	0.0393928	-0.128207	0.509893	0.0256047	0.568337	-0.0308424	0.228356	-0.0469775	0.310032	-0.0437616	0.032938	-0.118619	0.0187338	-0.131698	0.260518	-0.188778	0.209068	-0.112737	0.0340406	-0.0833723	0.620696	-0.0514829	0.0687364	-0.0577524	0.130171	-0.0706311	0.631357	0.06031	0.603566	-0.0438285	0.89163	0.0140217	0.000828788	-0.188546	0.012724	-0.077771	0.19075	-0.0404931	0.488919	-0.070219	0.996472	-0.000402024	0.663355	-0.0324372	0.418446	-0.0300262	0.00256546	-0.15121	0.936596	-0.00939308	0.524646	0.0768382	0.950371	0.00194582	NA	NA	NA	NA	NA	NA	NA	NA	GRCh38.AFR_rs115457135:0.5195#0.0188|GRCh38.AFR_rs2523395:0.9244#0.158|GRCh38.AFR_rs7767188:0.5195#0.0188|GRCh38.AFR_rs970270:0.4712#0.0495|GRCh38.AMR_rs115457135:0.7813#0.0406|GRCh38.AMR_rs2523395:0.9705#0.0873|GRCh38.AMR_rs7767188:0.7813#0.0406|GRCh38.AMR_rs970270:0.1675#0.0162|GRCh38.EAS_rs2523395:0.9129#0.0174|GRCh38.EUR_rs115457135:1.0#0.0159|GRCh38.EUR_rs2523395:1.0#0.0501|GRCh38.EUR_rs7767188:1.0#0.0159|GRCh38.SAS_rs115457135:0.7355#0.0187|GRCh38.SAS_rs2523395:0.7613#0.018|GRCh38.SAS_rs7767188:0.7355#0.0187|GRCh38.SAS_rs970270:0.141#0.0178
rs4554349_ENSG00000241370	ENSG00000241370	0.432076	0.0187426	0.069	0.058	1	0.506	0.0129914	0.012	0.501986	1	0	0	0.453513	1	0.453487	1	0.460574	1	rs4554349	225	chr6_29888501	ENSG00000241370	RPP21	0.691148	0.0161652	0.572336	0.027757	0.788859	0.0190853	0.212225	-0.0669527	0.514783	0.0393531	0.0318376	-0.0686602	0.189469	-0.132326	0.386148	0.0935559	0.867701	0.010625	0.784588	-0.0168473	0.161433	-0.10452	0.191553	0.0945877	0.4353	0.0606152	0.515703	0.0458055	0.321488	-0.102277	0.660719	-0.026135	0.915686	-0.00829718	0.966812	0.00365302	0.567142	-0.0658587	0.246069	-0.0528747	0.450237	0.0325656	0.903319	0.012696	0.808138	0.0142423	0.529486	-0.0303412	0.783368	0.0152419	0.0260407	-0.0962223	0.154165	-0.0709306	0.361622	-0.0496993	0.578207	0.0256001	0.979168	0.00358123	0.839081	-0.0177919	0.30709	-0.033621	0.43723	0.0677326	0.849116	0.00506614	0.0285708	-0.0840853	0.875907	-0.0194201	0.83342	-0.0102848	0.265883	0.0788433	0.0468927	-0.147254	0.406081	0.0303268	0.766146	0.00979241	0.433691	0.0928374	0.184706	-0.0992978	0.827549	-0.0144588	0.0285834	0.121664	0.369458	-0.0380954	0.236564	-0.134983	0.553632	0.0942168	0.740494	0.0105966	NA	NA	NA	NA	NA	NA	NA	NA	GRCh38.AFR_rs115457135:0.5195#0.0188|GRCh38.AFR_rs2523395:0.9244#0.158|GRCh38.AFR_rs7767188:0.5195#0.0188|GRCh38.AFR_rs970270:0.4712#0.0495|GRCh38.AMR_rs115457135:0.7813#0.0406|GRCh38.AMR_rs2523395:0.9705#0.0873|GRCh38.AMR_rs7767188:0.7813#0.0406|GRCh38.AMR_rs970270:0.1675#0.0162|GRCh38.EAS_rs2523395:0.9129#0.0174|GRCh38.EUR_rs115457135:1.0#0.0159|GRCh38.EUR_rs2523395:1.0#0.0501|GRCh38.EUR_rs7767188:1.0#0.0159|GRCh38.SAS_rs115457135:0.7355#0.0187|GRCh38.SAS_rs2523395:0.7613#0.018|GRCh38.SAS_rs7767188:0.7355#0.0187|GRCh38.SAS_rs970270:0.141#0.0178
rs4554349_ENSG00000243729	ENSG00000243729	0.560066	-0.00379128	0.002	0.004	1	0.499	-0.00262791	0.002	0.395859	1	NA	NA	0.411722	1	0.411699	1	0.45795	1	rs4554349	225	chr6_29888501	ENSG00000243729	OR5V1	NA	NA	NA	NA	NA	NA	NA	NA	NA	NA	NA	NA	NA	NA	NA	NA	NA	NA	NA	NA	NA	NA	NA	NA	NA	NA	NA	NA	NA	NA	NA	NA	NA	NA	NA	NA	NA	NA	NA	NA	NA	NA	NA	NA	NA	NA	NA	NA	NA	NA	NA	NA	NA	NA	NA	NA	NA	NA	NA	NA	NA	NA	NA	NA	NA	NA	NA	NA	NA	NA	NA	NA	NA	NA	NA	NA	NA	NA	NA	NA	NA	NA	NA	NA	NA	NA	NA	NA	0.0160087	-0.182313	NA	NA	NA	NA	NA	NA	NA	NA	NA	NA	NA	NA	NA	NA	NA	NA	GRCh38.AFR_rs115457135:0.5195#0.0188|GRCh38.AFR_rs2523395:0.9244#0.158|GRCh38.AFR_rs7767188:0.5195#0.0188|GRCh38.AFR_rs970270:0.4712#0.0495|GRCh38.AMR_rs115457135:0.7813#0.0406|GRCh38.AMR_rs2523395:0.9705#0.0873|GRCh38.AMR_rs7767188:0.7813#0.0406|GRCh38.AMR_rs970270:0.1675#0.0162|GRCh38.EAS_rs2523395:0.9129#0.0174|GRCh38.EUR_rs115457135:1.0#0.0159|GRCh38.EUR_rs2523395:1.0#0.0501|GRCh38.EUR_rs7767188:1.0#0.0159|GRCh38.SAS_rs115457135:0.7355#0.0187|GRCh38.SAS_rs2523395:0.7613#0.018|GRCh38.SAS_rs7767188:0.7355#0.0187|GRCh38.SAS_rs970270:0.141#0.0178
rs4554349_ENSG00000270604	ENSG00000270604	0.639285	0.00486471	0.012	0.009	1	0.501	0.00337196	0.002	0.714525	1	0	0	0.66782	1	0.655458	1	0.672779	1	rs4554349	225	chr6_29888501	ENSG00000270604	HCG17	0.578555	-0.0486779	0.212587	0.119842	0.84255	-0.0284272	0.119688	-0.18088	0.676414	-0.0589774	0.488024	-0.0560062	0.278241	-0.231631	0.424433	-0.163053	0.643334	0.0711497	0.511105	-0.114164	0.276494	-0.169908	0.458552	-0.107297	0.0275823	-0.355217	0.517421	-0.0931094	0.256933	-0.211215	0.314398	-0.149152	0.546036	-0.114011	0.0387836	-0.33586	0.829077	-0.0433795	0.0187958	-0.268736	0.10695	-0.156361	NA	NA	0.746862	-0.0400513	0.181491	0.138517	0.391408	-0.111156	0.634565	-0.0469921	0.652286	0.0445979	0.0331963	-0.228574	0.210075	-0.131421	0.123086	-0.373386	0.1529	-0.1899	0.344429	-0.0900824	0.228229	-0.235876	0.472127	-0.0510148	0.251285	-0.0976175	0.0617238	-0.383172	0.108249	-0.20029	0.202146	-0.138609	0.543359	-0.085835	0.476109	-0.0638514	0.0106312	-0.220408	0.949644	-0.013854	0.300074	-0.157058	0.394161	-0.11928	0.680195	0.0484246	0.189871	-0.106855	0.914451	0.0205391	0.917942	0.0260024	NA	NA	NA	NA	NA	NA	NA	NA	NA	NA	GRCh38.AFR_rs115457135:0.5195#0.0188|GRCh38.AFR_rs2523395:0.9244#0.158|GRCh38.AFR_rs7767188:0.5195#0.0188|GRCh38.AFR_rs970270:0.4712#0.0495|GRCh38.AMR_rs115457135:0.7813#0.0406|GRCh38.AMR_rs2523395:0.9705#0.0873|GRCh38.AMR_rs7767188:0.7813#0.0406|GRCh38.AMR_rs970270:0.1675#0.0162|GRCh38.EAS_rs2523395:0.9129#0.0174|GRCh38.EUR_rs115457135:1.0#0.0159|GRCh38.EUR_rs2523395:1.0#0.0501|GRCh38.EUR_rs7767188:1.0#0.0159|GRCh38.SAS_rs115457135:0.7355#0.0187|GRCh38.SAS_rs2523395:0.7613#0.018|GRCh38.SAS_rs7767188:0.7355#0.0187|GRCh38.SAS_rs970270:0.141#0.0178
rs4554349_ENSG00000281831	ENSG00000281831	0.506219	-0.0043122	0.001	0.004	1	0.499	-0.00298899	0.002	0.290247	1	NA	NA	0.31545	1	0.315418	1	0.371821	1	rs4554349	225	chr6_29888501	ENSG00000281831	HCP5B	0.617216	0.043822	0.323181	0.0981886	0.182511	-0.203408	0.897927	0.0152491	0.575128	0.0856834	0.105011	0.1321	0.0939778	-0.3699	0.430073	-0.153991	0.844915	-0.0318192	0.668171	-0.0787539	0.127487	-0.241032	0.273837	0.162891	0.674605	0.08093	0.166749	-0.231736	0.660742	0.0862031	0.141946	-0.211762	0.805043	0.0492826	0.0188765	-0.390502	0.485931	-0.13801	0.242029	0.127336	NA	NA	0.211882	0.246115	0.126405	0.196998	0.573106	0.0637616	0.32333	0.123403	0.301987	0.089593	0.0715491	0.178273	0.0143723	0.259562	0.747377	0.0326325	0.609965	0.123285	0.163711	0.172057	0.0953349	0.145621	0.762958	0.0538195	0.393383	0.0643113	0.687953	0.0339852	0.12941	-0.333838	0.529847	-0.0774324	0.00231573	-0.361664	0.899615	0.0172813	0.742662	-0.0293448	0.223786	0.102041	0.424808	0.182863	0.974852	-0.00477857	0.477694	0.0985248	0.0788619	0.204212	0.742239	0.0266142	0.359491	0.207681	0.898822	0.0310152	0.0823481	0.143287	NA	NA	NA	NA	NA	NA	NA	NA	GRCh38.AFR_rs115457135:0.5195#0.0188|GRCh38.AFR_rs2523395:0.9244#0.158|GRCh38.AFR_rs7767188:0.5195#0.0188|GRCh38.AFR_rs970270:0.4712#0.0495|GRCh38.AMR_rs115457135:0.7813#0.0406|GRCh38.AMR_rs2523395:0.9705#0.0873|GRCh38.AMR_rs7767188:0.7813#0.0406|GRCh38.AMR_rs970270:0.1675#0.0162|GRCh38.EAS_rs2523395:0.9129#0.0174|GRCh38.EUR_rs115457135:1.0#0.0159|GRCh38.EUR_rs2523395:1.0#0.0501|GRCh38.EUR_rs7767188:1.0#0.0159|GRCh38.SAS_rs115457135:0.7355#0.0187|GRCh38.SAS_rs2523395:0.7613#0.018|GRCh38.SAS_rs7767188:0.7355#0.0187|GRCh38.SAS_rs970270:0.141#0.0178
rs4554349_ENSG00000285761	ENSG00000285761	0.00465904	0.00416814	0.003	0	0.0792037	0.501	0.00288913	0.002	0.419471	1	NA	NA	0.995338	1	0.992781	1	0.262892	1	rs4554349	225	chr6_29888501	ENSG00000285761	NA	NA	NA	NA	NA	NA	NA	NA	NA	NA	NA	NA	NA	NA	NA	NA	NA	NA	NA	NA	NA	NA	NA	NA	NA	NA	NA	NA	NA	NA	NA	NA	NA	NA	NA	NA	NA	NA	NA	NA	NA	NA	NA	NA	NA	NA	NA	NA	NA	NA	NA	NA	NA	NA	NA	NA	NA	NA	NA	NA	NA	NA	NA	NA	NA	NA	NA	NA	NA	NA	NA	NA	NA	NA	NA	NA	NA	NA	NA	NA	NA	NA	NA	NA	NA	NA	NA	NA	NA	NA	NA	NA	NA	NA	NA	NA	NA	NA	NA	NA	NA	NA	NA	NA	NA	NA	NA	GRCh38.AFR_rs115457135:0.5195#0.0188|GRCh38.AFR_rs2523395:0.9244#0.158|GRCh38.AFR_rs7767188:0.5195#0.0188|GRCh38.AFR_rs970270:0.4712#0.0495|GRCh38.AMR_rs115457135:0.7813#0.0406|GRCh38.AMR_rs2523395:0.9705#0.0873|GRCh38.AMR_rs7767188:0.7813#0.0406|GRCh38.AMR_rs970270:0.1675#0.0162|GRCh38.EAS_rs2523395:0.9129#0.0174|GRCh38.EUR_rs115457135:1.0#0.0159|GRCh38.EUR_rs2523395:1.0#0.0501|GRCh38.EUR_rs7767188:1.0#0.0159|GRCh38.SAS_rs115457135:0.7355#0.0187|GRCh38.SAS_rs2523395:0.7613#0.018|GRCh38.SAS_rs7767188:0.7355#0.0187|GRCh38.SAS_rs970270:0.141#0.0178
rs4554668_ENSG00000057468	ENSG00000057468	0.839478	-0.00159124	0.006	0.008	1	0.499	-0.00110297	0.002	0.750607	1	1	1	0.899339	1	0.880166	1	0.839328	1	rs4554668	129	chr1_75375978	ENSG00000057468	MSH4	NA	NA	NA	NA	NA	NA	NA	NA	NA	NA	NA	NA	NA	NA	NA	NA	NA	NA	NA	NA	NA	NA	NA	NA	NA	NA	NA	NA	NA	NA	NA	NA	NA	NA	NA	NA	NA	NA	NA	NA	NA	NA	NA	NA	NA	NA	NA	NA	NA	NA	NA	NA	NA	NA	NA	NA	NA	NA	NA	NA	NA	NA	NA	NA	NA	NA	NA	NA	NA	NA	NA	NA	NA	NA	NA	NA	NA	NA	NA	NA	NA	NA	NA	NA	NA	NA	NA	NA	NA	NA	NA	NA	NA	NA	NA	NA	NA	NA	0/0	31	1	114	0	NA	NA	NA	NA
rs4554668_ENSG00000117054	ENSG00000117054	0.352452	0.0188322	0.036	0.023	1	0.506	0.0130535	0.012	0.454233	1	0	0	0.441234	1	0.435879	1	0.418129	1	rs4554668	129	chr1_75375978	ENSG00000117054	ACADM	NA	NA	NA	NA	NA	NA	NA	NA	NA	NA	NA	NA	NA	NA	NA	NA	NA	NA	NA	NA	NA	NA	NA	NA	NA	NA	NA	NA	NA	NA	NA	NA	NA	NA	NA	NA	NA	NA	NA	NA	NA	NA	NA	NA	NA	NA	NA	NA	NA	NA	NA	NA	NA	NA	NA	NA	NA	NA	NA	NA	NA	NA	NA	NA	NA	NA	NA	NA	NA	NA	NA	NA	NA	NA	NA	NA	NA	NA	NA	NA	NA	NA	NA	NA	NA	NA	NA	NA	NA	NA	NA	NA	NA	NA	NA	NA	NA	NA	0/0	31	1	114	0	NA	NA	NA	NA
rs4554668_ENSG00000137955	ENSG00000137955	0.0016658	0.0389116	0.034	0.008	0.00666322	0.513	0.0269715	0.026	0.0998398	0.399359	1	1	0.132505	0.530019	0.131114	0.524454	0.0490078	0.196031	rs4554668	129	chr1_75375978	ENSG00000137955	RABGGTB	NA	NA	NA	NA	NA	NA	NA	NA	NA	NA	NA	NA	NA	NA	NA	NA	NA	NA	NA	NA	NA	NA	NA	NA	NA	NA	NA	NA	NA	NA	NA	NA	NA	NA	NA	NA	NA	NA	NA	NA	NA	NA	NA	NA	NA	NA	NA	NA	NA	NA	NA	NA	NA	NA	NA	NA	NA	NA	NA	NA	NA	NA	NA	NA	NA	NA	NA	NA	NA	NA	NA	NA	NA	NA	NA	NA	NA	NA	NA	NA	NA	NA	NA	NA	NA	NA	NA	NA	NA	NA	NA	NA	NA	NA	NA	NA	NA	NA	0/0	31	1	114	0	NA	NA	NA	NA
rs4554668_ENSG00000137968	ENSG00000137968	0.0363653	-0.0802215	0.033	0.085	0.145461	0.474	-0.0556053	0.052	0.0016933	0.00677321	5.19189e-05	0.000207676	0.00117234	0.00468934	0.000972783	0.00389113	0.00489208	0.0195683	rs4554668	129	chr1_75375978	ENSG00000137968	SLC44A5	NA	NA	NA	NA	NA	NA	NA	NA	NA	NA	NA	NA	NA	NA	NA	NA	NA	NA	NA	NA	NA	NA	NA	NA	NA	NA	NA	NA	NA	NA	NA	NA	NA	NA	NA	NA	NA	NA	NA	NA	NA	NA	NA	NA	NA	NA	NA	NA	NA	NA	NA	NA	NA	NA	NA	NA	NA	NA	NA	NA	NA	NA	NA	NA	NA	NA	NA	NA	NA	NA	NA	NA	NA	NA	NA	NA	NA	NA	NA	NA	NA	NA	NA	NA	NA	NA	NA	NA	NA	NA	NA	NA	NA	NA	NA	NA	NA	NA	0/0	31	1	114	0	NA	NA	NA	NA
rs461251_ENSG00000141252	ENSG00000141252	0.0355814	-0.14741	0.665	0.773	0.498139	0.439	-0.102177	0.122	0.0433581	0.607013	0.170434	1	0.0767552	1	0.0465425	0.651595	0.0400536	0.560751	rs461251	88	chr17_715921	ENSG00000141252	VPS53	0.0523592	-0.072834	0.00056614	-0.179624	0.000384174	-0.26778	0.553105	-0.0321582	0.961106	0.00326321	0.0186729	-0.0781035	0.0537262	-0.138626	0.000941399	-0.166042	0.0823527	-0.0869561	0.156537	-0.105125	2.92476e-05	-0.331824	6.28951e-08	-0.211457	0.00231234	-0.136323	0.0199982	-0.0961168	0.0101814	-0.123699	0.0145822	-0.119222	0.0539922	-0.0900518	0.198692	-0.114955	0.0213418	-0.121798	0.735627	-0.016078	2.88249e-08	-0.160462	0.379484	0.0960433	0.0143946	-0.152534	0.00109709	-0.199863	0.092548	-0.115386	0.0528352	-0.069451	0.000812235	-0.184387	2.48216e-08	-0.298331	5.72257e-05	-0.203938	0.0717092	-0.229956	0.00768915	-0.160895	0.622634	-0.0213813	0.0361128	-0.192631	1.30393e-30	-0.274296	0.109788	-0.0689899	0.603295	-0.0484632	0.000716041	-0.214924	0.00298777	-0.196672	3.09647e-05	-0.312567	0.000860908	-0.111197	0.0282831	-0.0569313	0.410436	-0.0762718	0.263022	0.0974909	2.30066e-10	-0.291279	0.338262	0.0600539	0.0810096	-0.0721922	0.24034	0.108708	0.53843	0.0506121	3.65073e-19	0.363244	0/0	485	0	64	0	NA	NA	NA	NA
rs461251_ENSG00000159842	ENSG00000159842	0.908063	0.00702741	0.069	0.068	1	0.5	0.00487103	0	0.971855	1	0	0	0.862483	1	0.858667	1	0.911149	1	rs461251	88	chr17_715921	ENSG00000159842	ABR	0.327803	0.0296922	0.85731	0.00537065	0.56959	-0.0350093	0.0919198	-0.0457233	0.440227	0.0317231	0.622417	-0.0106625	0.933126	0.0041072	0.0474195	0.0851008	0.25905	0.0429048	0.851558	0.0105789	0.512259	0.0321061	0.829279	0.00524825	0.0718702	0.0558705	0.877548	-0.00387111	0.316044	0.0417759	0.291649	-0.0447679	0.104167	-0.0798609	0.944644	0.00376623	0.194876	-0.0829776	0.340436	-0.0324303	0.116906	-0.0386588	0.359239	-0.0872906	0.323454	-0.0358576	0.443676	-0.0195609	0.732515	-0.0104294	0.785821	0.00818627	0.999471	1.56072e-05	0.905983	-0.00320817	0.382405	-0.0220278	0.719818	-0.0452802	0.705316	0.0182127	0.789437	-0.00741511	0.812681	0.020552	0.592786	0.0124382	0.302718	0.0276188	0.990159	-0.0007118	0.226705	-0.0421246	0.6481	-0.0210715	0.0531929	-0.10026	0.640198	0.0114158	0.403901	-0.0232231	0.180462	0.0480661	0.93482	-0.00316726	0.609834	-0.0229744	0.209304	0.0726606	0.323773	-0.0252345	0.280195	0.0768669	0.693824	0.030831	0.343884	-0.0145864	0/0	485	0	64	0	NA	NA	NA	NA
rs461251_ENSG00000167693	ENSG00000167693	0.62619	0.0684761	0.537	0.523	1	0.509	0.047464	0.018	0.747381	1	0.431662	1	0.473135	1	0.390767	1	0.639186	1	rs461251	88	chr17_715921	ENSG00000167693	NXN	0.597146	-0.0150391	0.351737	-0.0260297	0.0492584	-0.132353	0.569512	-0.0274007	0.657162	0.0253808	0.428946	-0.0312896	0.558027	0.0450865	0.865821	0.00920451	0.991534	0.000531222	0.162189	0.080006	0.259552	0.0772944	0.31814	0.0412062	0.82231	-0.00972854	0.96071	0.00226892	0.0260487	0.132401	0.0943472	0.0987354	0.16791	0.0721503	0.0272111	0.154974	0.336509	0.0882635	0.0216788	-0.0647066	0.515951	-0.0272277	0.317618	-0.114633	0.548128	-0.0217235	0.110653	-0.0325157	0.0695929	-0.0736736	0.314608	0.0432087	0.896915	-0.00479755	0.74195	0.0155584	0.936873	-0.00377616	0.00682179	0.187749	0.587473	-0.0505885	0.758364	-0.0111499	0.729012	0.0341704	0.950894	0.00197494	0.181757	-0.0427349	0.738366	-0.0183043	0.117826	-0.0648262	0.0699044	-0.0722876	0.0396517	-0.127569	0.389474	-0.0233754	0.303917	-0.0302743	0.325298	-0.0338825	0.658532	0.0262604	0.532704	-0.0178558	0.577036	0.0438766	0.870286	0.00535541	0.401043	-0.0774278	0.514635	0.0490314	0.439456	-0.0324938	0/0	485	0	64	0	NA	NA	NA	NA
rs461251_ENSG00000167695	ENSG00000167695	0.634267	0.0317447	0.354	0.33	1	0.514	0.0220037	0.028	0.60188	1	0.913389	1	0.698495	1	0.667977	1	0.633319	1	rs461251	88	chr17_715921	ENSG00000167695	TLCD3A	0.29283	0.031371	0.788722	0.00783929	0.839665	0.0137885	0.181873	0.0478312	0.974162	-0.00180189	0.945908	0.00200872	0.248941	0.106603	0.636033	0.0322915	0.503384	0.0462942	0.983364	0.000998456	0.127841	-0.0856096	0.114703	0.113485	0.694623	-0.0302657	0.565113	0.0466104	0.876012	0.0104123	0.824054	0.0155499	0.289993	0.0764834	0.427203	0.0816868	0.00370681	0.264494	0.0486344	-0.0703973	0.0322255	0.0882996	0.549394	0.0610834	0.389774	0.0462949	2.55721e-14	-0.316947	0.826222	0.0104857	0.89862	0.00421916	0.850039	-0.00735909	0.698196	-0.0128204	0.748224	0.00910024	0.889423	-0.00962959	0.805575	0.0128431	0.0197034	-0.0521767	2.32925e-05	-0.249841	0.62964	0.0163339	0.0319091	-0.0715882	0.168146	0.074887	1.84546e-07	-0.237377	0.387459	-0.0454079	1.23892e-06	-0.248543	0.0257846	-0.0445904	0.0346324	-0.0399509	8.83147e-09	-0.289745	0.570128	0.0330019	3.8977e-14	-0.224626	0.285639	0.0370679	0.0280151	-0.0636793	0.0737529	0.109825	0.177448	0.0583074	0.00140296	-0.107556	0/0	485	0	64	0	NA	NA	NA	NA
rs461251_ENSG00000167699	ENSG00000167699	0.712542	-0.018886	0.041	0.045	1	0.498	-0.0130908	0.004	0.834688	1	0.0316446	0.443024	0.557748	1	0.543693	1	0.671466	1	rs461251	88	chr17_715921	ENSG00000167699	GLOD4	0.000297588	-0.109498	0.00526472	-0.0852379	0.00607496	-0.142867	0.607546	0.0182708	0.654663	0.0254495	0.0419666	-0.0543464	0.868705	-0.00907125	0.07657	-0.0982861	0.549612	-0.0215001	0.222129	-0.0671858	0.026298	-0.142902	0.0655744	-0.0872815	0.116875	-0.0767211	0.558699	-0.0228828	0.149839	-0.0545502	0.570264	-0.0212513	0.261838	-0.0545823	0.589092	-0.0461246	0.633669	0.0292796	0.0648716	-0.0626684	0.1082	-0.0323479	0.434834	-0.0616326	0.979638	0.00133194	0.354452	-0.025263	0.0736222	0.0899279	0.932008	0.00250607	0.799548	0.00737154	0.0107366	-0.0949085	0.507332	-0.0268442	0.213378	0.0900896	0.00109902	-0.196823	0.00022963	-0.117362	0.247145	-0.10391	0.417432	-0.0178907	0.00746443	-0.0773119	0.133527	-0.0863558	0.561107	-0.026506	0.101489	-0.0849574	0.0654943	-0.104793	0.0729171	-0.0369077	0.945477	0.00138431	0.221977	0.0488479	0.00772145	-0.13252	0.568273	0.0144628	0.122427	-0.0683438	0.044672	-0.0490392	0.862254	-0.0142369	0.924708	0.00544071	0.00805239	-0.054204	0/0	485	0	64	0	NA	NA	NA	NA
rs461251_ENSG00000171861	ENSG00000171861	0.742478	-0.00540602	0.008	0.011	1	0.498	-0.00374717	0.004	0.689416	1	NA	NA	0.692204	1	0.692194	1	0.708109	1	rs461251	88	chr17_715921	ENSG00000171861	MRM3	0.0578145	0.0584419	0.0205584	0.0665833	0.103762	0.0776634	0.260085	0.0403639	0.0170693	0.124785	0.395222	0.0241182	0.145785	0.124674	0.103169	0.101263	0.494183	0.036945	0.025838	0.134684	0.0381692	0.140029	0.0171963	0.129849	0.137999	0.0863894	0.0578074	0.0988131	0.278633	0.07332	0.0334648	0.124051	0.0396083	0.141358	0.40124	0.0792013	0.528306	-0.0441545	0.57066	0.0185207	0.428016	0.0143153	0.573035	0.033502	0.0253712	0.0902462	0.0106339	0.0907117	6.72916e-07	0.163734	0.722659	0.0135653	8.86939e-06	0.110038	0.163326	0.0499963	0.000277951	0.120587	0.0233484	0.229596	0.0407076	0.112063	0.00770226	0.0769827	0.867562	0.0130739	0.128671	0.0350876	0.585572	0.0182328	0.188979	0.0730409	0.532876	-0.0260688	0.165037	0.0802528	0.052642	0.115747	0.00807275	-0.0708589	0.00276169	-0.0716802	0.0422414	0.111032	0.880281	0.00693041	0.00122049	0.0930172	1.1537e-11	-0.250499	0.00304889	0.0942318	0.123519	0.136374	0.925344	-0.00623421	0.0535398	0.0549292	0/0	485	0	64	0	NA	NA	NA	NA
rs461251_ENSG00000177370	ENSG00000177370	0.210029	0.022447	0.025	0.011	1	0.507	0.0155591	0.014	0.41997	1	1	1	0.401664	1	0.385244	1	0.350065	1	rs461251	88	chr17_715921	ENSG00000177370	TIMM22	0.210129	0.0354772	0.45753	0.017708	0.551381	0.0258118	0.939893	-0.00268609	9.51584e-05	0.175003	0.887227	0.00421447	0.993504	-0.000596461	0.685783	0.023259	0.372655	0.0496454	0.0352551	0.117386	0.235496	0.0635971	0.297999	-0.0446789	0.174918	0.0638653	0.945317	0.00242748	0.0537662	0.0896646	0.100392	0.0937601	0.856693	0.0122557	0.730731	0.0263695	0.0522187	0.0822136	0.866875	-0.00468453	0.0733743	0.0260096	0.527704	0.0276896	0.288757	-0.0381726	0.193068	0.0459192	0.37472	0.0270907	0.518184	0.0179807	0.29168	0.0248021	0.333153	-0.0259954	0.2235	0.0331246	0.387155	0.0745115	0.831078	-0.0126714	0.781824	-0.00599139	0.495218	-0.0455709	0.926207	0.0022856	0.140214	-0.0395725	0.899154	0.00651034	0.613515	-0.0272101	0.428124	0.0364781	0.437361	0.0364576	0.974982	0.00091909	0.301176	-0.0243122	0.100264	-0.0804254	0.692751	0.0171681	0.458499	0.0289983	0.163473	0.0638093	0.831088	-0.00472194	0.315263	-0.061285	0.687931	-0.0212376	0.0413149	-0.0470769	0/0	485	0	64	0	NA	NA	NA	NA
rs461251_ENSG00000179409	ENSG00000179409	0.425167	0.0706313	0.469	0.42	1	0.52	0.0489579	0.04	0.471958	1	0.537364	1	0.421239	1	0.370138	1	0.429435	1	rs461251	88	chr17_715921	ENSG00000179409	GEMIN4	0.0539288	-0.0606432	0.00503315	-0.0871127	0.375084	-0.0525777	0.346107	0.0412902	0.526997	-0.0427073	0.000597742	-0.0966579	0.435128	-0.0724133	0.1086	-0.126477	0.0126557	-0.176205	0.105624	-0.0982125	0.0632386	-0.109167	0.0907652	-0.0912847	0.693558	-0.0276254	0.424348	-0.0596634	0.183101	-0.0773174	0.0138713	-0.159115	0.0567131	-0.163478	0.682254	-0.0348376	0.253273	-0.0954899	0.0484802	-0.0667248	0.258275	-0.018755	0.683891	-0.0263555	0.612111	0.0237857	2.50766e-05	-0.180324	0.458874	0.0354621	0.104979	0.0397318	0.783716	-0.00911706	0.0784934	-0.0705273	0.262594	0.0534588	0.273308	-0.0878476	0.00425588	-0.165121	0.131489	-0.0471129	6.26611e-05	-0.389616	0.358176	0.0232379	5.90697e-05	-0.135141	0.358722	-0.0576425	3.98367e-05	-0.224919	0.0042025	-0.192146	2.63631e-05	-0.233605	0.125458	-0.0344014	0.522642	0.0160723	0.0149441	-0.129319	0.0264994	-0.130309	0.00668051	-0.0997465	0.0542433	-0.0376794	0.317991	-0.0209465	0.378021	-0.0821022	0.0060871	-0.214117	0.258108	-0.0248148	0/0	485	0	64	0	NA	NA	NA	NA
rs461251_ENSG00000181031	ENSG00000181031	0.755903	-0.00491271	0.008	0.011	1	0.498	-0.00340523	0.004	0.689721	1	1	1	0.737866	1	0.724285	1	0.730515	1	rs461251	88	chr17_715921	ENSG00000181031	RPH3AL	0.440225	-0.0306795	0.307443	0.0427333	0.195138	0.103704	0.986844	0.000871461	0.892955	0.00884303	0.362344	0.0299181	0.528608	0.0682519	0.660283	-0.0445574	0.451629	0.0582879	0.249379	-0.0948004	0.543323	-0.0534084	0.919618	-0.00833554	0.399424	-0.0764395	0.272328	0.0993835	0.983658	0.0015987	0.113831	0.12271	0.738261	0.0263083	0.617996	-0.050386	0.144128	0.177327	0.685194	0.0167736	0.870871	0.00976534	0.751919	0.0398995	0.754407	-0.0167851	0.00803413	0.0965744	0.626603	0.0261082	0.599854	-0.0251865	0.538269	-0.0314137	0.881905	-0.00936623	0.335455	-0.0516303	0.152831	-0.175763	0.17049	-0.0721158	0.411908	-0.0207233	0.779971	-0.0260815	0.317841	0.0478882	0.605705	-0.020978	0.473075	0.0426722	0.248431	0.0591306	0.808768	-0.0130141	0.465692	-0.0467413	0.449972	-0.0367679	0.0311355	-0.0880252	0.243769	0.0561461	0.851468	-0.0105818	0.469422	-0.0312278	0.299466	0.0736545	0.342714	-0.0383584	0.654002	0.0433689	0.0610634	-0.162083	0.0130306	-0.125217	0/0	485	0	64	0	NA	NA	NA	NA
rs461251_ENSG00000183688	ENSG00000183688	2.81405e-08	0.0158214	0.011	0	3.93966e-07	0.505	0.0109665	0.01	0.330006	1	0.601924	1	0.992393	1	0.988253	1	0.1724	1	rs461251	88	chr17_715921	ENSG00000183688	RFLNB	0.926103	0.00362285	0.56858	-0.0201028	0.342259	-0.0579223	0.222111	0.0413057	0.248678	0.0641002	0.967945	-0.00128617	0.527924	0.0597476	0.0553915	0.188764	8.47277e-06	0.368786	0.0484244	0.172131	0.254501	0.0993601	0.0046503	0.197378	0.342734	0.0666283	0.0185944	0.199889	0.792079	0.0191213	0.221681	0.0901068	0.00133594	0.311065	0.0890215	0.157276	0.215535	0.129636	0.538087	-0.0209277	2.56124e-05	0.104587	0.831059	-0.0232153	0.254392	0.0609344	0.744412	0.0124558	0.157667	0.062466	0.105655	0.059763	0.202278	-0.0510491	0.654467	-0.0153183	0.784098	-0.00925758	0.0416038	0.237483	0.410039	0.041841	0.162079	-0.0512278	0.928239	0.00717045	0.608144	-0.0182283	0.343965	-0.0307824	0.0309441	0.136765	0.205737	0.0867693	0.0368465	-0.106536	0.125367	0.0963046	0.237689	0.0393408	0.0552983	0.0705635	0.835769	-0.0143904	0.854915	0.00848548	0.191599	0.0656286	0.119	0.102724	0.998072	-8.09118e-05	0.00404878	0.243519	0.477505	0.0474627	0.64107	-0.00856035	0/0	485	0	64	0	NA	NA	NA	NA
rs461251_ENSG00000187624	ENSG00000187624	0.0253221	0.00248355	0.002	0	0.354509	0.501	0.00172147	0.002	0.697455	1	NA	NA	0.995636	1	0.993287	1	0.58452	1	rs461251	88	chr17_715921	ENSG00000187624	C17orf97	0.556495	-0.0331547	0.0632119	-0.109251	0.136493	-0.134901	0.000227342	-0.254686	0.0708575	-0.18073	0.0011872	-0.180732	0.00831502	-0.199054	0.00392689	-0.230085	0.533458	-0.0383547	0.0273591	-0.21066	0.0599257	-0.185727	0.250904	-0.0844816	0.1594	-0.0910193	0.407586	-0.0452275	0.900581	-0.00753566	0.112897	-0.0974113	0.277522	-0.0678795	0.0127806	-0.26233	0.0336148	-0.212011	0.0355385	-0.126761	0.00174652	-0.171834	0.183387	-0.166015	0.0487587	-0.139472	0.0487319	-0.124463	0.0106476	-0.185632	0.00349826	-0.177515	0.000272612	-0.21665	0.00442453	-0.194503	0.000454406	-0.243776	0.088707	-0.19633	0.0280705	-0.218086	0.016457	-0.0824414	0.12202	-0.190992	0.000375172	-0.153905	0.0201902	-0.135496	0.0656122	-0.164211	0.00148084	-0.245124	0.0294903	-0.146151	0.756066	-0.028627	0.000342242	-0.189171	0.06034	-0.0923697	0.0827833	-0.146838	0.0297248	-0.221674	0.0616194	-0.1345	0.167853	0.0357148	0.0106222	-0.0920647	0.147198	-0.151745	0.0220487	-0.218092	0.00496607	-0.143056	0/0	485	0	64	0	NA	NA	NA	NA
rs461251_ENSG00000262003	ENSG00000262003	0.00104797	0.00595336	0.004	0	0.0146716	0.502	0.00412655	0.004	0.563318	1	0.883342	1	0.992866	1	0.989032	1	0.417112	1	rs461251	88	chr17_715921	ENSG00000262003	LOC101927727	0.31051	0.0459485	0.091101	0.0961271	0.936548	0.00737569	NA	NA	NA	NA	0.498084	-0.0336717	NA	NA	NA	NA	NA	NA	NA	NA	NA	NA	NA	NA	NA	NA	0.50662	0.0597297	NA	NA	NA	NA	NA	NA	NA	NA	NA	NA	0.312052	-0.0546142	0.070378	-0.0730861	NA	NA	0.0864402	-0.1261	0.114772	-0.117139	0.469709	-0.0502805	0.743875	-0.0189366	NA	NA	0.46616	-0.0500442	NA	NA	0.487896	0.0883905	0.548783	0.0579046	0.305687	0.0574823	0.076496	0.188283	0.0762301	0.0808518	0.970555	-0.00203319	0.639198	-0.0414136	NA	NA	NA	NA	0.00786681	-0.250069	0.197672	0.0535331	0.499506	-0.0231905	0.69504	0.0423085	0.345578	-0.089129	0.307952	-0.0749745	0.234745	-0.0834491	0.42006	-0.0452147	0.465471	-0.0806493	0.412495	-0.0821159	NA	NA	0/0	485	0	64	0	NA	NA	NA	NA
rs461251_ENSG00000263015	ENSG00000263015	0.568886	-0.00935861	0.005	0.011	1	0.497	-0.0064869	0.006	0.392688	1	NA	NA	0.407859	1	0.407834	1	0.46094	1	rs461251	88	chr17_715921	ENSG00000263015	NA	NA	NA	NA	NA	NA	NA	NA	NA	NA	NA	NA	NA	NA	NA	NA	NA	NA	NA	0.198884	0.129799	0.436241	0.0731289	NA	NA	NA	NA	NA	NA	0.846523	0.0180747	NA	NA	NA	NA	NA	NA	NA	NA	NA	NA	NA	NA	NA	NA	NA	NA	NA	NA	NA	NA	NA	NA	NA	NA	NA	NA	NA	NA	NA	NA	NA	NA	NA	NA	NA	NA	NA	NA	NA	NA	NA	NA	NA	NA	0.794891	0.0236848	NA	NA	NA	NA	NA	NA	NA	NA	NA	NA	NA	NA	0.157584	0.100818	NA	NA	NA	NA	NA	NA	NA	NA	0/0	485	0	64	0	NA	NA	NA	NA
rs461251_ENSG00000263300	ENSG00000263300	0.325826	-0.0297437	0.022	0.045	1	0.488	-0.0206168	0.024	0.148379	1	0	0	0.274853	1	0.217758	1	0.249364	1	rs461251	88	chr17_715921	ENSG00000263300	NA	NA	NA	NA	NA	NA	NA	NA	NA	NA	NA	NA	NA	NA	NA	NA	NA	NA	NA	0.832753	0.0184646	0.0740881	-0.162694	NA	NA	NA	NA	NA	NA	NA	NA	NA	NA	NA	NA	NA	NA	NA	NA	NA	NA	NA	NA	NA	NA	NA	NA	NA	NA	NA	NA	NA	NA	NA	NA	NA	NA	NA	NA	NA	NA	NA	NA	0.321581	0.0547267	NA	NA	NA	NA	NA	NA	NA	NA	NA	NA	NA	NA	NA	NA	0.0521538	-0.0859233	0.0738757	0.0892384	NA	NA	NA	NA	NA	NA	0.608945	0.0294999	NA	NA	NA	NA	0.207577	0.125372	NA	NA	0/0	485	0	64	0	NA	NA	NA	NA
rs4668618_ENSG00000115750	ENSG00000115750	0.785174	-0.0299189	0.097	0.103	1	0.496	-0.0207382	0.008	0.881935	1	0.438948	1	0.670591	1	0.658574	1	0.75821	1	rs4668618	39	chr2_9387077	ENSG00000115750	TAF1B	NA	NA	NA	NA	NA	NA	NA	NA	NA	NA	NA	NA	NA	NA	NA	NA	NA	NA	NA	NA	NA	NA	NA	NA	NA	NA	NA	NA	NA	NA	NA	NA	NA	NA	NA	NA	NA	NA	NA	NA	NA	NA	NA	NA	NA	NA	NA	NA	NA	NA	NA	NA	NA	NA	NA	NA	NA	NA	NA	NA	NA	NA	NA	NA	NA	NA	NA	NA	NA	NA	NA	NA	NA	NA	NA	NA	NA	NA	NA	NA	NA	NA	NA	NA	NA	NA	NA	NA	NA	NA	NA	NA	NA	NA	NA	NA	NA	NA	0/1	9	2	4	6	NA	NA	NA	NA
rs4668618_ENSG00000119185	ENSG00000119185	0.189562	-0.122424	0.096	0.179	1	0.458	-0.0848579	0.084	0.0763836	0.687453	0.472092	1	0.10346	0.931137	0.0694099	0.624689	0.11026	0.992344	rs4668618	39	chr2_9387077	ENSG00000119185	ITGB1BP1	NA	NA	NA	NA	NA	NA	NA	NA	NA	NA	NA	NA	NA	NA	NA	NA	NA	NA	NA	NA	NA	NA	NA	NA	NA	NA	NA	NA	NA	NA	NA	NA	NA	NA	NA	NA	NA	NA	NA	NA	NA	NA	NA	NA	NA	NA	NA	NA	NA	NA	NA	NA	NA	NA	NA	NA	NA	NA	NA	NA	NA	NA	NA	NA	NA	NA	NA	NA	NA	NA	NA	NA	NA	NA	NA	NA	NA	NA	NA	NA	NA	NA	NA	NA	NA	NA	NA	NA	NA	NA	NA	NA	NA	NA	NA	NA	NA	NA	0/1	9	2	4	6	NA	NA	NA	NA
rs4668618_ENSG00000119203	ENSG00000119203	0.628088	-0.0280578	0.075	0.103	1	0.486	-0.0194482	0.028	0.518939	1	0	0	0.664073	1	0.645396	1	0.609299	1	rs4668618	39	chr2_9387077	ENSG00000119203	CPSF3	NA	NA	NA	NA	NA	NA	NA	NA	NA	NA	NA	NA	NA	NA	NA	NA	NA	NA	NA	NA	NA	NA	NA	NA	NA	NA	NA	NA	NA	NA	NA	NA	NA	NA	NA	NA	NA	NA	NA	NA	NA	NA	NA	NA	NA	NA	NA	NA	NA	NA	NA	NA	NA	NA	NA	NA	NA	NA	NA	NA	NA	NA	NA	NA	NA	NA	NA	NA	NA	NA	NA	NA	NA	NA	NA	NA	NA	NA	NA	NA	NA	NA	NA	NA	NA	NA	NA	NA	NA	NA	NA	NA	NA	NA	NA	NA	NA	NA	0/1	9	2	4	6	NA	NA	NA	NA
rs4668618_ENSG00000134308	ENSG00000134308	0.618027	0.0175327	0.226	0.154	1	0.53	0.0121528	0.06	0.371212	1	0.0254572	0.229115	0.862936	1	0.854905	1	0.577675	1	rs4668618	39	chr2_9387077	ENSG00000134308	YWHAQ	NA	NA	NA	NA	NA	NA	NA	NA	NA	NA	NA	NA	NA	NA	NA	NA	NA	NA	NA	NA	NA	NA	NA	NA	NA	NA	NA	NA	NA	NA	NA	NA	NA	NA	NA	NA	NA	NA	NA	NA	NA	NA	NA	NA	NA	NA	NA	NA	NA	NA	NA	NA	NA	NA	NA	NA	NA	NA	NA	NA	NA	NA	NA	NA	NA	NA	NA	NA	NA	NA	NA	NA	NA	NA	NA	NA	NA	NA	NA	NA	NA	NA	NA	NA	NA	NA	NA	NA	NA	NA	NA	NA	NA	NA	NA	NA	NA	NA	0/1	9	2	4	6	NA	NA	NA	NA
rs4668618_ENSG00000134330	ENSG00000134330	0.63339	-0.0231261	0.033	0.051	1	0.491	-0.0160298	0.018	0.534716	1	0	0	0.592321	1	0.580583	1	0.589267	1	rs4668618	39	chr2_9387077	ENSG00000134330	IAH1	NA	NA	NA	NA	NA	NA	NA	NA	NA	NA	NA	NA	NA	NA	NA	NA	NA	NA	NA	NA	NA	NA	NA	NA	NA	NA	NA	NA	NA	NA	NA	NA	NA	NA	NA	NA	NA	NA	NA	NA	NA	NA	NA	NA	NA	NA	NA	NA	NA	NA	NA	NA	NA	NA	NA	NA	NA	NA	NA	NA	NA	NA	NA	NA	NA	NA	NA	NA	NA	NA	NA	NA	NA	NA	NA	NA	NA	NA	NA	NA	NA	NA	NA	NA	NA	NA	NA	NA	NA	NA	NA	NA	NA	NA	NA	NA	NA	NA	0/1	9	2	4	6	NA	NA	NA	NA
rs4668618_ENSG00000143797	ENSG00000143797	0.911801	0.0212086	0.177	0.179	1	0.5	0.0147007	0	0.999439	1	0.65645	1	0.835167	1	0.814564	1	0.915011	1	rs4668618	39	chr2_9387077	ENSG00000143797	MBOAT2	NA	NA	NA	NA	NA	NA	NA	NA	NA	NA	NA	NA	NA	NA	NA	NA	NA	NA	NA	NA	NA	NA	NA	NA	NA	NA	NA	NA	NA	NA	NA	NA	NA	NA	NA	NA	NA	NA	NA	NA	NA	NA	NA	NA	NA	NA	NA	NA	NA	NA	NA	NA	NA	NA	NA	NA	NA	NA	NA	NA	NA	NA	NA	NA	NA	NA	NA	NA	NA	NA	NA	NA	NA	NA	NA	NA	NA	NA	NA	NA	NA	NA	NA	NA	NA	NA	NA	NA	NA	NA	NA	NA	NA	NA	NA	NA	NA	NA	0/1	9	2	4	6	NA	NA	NA	NA
rs4668618_ENSG00000151693	ENSG00000151693	0.897484	-0.0105495	0.253	0.231	1	0.511	-0.00731234	0.022	0.764997	1	0.382729	1	0.924292	1	0.915647	1	0.889474	1	rs4668618	39	chr2_9387077	ENSG00000151693	ASAP2	NA	NA	NA	NA	NA	NA	NA	NA	NA	NA	NA	NA	NA	NA	NA	NA	NA	NA	NA	NA	NA	NA	NA	NA	NA	NA	NA	NA	NA	NA	NA	NA	NA	NA	NA	NA	NA	NA	NA	NA	NA	NA	NA	NA	NA	NA	NA	NA	NA	NA	NA	NA	NA	NA	NA	NA	NA	NA	NA	NA	NA	NA	NA	NA	NA	NA	NA	NA	NA	NA	NA	NA	NA	NA	NA	NA	NA	NA	NA	NA	NA	NA	NA	NA	NA	NA	NA	NA	NA	NA	NA	NA	NA	NA	NA	NA	NA	NA	0/1	9	2	4	6	NA	NA	NA	NA
rs4668618_ENSG00000151694	ENSG00000151694	0.184928	0.0958873	0.199	0.103	1	0.547	0.066464	0.094	0.147476	1	0.0582791	0.524512	0.331224	1	0.310667	1	0.18751	1	rs4668618	39	chr2_9387077	ENSG00000151694	ADAM17	NA	NA	NA	NA	NA	NA	NA	NA	NA	NA	NA	NA	NA	NA	NA	NA	NA	NA	NA	NA	NA	NA	NA	NA	NA	NA	NA	NA	NA	NA	NA	NA	NA	NA	NA	NA	NA	NA	NA	NA	NA	NA	NA	NA	NA	NA	NA	NA	NA	NA	NA	NA	NA	NA	NA	NA	NA	NA	NA	NA	NA	NA	NA	NA	NA	NA	NA	NA	NA	NA	NA	NA	NA	NA	NA	NA	NA	NA	NA	NA	NA	NA	NA	NA	NA	NA	NA	NA	NA	NA	NA	NA	NA	NA	NA	NA	NA	NA	0/1	9	2	4	6	NA	NA	NA	NA
rs4668618_ENSG00000239300	ENSG00000239300	0.849862	-0.00652912	0.02	0.026	1	0.497	-0.00452564	0.006	0.81669	1	1	1	0.847339	1	0.843345	1	0.839073	1	rs4668618	39	chr2_9387077	ENSG00000239300	NA	NA	NA	NA	NA	NA	NA	NA	NA	NA	NA	NA	NA	NA	NA	NA	NA	NA	NA	NA	NA	NA	NA	NA	NA	NA	NA	NA	NA	NA	NA	NA	NA	NA	NA	NA	NA	NA	NA	NA	NA	NA	NA	NA	NA	NA	NA	NA	NA	NA	NA	NA	NA	NA	NA	NA	NA	NA	NA	NA	NA	NA	NA	NA	NA	NA	NA	NA	NA	NA	NA	NA	NA	NA	NA	NA	NA	NA	NA	NA	NA	NA	NA	NA	NA	NA	NA	NA	NA	NA	NA	NA	NA	NA	NA	NA	NA	NA	NA	0/1	9	2	4	6	NA	NA	NA	NA
rs4685791_ENSG00000134107	ENSG00000134107	0.35556	-0.0927995	0.02	0.044	1	0.488	-0.0643237	0.024	0.242441	1	2.03039e-07	1.42127e-06	0.0226284	0.158399	0.00523708	0.0366596	0.103167	0.722168	rs4685791	45	chr3_4650605	ENSG00000134107	BHLHE40	NA	NA	NA	NA	NA	NA	NA	NA	NA	NA	NA	NA	NA	NA	NA	NA	NA	NA	NA	NA	NA	NA	NA	NA	NA	NA	NA	NA	NA	NA	NA	NA	NA	NA	NA	NA	NA	NA	NA	NA	NA	NA	NA	NA	NA	NA	NA	NA	NA	NA	NA	NA	NA	NA	NA	NA	NA	NA	NA	NA	NA	NA	NA	NA	NA	NA	NA	NA	NA	NA	NA	NA	NA	NA	NA	NA	NA	NA	NA	NA	NA	NA	NA	NA	NA	NA	NA	NA	NA	NA	NA	NA	NA	NA	NA	NA	NA	NA	2024-01-01	0	4	0	0	NA	NA	NA	NA
rs4685791_ENSG00000134108	ENSG00000134108	0.13018	-0.109965	0.085	0.178	0.911262	0.454	-0.076222	0.092	0.028927	0.202489	0	0	0.0773985	0.54179	0.0634334	0.444034	0.0744824	0.521377	rs4685791	45	chr3_4650605	ENSG00000134108	ARL8B	NA	NA	NA	NA	NA	NA	NA	NA	NA	NA	NA	NA	NA	NA	NA	NA	NA	NA	NA	NA	NA	NA	NA	NA	NA	NA	NA	NA	NA	NA	NA	NA	NA	NA	NA	NA	NA	NA	NA	NA	NA	NA	NA	NA	NA	NA	NA	NA	NA	NA	NA	NA	NA	NA	NA	NA	NA	NA	NA	NA	NA	NA	NA	NA	NA	NA	NA	NA	NA	NA	NA	NA	NA	NA	NA	NA	NA	NA	NA	NA	NA	NA	NA	NA	NA	NA	NA	NA	NA	NA	NA	NA	NA	NA	NA	NA	NA	NA	2024-01-01	0	4	0	0	NA	NA	NA	NA
rs4685791_ENSG00000144455	ENSG00000144455	0.748666	0.0334681	0.138	0.133	1	0.504	0.0231983	0.008	0.890826	1	0	0	0.677698	1	0.657951	1	0.768848	1	rs4685791	45	chr3_4650605	ENSG00000144455	SUMF1	NA	NA	NA	NA	NA	NA	NA	NA	NA	NA	NA	NA	NA	NA	NA	NA	NA	NA	NA	NA	NA	NA	NA	NA	NA	NA	NA	NA	NA	NA	NA	NA	NA	NA	NA	NA	NA	NA	NA	NA	NA	NA	NA	NA	NA	NA	NA	NA	NA	NA	NA	NA	NA	NA	NA	NA	NA	NA	NA	NA	NA	NA	NA	NA	NA	NA	NA	NA	NA	NA	NA	NA	NA	NA	NA	NA	NA	NA	NA	NA	NA	NA	NA	NA	NA	NA	NA	NA	NA	NA	NA	NA	NA	NA	NA	NA	NA	NA	2024-01-01	0	4	0	0	NA	NA	NA	NA
rs4685791_ENSG00000150995	ENSG00000150995	9.98725e-19	0.0415262	0.027	0	6.99108e-18	0.513	0.0287838	0.026	0.26572	1	0.488522	1	0.991047	1	0.978751	1	0.119149	0.834043	rs4685791	45	chr3_4650605	ENSG00000150995	ITPR1	NA	NA	NA	NA	NA	NA	NA	NA	NA	NA	NA	NA	NA	NA	NA	NA	NA	NA	NA	NA	NA	NA	NA	NA	NA	NA	NA	NA	NA	NA	NA	NA	NA	NA	NA	NA	NA	NA	NA	NA	NA	NA	NA	NA	NA	NA	NA	NA	NA	NA	NA	NA	NA	NA	NA	NA	NA	NA	NA	NA	NA	NA	NA	NA	NA	NA	NA	NA	NA	NA	NA	NA	NA	NA	NA	NA	NA	NA	NA	NA	NA	NA	NA	NA	NA	NA	NA	NA	NA	NA	NA	NA	NA	NA	NA	NA	NA	NA	2024-01-01	0	4	0	0	NA	NA	NA	NA
rs4685791_ENSG00000170364	ENSG00000170364	0.463932	-0.0234049	0.006	0.022	1	0.492	-0.016223	0.016	0.157112	1	NA	NA	0.190229	1	0.190193	1	0.274057	1	rs4685791	45	chr3_4650605	ENSG00000170364	SETMAR	NA	NA	NA	NA	NA	NA	NA	NA	NA	NA	NA	NA	NA	NA	NA	NA	NA	NA	NA	NA	NA	NA	NA	NA	NA	NA	NA	NA	NA	NA	NA	NA	NA	NA	NA	NA	NA	NA	NA	NA	NA	NA	NA	NA	NA	NA	NA	NA	NA	NA	NA	NA	NA	NA	NA	NA	NA	NA	NA	NA	NA	NA	NA	NA	NA	NA	NA	NA	NA	NA	NA	NA	NA	NA	NA	NA	NA	NA	NA	NA	NA	NA	NA	NA	NA	NA	NA	NA	NA	NA	NA	NA	NA	NA	NA	NA	NA	NA	2024-01-01	0	4	0	0	NA	NA	NA	NA
rs4685791_ENSG00000235831	ENSG00000235831	5.21001e-06	0.0107373	0.007	0	3.64701e-05	0.504	0.00744252	0.008	0.570193	1	0.887617	1	0.991821	1	0.987451	1	0.42401	1	rs4685791	45	chr3_4650605	ENSG00000235831	BHLHE40-AS1	NA	NA	NA	NA	NA	NA	NA	NA	NA	NA	NA	NA	NA	NA	NA	NA	NA	NA	NA	NA	NA	NA	NA	NA	NA	NA	NA	NA	NA	NA	NA	NA	NA	NA	NA	NA	NA	NA	NA	NA	NA	NA	NA	NA	NA	NA	NA	NA	NA	NA	NA	NA	NA	NA	NA	NA	NA	NA	NA	NA	NA	NA	NA	NA	NA	NA	NA	NA	NA	NA	NA	NA	NA	NA	NA	NA	NA	NA	NA	NA	NA	NA	NA	NA	NA	NA	NA	NA	NA	NA	NA	NA	NA	NA	NA	NA	NA	NA	2024-01-01	0	4	0	0	NA	NA	NA	NA
rs4685791_ENSG00000235978	ENSG00000235978	0.171107	-0.0726798	0.014	0.067	1	0.474	-0.0503778	0.052	0.00417442	0.0292209	NA	NA	0.00987272	0.0691091	0.00986547	0.0690583	0.0332262	0.232583	rs4685791	45	chr3_4650605	ENSG00000235978	NA	NA	NA	NA	NA	NA	NA	NA	NA	NA	NA	NA	NA	NA	NA	NA	NA	NA	NA	NA	NA	NA	NA	NA	NA	NA	NA	NA	NA	NA	NA	NA	NA	NA	NA	NA	NA	NA	NA	NA	NA	NA	NA	NA	NA	NA	NA	NA	NA	NA	NA	NA	NA	NA	NA	NA	NA	NA	NA	NA	NA	NA	NA	NA	NA	NA	NA	NA	NA	NA	NA	NA	NA	NA	NA	NA	NA	NA	NA	NA	NA	NA	NA	NA	NA	NA	NA	NA	NA	NA	NA	NA	NA	NA	NA	NA	NA	NA	NA	2024-01-01	0	4	0	0	NA	NA	NA	NA
rs4711111_ENSG00000010704	ENSG00000010704	0.834481	-0.0194346	0.023	0.019	1	0.502	-0.013471	0.004	0.838357	1	0	0	0.514546	1	0.512877	1	0.775125	1	rs4711111	54	chr6_26440825	ENSG00000010704	HFE	0.223304	0.0381851	0.00912388	0.0926281	0.0294355	-0.12855	0.238579	-0.0495163	0.46391	0.0491954	0.306345	-0.031829	0.0118406	-0.237762	0.400226	-0.0520372	0.469831	-0.051068	0.858879	-0.0141886	0.967546	0.00251483	0.0873618	0.0965876	0.886877	-0.00709796	0.136369	-0.0989693	0.191744	-0.0966432	0.0246702	-0.130555	0.366825	-0.0676856	0.43138	0.0868696	0.00372791	-0.28244	0.901776	0.00592332	0.980259	-0.000856592	0.670869	-0.0477305	0.821083	-0.0117515	0.876535	-0.00792659	0.0712539	0.0791186	0.629428	0.0186181	0.446269	0.0223767	0.159927	0.0662376	0.384242	0.046635	0.510855	-0.1284	0.0362366	0.118826	0.986504	0.00059447	0.372853	0.0898455	0.686015	-0.0165398	0.575089	-0.0181764	0.370183	0.0669859	0.217192	-0.0748837	0.545845	-0.0310551	0.713383	-0.0274927	0.839077	0.00669532	0.831051	-0.00721379	0.581052	0.0430204	0.547657	-0.03869	0.34259	0.0539959	0.0070787	-0.124821	0.146947	-0.053899	0.955191	-0.00617755	0.529646	0.0583179	0.315572	0.0309995	0/0	22	0	69	0	NA	NA	NA	GRCh38.AFR_rs7749823:0.1237#0.0109|GRCh38.AMR_rs7749823:0.7116#0.0139|GRCh38.EUR_rs7749823:0.8419#0.0181
rs4711111_ENSG00000026950	ENSG00000026950	0.205364	-0.0470723	0.004	0.037	1	0.483	-0.0326281	0.034	0.000230411	0.00691232	NA	NA	0.00288263	0.0864789	0.00287803	0.0863408	0.02067	0.620101	rs4711111	54	chr6_26440825	ENSG00000026950	BTN3A1	1.34761e-24	0.298759	1.10796e-22	0.340944	2.7495e-08	0.591364	2.8119e-12	0.264971	1.07263e-05	0.235606	1.93963e-19	0.227998	0.00862815	0.250061	8.23847e-05	0.300968	0.0151742	0.192602	0.333997	-0.0955688	0.694811	0.03741	7.26209e-06	0.333563	0.000347343	0.214097	0.00212332	0.233376	3.35732e-06	0.413203	5.4071e-06	0.353092	0.0624658	0.15798	0.0413686	0.276371	0.00766705	0.342237	6.61417e-20	0.347228	2.49131e-05	0.137618	3.03448e-05	0.324849	1.43973e-14	0.361145	1.19879e-23	0.354238	6.23152e-16	0.345677	1.07882e-24	0.351916	1.56478e-11	0.238274	3.05798e-15	0.315491	2.34707e-09	0.201875	0.186547	0.17459	7.62841e-06	0.362601	2.33948e-16	0.310416	9.11819e-06	0.412513	3.60228e-19	0.325486	2.62138e-35	0.390613	1.04113e-08	0.383825	7.18517e-09	0.331965	1.88394e-11	0.514636	1.70702e-07	0.347924	1.71292e-13	0.30172	9.25768e-18	0.361378	9.0006e-07	0.325832	2.49196e-13	0.441388	1.67687e-10	0.297994	0.0277127	0.14038	2.4773e-16	0.256432	0.000574929	0.350956	8.26578e-06	0.297983	4.54091e-10	0.193088	0/0	22	0	69	0	NA	NA	NA	GRCh38.AFR_rs7749823:0.1237#0.0109|GRCh38.AMR_rs7749823:0.7116#0.0139|GRCh38.EUR_rs7749823:0.8419#0.0181
rs4711111_ENSG00000112343	ENSG00000112343	1.10004e-17	0.0387845	0.026	0	3.30011e-16	0.513	0.0268833	0.026	0.234439	1	0.42881	1	0.990235	1	0.976841	1	0.096107	1	rs4711111	54	chr6_26440825	ENSG00000112343	TRIM38	0.0794168	0.0527059	0.44727	0.0285796	0.0859742	0.11769	0.0552651	0.0905683	0.459097	-0.0571064	0.270777	-0.0434393	0.310682	0.0672686	0.0551633	0.125548	0.255251	-0.0538144	0.0114703	0.172316	0.310349	-0.0738193	0.162372	0.0749544	0.671043	0.0221655	0.305904	0.0541331	0.291583	-0.0439319	0.40978	-0.0389558	0.645024	0.0266232	0.523243	0.0365054	0.243314	0.0737242	0.787733	-0.0124332	0.814398	-0.00451022	0.197916	-0.146395	0.32193	0.0642288	0.566159	0.03167	0.821969	0.0124059	0.283043	0.0490289	0.460557	0.0345802	0.59662	0.0249827	0.233354	0.0469876	0.36396	-0.103934	0.662294	-0.0422676	0.834715	0.00773019	0.222283	0.130412	0.643016	0.0199108	0.774817	0.0109256	0.579671	0.0407102	0.353622	0.0604695	0.385865	0.0452183	0.795597	0.0204483	0.361543	0.0365086	0.168281	0.0474199	0.0724619	0.0839252	0.344112	-0.0640851	0.0263795	0.167941	0.404733	0.03173	0.333814	0.0434606	0.509439	0.0743141	0.615158	0.0604035	0.0544125	0.0626729	0/0	22	0	69	0	NA	NA	NA	GRCh38.AFR_rs7749823:0.1237#0.0109|GRCh38.AMR_rs7749823:0.7116#0.0139|GRCh38.EUR_rs7749823:0.8419#0.0181
rs4711111_ENSG00000112763	ENSG00000112763	1.82495e-11	0.023879	0.016	0	5.47484e-10	0.508	0.0165516	0.016	0.35422	1	0.639427	1	0.99054	1	0.985429	1	0.193617	1	rs4711111	54	chr6_26440825	ENSG00000112763	BTN2A1	3.14355e-13	0.25393	7.43263e-09	0.184144	1.17868e-06	0.436567	0.0018363	0.148497	0.505923	0.0549276	0.000313724	0.177424	0.0105323	0.268057	0.0361051	0.166086	0.000676255	0.267111	0.798467	0.0197589	0.389385	0.0592925	0.0478435	0.156325	0.00910849	0.142637	0.310074	0.0740629	0.64526	0.0238629	0.000498651	0.184909	0.283622	0.0839806	0.00133849	0.364082	0.00214316	0.268812	0.000397526	0.153478	7.26231e-16	0.285368	0.402738	0.0859422	0.0285547	0.167956	3.77854e-06	0.29353	0.0147642	0.182975	6.18123e-11	0.294783	0.00225352	0.169008	0.00033977	0.213852	3.89e-05	0.193851	0.617941	-0.0813989	0.16923	0.113857	0.0279883	0.0731615	0.0378715	0.225864	0.000999462	0.12546	2.18262e-07	0.229006	0.705811	-0.0276571	0.0452351	0.11286	0.0355762	0.167735	0.0680416	0.145966	3.62351e-05	0.124013	3.85474e-05	0.138445	0.153543	0.115086	0.00194093	0.200284	4.76052e-05	0.221611	0.769638	-0.0156692	8.96992e-05	0.148214	0.102603	0.235131	0.746141	0.0291102	2.22069e-37	0.349968	0/0	22	0	69	0	NA	NA	NA	GRCh38.AFR_rs7749823:0.1237#0.0109|GRCh38.AMR_rs7749823:0.7116#0.0139|GRCh38.EUR_rs7749823:0.8419#0.0181
rs4711111_ENSG00000124508	ENSG00000124508	0.00179941	0.00539509	0.003	0	0.0539823	0.502	0.00373959	0.004	0.668131	1	0.947566	1	0.994448	1	0.991469	1	0.545676	1	rs4711111	54	chr6_26440825	ENSG00000124508	BTN2A2	1.65839e-07	0.217314	1.32711e-08	0.200798	0.0325284	0.240474	6.42341e-09	0.362774	0.0280745	0.168731	9.93039e-10	0.245955	7.3023e-05	0.465893	0.00453685	0.248388	8.68288e-08	0.541771	0.116587	0.158218	3.55748e-05	0.409651	2.90541e-05	0.326119	0.00164246	0.237721	0.00433457	0.232268	0.31635	0.0969392	0.00190849	0.303356	0.000907237	0.370048	0.000942502	0.356699	0.12955	0.204269	7.69326e-08	0.219634	3.69082e-08	0.347746	0.00452865	0.348228	1.8612e-05	0.328642	3.2862e-11	0.338443	9.33063e-05	0.248289	5.06665e-08	0.239616	3.47893e-08	0.30067	0.000370485	0.217328	0.0010303	0.169818	0.325138	0.169591	0.0126914	0.229282	0.000143735	0.122616	9.25554e-07	0.467222	0.00789403	0.117123	1.81514e-11	0.338937	5.48244e-05	0.440637	0.000177744	0.304424	1.98244e-09	0.490921	0.000354908	0.333404	5.91857e-15	0.245231	5.21033e-17	0.332002	0.003606	0.164464	1.61067e-07	0.345189	2.25925e-06	0.277822	0.0219673	0.141099	2.37502e-06	0.188599	0.00472735	0.319146	0.0860016	0.156395	0.000312639	0.097158	0/0	22	0	69	0	NA	NA	NA	GRCh38.AFR_rs7749823:0.1237#0.0109|GRCh38.AMR_rs7749823:0.7116#0.0139|GRCh38.EUR_rs7749823:0.8419#0.0181
rs4711111_ENSG00000124575	ENSG00000124575	2.04938e-16	0.0349526	0.023	0	6.14815e-15	0.512	0.0242273	0.024	0.258155	1	0.474128	1	0.990301	1	0.985035	1	0.113304	1	rs4711111	54	chr6_26440825	ENSG00000124575	H1-3	0.910579	0.00757152	0.438065	-0.0389735	0.814296	-0.0247769	0.802358	0.0138253	0.700678	0.0350386	0.397828	-0.0518886	NA	NA	NA	NA	NA	NA	NA	NA	NA	NA	NA	NA	NA	NA	NA	NA	0.111071	-0.177477	NA	NA	NA	NA	0.334627	-0.136812	NA	NA	0.951668	0.00382768	NA	NA	0.823973	0.0369012	0.112581	-0.1415	0.39089	-0.0556636	0.875952	-0.014896	0.0548119	-0.123538	0.881655	0.0109382	0.0392765	-0.152117	NA	NA	0.363071	-0.189835	NA	NA	0.175508	-0.0599799	0.390751	-0.111282	NA	NA	0.399993	-0.0616135	0.929151	0.00956138	NA	NA	0.0932975	0.15018	0.49299	0.064525	0.458413	-0.0288515	0.243795	-0.0657053	0.127238	-0.185881	0.835575	0.0186955	0.3184	0.0861812	0.14615	-0.138489	0.641337	0.0254531	0.812547	-0.0307256	0.360424	0.0814852	0.0416055	0.0679321	0/0	22	0	69	0	NA	NA	NA	GRCh38.AFR_rs7749823:0.1237#0.0109|GRCh38.AMR_rs7749823:0.7116#0.0139|GRCh38.EUR_rs7749823:0.8419#0.0181
rs4711111_ENSG00000124610	ENSG00000124610	3.65872e-05	0.00832939	0.006	0	0.00109761	0.503	0.00577349	0.006	0.575438	1	NA	NA	0.994284	1	0.991198	1	0.430512	1	rs4711111	54	chr6_26440825	ENSG00000124610	H1-1	NA	NA	NA	NA	NA	NA	NA	NA	NA	NA	NA	NA	NA	NA	NA	NA	NA	NA	NA	NA	NA	NA	NA	NA	NA	NA	NA	NA	NA	NA	NA	NA	NA	NA	NA	NA	NA	NA	NA	NA	NA	NA	NA	NA	NA	NA	NA	NA	NA	NA	NA	NA	NA	NA	NA	NA	NA	NA	NA	NA	NA	NA	NA	NA	NA	NA	NA	NA	NA	NA	NA	NA	NA	NA	NA	NA	NA	NA	NA	NA	NA	NA	NA	NA	NA	NA	NA	NA	0.57091	0.0625188	NA	NA	NA	NA	NA	NA	NA	NA	0/0	22	0	69	0	NA	NA	NA	GRCh38.AFR_rs7749823:0.1237#0.0109|GRCh38.AMR_rs7749823:0.7116#0.0139|GRCh38.EUR_rs7749823:0.8419#0.0181
rs4711111_ENSG00000146109	ENSG00000146109	2.62673e-06	0.0107701	0.007	0	7.88018e-05	0.504	0.00746525	0.008	0.523593	1	NA	NA	0.991038	1	0.98625	1	0.369632	1	rs4711111	54	chr6_26440825	ENSG00000146109	ABT1	0.0329144	0.0775511	0.0348308	0.0666868	0.191268	0.11248	0.864376	0.00544539	0.875237	0.00791992	0.87645	0.00484805	0.127807	-0.182876	0.649405	0.0466714	0.341324	-0.0703832	0.871958	0.00900161	0.139168	0.099502	0.436719	-0.0710534	0.784807	0.0198459	0.536472	-0.0490506	0.0669058	0.160816	0.0199846	0.148427	0.172106	0.115201	0.617225	0.0619448	0.841913	0.0305346	0.128142	0.05817	0.615596	0.0167477	0.880444	0.0130354	0.656313	-0.0196262	0.0704437	0.0642661	0.0420667	-0.0958672	0.10082	0.0516823	0.676928	0.0153536	0.36108	-0.0349231	0.335965	-0.05055	0.780338	-0.0335106	0.733644	-0.0252924	0.0967426	0.0487103	0.0933483	-0.141717	0.366713	0.0310711	0.721649	0.0131865	0.0313586	-0.131845	0.600588	0.0326269	0.678101	0.0279305	0.662665	-0.0284454	0.795799	0.00761211	0.317094	-0.0287298	0.934477	-0.00603782	0.0137949	0.124679	0.471033	0.0414627	0.240826	-0.0703918	0.744693	0.00958962	0.482583	0.0503583	0.575353	-0.0375748	0.257008	0.0305684	0/0	22	0	69	0	NA	NA	NA	GRCh38.AFR_rs7749823:0.1237#0.0109|GRCh38.AMR_rs7749823:0.7116#0.0139|GRCh38.EUR_rs7749823:0.8419#0.0181
rs4711111_ENSG00000158373	ENSG00000158373	7.55565e-05	0.0112577	0.006	0	0.0022667	0.503	0.00780326	0.006	0.575439	1	0.891755	1	0.99417	1	0.986205	1	0.430512	1	rs4711111	54	chr6_26440825	ENSG00000158373	H2BC5	0.17251	-0.0820962	0.105977	-0.0815267	0.999214	8.67755e-05	0.398324	-0.0427565	0.613496	-0.0403304	0.543242	0.0300255	0.38793	0.101602	0.53531	-0.0732661	0.959035	-0.00476479	0.832568	-0.016909	0.83569	0.0184742	0.979286	0.00270167	0.555258	-0.0596195	0.962256	0.00492368	0.428618	-0.0693142	0.438884	-0.0733729	0.518519	-0.066684	0.108955	-0.210198	0.365455	0.115808	0.338553	-0.0512358	0.782937	-0.00860555	0.521254	0.0882909	0.314567	0.0697059	0.460047	0.0350369	0.594342	-0.0405977	0.733802	-0.0190467	0.540677	0.0355658	0.0050588	-0.188956	0.795058	-0.0124797	0.812901	0.0453283	0.40361	0.0762272	0.61416	0.0211922	0.0491257	-0.256003	0.845633	0.0090198	0.049165	-0.108198	0.551254	-0.0455013	0.168099	-0.0938781	0.880898	-0.0139387	0.850336	-0.0120794	0.897424	-0.00575614	0.381425	-0.0425987	0.638631	-0.0583557	0.639781	0.0310282	0.673938	-0.0261082	0.185322	-0.0960598	0.267644	-0.0529654	0.602824	-0.052643	0.860337	-0.0150217	0.105955	0.0552501	0/0	22	0	69	0	NA	NA	NA	GRCh38.AFR_rs7749823:0.1237#0.0109|GRCh38.AMR_rs7749823:0.7116#0.0139|GRCh38.EUR_rs7749823:0.8419#0.0181
rs4711111_ENSG00000158406	ENSG00000158406	0.37814	-0.0235269	0.002	0.019	1	0.492	-0.0163076	0.016	0.013103	0.39309	NA	NA	0.0413232	1	0.0412942	1	0.112434	1	rs4711111	54	chr6_26440825	ENSG00000158406	H4C8	0.0351197	-0.122324	0.963269	0.00266901	0.634194	-0.0505255	0.771018	-0.017526	0.851301	0.018684	0.218839	-0.0538073	0.349933	0.134651	0.596371	0.0540395	0.983675	0.00214062	0.91666	0.00914984	0.759849	0.0285469	0.642347	0.0422783	0.494884	-0.0672833	0.568168	0.0588109	0.336604	-0.0817939	0.979925	-0.00254042	0.448605	-0.0831202	0.670795	0.0467105	0.0224833	-0.292062	0.25137	0.0815052	0.233894	0.0489909	0.309341	0.138814	0.106041	0.112383	0.957068	-0.00320596	0.0554558	0.146806	0.111633	0.0665014	0.0318913	0.117999	0.775993	-0.0205646	0.670065	0.020682	0.737537	0.0806547	0.590966	-0.0594727	0.152911	0.0988885	0.971472	-0.00433857	0.809222	0.00781731	0.806513	-0.0148851	0.493042	0.0575683	0.497178	0.0595125	0.782242	-0.0209026	0.557615	0.0405436	0.0163957	0.139808	0.968551	0.00247398	0.825209	0.0267678	0.0761985	0.161855	0.344913	0.0648188	0.0965289	-0.117505	0.645972	0.0231939	0.065053	0.238693	0.553156	-0.0727176	0.0191289	0.103237	0/0	22	0	69	0	NA	NA	NA	GRCh38.AFR_rs7749823:0.1237#0.0109|GRCh38.AMR_rs7749823:0.7116#0.0139|GRCh38.EUR_rs7749823:0.8419#0.0181
rs4711111_ENSG00000168298	ENSG00000168298	6.41948e-07	0.0127197	0.009	0	1.92585e-05	0.504	0.00881661	0.008	0.496298	1	0.822036	1	0.990934	1	0.986079	1	0.338757	1	rs4711111	54	chr6_26440825	ENSG00000168298	H1-4	0.160619	-0.0885711	0.377868	-0.0516947	0.101143	0.165968	0.794271	0.01621	0.967468	0.00434793	0.340262	0.0629121	0.0972119	0.242851	0.226143	0.171662	0.570925	-0.0634911	0.547052	-0.0537145	0.514642	-0.0678455	0.279962	0.131008	0.489806	0.0868726	0.137805	-0.170495	0.743502	-0.038668	0.36188	-0.0992713	0.309207	0.146263	0.870054	-0.0262908	0.174377	0.226447	0.185654	-0.100792	0.246641	-0.0687239	0.460343	0.118226	0.56333	-0.0526559	0.783777	-0.0190918	0.290431	0.102555	0.599177	0.0312139	0.113391	0.113031	0.794954	-0.0194686	0.557682	0.0515193	0.835772	0.0378551	0.51356	0.0739021	0.356946	-0.0523997	0.489295	0.0910685	0.172647	-0.0801525	0.374689	-0.0600802	0.136717	-0.146601	0.834956	-0.0176852	0.318589	0.100036	0.825564	0.0176405	0.092368	-0.071624	0.96649	0.00240118	0.201213	-0.158533	0.278295	0.0940858	0.0428763	0.174237	0.453181	-0.0629327	0.131649	-0.0947898	0.69817	0.0478968	0.306298	0.113454	0.0467071	0.0747387	0/0	22	0	69	0	NA	NA	NA	GRCh38.AFR_rs7749823:0.1237#0.0109|GRCh38.AMR_rs7749823:0.7116#0.0139|GRCh38.EUR_rs7749823:0.8419#0.0181
rs4711111_ENSG00000180573	ENSG00000180573	0.562786	-0.0152145	0.007	0.019	1	0.494	-0.0105459	0.012	0.358767	1	1	1	0.436987	1	0.39967	1	0.456809	1	rs4711111	54	chr6_26440825	ENSG00000180573	H2AC6	0.207121	-0.0517498	0.372498	-0.043859	0.709901	0.0263021	0.574271	-0.0281011	0.502027	-0.0557692	0.0369087	-0.0853773	0.921383	-0.0110618	0.179257	-0.104254	0.23897	-0.0854779	0.354901	-0.0679887	0.840122	0.0172336	0.899204	0.00806361	0.0707848	-0.120259	0.703998	0.0285079	0.18154	-0.0889138	0.721014	-0.0272872	0.473404	-0.0575821	0.185228	-0.150955	0.686582	-0.0433273	0.254003	0.056436	0.790495	0.00598418	0.757951	0.0399688	0.280914	0.0695661	0.59791	-0.0237821	0.581287	0.0375757	0.59936	0.0203203	0.356088	0.0469152	0.0106714	-0.171236	0.425822	0.045709	0.73585	-0.0626371	0.723446	0.0301303	0.605933	-0.0226772	0.122417	-0.136769	0.582801	-0.0205136	0.0110455	-0.0971475	0.42055	-0.0682326	0.277675	0.0580307	0.536133	-0.0489061	0.342256	0.0535586	0.579969	-0.027405	0.755898	0.0125397	0.0881955	-0.146411	0.429323	0.0524236	0.734041	-0.0211179	0.0529847	-0.11518	0.502215	-0.0226565	0.91181	-0.010562	0.69725	0.0316059	0.766157	0.00794526	0/0	22	0	69	0	NA	NA	NA	GRCh38.AFR_rs7749823:0.1237#0.0109|GRCh38.AMR_rs7749823:0.7116#0.0139|GRCh38.EUR_rs7749823:0.8419#0.0181
rs4711111_ENSG00000180596	ENSG00000180596	0.00812925	0.00343557	0.002	0	0.243877	0.501	0.00238136	0.002	0.720176	1	NA	NA	0.994619	1	0.99175	1	0.613261	1	rs4711111	54	chr6_26440825	ENSG00000180596	H2BC4	0.408429	-0.0522751	0.122875	-0.113624	0.819378	-0.0229325	0.91581	-0.00744623	0.140876	-0.176046	0.688393	-0.0251051	0.541313	0.0884045	0.214709	-0.131421	0.453249	-0.0842627	0.293514	0.116378	0.158148	-0.167178	0.0874495	0.194646	0.731735	-0.0321491	0.919722	0.00889123	0.99531	-0.000612638	0.143051	-0.150264	0.457606	-0.0829711	0.423664	0.0955971	0.0390292	-0.303448	0.296144	-0.0751358	0.0342114	-0.115535	0.94334	0.00982647	0.523313	0.0616062	0.167623	-0.0986288	0.816891	-0.0213664	0.600387	0.0212984	0.339453	0.0682174	0.61534	-0.0407066	0.335555	0.0588964	0.912472	0.0233385	0.935671	0.00750966	0.958296	0.00251003	0.0789071	-0.189637	0.889272	0.00431172	0.69985	-0.0277847	0.870749	-0.0171608	0.20283	0.109684	0.610594	0.0581508	0.780177	0.0222542	0.628034	0.0233873	0.0287497	-0.11356	0.760329	0.0446521	0.708658	0.0280722	0.261475	0.0921081	0.181732	-0.13018	0.374042	-0.0507315	0.734955	0.0446695	0.264672	-0.103545	0.480598	0.0261848	0/0	22	0	69	0	NA	NA	NA	GRCh38.AFR_rs7749823:0.1237#0.0109|GRCh38.AMR_rs7749823:0.7116#0.0139|GRCh38.EUR_rs7749823:0.8419#0.0181
rs4711111_ENSG00000181315	ENSG00000181315	0.00104806	0.00588456	0.004	0	0.0314419	0.502	0.00407886	0.004	0.652861	1	0.940114	1	0.994416	1	0.991415	1	0.526212	1	rs4711111	54	chr6_26440825	ENSG00000181315	ZNF322	0.00255743	0.176324	2.61904e-05	0.19285	1.71311e-05	0.375048	0.107823	0.0975431	0.114001	0.153109	1.99754e-05	0.23288	0.0333327	0.230719	0.230109	0.110546	0.00221977	0.262166	0.00242693	0.224246	0.00144977	0.276382	0.00612557	0.253346	0.0179506	0.195976	0.0380611	0.144901	0.00245133	0.270677	0.000164429	0.272181	0.0725072	0.154459	0.656451	0.059374	0.0171395	0.260386	0.0281681	0.155875	0.000113577	0.193035	0.487134	0.0839442	0.0527259	0.144995	2.84707e-05	0.253708	5.66429e-06	0.312542	0.00104972	0.188697	0.00268071	0.172885	0.00986114	0.193446	0.0734071	0.150189	0.0809787	0.313648	0.147773	0.151479	0.0116994	0.150931	0.015991	0.278297	6.53415e-05	0.198452	2.83238e-06	0.307755	0.0857705	0.160982	1.32255e-06	0.439011	0.00511713	0.252605	0.293661	0.112567	0.0197019	0.128899	0.00060794	0.176179	0.0996442	0.208496	0.0560761	0.160405	0.000889078	0.266125	0.00486082	0.158352	2.73668e-05	0.249213	0.354048	0.116195	0.14289	0.143775	0.0528331	0.0752777	0/0	22	0	69	0	NA	NA	NA	GRCh38.AFR_rs7749823:0.1237#0.0109|GRCh38.AMR_rs7749823:0.7116#0.0139|GRCh38.EUR_rs7749823:0.8419#0.0181
rs4711111_ENSG00000182952	ENSG00000182952	0.844452	-0.00759891	0.082	0.093	1	0.495	-0.00526716	0.01	0.782519	1	0	0	0.889362	1	0.887308	1	0.842885	1	rs4711111	54	chr6_26440825	ENSG00000182952	HMGN4	0.880685	-0.00587351	0.364398	-0.0452274	0.00463459	0.166307	0.918209	-0.0040788	0.0434225	-0.110931	0.492386	-0.0216346	0.570993	-0.049333	0.631161	0.0349413	0.210554	0.0840066	0.774858	-0.0182698	0.386605	-0.0675247	0.844229	0.0153309	0.507758	-0.04415	0.697156	-0.0263531	0.729807	-0.0189754	0.142886	0.0734501	0.113334	0.11887	0.360627	0.0968416	0.982212	-0.00249585	0.531998	-0.0305367	0.963542	-0.00177614	0.559258	-0.0648033	0.921965	-0.00386249	0.748495	0.0151225	0.913425	0.00348726	0.739371	0.0101683	0.287428	0.0260035	0.194748	-0.057174	0.754771	0.0112859	0.402837	-0.108342	0.750104	0.0239446	0.694007	-0.014472	0.16715	-0.10893	0.0193453	-0.0769755	0.290957	-0.0390382	0.73613	-0.0203476	0.122295	-0.0877585	0.268834	-0.0655228	0.0526569	-0.105343	0.35381	-0.0340853	0.918963	0.00377466	0.89508	-0.0119656	0.254183	-0.0821145	0.859056	0.00812123	0.725557	0.00930843	0.106724	-0.0485604	0.892579	0.00840431	0.776301	-0.0214189	0.00659267	-0.1026	0/0	22	0	69	0	NA	NA	NA	GRCh38.AFR_rs7749823:0.1237#0.0109|GRCh38.AMR_rs7749823:0.7116#0.0139|GRCh38.EUR_rs7749823:0.8419#0.0181
rs4711111_ENSG00000186470	ENSG00000186470	1.14268e-20	0.042129	0.029	0	3.42805e-19	0.515	0.0292016	0.03	0.202074	1	0.364688	1	0.999997	1	0.976699	1	0.0744927	1	rs4711111	54	chr6_26440825	ENSG00000186470	BTN3A2	3.82636e-09	0.295131	7.22198e-11	0.382583	5.51756e-06	0.553924	6.01645e-07	0.326504	0.00197244	0.228417	3.1128e-08	0.229994	1.84217e-05	0.478682	1.42953e-06	0.566769	3.00322e-06	0.478225	0.000458883	0.408038	2.60641e-08	0.625096	1.28193e-10	0.599343	2.30984e-09	0.566722	9.08166e-06	0.447389	4.06156e-06	0.484472	1.24256e-10	0.612783	0.00117843	0.372568	5.34065e-05	0.577996	5.80895e-05	0.540211	4.35761e-06	0.306102	2.46316e-08	0.37836	0.0176102	0.276672	2.90612e-06	0.335673	3.4817e-10	0.347389	5.98791e-07	0.365636	1.073e-14	0.423709	6.16538e-08	0.324617	2.01421e-05	0.300886	3.7699e-09	0.36567	0.111203	0.251557	6.91527e-06	0.519121	9.93926e-07	0.281191	0.0231598	0.257853	2.90722e-12	0.377251	3.06041e-16	0.417462	7.66508e-05	0.433359	0.000452204	0.257332	8.08326e-05	0.434326	2.08283e-05	0.409153	4.63494e-13	0.405485	6.12184e-18	0.512363	0.00519024	0.234888	2.18221e-05	0.383135	0.000345227	0.253951	2.1228e-05	0.381853	8.92302e-08	0.283167	0.00499787	0.346181	0.00371551	0.31787	8.13036e-12	0.300377	0/0	22	0	69	0	NA	NA	NA	GRCh38.AFR_rs7749823:0.1237#0.0109|GRCh38.AMR_rs7749823:0.7116#0.0139|GRCh38.EUR_rs7749823:0.8419#0.0181
rs4711111_ENSG00000187837	ENSG00000187837	0.500735	0.0204213	0.029	0.019	1	0.505	0.014155	0.01	0.639393	1	1	1	0.588134	1	0.564657	1	0.582783	1	rs4711111	54	chr6_26440825	ENSG00000187837	H1-2	0.999633	-2.1529e-05	0.30246	-0.0637648	0.955634	-0.00576111	0.338715	-0.0506218	0.923685	0.0101879	0.771902	0.0116446	0.754933	0.0374886	0.125838	-0.103119	0.00768009	-0.19218	0.216584	-0.0923456	0.0587831	-0.159717	0.162954	-0.0925333	0.00263079	-0.203844	0.0847798	-0.149455	0.0137723	-0.178364	0.196236	-0.0953551	0.082466	-0.150423	0.0653005	-0.229897	0.21103	-0.146502	0.54779	-0.0349032	0.421182	0.0326498	0.680295	0.0489157	0.976653	-0.00213143	0.493066	-0.0362366	0.515882	0.0446067	0.805681	-0.0121612	0.073496	0.0889369	0.105062	-0.114934	0.333992	0.0553689	0.791328	-0.0499404	0.77134	0.0309692	0.127889	-0.0787805	0.0468821	-0.239046	0.815216	-0.0111794	0.558618	-0.0311208	0.5025	0.0600888	0.525307	0.0416102	0.280357	-0.0846699	0.199043	0.0905466	0.251485	0.0456597	0.644226	-0.0227429	0.567962	-0.0785568	0.592372	0.0308012	0.315989	0.0773639	0.104567	-0.122059	0.897923	0.00701376	0.233553	0.132044	0.839732	0.0209025	0.618215	0.0137887	0/0	22	0	69	0	NA	NA	NA	GRCh38.AFR_rs7749823:0.1237#0.0109|GRCh38.AMR_rs7749823:0.7116#0.0139|GRCh38.EUR_rs7749823:0.8419#0.0181
rs4711111_ENSG00000197061	ENSG00000197061	0.962099	0.000965782	0.079	0.074	1	0.502	0.000669429	0.004	0.900074	1	0.998794	1	0.98766	1	0.986085	1	0.961012	1	rs4711111	54	chr6_26440825	ENSG00000197061	H4C3	NA	NA	0.0745747	-0.148787	NA	NA	NA	NA	NA	NA	NA	NA	0.10659	0.252888	0.868261	-0.0221536	0.889273	0.0173957	0.362832	0.096225	0.882704	-0.0172627	NA	NA	0.714996	-0.0459692	0.312205	-0.135707	0.89143	0.0172354	0.490507	0.0828019	NA	NA	0.338611	-0.152832	NA	NA	NA	NA	0.352406	-0.0712814	0.340531	0.14535	NA	NA	0.950493	0.00528335	NA	NA	NA	NA	NA	NA	NA	NA	NA	NA	0.141789	0.328196	NA	NA	NA	NA	NA	NA	NA	NA	NA	NA	NA	NA	NA	NA	0.694948	0.0486694	NA	NA	NA	NA	NA	NA	0.24119	-0.160395	0.237081	-0.108625	NA	NA	0.578027	0.058816	0.257588	-0.0829333	NA	NA	NA	NA	0.133419	0.0795857	0/0	22	0	69	0	NA	NA	NA	GRCh38.AFR_rs7749823:0.1237#0.0109|GRCh38.AMR_rs7749823:0.7116#0.0139|GRCh38.EUR_rs7749823:0.8419#0.0181
rs4711111_ENSG00000197409	ENSG00000197409	0.000526766	0.00588456	0.004	0	0.015803	0.502	0.00407886	0.004	0.6384	1	NA	NA	0.994416	1	0.991415	1	0.507947	1	rs4711111	54	chr6_26440825	ENSG00000197409	H3C4	0.987289	-0.00110092	0.63096	0.026503	0.454742	-0.0824299	0.548388	0.0405914	0.0255376	-0.213978	0.197883	-0.0973575	0.199204	0.195524	0.893748	0.017403	0.54585	0.0695839	0.848921	-0.0239672	0.643887	-0.0593287	0.575075	0.0711839	0.00193025	0.384159	0.223295	0.158272	0.364146	-0.103421	0.636516	-0.0508703	0.00812673	0.368459	0.184739	-0.190646	0.53968	-0.10664	0.0850201	-0.10787	0.595922	-0.0379451	0.97077	0.0052313	0.413362	-0.0800219	0.856905	0.0108013	0.929987	-0.00809605	0.44055	0.0306284	0.0733853	0.140501	0.539152	-0.0439246	0.564381	0.0507386	0.642014	0.106649	0.15702	0.124082	0.0469213	-0.0864882	0.509744	-0.0827429	NA	NA	0.148357	-0.106889	0.549021	-0.0555196	0.844174	0.0170741	0.396663	-0.103077	0.587125	0.0365697	0.807179	0.0125463	0.731379	0.0216867	0.656573	-0.0514767	0.1965	0.0830343	0.198849	-0.109029	0.871997	0.0130348	0.795328	-0.014847	0.0670481	-0.239591	0.859874	-0.0153388	0.697333	0.0120497	0/0	22	0	69	0	NA	NA	NA	GRCh38.AFR_rs7749823:0.1237#0.0109|GRCh38.AMR_rs7749823:0.7116#0.0139|GRCh38.EUR_rs7749823:0.8419#0.0181
rs4711111_ENSG00000228223	ENSG00000228223	0.697404	-0.0103471	0.011	0.019	1	0.496	-0.00717205	0.008	0.617516	1	NA	NA	0.622793	1	0.622774	1	0.64615	1	rs4711111	54	chr6_26440825	ENSG00000228223	HCG11	0.0158699	0.099355	0.007223	0.114715	0.0861542	0.119443	0.192824	0.0494278	0.357066	0.0673402	7.1059e-05	0.152285	0.751966	0.0316734	0.622118	-0.0459881	0.073507	0.150849	0.350463	0.0646478	0.406697	0.0631443	0.417265	0.0646656	0.223196	0.10863	0.582815	0.0462374	0.592152	0.0402172	0.0137704	0.1831	0.0720489	0.169555	0.454234	0.101688	0.897118	0.0115979	0.0332744	0.108524	0.00137264	0.114525	0.318178	0.163671	0.348082	0.0462034	2.66798e-06	0.177337	0.25431	0.0572719	0.000869084	0.16603	0.0497476	0.0846211	0.00325334	0.125218	0.0243117	0.119698	0.338124	-0.127442	0.576029	-0.0448362	0.0512392	0.0716481	0.14135	0.128627	0.00667491	0.126829	0.000659748	0.130509	0.911902	0.00854945	0.0744178	0.132033	0.336873	0.0516362	0.0226902	0.133029	0.000428518	0.148667	0.00025366	0.138241	0.0342747	0.165153	0.0512904	0.149652	0.227251	0.0632438	0.736256	0.0193001	0.00618227	0.108657	0.6478	0.0504502	0.696429	0.0322447	0.0279703	0.0751946	0/0	22	0	69	0	NA	NA	NA	GRCh38.AFR_rs7749823:0.1237#0.0109|GRCh38.AMR_rs7749823:0.7116#0.0139|GRCh38.EUR_rs7749823:0.8419#0.0181
rs4711111_ENSG00000272462	ENSG00000272462	1.49027e-05	0.0097943	0.006	0	0.000447082	0.503	0.00678889	0.006	0.553612	1	0.874682	1	0.994223	1	0.991097	1	0.404541	1	rs4711111	54	chr6_26440825	ENSG00000272462	NA	0.0522009	0.11921	0.0909988	0.124782	0.490947	0.055019	0.907246	-0.00555398	0.206953	-0.0965983	0.703743	0.0178005	0.763003	0.0410508	0.14335	0.141939	0.503163	0.0716138	0.496767	-0.0769602	0.599596	0.0614785	0.46406	0.0686312	0.759764	0.0279152	0.509018	-0.0512715	0.750966	0.0282463	0.858741	-0.0161497	0.884569	0.0162983	0.450893	0.121818	0.733772	0.0416092	0.112245	-0.118182	0.298338	0.0887755	0.300722	0.149805	0.0719484	-0.094928	0.585699	0.0213182	0.0621789	-0.0970617	0.118487	0.105051	0.219161	0.054328	0.905308	0.00685869	0.291437	0.0541179	0.893603	-0.0280663	0.422804	0.0890034	0.275871	-0.0694322	0.519146	0.0848207	0.602547	0.0269007	0.2207	0.0841123	0.889035	-0.0146906	0.285574	-0.0848064	0.465111	-0.0509403	0.910346	0.00945197	0.15453	0.0962462	0.957903	-0.00325397	0.896548	0.0114929	0.361351	-0.092644	0.527959	-0.0329741	0.180225	-0.113998	0.771787	0.0146482	0.967575	0.00529824	0.935952	-0.00859661	0.397293	0.0399689	0/0	22	0	69	0	NA	NA	NA	GRCh38.AFR_rs7749823:0.1237#0.0109|GRCh38.AMR_rs7749823:0.7116#0.0139|GRCh38.EUR_rs7749823:0.8419#0.0181
rs4711111_ENSG00000273802	ENSG00000273802	3.6925e-10	0.0296671	0.015	0	1.10775e-08	0.508	0.0205637	0.016	0.359594	1	0.647707	1	0.990404	1	0.985205	1	0.198571	1	rs4711111	54	chr6_26440825	ENSG00000273802	H2BC8	0.157596	-0.0833295	0.164886	-0.0721758	0.943268	0.00776409	0.613257	0.0262318	0.676175	0.0353066	0.681896	-0.0240168	0.0379094	0.261997	0.199275	0.158594	0.0555204	0.195642	0.227036	-0.115605	0.913728	0.0105338	0.772765	-0.0320831	0.702358	-0.0403394	0.574185	-0.0610224	0.811807	-0.0254601	0.895394	0.0127721	0.535139	-0.0743846	0.167448	-0.208569	0.794999	0.0381498	0.045015	-0.0956297	0.240755	-0.0593889	0.494032	0.108032	0.908828	0.00951462	0.796543	-0.0146646	0.806575	-0.0222796	0.91348	0.00610864	0.681457	0.0304162	0.0539613	-0.135098	0.850248	-0.0138767	0.878706	-0.0359806	0.480644	-0.0731603	0.529852	-0.0310712	0.0700205	-0.249324	0.368444	-0.056665	0.0270511	-0.128647	0.114428	-0.133119	0.260262	0.108283	0.385324	0.0845634	0.656044	0.0304967	0.999671	1.84135e-05	0.528229	-0.0305813	0.385026	-0.115783	0.647621	-0.0324835	0.112315	-0.119189	0.416652	-0.0704908	0.889023	0.00677457	0.312146	-0.0936906	0.80934	0.0218761	0.311707	0.0327477	0/0	22	0	69	0	NA	NA	NA	GRCh38.AFR_rs7749823:0.1237#0.0109|GRCh38.AMR_rs7749823:0.7116#0.0139|GRCh38.EUR_rs7749823:0.8419#0.0181
rs4711111_ENSG00000273983	ENSG00000273983	0.00133138	0.00637385	0.004	0	0.0399413	0.502	0.00441802	0.004	0.652861	1	0.940114	1	0.994385	1	0.991365	1	0.526212	1	rs4711111	54	chr6_26440825	ENSG00000273983	H3C8	NA	NA	NA	NA	0.613311	0.0520804	0.971055	0.00291704	0.526949	0.0750116	0.5608	-0.03926	NA	NA	NA	NA	NA	NA	NA	NA	NA	NA	NA	NA	NA	NA	NA	NA	NA	NA	NA	NA	NA	NA	NA	NA	NA	NA	NA	NA	0.897269	0.00735842	0.669311	0.0630609	NA	NA	0.533071	0.0307906	NA	NA	0.0731721	0.106273	NA	NA	NA	NA	NA	NA	NA	NA	NA	NA	0.982621	-0.00144356	0.215065	0.161268	NA	NA	NA	NA	NA	NA	NA	NA	NA	NA	0.10952	0.181845	0.255311	-0.0770937	0.154054	0.0981262	0.790802	-0.0258103	0.151208	-0.0942376	0.977955	-0.00238432	0.230209	-0.119505	0.371278	-0.0575769	NA	NA	0.736726	-0.0353563	0.562584	0.032021	0/0	22	0	69	0	NA	NA	NA	GRCh38.AFR_rs7749823:0.1237#0.0109|GRCh38.AMR_rs7749823:0.7116#0.0139|GRCh38.EUR_rs7749823:0.8419#0.0181
rs4711111_ENSG00000274290	ENSG00000274290	0.0482611	0.00490546	0.002	0	1	0.501	0.00340021	0.002	0.7624	1	0.980546	1	0.996426	1	0.991528	1	0.669316	1	rs4711111	54	chr6_26440825	ENSG00000274290	H2BC6	0.315256	-0.0795392	0.463929	-0.0485375	0.684697	-0.0487813	0.0172231	-0.148877	0.926884	-0.00913404	0.0351801	-0.153127	0.824794	-0.0326181	0.571535	0.0766054	0.384728	0.0994185	0.345645	-0.0896399	0.308978	-0.104098	0.124008	0.190368	0.633511	-0.0607459	0.934888	0.00934743	0.668074	0.0535148	0.522355	-0.0803337	0.555694	-0.0794914	0.890919	-0.0197506	0.0999313	-0.306348	0.257992	-0.0921123	0.620041	0.0327679	0.322038	0.16167	0.211082	0.121347	0.639763	-0.0332315	0.184858	-0.126942	0.394977	-0.0485821	0.731223	0.0264562	0.314304	-0.0805379	0.357795	0.0822607	0.26139	0.252229	0.455306	0.0891855	0.676724	-0.0219424	0.692793	0.0602199	0.486915	0.0414754	0.0740815	0.130049	0.437652	0.0748171	0.149715	0.123794	0.588693	-0.0603349	0.554737	0.0459108	0.979292	0.00141981	0.379103	-0.0584567	0.757613	-0.0429702	0.709096	0.0312552	0.17194	-0.122262	0.00256975	-0.291357	0.990129	-0.000704486	0.56753	-0.0699863	0.342224	0.0863317	0.671493	0.0169321	0/0	22	0	69	0	NA	NA	NA	GRCh38.AFR_rs7749823:0.1237#0.0109|GRCh38.AMR_rs7749823:0.7116#0.0139|GRCh38.EUR_rs7749823:0.8419#0.0181
rs4711111_ENSG00000275713	ENSG00000275713	0.638879	-0.0122921	0.01	0.019	1	0.496	-0.00852022	0.008	0.50522	1	1	1	0.556822	1	0.536602	1	0.570208	1	rs4711111	54	chr6_26440825	ENSG00000275713	H2BC9	NA	NA	0.700031	-0.0207737	0.894515	-0.0132671	0.468268	-0.0429553	0.125867	0.116391	NA	NA	0.517732	0.0919109	0.901514	-0.0129745	0.841187	-0.0220309	0.757506	-0.0342335	0.9284	-0.0100393	0.196124	0.137253	0.807205	0.0262563	0.500262	-0.0753706	0.623821	-0.0489821	0.65088	0.0451503	0.747521	0.0414922	0.0187581	-0.362923	0.918654	0.01463	0.407139	-0.0463635	0.87194	-0.00979909	0.207824	0.133896	0.943705	-0.0058828	0.343338	0.0425244	0.705605	-0.0310809	0.817583	-0.00932891	0.640914	-0.0334681	0.913841	-0.00840638	NA	NA	0.231896	0.254015	0.0485068	-0.20417	0.210688	-0.0565014	0.37383	-0.107318	NA	NA	0.0388296	-0.121335	0.00788957	-0.302869	NA	NA	0.846484	-0.0171228	0.306367	0.0729317	0.643414	0.0259332	0.978589	0.00158145	0.264342	-0.0961955	0.0559439	0.100813	0.342945	-0.0619761	0.530936	0.0454296	0.859672	-0.0078129	0.806401	-0.0269254	0.359303	-0.0846966	0.510703	-0.0248971	0/0	22	0	69	0	NA	NA	NA	GRCh38.AFR_rs7749823:0.1237#0.0109|GRCh38.AMR_rs7749823:0.7116#0.0139|GRCh38.EUR_rs7749823:0.8419#0.0181
rs4711111_ENSG00000276966	ENSG00000276966	0.00466013	0.0039257	0.003	0	0.139804	0.501	0.00272109	0.002	0.70161	1	NA	NA	0.994569	1	0.991667	1	0.588944	1	rs4711111	54	chr6_26440825	ENSG00000276966	H4C5	0.547624	-0.0407381	0.250165	-0.0652397	0.766282	-0.030365	0.604178	-0.0325717	0.882462	0.0133996	0.293624	0.0708007	0.417493	0.0880525	0.971524	0.00400176	0.0361432	-0.196498	0.456267	0.0645923	0.821888	-0.0246116	0.971436	-0.00307264	0.938542	-0.0080225	0.661635	0.0354944	0.650239	-0.0393949	0.944371	-0.00606078	0.284167	0.117144	0.725509	-0.0498836	0.601302	-0.0628251	0.214399	-0.0686115	0.00703225	-0.170885	0.643348	0.0715021	0.330805	0.0813225	0.508682	-0.0398662	0.535386	0.0547849	0.965225	0.00228043	0.822742	0.0174727	0.0612099	-0.163157	0.276969	0.0810647	0.777688	0.05422	0.686258	0.0361551	0.6005	-0.0301539	0.327466	-0.136586	NA	NA	0.0703168	-0.103183	0.669132	-0.0294748	0.259375	0.0970567	0.375768	0.0779959	0.23962	0.0808543	0.293654	-0.0512782	0.449537	-0.0487822	0.0240564	-0.301941	0.205514	0.0939451	0.375455	-0.0727514	0.104164	-0.135884	0.631101	-0.0226069	0.129134	-0.162936	0.984208	-0.00178515	0.35619	0.0406997	0/0	22	0	69	0	NA	NA	NA	GRCh38.AFR_rs7749823:0.1237#0.0109|GRCh38.AMR_rs7749823:0.7116#0.0139|GRCh38.EUR_rs7749823:0.8419#0.0181
rs4711111_ENSG00000277224	ENSG00000277224	0.000526766	0.00588456	0.004	0	0.015803	0.502	0.00407886	0.004	0.6384	1	NA	NA	0.994416	1	0.991415	1	0.507947	1	rs4711111	54	chr6_26440825	ENSG00000277224	H2BC7	NA	NA	0.622833	-0.0269444	0.2764	-0.127447	0.804605	-0.0163705	0.515431	-0.0588305	0.63527	-0.0326388	0.158036	0.184022	0.260955	-0.151812	0.969581	-0.00429681	0.709692	-0.0382614	0.938656	0.00749594	0.265048	-0.117354	0.893457	0.0135715	0.521664	-0.0801091	0.121642	-0.177803	0.75913	-0.029125	0.563657	0.0813252	0.117652	-0.245179	0.61137	0.0846445	0.0088737	-0.152499	0.921235	-0.00664238	0.710321	-0.0621265	0.377685	0.0868703	0.879461	0.00879373	0.258736	-0.102488	0.221133	-0.0691971	0.0498952	0.158423	0.206665	-0.102382	0.693631	0.0327235	0.68383	0.0911534	0.477741	0.0735006	0.90571	0.0059082	0.104392	-0.21323	NA	NA	0.0426354	-0.138931	0.995365	-0.000486428	0.920667	-0.00807822	0.542773	0.0622451	0.568967	0.0440908	0.925651	-0.00464529	0.794681	0.0159774	0.414576	-0.0903929	0.117808	0.105645	0.440013	-0.0625616	0.487568	-0.0609168	0.724274	-0.0180345	0.704063	0.0424998	0.978446	0.00272139	0.770945	0.00945932	0/0	22	0	69	0	NA	NA	NA	GRCh38.AFR_rs7749823:0.1237#0.0109|GRCh38.AMR_rs7749823:0.7116#0.0139|GRCh38.EUR_rs7749823:0.8419#0.0181
rs4711111_ENSG00000283064	ENSG00000283064	0.00812925	0.00343557	0.002	0	0.243877	0.501	0.00238136	0.002	0.720176	1	NA	NA	0.994619	1	0.99175	1	0.613261	1	rs4711111	54	chr6_26440825	ENSG00000283064	NA	NA	NA	0.343377	-0.0789456	0.0654741	-0.239628	0.364364	-0.0850087	NA	NA	NA	NA	0.689962	0.0632652	0.862702	-0.025428	0.11066	0.212907	0.288495	0.134552	0.479255	-0.0805117	0.269041	0.153374	0.950296	0.00842654	0.0355904	0.291663	0.956505	0.00702462	0.284832	0.136286	0.940578	-0.0107275	0.95361	-0.0100286	0.526955	-0.107083	0.747892	0.0304934	0.000489695	0.276248	0.879569	-0.0255901	0.819965	-0.0253291	0.168372	0.112406	0.347817	-0.104422	0.422291	-0.061649	NA	NA	NA	NA	NA	NA	0.669538	0.113561	NA	NA	0.320173	-0.0796034	NA	NA	NA	NA	NA	NA	0.210993	-0.145936	0.15981	-0.132824	0.431813	0.0856606	0.193974	-0.110518	0.205804	-0.0860088	0.70714	-0.0268779	0.293599	-0.126434	0.747562	-0.0352029	0.638621	-0.0486868	0.676347	0.04599	0.854143	0.0127751	0.346464	-0.133204	0.74138	0.0438782	0.311662	0.0673432	0/0	22	0	69	0	NA	NA	NA	GRCh38.AFR_rs7749823:0.1237#0.0109|GRCh38.AMR_rs7749823:0.7116#0.0139|GRCh38.EUR_rs7749823:0.8419#0.0181
rs4711111_ENSG00000284607	ENSG00000284607	0.00268621	0.00441567	0.003	0	0.0805864	0.502	0.00306071	0.004	0.684329	1	NA	NA	0.994524	1	0.991594	1	0.566513	1	rs4711111	54	chr6_26440825	ENSG00000284607	LOC105374988	NA	NA	NA	NA	NA	NA	NA	NA	NA	NA	NA	NA	NA	NA	NA	NA	NA	NA	NA	NA	NA	NA	NA	NA	NA	NA	NA	NA	NA	NA	NA	NA	NA	NA	NA	NA	NA	NA	NA	NA	NA	NA	NA	NA	NA	NA	NA	NA	NA	NA	NA	NA	NA	NA	NA	NA	NA	NA	NA	NA	NA	NA	NA	NA	NA	NA	NA	NA	NA	NA	NA	NA	NA	NA	NA	NA	NA	NA	NA	NA	NA	NA	NA	NA	NA	NA	NA	NA	NA	NA	NA	NA	NA	NA	NA	NA	NA	NA	0/0	22	0	69	0	NA	NA	NA	GRCh38.AFR_rs7749823:0.1237#0.0109|GRCh38.AMR_rs7749823:0.7116#0.0139|GRCh38.EUR_rs7749823:0.8419#0.0181
rs4711111_ENSG00000286522	ENSG00000286522	0.388083	-0.0230366	0.002	0.019	1	0.492	-0.0159678	0.016	0.0230197	0.690591	NA	NA	0.0552045	1	0.0551726	1	0.131999	1	rs4711111	54	chr6_26440825	ENSG00000286522	H3C2	NA	NA	NA	NA	NA	NA	NA	NA	NA	NA	NA	NA	NA	NA	NA	NA	NA	NA	NA	NA	NA	NA	NA	NA	NA	NA	NA	NA	NA	NA	NA	NA	NA	NA	NA	NA	NA	NA	NA	NA	NA	NA	NA	NA	NA	NA	NA	NA	NA	NA	NA	NA	NA	NA	NA	NA	NA	NA	NA	NA	NA	NA	NA	NA	NA	NA	NA	NA	NA	NA	NA	NA	NA	NA	NA	NA	NA	NA	NA	NA	NA	NA	NA	NA	NA	NA	NA	NA	NA	NA	NA	NA	NA	NA	NA	NA	NA	NA	0/0	22	0	69	0	NA	NA	NA	GRCh38.AFR_rs7749823:0.1237#0.0109|GRCh38.AMR_rs7749823:0.7116#0.0139|GRCh38.EUR_rs7749823:0.8419#0.0181
rs4711196_ENSG00000066379	ENSG00000066379	0.52156	-0.025827	0.298	0.339	1	0.482	-0.0179019	0.036	0.409483	1	0.258657	1	0.702659	1	0.676028	1	0.52804	1	rs4711196	112	chr6_29702734	ENSG00000066379	POLR1H	0.220613	-0.0369773	0.427372	-0.0260665	0.911122	-0.00614698	0.214185	-0.0554907	0.624376	0.0302743	0.128076	0.0479906	0.632385	-0.0410272	0.0549569	-0.159872	0.811764	0.0190357	0.106882	-0.105466	0.282473	-0.0841849	0.703297	-0.031631	0.778928	-0.0209229	0.564439	0.0516491	0.165194	-0.0918122	0.0162335	-0.129575	0.223899	0.0813188	0.00997297	-0.189288	0.199855	-0.138393	0.641497	-0.0163367	0.300287	0.0419837	0.135679	-0.107316	0.101474	-0.0840307	0.75416	0.0106164	0.870441	0.00795321	0.532663	-0.0223845	0.188472	-0.0534911	0.529976	-0.0309912	0.450326	-0.0305631	0.280752	-0.148352	0.380891	-0.0596635	0.554003	-0.0206788	0.25472	0.0837333	0.169665	0.0395798	0.0454466	-0.0660712	0.824421	0.0179291	0.583888	0.0239809	0.0499177	-0.133126	0.271738	-0.0725813	0.116168	-0.0487661	0.0470443	-0.0550202	0.683766	0.0214574	0.0434517	-0.092558	0.871922	-0.00726864	0.135684	-0.0733	0.879791	0.00598642	0.500127	0.0592847	0.0949294	-0.115165	0.073064	-0.0444355	0/1	259	225	53	19	0.415	0.233	0.712	NA
rs4711196_ENSG00000204619	ENSG00000204619	0.000180219	0.00700096	0.005	0	0.00234285	0.502	0.0048527	0.004	0.459749	1	NA	NA	0.994735	1	0.991863	1	0.3006	1	rs4711196	112	chr6_29702734	ENSG00000204619	PPP1R11	0.419308	-0.0175984	0.396203	-0.0274879	0.049855	0.0947249	0.902448	-0.00308298	0.664128	0.0161966	0.260379	0.0202444	0.670639	0.0240205	0.421125	0.040963	0.734738	-0.0200959	0.686081	0.0257475	0.252551	-0.0715876	0.353006	0.0384367	0.171932	0.0575502	0.342056	0.0448136	0.295657	0.0566469	0.0710678	0.0674662	0.253284	0.0633567	0.096536	0.143323	0.854926	-0.0180282	0.634748	0.0116414	0.108487	0.0325813	0.644428	0.0301593	0.163782	0.0503495	0.123417	0.0328124	0.251487	0.0244678	0.00957813	0.0642815	0.350893	0.0181785	0.657637	0.0129034	0.0203265	0.0551771	0.558768	0.0513878	0.267614	0.0465889	0.0152779	0.0523535	0.441841	0.0465896	0.16824	0.0224087	0.158334	0.0253452	0.0334747	0.117802	0.655541	0.0184362	0.761516	0.0186433	0.948343	-0.0026374	0.0392025	0.0422136	0.251254	0.0208258	0.997234	0.000107649	0.618705	0.025064	0.349345	0.0317709	0.934033	-0.00281784	0.122777	0.0298588	0.564728	0.0364306	0.992176	-0.000649066	0.893585	0.00203191	0/1	259	225	53	19	0.415	0.233	0.712	NA
rs4711196_ENSG00000204642	ENSG00000204642	0.5343	-0.0630057	0.581	0.607	1	0.486	-0.0436722	0.028	0.590895	1	0.732753	1	0.462019	1	0.354432	1	0.522111	1	rs4711196	112	chr6_29702734	ENSG00000204642	HLA-F	7.61412e-08	-0.139457	0.0972177	-0.0457488	0.029495	-0.153606	0.0853216	-0.0536707	0.389154	-0.0382032	0.830607	0.00503277	0.144062	-0.118207	0.205802	-0.0925844	0.260504	-0.0784833	0.874409	0.0150253	0.725593	0.0308097	0.210498	0.0731324	0.714514	0.0240161	0.0410967	-0.128859	0.0298574	-0.135539	0.0013571	-0.165194	0.0023428	-0.187322	0.00746765	-0.235594	0.00698529	-0.292265	0.000628427	-0.107467	2.40819e-08	-0.286115	9.94416e-09	-0.301139	0.0797255	-0.0680127	4.21031e-07	-0.164056	0.0694961	-0.059225	6.7919e-05	-0.113142	0.0019977	-0.0894959	0.0865368	-0.0562915	0.00338115	-0.069878	0.129455	-0.168592	1.49837e-06	-0.3744	4.03761e-05	-0.0889871	0.190822	0.119408	0.000812747	-0.100159	0.0262524	-0.0670224	0.00595294	-0.1698	1.62528e-06	-0.237545	0.241248	-0.0756087	0.0208061	-0.122908	3.17086e-11	-0.244218	6.27965e-21	-0.354157	8.08382e-06	-0.237208	3.49799e-05	-0.214001	0.00637745	-0.119443	1.82498e-12	-0.390425	2.34278e-05	-0.107006	0.491358	-0.0424112	0.00163822	-0.210878	1.14415e-14	-0.283655	0/1	259	225	53	19	0.415	0.233	0.712	NA
rs4711196_ENSG00000204644	ENSG00000204644	0.257855	-0.0246636	0.009	0.027	1	0.491	-0.0170955	0.018	0.0602403	0.783124	0	0	0.10519	1	0.0847273	1	0.132044	1	rs4711196	112	chr6_29702734	ENSG00000204644	ZFP57	3.03378e-11	0.356467	2.69197e-14	0.493168	6.17898e-07	0.420596	2.75007e-12	0.509731	2.11557e-06	0.453163	9.16744e-17	0.466616	0.145264	-0.0900886	0.0501758	-0.125403	0.823249	-0.0107041	0.145296	-0.113931	0.587428	-0.0342815	0.135922	-0.0693033	0.00681764	-0.145909	0.285958	-0.0562139	0.352749	-0.0444817	0.198817	-0.0569244	0.219401	-0.0716045	0.362942	0.0802968	0.630416	0.0453369	5.66256e-10	0.417028	2.36633e-10	0.367424	0.0755227	0.198808	7.53887e-06	0.384069	4.95233e-09	0.396566	9.82004e-08	0.432001	1.70465e-16	0.482222	2.09523e-11	0.455944	1.96701e-11	0.500913	4.44456e-08	0.402386	0.209778	0.250689	1.03684e-05	0.407413	1.51096e-08	0.368369	0.000361865	0.409276	NA	NA	6.21018e-07	0.28777	0.0102066	0.227378	2.67245e-05	0.307817	0.00109708	0.31401	5.72618e-07	0.486341	1.90889e-10	0.404728	4.48949e-14	0.421832	0.00225953	0.312259	0.000691505	0.342064	3.32012e-06	0.362975	0.161349	0.091869	7.85359e-12	0.380424	0.0602473	0.253941	0.000101886	0.44951	1.74601e-11	0.349339	0/1	259	225	53	19	0.415	0.233	0.712	NA
rs4711196_ENSG00000204655	ENSG00000204655	0.00465978	0.00400471	0.003	0	0.0605771	0.501	0.00277585	0.002	0.576846	1	NA	NA	0.99492	1	0.992167	1	0.434157	1	rs4711196	112	chr6_29702734	ENSG00000204655	MOG	0.0996298	0.0889027	0.159806	0.0956161	NA	NA	0.00972791	0.181718	0.190931	0.11448	0.00105236	0.165639	0.87568	-0.006257	0.171834	-0.0794809	0.962064	0.00145597	0.374157	-0.0366417	0.256635	-0.0425355	0.375716	-0.0266093	0.00685259	-0.117006	0.606779	0.0122273	0.411872	-0.0260179	0.0240165	-0.0812224	0.0438653	-0.0498893	0.0952361	-0.073928	0.859697	-0.00886832	0.00206946	0.212397	NA	NA	0.11442	0.185065	0.686345	0.0251106	0.666189	0.0262016	0.937689	-0.00565489	NA	NA	0.0567382	0.112661	0.0183362	0.114647	0.807087	-0.00872866	NA	NA	NA	NA	0.40348	0.0500025	NA	NA	NA	NA	0.748136	0.0186521	0.18689	-0.144634	NA	NA	0.300156	0.097099	0.0791645	0.168662	0.072556	0.113073	0.00516056	0.14787	0.648492	0.0387233	NA	NA	NA	NA	0.552536	0.0478292	0.671206	0.0229034	NA	NA	0.0400607	-0.237732	0.363446	-0.0384179	0/1	259	225	53	19	0.415	0.233	0.712	NA
rs4711196_ENSG00000204681	ENSG00000204681	0.77448	0.00878886	0.039	0.036	1	0.502	0.00609197	0.004	0.845277	1	0	0	0.757481	1	0.748191	1	0.787845	1	rs4711196	112	chr6_29702734	ENSG00000204681	GABBR1	0.233848	0.0293646	0.0255314	0.0475625	0.499071	-0.0253485	0.389191	0.0172213	0.270531	0.0385543	0.41951	0.0142409	0.00855622	-0.124604	0.0416275	-0.114282	0.108666	-0.0839572	0.996756	0.000193258	0.00992663	-0.128697	0.0464065	-0.0932625	0.62214	-0.0302339	0.0184082	-0.0849825	0.0385216	-0.0923673	0.0036173	-0.129526	0.000293844	-0.209904	0.00597324	-0.155042	0.000841864	-0.233462	0.0616503	0.0471286	0.955861	0.00101167	0.564632	-0.0635592	0.973075	0.000868296	0.0900654	0.0353084	0.436787	-0.0210506	0.279254	-0.0218434	0.347104	-0.0176089	0.0433675	0.0505046	0.0796854	0.0444103	0.961504	-0.00495348	0.76204	-0.0145968	0.366131	0.0207723	0.391385	-0.0520256	0.256187	0.0251914	0.00275962	0.0615549	0.978773	0.00156639	0.399885	-0.0318054	0.000225728	-0.160628	0.975108	-0.0012428	0.251562	-0.0249582	0.750236	0.00631709	0.0972762	0.0398268	0.761829	0.0149231	0.421437	0.0215071	0.862823	-0.00411224	0.996176	0.000106576	0.422684	0.0472187	0.175408	-0.0533338	1.07377e-05	0.111133	0/1	259	225	53	19	0.415	0.233	0.712	NA
rs4711196_ENSG00000206503	ENSG00000206503	0.509507	-0.103268	0.984	0.955	1	0.456	-0.0715802	0.088	0.112145	1	0.0403003	0.523904	0.121216	1	0.0212817	0.276663	0.436363	1	rs4711196	112	chr6_29702734	ENSG00000206503	HLA-A	0.956058	-0.00169587	0.127566	0.0560887	0.255939	0.0787734	0.00242654	-0.175391	0.270911	-0.0650195	0.00722057	-0.0807224	0.559529	-0.0491518	0.143227	-0.0999083	0.996504	0.000270679	0.00516003	-0.254044	0.00720723	-0.217232	0.219125	-0.0662764	0.501738	-0.038165	0.931858	0.00594311	0.752249	-0.0223689	0.0193389	-0.135697	0.0104891	-0.142158	0.0183596	-0.206333	0.545274	-0.0647311	0.589865	-0.0186658	1.72962e-07	-0.263067	0.0337957	-0.14503	0.0388428	-0.108337	0.505765	-0.0189612	2.9098e-05	-0.214474	0.0529176	0.0727371	5.88017e-06	-0.192576	0.00861523	-0.152866	0.394595	-0.0412247	0.067384	-0.231424	3.42311e-05	0.249892	0.00745379	-0.0786328	0.0219035	0.239608	0.666109	0.0158109	0.655782	-0.014023	2.07628e-05	-0.323649	0.130962	-0.0714251	0.0750332	-0.114697	0.0781682	-0.118849	0.0905303	-0.0570625	0.29638	-0.0347287	0.733651	0.0157957	0.669967	-0.0266997	0.0232861	-0.102534	8.06015e-08	-0.305594	6.35516e-15	-0.290586	0.62525	-0.0439268	0.915737	-0.00917451	0.337381	0.028547	0/1	259	225	53	19	0.415	0.233	0.712	NA
rs4711196_ENSG00000214922	ENSG00000214922	0.929608	0.00562845	0.135	0.134	1	0.501	0.00390134	0.002	0.961035	1	0.881255	1	0.90479	1	0.903762	1	0.930249	1	rs4711196	112	chr6_29702734	ENSG00000214922	HLA-F-AS1	0.00536215	0.0946789	0.0130886	0.0820748	0.0270251	-0.125191	0.667815	-0.0150697	0.282967	0.0549916	0.00056069	0.115341	0.0286045	-0.249345	0.0486574	-0.234218	0.0562888	-0.128142	0.0117687	-0.304609	0.0211102	-0.250468	0.00306155	-0.247853	0.00156731	-0.320682	0.0494639	-0.180288	0.000213133	-0.390243	0.142258	-0.0844585	0.443776	-0.0508572	0.584331	-0.0635331	0.0344688	-0.312236	0.396359	0.0315273	2.94853e-05	0.162389	9.85181e-09	0.478194	0.528009	-0.0307151	0.0120403	0.100784	0.0228061	0.093983	0.0369474	-0.0803518	0.0861656	0.0604352	0.190628	0.0722693	0.767181	0.0143107	0.0887273	-0.219008	0.906821	-0.00792119	1.02466e-06	0.129421	0.13943	0.1255	0.0440271	0.0795204	0.609088	0.0197419	0.000351881	-0.23606	0.0361537	-0.135095	5.397e-06	-0.377855	0.0005852	-0.237604	0.832539	-0.00907184	0.107393	-0.0579969	0.17087	0.0579035	0.00442263	0.165142	0.404097	-0.043905	0.0948173	-0.0882273	2.67384e-06	-0.149856	0.0933024	-0.131968	0.00389301	-0.185807	9.91841e-15	0.2793	0/1	259	225	53	19	0.415	0.233	0.712	NA
rs4711196_ENSG00000231226	ENSG00000231226	0.0253218	0.00250424	0.002	0	0.329184	0.501	0.00173581	0.002	0.659489	1	NA	NA	0.995074	1	0.992423	1	0.536482	1	rs4711196	112	chr6_29702734	ENSG00000231226	TRIM31-AS1	NA	NA	NA	NA	0.867412	-0.0129944	NA	NA	NA	NA	NA	NA	NA	NA	NA	NA	NA	NA	NA	NA	NA	NA	NA	NA	NA	NA	NA	NA	NA	NA	NA	NA	NA	NA	NA	NA	NA	NA	0.92617	0.00558761	NA	NA	NA	NA	NA	NA	0.0429839	-0.0584482	NA	NA	NA	NA	NA	NA	NA	NA	NA	NA	NA	NA	NA	NA	NA	NA	0.613175	-0.0599939	NA	NA	NA	NA	NA	NA	NA	NA	NA	NA	0.558614	0.0468366	0.318043	0.0598581	0.46889	0.0376007	0.0187059	-0.113495	NA	NA	0.0378623	-0.0790088	0.298289	0.0881907	NA	NA	NA	NA	0.771254	-0.0294787	NA	NA	0/1	259	225	53	19	0.415	0.233	0.712	NA
rs4711196_ENSG00000234127	ENSG00000234127	0.779483	-0.0115344	0.074	0.08	1	0.497	-0.00799506	0.006	0.786108	1	0.996958	1	0.765017	1	0.751671	1	0.770947	1	rs4711196	112	chr6_29702734	ENSG00000234127	TRIM26	0.015215	0.0683733	0.04723	0.0721586	0.184093	-0.085574	0.867209	-0.0053608	0.0233091	0.109456	0.107022	0.0381943	0.758532	-0.0263847	0.609245	0.049134	0.625298	0.0364261	0.467703	0.0473076	0.401152	0.0607446	0.0756977	0.131673	0.789245	-0.020123	0.949129	0.00488628	0.649161	0.0357355	0.955474	-0.0033509	0.974779	0.00251583	0.736596	-0.0283321	0.305567	-0.140383	0.475947	-0.0229279	0.00182673	0.0607191	0.0979082	-0.0808139	0.0508592	0.0742276	0.512602	-0.0156304	0.0252599	0.069667	0.66189	0.0105733	0.549437	0.015682	0.762595	0.0115829	0.499475	0.0258781	0.799518	-0.0386659	0.428054	-0.0521101	0.371733	-0.0237753	0.83296	0.0140756	0.00990792	0.0539149	0.308278	0.0318322	0.982098	0.001361	0.768075	-0.0156893	0.161327	-0.113107	0.478865	0.0286582	0.846446	0.00406967	0.269708	0.0221411	0.254154	-0.050656	0.419035	-0.0460103	0.82652	-0.00927351	0.306714	0.0271629	0.903683	-0.00405758	0.44749	-0.0540871	0.275044	-0.0575012	0.883693	-0.00292599	0/1	259	225	53	19	0.415	0.233	0.712	NA
rs4711196_ENSG00000243729	ENSG00000243729	0.0142805	0.00300457	0.002	0	0.185646	0.501	0.00208261	0.002	0.629168	1	NA	NA	0.995014	1	0.992323	1	0.498279	1	rs4711196	112	chr6_29702734	ENSG00000243729	OR5V1	NA	NA	NA	NA	NA	NA	NA	NA	NA	NA	NA	NA	NA	NA	NA	NA	NA	NA	NA	NA	NA	NA	NA	NA	NA	NA	NA	NA	NA	NA	NA	NA	NA	NA	NA	NA	NA	NA	NA	NA	NA	NA	NA	NA	NA	NA	NA	NA	NA	NA	NA	NA	NA	NA	NA	NA	NA	NA	NA	NA	NA	NA	NA	NA	NA	NA	NA	NA	NA	NA	NA	NA	NA	NA	NA	NA	NA	NA	NA	NA	NA	NA	NA	NA	NA	NA	NA	NA	0.756743	-0.0168856	NA	NA	NA	NA	NA	NA	NA	NA	0/1	259	225	53	19	0.415	0.233	0.712	NA
rs4711196_ENSG00000281831	ENSG00000281831	0.0253218	0.00250424	0.002	0	0.329184	0.501	0.00173581	0.002	0.659489	1	NA	NA	0.995074	1	0.992423	1	0.536482	1	rs4711196	112	chr6_29702734	ENSG00000281831	HCP5B	1.50862e-18	0.475419	7.97185e-10	0.386808	1.9533e-09	0.513946	1.23393e-12	0.507995	1.79853e-07	0.472306	4.17487e-17	0.431752	0.00310473	0.356269	0.000328711	0.399616	0.000471147	0.383443	1.01514e-06	0.562379	3.08421e-08	0.571085	1.23236e-07	0.52444	0.0277436	0.271486	0.000219518	0.426445	4.45707e-05	0.445962	0.0109383	0.233284	0.000173259	0.406821	0.000222052	0.409914	0.0301703	0.306912	9.48127e-11	0.432502	NA	NA	1.04664e-06	0.548331	1.26311e-07	0.405912	2.4908e-13	0.4869	3.54124e-12	0.481679	1.18594e-15	0.415091	6.15335e-16	0.467458	1.9638e-06	0.34179	2.06565e-11	0.446576	0.0580651	0.405866	6.60826e-05	0.353233	3.6528e-17	0.478203	1.14706e-05	0.482402	3.27876e-09	0.290211	6.71053e-17	0.455526	3.86246e-07	0.514947	2.87516e-08	0.418226	1.38436e-08	0.514996	8.64479e-07	0.461056	6.53756e-15	0.451869	9.62956e-18	0.450981	9.51963e-07	0.471608	2.44012e-07	0.473385	2.3826e-07	0.397308	4.90232e-05	0.333803	4.09509e-20	0.474811	0.00223185	0.409995	1.08989e-07	0.533166	5.20135e-14	0.388471	0/1	259	225	53	19	0.415	0.233	0.712	NA
rs4711196_ENSG00000285761	ENSG00000285761	0.470698	-0.00931931	0.002	0.009	1	0.497	-0.00645966	0.006	0.191925	1	NA	NA	0.223845	1	0.223813	1	0.298743	1	rs4711196	112	chr6_29702734	ENSG00000285761	NA	NA	NA	NA	NA	NA	NA	NA	NA	NA	NA	NA	NA	NA	NA	NA	NA	NA	NA	NA	NA	NA	NA	NA	NA	NA	NA	NA	NA	NA	NA	NA	NA	NA	NA	NA	NA	NA	NA	NA	NA	NA	NA	NA	NA	NA	NA	NA	NA	NA	NA	NA	NA	NA	NA	NA	NA	NA	NA	NA	NA	NA	NA	NA	NA	NA	NA	NA	NA	NA	NA	NA	NA	NA	NA	NA	NA	NA	NA	NA	NA	NA	NA	NA	NA	NA	NA	NA	NA	NA	NA	NA	NA	NA	NA	NA	NA	NA	NA	0/1	259	225	53	19	0.415	0.233	0.712	NA
rs4713235_ENSG00000066379	ENSG00000066379	0.516634	-0.0381105	0.298	0.365	1	0.473	-0.0264162	0.054	0.39986	1	0.302664	1	0.697664	1	0.669849	1	0.527066	1	rs4713235	52	chr6_29702700	ENSG00000066379	POLR1H	0.617665	-0.0151453	0.385485	-0.0275896	0.852813	0.0103218	0.683248	-0.017414	0.193861	0.0813769	0.0212762	0.0710189	0.929741	0.00718283	0.274392	-0.0841976	0.427599	0.0539781	0.409493	-0.0491913	0.900648	-0.00899576	0.687705	-0.0308922	0.304054	0.0671585	0.510224	0.0534028	0.430179	-0.0447837	0.741338	-0.0171838	0.0330439	0.135184	0.166216	-0.0988519	0.133434	-0.149013	0.881516	0.00511269	0.902387	-0.00490213	0.112847	-0.111012	0.428931	-0.039017	0.766329	-0.00998559	0.503775	0.0319847	0.14403	-0.0527503	0.701207	0.0155735	0.757692	0.0140832	0.657492	-0.0176941	0.718277	0.0507998	0.701515	-0.0246893	0.507244	-0.0216445	0.71558	0.0265745	0.180516	0.0373014	0.0654283	-0.0600796	0.107109	0.131281	0.08555	0.078274	0.294147	-0.0633406	0.86883	0.0114909	0.336482	-0.029104	0.194536	-0.0341508	0.795428	0.0136683	0.0195729	-0.104575	0.162966	0.0616125	0.25296	-0.0535524	0.873023	-0.00621907	0.470904	0.059243	0.443394	-0.0527783	0.238488	-0.0293363	0/1	267	226	28	8	0.343	0.142	0.737	GRCh38.AFR_rs115457135:0.5139#0.0664|GRCh38.AFR_rs7767188:0.5139#0.0664|GRCh38.AMR_rs115457135:0.8543#0.2959|GRCh38.AMR_rs7767188:0.8543#0.2959|GRCh38.EAS_rs2523395:0.7048#0.2336|GRCh38.EUR_rs115457135:0.7663#0.1861|GRCh38.EUR_rs147680653:0.9728#0.0805|GRCh38.EUR_rs2523395:0.19#0.0359|GRCh38.EUR_rs7767188:0.7663#0.1861
rs4713235_ENSG00000204619	ENSG00000204619	0.000180272	0.00685833	0.005	0	0.00234353	0.502	0.00475383	0.004	0.618355	1	NA	NA	0.994463	1	0.991482	1	0.482857	1	rs4713235	52	chr6_29702700	ENSG00000204619	PPP1R11	0.769739	0.00640869	0.771379	-0.00911738	0.216252	0.0605209	0.892385	-0.00324731	0.582722	-0.0208009	0.485508	-0.0122895	0.737896	0.0179472	0.761325	0.014246	0.895697	-0.00662612	0.73406	-0.0196645	0.0773332	-0.101225	0.170399	-0.0524216	0.838449	-0.00756951	0.483463	0.0299374	0.0748314	0.0822661	0.393926	0.0306226	0.462499	0.0389366	0.0425616	0.16746	0.598521	-0.0478026	0.71291	0.0088145	0.370894	0.0179198	0.565551	-0.0365666	0.050005	0.0678717	0.131362	0.0318523	0.256334	0.0237709	0.0286515	0.0547631	0.660423	0.00853825	0.921411	0.00265696	0.164941	0.0326288	0.806489	-0.0219555	0.49681	0.0270229	0.78204	0.00559586	0.367076	0.0540459	0.217787	0.0193729	0.499841	0.0119758	0.45355	0.0424046	0.500644	0.0290114	0.721105	0.0194317	0.708568	0.0160028	0.00214322	0.0610732	0.0048093	0.0484282	0.677238	0.0129307	0.140367	0.0725164	0.970531	-0.00123161	0.849026	-0.00617399	0.75776	0.00587305	0.706537	-0.0222749	0.7426	0.0215972	0.865722	0.00257653	0/1	267	226	28	8	0.343	0.142	0.737	GRCh38.AFR_rs115457135:0.5139#0.0664|GRCh38.AFR_rs7767188:0.5139#0.0664|GRCh38.AMR_rs115457135:0.8543#0.2959|GRCh38.AMR_rs7767188:0.8543#0.2959|GRCh38.EAS_rs2523395:0.7048#0.2336|GRCh38.EUR_rs115457135:0.7663#0.1861|GRCh38.EUR_rs147680653:0.9728#0.0805|GRCh38.EUR_rs2523395:0.19#0.0359|GRCh38.EUR_rs7767188:0.7663#0.1861
rs4713235_ENSG00000204642	ENSG00000204642	0.145896	-0.170658	0.58	0.673	1	0.442	-0.118291	0.116	0.131598	1	0.468218	1	0.165684	1	0.0735447	0.956081	0.131253	1	rs4713235	52	chr6_29702700	ENSG00000204642	HLA-F	1.56072e-05	-0.113124	0.993153	-0.000229559	0.455083	-0.0535415	0.395396	-0.025343	0.631457	0.0216188	0.586519	0.0125282	0.742826	0.0253292	0.476578	-0.0480327	0.182361	0.0791861	0.058777	0.162151	0.00946339	0.207147	0.550988	0.0322863	0.470228	0.0416086	0.900167	-0.00722253	0.95684	0.0029171	0.0524832	0.096682	0.473712	-0.0427945	0.441671	-0.066157	0.0348809	-0.212278	0.0180225	-0.0730076	0.177445	-0.0693661	0.00313326	-0.158664	0.641943	-0.0173631	0.094395	-0.0547909	0.879327	-0.00487628	0.308099	-0.0294191	0.687806	-0.0116692	0.216894	-0.0375515	0.204882	-0.0299498	0.757368	0.0353853	0.0245834	-0.169794	0.233969	-0.0243083	0.0180686	0.21183	0.00745698	-0.077471	0.115303	-0.0469391	0.190845	-0.0827766	0.0136927	-0.129475	0.853785	-0.0105546	0.261847	-0.0631139	0.00693517	-0.0988082	7.95415e-07	-0.182068	0.022565	-0.12463	0.111796	-0.0820915	0.660474	0.0190013	0.000223741	-0.201363	0.0333245	-0.0532818	0.762877	-0.017396	0.160533	-0.0949919	0.219187	-0.046376	0/1	267	226	28	8	0.343	0.142	0.737	GRCh38.AFR_rs115457135:0.5139#0.0664|GRCh38.AFR_rs7767188:0.5139#0.0664|GRCh38.AMR_rs115457135:0.8543#0.2959|GRCh38.AMR_rs7767188:0.8543#0.2959|GRCh38.EAS_rs2523395:0.7048#0.2336|GRCh38.EUR_rs115457135:0.7663#0.1861|GRCh38.EUR_rs147680653:0.9728#0.0805|GRCh38.EUR_rs2523395:0.19#0.0359|GRCh38.EUR_rs7767188:0.7663#0.1861
rs4713235_ENSG00000204644	ENSG00000204644	0.624916	-0.0133102	0.01	0.019	1	0.495	-0.00922593	0.01	0.479912	1	1	1	0.533668	1	0.511995	1	0.549594	1	rs4713235	52	chr6_29702700	ENSG00000204644	ZFP57	7.73106e-27	0.558721	1.08952e-25	0.636856	5.51148e-11	0.546181	7.37048e-22	0.646904	3.68266e-11	0.622973	3.16258e-28	0.59066	0.0763566	-0.103813	0.584269	-0.0324691	0.906501	0.00479604	0.0058894	-0.193769	0.0601209	-0.108564	0.546173	-0.0260297	0.0518658	-0.0926916	0.335776	-0.0459127	0.288723	-0.043446	0.0658121	-0.0778113	0.0157796	-0.13318	0.840145	-0.0171365	0.909832	0.00983845	9.18525e-23	0.618542	9.49787e-23	0.542791	2.40251e-05	0.446702	6.73454e-11	0.525893	5.85804e-17	0.546158	2.42635e-16	0.630193	1.27484e-25	0.602474	1.46854e-28	0.717121	1.01563e-20	0.62327	7.73539e-19	0.618648	0.0665623	0.369924	4.5196e-10	0.529387	1.07578e-17	0.508974	3.49048e-13	0.761851	NA	NA	6.2779e-22	0.529109	5.77134e-05	0.354073	1.04904e-09	0.457353	4.1041e-11	0.540059	6.93224e-11	0.651771	4.33752e-25	0.618105	1.53872e-31	0.597976	3.18492e-08	0.54432	1.3212e-08	0.545888	9.81986e-18	0.626773	0.000660441	-0.210916	5.67733e-30	0.597471	1.35948e-06	0.58232	2.46267e-08	0.61984	3.9221e-23	0.505086	0/1	267	226	28	8	0.343	0.142	0.737	GRCh38.AFR_rs115457135:0.5139#0.0664|GRCh38.AFR_rs7767188:0.5139#0.0664|GRCh38.AMR_rs115457135:0.8543#0.2959|GRCh38.AMR_rs7767188:0.8543#0.2959|GRCh38.EAS_rs2523395:0.7048#0.2336|GRCh38.EUR_rs115457135:0.7663#0.1861|GRCh38.EUR_rs147680653:0.9728#0.0805|GRCh38.EUR_rs2523395:0.19#0.0359|GRCh38.EUR_rs7767188:0.7663#0.1861
rs4713235_ENSG00000204655	ENSG00000204655	0.00466014	0.00392303	0.003	0	0.0605819	0.501	0.00271924	0.002	0.707048	1	NA	NA	0.99467	1	0.991823	1	0.59599	1	rs4713235	52	chr6_29702700	ENSG00000204655	MOG	0.00803267	0.143447	0.68863	0.0264166	NA	NA	9.57165e-07	0.324249	0.0912942	0.149807	0.000440495	0.173866	0.376221	-0.0335363	0.807283	0.0131039	0.118968	0.0405042	0.635102	-0.0177955	0.0337857	-0.0727484	0.517347	-0.0180078	0.206198	-0.0485531	0.0152642	0.0515788	0.347806	0.0254688	0.398439	-0.0292888	0.57487	-0.0133438	0.9663	-0.00181096	0.189402	0.0603769	0.012926	0.167983	NA	NA	0.00733881	0.303218	0.204936	0.0755236	0.63199	0.0288307	0.0898602	0.120104	NA	NA	0.0158748	0.141968	2.10977e-06	0.210241	0.178248	0.0473507	NA	NA	NA	NA	0.667179	0.0240491	NA	NA	NA	NA	0.592393	-0.0306935	0.230651	-0.133182	NA	NA	0.930808	-0.00722053	0.0606558	0.189475	0.106903	0.0989923	6.28798e-05	0.200055	0.0382882	0.174752	NA	NA	NA	NA	0.000136299	-0.28881	0.427736	0.0420556	NA	NA	0.00804509	-0.303111	0.292451	0.0446366	0/1	267	226	28	8	0.343	0.142	0.737	GRCh38.AFR_rs115457135:0.5139#0.0664|GRCh38.AFR_rs7767188:0.5139#0.0664|GRCh38.AMR_rs115457135:0.8543#0.2959|GRCh38.AMR_rs7767188:0.8543#0.2959|GRCh38.EAS_rs2523395:0.7048#0.2336|GRCh38.EUR_rs115457135:0.7663#0.1861|GRCh38.EUR_rs147680653:0.9728#0.0805|GRCh38.EUR_rs2523395:0.19#0.0359|GRCh38.EUR_rs7767188:0.7663#0.1861
rs4713235_ENSG00000204681	ENSG00000204681	0.933676	0.00472086	0.039	0.038	1	0.5	0.00327225	0	0.977098	1	0	0	0.90915	1	0.905309	1	0.935852	1	rs4713235	52	chr6_29702700	ENSG00000204681	GABBR1	0.0207479	0.057185	0.00100076	0.0675913	0.973248	0.00127128	0.0677454	0.0347918	0.0713892	0.0638572	0.00435662	0.0490723	0.167285	-0.0628826	0.220646	-0.0635594	0.499752	-0.0301983	0.639683	-0.0202102	0.156053	-0.0654702	0.0136976	-0.10648	0.894303	-0.00716182	0.31914	-0.0328018	0.3384	-0.0368149	0.487065	-0.0299822	0.00624788	-0.152891	0.026439	-0.12104	0.0215373	-0.150523	0.011735	0.061985	0.368181	0.0162018	0.904191	-0.0129464	0.438181	0.0191251	0.0532532	0.0398765	0.689197	0.0106302	0.893426	-0.00272666	0.069365	0.0338542	0.00191944	0.0714049	0.00211215	0.0763727	0.120061	0.160406	0.643488	0.021084	0.0864303	0.0367675	0.249885	-0.0690304	0.00853723	0.0562662	0.0062934	0.0555009	0.970607	0.00219801	0.19801	-0.0506549	0.268879	-0.0433427	0.302381	0.0431471	0.74518	-0.00690016	0.258885	0.0212547	0.0833803	0.04159	0.0860026	0.0824549	0.0781818	0.0461308	0.427239	-0.0179921	0.485994	0.015226	0.0471702	0.108391	0.790801	-0.0104154	1.42954e-07	0.132795	0/1	267	226	28	8	0.343	0.142	0.737	GRCh38.AFR_rs115457135:0.5139#0.0664|GRCh38.AFR_rs7767188:0.5139#0.0664|GRCh38.AMR_rs115457135:0.8543#0.2959|GRCh38.AMR_rs7767188:0.8543#0.2959|GRCh38.EAS_rs2523395:0.7048#0.2336|GRCh38.EUR_rs115457135:0.7663#0.1861|GRCh38.EUR_rs147680653:0.9728#0.0805|GRCh38.EUR_rs2523395:0.19#0.0359|GRCh38.EUR_rs7767188:0.7663#0.1861
rs4713235_ENSG00000206503	ENSG00000206503	0.976209	-0.094701	0.984	0.942	1	0.467	-0.0656418	0.066	0.406162	1	0.134508	1	0.328269	1	0.146514	1	0.969185	1	rs4713235	52	chr6_29702700	ENSG00000206503	HLA-A	0.769318	-0.00906608	0.147753	0.0515888	0.427609	0.0556207	0.10871	0.0889985	0.029848	0.129566	0.00114433	0.0955406	0.903302	-0.0097227	0.894585	-0.00835669	0.422122	-0.0422049	0.299114	0.0867646	0.115196	0.117776	0.436027	0.0389293	0.46255	0.0366522	0.855291	0.011471	0.714472	0.0221887	0.802988	0.013972	0.0720698	-0.0959366	0.145069	-0.123527	0.945389	0.00676115	0.724445	0.0119341	0.0428541	-0.101872	0.182913	-0.0891396	0.513792	0.0329736	0.825333	-0.00623472	0.169715	-0.0701244	0.60499	0.0196224	0.611937	0.0217732	0.145323	0.0786835	0.268766	0.0527494	0.927652	-0.0119045	0.00867538	0.151903	0.749407	-0.00880283	0.00124062	0.330498	0.641142	0.0165051	0.0761053	0.0549918	0.167046	-0.109879	0.90028	-0.00619216	0.551027	-0.0341616	0.586064	-0.0388002	0.00154871	-0.103598	0.0208125	-0.0728191	0.804634	0.0114903	0.621059	0.0303206	0.382012	0.0389264	0.57506	-0.0312352	0.0202743	-0.0873934	0.648127	0.038366	0.931943	-0.00735889	0.685293	0.0121004	0/1	267	226	28	8	0.343	0.142	0.737	GRCh38.AFR_rs115457135:0.5139#0.0664|GRCh38.AFR_rs7767188:0.5139#0.0664|GRCh38.AMR_rs115457135:0.8543#0.2959|GRCh38.AMR_rs7767188:0.8543#0.2959|GRCh38.EAS_rs2523395:0.7048#0.2336|GRCh38.EUR_rs115457135:0.7663#0.1861|GRCh38.EUR_rs147680653:0.9728#0.0805|GRCh38.EUR_rs2523395:0.19#0.0359|GRCh38.EUR_rs7767188:0.7663#0.1861
rs4713235_ENSG00000214922	ENSG00000214922	0.550375	0.0412289	0.135	0.115	1	0.511	0.0285777	0.022	0.654104	1	0	0	0.55132	1	0.547845	1	0.58316	1	rs4713235	52	chr6_29702700	ENSG00000214922	HLA-F-AS1	0.00323032	0.100538	0.00499983	0.0897879	0.536819	-0.0355359	0.594114	-0.0178557	0.172683	0.0708299	0.100155	0.0540659	0.656507	-0.0486314	0.605548	0.0568675	0.356709	0.0529589	0.56908	-0.0632603	0.787592	-0.0270863	0.682567	-0.0320888	0.428608	-0.0717417	0.0692831	-0.151042	0.0869056	-0.157643	0.0294525	0.119488	0.275351	0.0690368	0.516846	-0.0722984	0.476871	-0.0978657	0.253489	0.0414735	0.195294	0.0500881	0.00194046	0.26377	0.665499	-0.0201939	0.000504106	0.137715	0.0258527	0.0903037	0.442715	-0.0298501	0.08263	0.0609347	0.222907	0.062259	0.541494	0.0290739	0.671888	-0.0562891	0.785433	-0.0174124	0.00247544	0.0754852	0.0641246	0.155167	0.0061765	0.104352	0.051368	0.0741036	0.188023	-0.0900366	0.076712	-0.119139	0.701915	-0.0289133	0.279499	-0.0797728	0.00713689	0.112055	0.055101	0.0655487	0.192987	0.0550952	0.000177023	0.211338	0.806717	0.012641	0.375454	-0.0446806	0.0642355	-0.0586094	0.694117	-0.0290917	0.178799	-0.0872118	2.51878e-07	0.189222	0/1	267	226	28	8	0.343	0.142	0.737	GRCh38.AFR_rs115457135:0.5139#0.0664|GRCh38.AFR_rs7767188:0.5139#0.0664|GRCh38.AMR_rs115457135:0.8543#0.2959|GRCh38.AMR_rs7767188:0.8543#0.2959|GRCh38.EAS_rs2523395:0.7048#0.2336|GRCh38.EUR_rs115457135:0.7663#0.1861|GRCh38.EUR_rs147680653:0.9728#0.0805|GRCh38.EUR_rs2523395:0.19#0.0359|GRCh38.EUR_rs7767188:0.7663#0.1861
rs4713235_ENSG00000231226	ENSG00000231226	0.0253224	0.00245315	0.002	0	0.329191	0.501	0.00170039	0.002	0.76682	1	NA	NA	0.996648	1	0.994844	1	0.675191	1	rs4713235	52	chr6_29702700	ENSG00000231226	TRIM31-AS1	NA	NA	NA	NA	0.2283	-0.0945621	NA	NA	NA	NA	NA	NA	NA	NA	NA	NA	NA	NA	NA	NA	NA	NA	NA	NA	NA	NA	NA	NA	NA	NA	NA	NA	NA	NA	NA	NA	NA	NA	0.879477	0.00893739	NA	NA	NA	NA	NA	NA	0.0294278	-0.0623002	NA	NA	NA	NA	NA	NA	NA	NA	NA	NA	NA	NA	NA	NA	NA	NA	0.755747	-0.0365439	NA	NA	NA	NA	NA	NA	NA	NA	NA	NA	0.757485	-0.0260187	0.271248	-0.0642782	0.926121	-0.00457024	0.00888578	-0.126054	NA	NA	0.00504162	-0.104366	0.272537	0.0886264	NA	NA	NA	NA	0.110584	-0.159916	NA	NA	0/1	267	226	28	8	0.343	0.142	0.737	GRCh38.AFR_rs115457135:0.5139#0.0664|GRCh38.AFR_rs7767188:0.5139#0.0664|GRCh38.AMR_rs115457135:0.8543#0.2959|GRCh38.AMR_rs7767188:0.8543#0.2959|GRCh38.EAS_rs2523395:0.7048#0.2336|GRCh38.EUR_rs115457135:0.7663#0.1861|GRCh38.EUR_rs147680653:0.9728#0.0805|GRCh38.EUR_rs2523395:0.19#0.0359|GRCh38.EUR_rs7767188:0.7663#0.1861
rs4713235_ENSG00000234127	ENSG00000234127	0.530144	-0.0460735	0.074	0.096	1	0.488	-0.0319357	0.024	0.522075	1	0.632431	1	0.414948	1	0.380997	1	0.467746	1	rs4713235	52	chr6_29702700	ENSG00000234127	TRIM26	0.0928184	0.0476276	0.00470792	0.0992517	0.158517	-0.0917534	0.776127	0.00870016	0.213113	0.061308	0.0202579	0.0537995	0.168695	0.111668	0.652351	0.0398464	0.925905	-0.00591256	0.88305	-0.00871457	0.283611	0.071201	0.186246	0.0908688	0.0716256	0.118418	0.298477	0.0719099	0.0677732	0.122069	0.761333	0.0174476	0.352789	0.0704343	0.671125	0.034353	0.799036	-0.0322306	0.856026	-0.00570647	0.000351049	0.0684913	0.0499639	-0.0930204	0.263357	0.0408934	0.428253	-0.0187395	0.0777145	0.0540042	0.833813	-0.0051113	0.752379	-0.00824115	0.459775	0.0262048	0.512921	0.0247065	0.046189	-0.302808	0.631533	-0.0298219	0.0608339	-0.0465401	0.486209	-0.045948	8.72533e-06	0.0893723	0.980354	-0.00075983	0.848333	0.0117527	0.290828	-0.0585297	0.356723	-0.0660454	0.511407	-0.027957	0.732197	-0.00700912	0.715852	-0.00693445	0.0319891	-0.0947373	0.0596631	-0.104583	0.449725	-0.0313678	0.592665	-0.0135543	0.0641441	-0.0609168	0.852163	-0.0124192	0.418541	-0.0423983	0.159435	-0.0282064	0/1	267	226	28	8	0.343	0.142	0.737	GRCh38.AFR_rs115457135:0.5139#0.0664|GRCh38.AFR_rs7767188:0.5139#0.0664|GRCh38.AMR_rs115457135:0.8543#0.2959|GRCh38.AMR_rs7767188:0.8543#0.2959|GRCh38.EAS_rs2523395:0.7048#0.2336|GRCh38.EUR_rs115457135:0.7663#0.1861|GRCh38.EUR_rs147680653:0.9728#0.0805|GRCh38.EUR_rs2523395:0.19#0.0359|GRCh38.EUR_rs7767188:0.7663#0.1861
rs4713235_ENSG00000243729	ENSG00000243729	0.366676	-0.0250276	0.002	0.019	1	0.491	-0.0173478	0.018	0.00513576	0.0667648	NA	NA	0.0268852	0.349508	0.0268605	0.349187	0.0892361	1	rs4713235	52	chr6_29702700	ENSG00000243729	OR5V1	NA	NA	NA	NA	NA	NA	NA	NA	NA	NA	NA	NA	NA	NA	NA	NA	NA	NA	NA	NA	NA	NA	NA	NA	NA	NA	NA	NA	NA	NA	NA	NA	NA	NA	NA	NA	NA	NA	NA	NA	NA	NA	NA	NA	NA	NA	NA	NA	NA	NA	NA	NA	NA	NA	NA	NA	NA	NA	NA	NA	NA	NA	NA	NA	NA	NA	NA	NA	NA	NA	NA	NA	NA	NA	NA	NA	NA	NA	NA	NA	NA	NA	NA	NA	NA	NA	NA	NA	0.513876	-0.0338932	NA	NA	NA	NA	NA	NA	NA	NA	0/1	267	226	28	8	0.343	0.142	0.737	GRCh38.AFR_rs115457135:0.5139#0.0664|GRCh38.AFR_rs7767188:0.5139#0.0664|GRCh38.AMR_rs115457135:0.8543#0.2959|GRCh38.AMR_rs7767188:0.8543#0.2959|GRCh38.EAS_rs2523395:0.7048#0.2336|GRCh38.EUR_rs115457135:0.7663#0.1861|GRCh38.EUR_rs147680653:0.9728#0.0805|GRCh38.EUR_rs2523395:0.19#0.0359|GRCh38.EUR_rs7767188:0.7663#0.1861
rs4713235_ENSG00000281831	ENSG00000281831	0.0253224	0.00245315	0.002	0	0.329191	0.501	0.00170039	0.002	0.76682	1	NA	NA	0.996648	1	0.994844	1	0.675191	1	rs4713235	52	chr6_29702700	ENSG00000281831	HCP5B	7.52151e-34	0.637592	9.53415e-18	0.511415	1.70254e-18	0.721715	4.95356e-15	0.529946	2.83886e-11	0.596952	2.39408e-27	0.532875	0.00209877	0.351205	8.01262e-06	0.450639	2.39476e-09	0.537342	1.54282e-05	0.456062	5.77413e-09	0.549051	2.81439e-09	0.539426	0.00156318	0.3394	3.10271e-06	0.479414	2.61094e-07	0.472673	1.55422e-06	0.411065	1.45689e-08	0.566311	1.49826e-06	0.501485	0.00520548	0.361313	1.13047e-19	0.575008	NA	NA	6.79026e-08	0.584162	1.15996e-13	0.533365	1.24975e-18	0.569677	2.38446e-16	0.54831	1.93675e-18	0.454341	3.88113e-19	0.510643	1.2254e-12	0.461402	7.44769e-15	0.504569	6.88167e-05	0.81549	1.53749e-10	0.516542	3.17606e-28	0.568451	5.58164e-10	0.649058	2.18185e-14	0.358833	4.0166e-33	0.621067	9.44304e-13	0.699936	1.33343e-12	0.546693	4.52154e-20	0.692806	2.37548e-13	0.694242	1.79752e-16	0.4636	7.53876e-25	0.506144	6.59278e-10	0.579643	1.31224e-14	0.663205	2.76954e-11	0.494402	2.546e-07	0.399966	9.58397e-36	0.612958	9.67569e-07	0.59313	3.29065e-13	0.690595	1.17106e-20	0.476574	0/1	267	226	28	8	0.343	0.142	0.737	GRCh38.AFR_rs115457135:0.5139#0.0664|GRCh38.AFR_rs7767188:0.5139#0.0664|GRCh38.AMR_rs115457135:0.8543#0.2959|GRCh38.AMR_rs7767188:0.8543#0.2959|GRCh38.EAS_rs2523395:0.7048#0.2336|GRCh38.EUR_rs115457135:0.7663#0.1861|GRCh38.EUR_rs147680653:0.9728#0.0805|GRCh38.EUR_rs2523395:0.19#0.0359|GRCh38.EUR_rs7767188:0.7663#0.1861
rs4713235_ENSG00000285761	ENSG00000285761	0.00466014	0.00392303	0.003	0	0.0605819	0.501	0.00271924	0.002	0.707048	1	NA	NA	0.99467	1	0.991823	1	0.59599	1	rs4713235	52	chr6_29702700	ENSG00000285761	NA	NA	NA	NA	NA	NA	NA	NA	NA	NA	NA	NA	NA	NA	NA	NA	NA	NA	NA	NA	NA	NA	NA	NA	NA	NA	NA	NA	NA	NA	NA	NA	NA	NA	NA	NA	NA	NA	NA	NA	NA	NA	NA	NA	NA	NA	NA	NA	NA	NA	NA	NA	NA	NA	NA	NA	NA	NA	NA	NA	NA	NA	NA	NA	NA	NA	NA	NA	NA	NA	NA	NA	NA	NA	NA	NA	NA	NA	NA	NA	NA	NA	NA	NA	NA	NA	NA	NA	NA	NA	NA	NA	NA	NA	NA	NA	NA	NA	NA	0/1	267	226	28	8	0.343	0.142	0.737	GRCh38.AFR_rs115457135:0.5139#0.0664|GRCh38.AFR_rs7767188:0.5139#0.0664|GRCh38.AMR_rs115457135:0.8543#0.2959|GRCh38.AMR_rs7767188:0.8543#0.2959|GRCh38.EAS_rs2523395:0.7048#0.2336|GRCh38.EUR_rs115457135:0.7663#0.1861|GRCh38.EUR_rs147680653:0.9728#0.0805|GRCh38.EUR_rs2523395:0.19#0.0359|GRCh38.EUR_rs7767188:0.7663#0.1861
rs4713243_ENSG00000066379	ENSG00000066379	0.210423	-0.0358871	0.294	0.345	1	0.477	-0.024875	0.046	0.117506	1	0.0148151	0.207411	0.410216	1	0.366916	1	0.217268	1	rs4713243	287	chr6_29753183	ENSG00000066379	POLR1H	0.000112552	0.115628	0.0027563	0.093892	0.0398475	0.121002	0.000198906	0.160652	0.439879	0.0525932	1.78062e-06	0.145529	0.208398	0.107875	0.0781139	0.141316	0.000974164	0.220961	0.0941904	0.0982819	0.0205209	0.156128	0.00526403	0.216236	0.16714	0.0864624	0.00267507	0.241828	0.199777	0.0714698	0.000214544	0.185075	0.0435274	0.126477	0.262728	0.0803652	0.964308	-0.00406358	0.000165027	0.133041	5.23812e-06	0.178028	0.523597	0.0443129	0.00309573	0.153257	0.171866	0.0486543	0.0127262	0.121177	1.50898e-06	0.173521	7.76157e-05	0.158392	0.0196128	0.106019	0.0304567	0.0870306	0.179471	0.154355	0.803544	0.0159077	5.43449e-05	0.136233	0.0878128	0.132249	0.011116	0.0705974	0.00109928	0.102761	0.0635601	0.150936	0.12774	0.0675572	0.00280221	0.177271	0.0295178	0.143629	0.00328656	0.0903779	0.000480767	0.0918892	0.216588	0.0686364	0.00341356	0.126585	0.000269138	0.170869	0.0431129	0.0978167	1.53998e-05	0.170366	0.320412	0.0781337	0.0531033	0.129856	0.0147509	0.0600567	0/0	494	0	185	0	NA	NA	NA	NA
rs4713243_ENSG00000204619	ENSG00000204619	0.722579	0.00190389	0.005	0.003	1	0.501	0.00131968	0.002	0.754803	1	NA	NA	0.756117	1	0.756077	1	0.744376	1	rs4713243	287	chr6_29753183	ENSG00000204619	PPP1R11	0.00187645	0.0673398	0.0121886	0.0776905	0.905441	-0.00619811	0.0751866	0.0435729	0.26139	-0.0460886	0.166932	-0.0242483	0.556621	0.0332953	0.0657866	0.089601	0.308514	0.051445	0.00617804	0.154539	0.1505	0.0777953	0.741019	-0.0129259	0.301582	0.0367253	0.0369874	0.0893301	0.00468787	0.127286	0.210712	0.0440374	0.799866	-0.0132732	0.0682845	0.151341	0.0217883	0.186629	0.069985	0.0450671	0.0291002	0.0431666	0.963667	-0.00286595	0.000857673	0.121353	0.297113	0.0233875	0.406634	0.0177705	0.796477	-0.00654626	0.656193	-0.00862788	0.0248902	0.0601379	0.331186	0.0231087	0.480952	-0.0519182	0.358214	-0.0362463	0.0159808	0.0506821	0.952367	0.00383103	0.777806	0.00443839	0.000712041	0.0578864	0.376756	0.0499963	0.759968	-0.0128194	0.172003	0.0736014	0.204108	0.0517962	0.120506	0.0316246	7.92525e-05	0.0678656	0.421801	0.0263424	0.0424216	0.096481	0.339679	0.0341332	0.178298	0.0451113	8.32585e-07	0.0947719	0.0580247	-0.106553	0.608146	0.0330904	0.962117	0.000717599	0/0	494	0	185	0	NA	NA	NA	NA
rs4713243_ENSG00000204642	ENSG00000204642	0.683602	-0.0433062	0.583	0.571	1	0.495	-0.0300176	0.01	0.747313	1	0.335443	1	0.433995	1	0.327289	1	0.671829	1	rs4713243	287	chr6_29753183	ENSG00000204642	HLA-F	1.18212e-05	0.113991	0.151832	0.0379656	0.817081	0.0176516	9.37571e-06	0.133146	0.00309727	0.142929	2.5872e-06	0.106761	0.303967	0.0836582	0.0182302	0.16482	0.753928	0.0186868	2.04304e-07	0.42219	4.05446e-09	0.425083	0.0240951	0.12369	0.00245324	0.164784	0.631841	0.0278546	0.197189	0.0681681	0.647826	-0.02246	0.547967	0.0354325	0.085554	0.147467	0.730024	-0.0319411	0.00385685	0.0926356	3.67481e-09	-0.294477	0.166119	-0.0745087	0.712801	0.0145507	0.0581332	-0.0658329	0.0218953	0.0748849	0.493466	-0.019999	0.000776233	0.0966534	0.00961525	0.0783785	0.0286564	0.0521469	0.908265	-0.010877	2.58758e-05	-0.309589	0.16381	0.0296618	0.39125	0.0829206	0.000132817	0.11032	0.000772571	0.0966806	0.0771194	-0.111571	0.700524	-0.0197857	0.00431345	0.160532	0.0465003	0.1065	0.787305	-0.0101097	0.694048	0.0147421	0.249976	-0.0668999	0.12937	-0.0759021	0.6669	0.0199815	0.173442	0.0777248	0.00473661	0.0721589	0.825461	-0.0121839	0.451539	-0.0501828	0.000247984	-0.136455	0/0	494	0	185	0	NA	NA	NA	NA
rs4713243_ENSG00000204644	ENSG00000204644	0.0742456	-0.0279695	0.008	0.024	1	0.492	-0.019387	0.016	0.00747418	0.104638	0	0	0.00439409	0.0615172	0.0028664	0.0401296	0.0129439	0.181215	rs4713243	287	chr6_29753183	ENSG00000204644	ZFP57	9.81508e-13	-0.380786	2.56362e-06	-0.299029	0.000568875	-0.317731	2.45319e-06	-0.342372	7.70131e-05	-0.420379	3.50303e-14	-0.417248	0.138513	0.0918988	0.676308	-0.0259062	0.188615	-0.0535966	0.0660063	-0.128857	0.0458048	-0.108657	0.145024	-0.0639452	0.558173	-0.0269529	0.918105	-0.00496365	0.304917	-0.0413401	0.35763	-0.0383102	0.0526601	-0.105939	0.0924444	-0.142438	0.640282	-0.03687	3.07636e-11	-0.452645	9.3893e-13	-0.401418	0.119285	-0.167949	0.000139316	-0.333565	0.000100315	-0.281888	1.28879e-05	-0.35763	2.39102e-08	-0.339875	1.7453e-07	-0.357398	3.72271e-08	-0.384489	1.00052e-08	-0.418974	0.0299305	-0.358101	7.77722e-05	-0.344441	4.85703e-09	-0.370719	0.0924107	-0.208458	NA	NA	4.84279e-12	-0.377031	0.00437517	-0.254896	8.08545e-06	-0.331305	5.54391e-05	-0.338569	0.00041031	-0.351029	4.93268e-07	-0.320346	9.48351e-13	-0.381572	0.0781411	-0.192634	7.39675e-07	-0.465571	0.00210787	-0.255595	0.00346913	-0.187904	2.60632e-09	-0.334588	0.0161767	-0.289498	0.00170576	-0.358005	7.86336e-21	-0.475296	0/0	494	0	185	0	NA	NA	NA	NA
rs4713243_ENSG00000204655	ENSG00000204655	0.804903	-0.00128674	0.003	0.003	1	0.5	-0.000891897	0	0.780625	1	NA	NA	0.781356	1	0.781349	1	0.788828	1	rs4713243	287	chr6_29753183	ENSG00000204655	MOG	0.194362	-0.069987	0.264376	-0.0729117	NA	NA	0.0874053	-0.117604	0.643527	-0.0447323	0.000224746	-0.181745	0.207277	0.0504033	0.891802	-0.00763936	0.0383544	0.0537046	0.847115	0.00714892	0.23168	0.0388199	0.842803	-0.00562958	0.516612	0.0239512	0.121944	0.0334507	0.477511	0.0189712	0.882278	0.00504306	0.458611	0.0173955	0.760047	0.0131322	0.046274	0.0827936	0.34987	-0.0660155	NA	NA	0.799696	0.0287698	0.73796	-0.021129	0.898411	0.00815905	0.0132676	-0.178694	NA	NA	0.00115077	-0.190255	0.303826	-0.0463785	0.0104688	-0.0907217	NA	NA	NA	NA	0.104877	-0.0944939	NA	NA	NA	NA	0.795899	-0.0143752	0.160946	0.155631	NA	NA	0.146629	-0.119447	0.145305	-0.140681	0.00223054	-0.190723	0.667155	-0.0217609	0.884473	-0.0130527	NA	NA	NA	NA	0.527992	-0.0501112	0.703858	-0.0206092	NA	NA	0.172879	-0.154754	0.00508496	-0.117449	0/0	494	0	185	0	NA	NA	NA	NA
rs4713243_ENSG00000204681	ENSG00000204681	0.827579	0.00533646	0.039	0.038	1	0.501	0.00369895	0.002	0.933791	1	0	0	0.771333	1	0.761881	1	0.834532	1	rs4713243	287	chr6_29753183	ENSG00000204681	GABBR1	0.0052826	0.0684725	0.0340472	0.0433467	0.528002	0.0254401	0.390372	0.0167662	0.4568	0.0287177	0.351065	0.0160487	0.913287	0.0052633	0.142721	0.0794073	0.204802	0.0566978	0.197323	0.0548675	0.546764	0.0262849	0.0447001	0.088725	0.0257537	0.114261	0.19881	0.0426833	0.749621	0.0120933	0.0154578	0.101611	0.531687	0.0349897	0.789281	0.0147985	0.227076	0.0726636	0.226947	0.0310466	0.00163558	0.0558377	0.648024	-0.0484923	0.172251	0.0356011	0.13987	0.0323699	0.184367	0.0360063	0.509834	0.0135644	0.0369501	0.0387592	0.147176	0.0335594	0.435509	0.0197304	0.491781	0.0590379	0.227547	0.0544628	0.709098	-0.00836031	0.395765	-0.0545058	0.0240848	0.0482966	0.00236844	0.0597945	0.0971042	-0.0984508	0.910808	-0.00429923	0.741346	0.0128564	0.152058	0.0571233	0.789403	0.00578254	0.228421	0.0227793	0.239502	0.0299415	0.648797	0.0212764	0.888226	-0.00396193	0.670103	0.0099971	0.00172238	0.0696958	0.385507	0.0457559	0.384269	-0.0334869	0.0332759	-0.0537867	0/0	494	0	185	0	NA	NA	NA	NA
rs4713243_ENSG00000206503	ENSG00000206503	0.186106	-0.0838084	0.984	0.972	1	0.463	-0.0580915	0.074	0.0378979	0.530571	0.049177	0.688478	0.0518436	0.72581	0.00408492	0.0571889	0.156825	1	rs4713243	287	chr6_29753183	ENSG00000206503	HLA-A	0.965798	-0.00131754	0.655111	-0.0158046	0.767122	-0.0221076	3.04548e-05	-0.233898	0.650045	-0.0295668	0.00838245	-0.0772968	0.260167	-0.0949273	0.414174	-0.053764	0.0982191	-0.0867435	0.878981	-0.012601	0.286017	-0.0753484	0.102575	-0.0829659	0.299952	-0.0495618	0.342475	-0.0602133	0.161292	-0.0832849	0.26368	-0.0612832	0.783513	0.0145526	0.984983	0.00160938	0.567379	-0.0512528	0.892689	0.00475333	0.00119331	-0.16078	0.436534	0.0515748	0.00968029	-0.137469	0.722152	-0.010662	7.41988e-05	-0.204241	0.492699	-0.0263198	5.97353e-05	-0.170081	0.000273718	-0.194752	1.24522e-06	-0.2298	0.242732	-0.125273	0.541967	0.0353756	0.270471	-0.0316661	0.347708	-0.104759	0.0461308	-0.0705158	0.0172539	-0.0714605	6.83342e-05	-0.308207	1.43837e-06	-0.226606	7.82022e-05	-0.22026	0.349422	-0.0635935	0.29292	-0.035276	0.419239	-0.0256239	0.0326802	-0.103953	0.183178	-0.078959	0.272333	-0.0524356	1.94835e-12	-0.387849	0.0146667	-0.0938954	0.356778	-0.0741108	0.678635	0.0350371	8.64509e-05	0.11549	0/0	494	0	185	0	NA	NA	NA	NA
rs4713243_ENSG00000214922	ENSG00000214922	0.68656	-0.00853924	0.134	0.146	1	0.494	-0.00591895	0.012	0.586373	1	0.0426527	0.597138	0.777563	1	0.775059	1	0.686983	1	rs4713243	287	chr6_29753183	ENSG00000214922	HLA-F-AS1	0.00449301	0.0964383	5.80886e-06	0.142656	2.494e-10	0.368223	0.0034633	0.0995315	0.460577	0.0416806	0.341099	-0.0312201	0.00958462	0.294657	0.000801258	0.377343	0.222561	0.0700969	2.1956e-07	0.54212	3.29209e-10	0.562361	0.000238563	0.288213	0.000161636	0.319885	0.106651	0.135709	0.126544	0.138576	0.118664	0.0842853	0.0821184	0.108221	0.0236555	0.250277	0.054699	0.238057	0.156677	0.053507	0.413401	0.0313416	0.00126064	0.270732	0.000798884	0.164058	6.17567e-07	0.207293	9.00563e-09	0.232135	7.80798e-05	0.154009	5.2943e-09	0.200428	0.00606573	0.139427	0.00248044	0.144702	0.173044	0.147855	0.00245249	0.18972	0.0597996	0.0491394	0.0106479	0.227249	0.121383	0.0591525	0.110996	0.0587924	0.56212	-0.0397654	0.000630471	0.22211	2.30713e-09	0.4283	0.000529355	0.240407	0.630634	0.0205021	0.955565	0.00191645	0.0544477	0.0856768	4.85643e-08	0.291955	0.00835561	0.145305	0.368369	0.0469371	2.90051e-12	0.221061	0.228237	0.0851304	0.262847	0.0713888	0.0700447	-0.0665586	0/0	494	0	185	0	NA	NA	NA	NA
rs4713243_ENSG00000231226	ENSG00000231226	0.238517	-0.00841843	0.001	0.007	1	0.497	-0.00583521	0.006	0.0209565	0.293391	NA	NA	0.0441793	0.61851	0.0441652	0.618313	0.0710554	0.994775	rs4713243	287	chr6_29753183	ENSG00000231226	TRIM31-AS1	NA	NA	NA	NA	0.29345	0.0877767	NA	NA	NA	NA	NA	NA	NA	NA	NA	NA	NA	NA	NA	NA	NA	NA	NA	NA	NA	NA	NA	NA	NA	NA	NA	NA	NA	NA	NA	NA	NA	NA	0.0352828	0.128696	NA	NA	NA	NA	NA	NA	0.551434	-0.0181528	NA	NA	NA	NA	NA	NA	NA	NA	NA	NA	NA	NA	NA	NA	NA	NA	0.930412	-0.0109636	NA	NA	NA	NA	NA	NA	NA	NA	NA	NA	0.835716	0.0166817	0.0115172	-0.150093	0.690532	-0.0197141	0.766739	0.0152911	NA	NA	0.136746	-0.0597438	8.39514e-12	0.547655	NA	NA	NA	NA	0.914724	0.0105939	NA	NA	0/0	494	0	185	0	NA	NA	NA	NA
rs4713243_ENSG00000234127	ENSG00000234127	0.576337	-0.0141992	0.073	0.084	1	0.495	-0.00984215	0.01	0.519778	1	0.761438	1	0.56818	1	0.545611	1	0.56477	1	rs4713243	287	chr6_29753183	ENSG00000234127	TRIM26	0.0721822	0.05063	0.0597753	0.0657334	0.139218	-0.102349	0.242209	0.0365568	0.905153	0.00638261	0.0226155	0.0526474	0.353357	0.0797598	0.0466116	0.182571	0.0444015	0.127123	0.661496	0.0256311	0.4091	0.0517107	0.0334277	0.148525	0.00987992	0.161676	0.0533804	0.13426	0.0419331	0.133544	0.00412093	0.159614	0.0644962	0.137643	0.0711125	0.145388	0.638319	0.054052	0.0567344	0.0621963	0.112077	0.0303342	0.610318	-0.0240694	0.0215283	0.0886165	0.706811	0.00944826	0.0492356	0.0614851	0.778185	-0.00694041	0.0305607	0.0561728	0.532058	0.022146	0.233811	0.0454301	0.0460504	-0.249603	0.595508	0.032765	0.353752	-0.0240555	0.875279	0.0110767	8.67666e-07	0.0987124	0.519424	0.0192638	0.997396	-0.000200584	0.0374621	-0.111897	0.856537	-0.0128675	0.917689	0.00420266	0.478227	-0.0148085	0.0199485	-0.0444352	0.0733886	-0.0837809	0.193429	-0.0701677	0.950407	-0.00277144	0.0374053	0.0543757	0.733675	-0.0114635	0.0887423	-0.107929	0.938448	-0.00397882	0.0182759	-0.0468404	0/0	494	0	185	0	NA	NA	NA	NA
rs4713243_ENSG00000243729	ENSG00000243729	0.27072	-0.00788538	0.001	0.007	1	0.497	-0.00546573	0.006	0.0482885	0.676039	NA	NA	0.0736011	1	0.0735788	1	0.110214	1	rs4713243	287	chr6_29753183	ENSG00000243729	OR5V1	NA	NA	NA	NA	NA	NA	NA	NA	NA	NA	NA	NA	NA	NA	NA	NA	NA	NA	NA	NA	NA	NA	NA	NA	NA	NA	NA	NA	NA	NA	NA	NA	NA	NA	NA	NA	NA	NA	NA	NA	NA	NA	NA	NA	NA	NA	NA	NA	NA	NA	NA	NA	NA	NA	NA	NA	NA	NA	NA	NA	NA	NA	NA	NA	NA	NA	NA	NA	NA	NA	NA	NA	NA	NA	NA	NA	NA	NA	NA	NA	NA	NA	NA	NA	NA	NA	NA	NA	0.0403635	0.109778	NA	NA	NA	NA	NA	NA	NA	NA	0/0	494	0	185	0	NA	NA	NA	NA
rs4713243_ENSG00000270604	ENSG00000270604	0.324811	0.00801517	0.012	0.007	1	0.502	0.00555569	0.004	0.459113	1	0	0	0.431214	1	0.416979	1	0.406221	1	rs4713243	287	chr6_29753183	ENSG00000270604	HCG17	0.0625239	-0.10418	0.0368643	-0.124609	0.288473	-0.0956081	0.639189	0.0333483	0.893571	-0.0128194	0.654581	-0.0229588	0.483877	-0.0831446	0.00412897	-0.324122	0.452828	-0.0676194	0.0106469	-0.257679	0.435895	-0.0716553	0.115472	-0.148708	0.209788	-0.110643	0.0372988	-0.19151	0.0622987	-0.167162	0.0577351	-0.168392	0.161989	-0.138203	0.171679	-0.146668	0.107157	-0.194656	0.194848	-0.0957513	0.0570558	0.113931	NA	NA	0.00377602	-0.221097	0.376828	-0.0592649	0.119357	-0.117016	0.901395	0.00773385	0.045413	-0.119304	0.684607	0.0277854	0.0338915	-0.150659	0.0743463	0.325472	0.283417	0.0979441	0.028368	-0.137164	0.940306	0.00996996	0.0493963	-0.0887817	0.0268217	-0.120352	0.498595	0.0682508	0.883956	-0.0116745	0.943732	-0.00531567	0.339393	-0.0957317	0.319985	-0.0594064	0.609474	0.0273162	0.196974	-0.130787	0.899888	0.0113549	0.841812	0.0167136	0.994584	0.000563478	0.918612	0.00557609	0.616549	0.0517431	0.160866	0.150205	NA	NA	0/0	494	0	185	0	NA	NA	NA	NA
rs4713243_ENSG00000281831	ENSG00000281831	0.238517	-0.00841843	0.001	0.007	1	0.497	-0.00583521	0.006	0.0209565	0.293391	NA	NA	0.0441793	0.61851	0.0441652	0.618313	0.0710554	0.994775	rs4713243	287	chr6_29753183	ENSG00000281831	HCP5B	0.625048	0.0273932	0.438019	-0.047957	0.698031	0.0373902	0.124079	-0.111466	0.31232	-0.104599	0.122254	-0.0800139	0.041508	0.24907	0.888734	0.0153708	0.0652481	0.174934	4.48115e-07	0.519964	5.57106e-08	0.485899	0.257119	0.110403	0.733118	0.0357517	0.261185	0.121501	5.93113e-05	0.369773	0.0082449	0.227221	0.0767926	0.184377	0.0712297	0.198018	0.485933	-0.0835825	0.887642	-0.00991157	NA	NA	0.552553	0.0673163	0.0559774	0.152557	0.418671	0.0591315	0.595956	-0.0384624	0.519665	-0.0352942	0.121023	-0.092683	0.0413122	-0.137608	0.0265882	-0.151939	0.229077	0.218496	0.586016	0.0462936	0.838137	0.0117561	0.823212	-0.027034	0.0185845	-0.112868	0.39705	-0.0458548	0.348551	0.101162	0.513703	-0.0514958	0.046065	0.164885	0.161243	0.135895	0.427546	-0.0472708	0.227926	-0.0624995	0.0153097	0.255033	0.830527	-0.0192925	0.966648	0.00347051	0.465496	-0.0600572	0.0171519	0.12866	0.398004	-0.103619	0.223346	0.126204	0.651154	-0.0237598	0/0	494	0	185	0	NA	NA	NA	NA
rs4713243_ENSG00000285761	ENSG00000285761	0.804903	-0.00128674	0.003	0.003	1	0.5	-0.000891897	0	0.780625	1	NA	NA	0.781356	1	0.781349	1	0.788828	1	rs4713243	287	chr6_29753183	ENSG00000285761	NA	NA	NA	NA	NA	NA	NA	NA	NA	NA	NA	NA	NA	NA	NA	NA	NA	NA	NA	NA	NA	NA	NA	NA	NA	NA	NA	NA	NA	NA	NA	NA	NA	NA	NA	NA	NA	NA	NA	NA	NA	NA	NA	NA	NA	NA	NA	NA	NA	NA	NA	NA	NA	NA	NA	NA	NA	NA	NA	NA	NA	NA	NA	NA	NA	NA	NA	NA	NA	NA	NA	NA	NA	NA	NA	NA	NA	NA	NA	NA	NA	NA	NA	NA	NA	NA	NA	NA	NA	NA	NA	NA	NA	NA	NA	NA	NA	NA	NA	0/0	494	0	185	0	NA	NA	NA	NA
rs4713244_ENSG00000066379	ENSG00000066379	0.083735	0.105393	0.302	0.236	1	0.533	0.073053	0.066	0.121748	1	0.161699	1	0.110599	1	0.0881609	1	0.103936	1	rs4713244	123	chr6_29753368	ENSG00000066379	POLR1H	NA	NA	NA	NA	NA	NA	NA	NA	NA	NA	NA	NA	NA	NA	NA	NA	NA	NA	NA	NA	NA	NA	NA	NA	NA	NA	NA	NA	NA	NA	NA	NA	NA	NA	NA	NA	NA	NA	NA	NA	NA	NA	NA	NA	NA	NA	NA	NA	NA	NA	NA	NA	NA	NA	NA	NA	NA	NA	NA	NA	NA	NA	NA	NA	NA	NA	NA	NA	NA	NA	NA	NA	NA	NA	NA	NA	NA	NA	NA	NA	NA	NA	NA	NA	NA	NA	NA	NA	NA	NA	NA	NA	NA	NA	NA	NA	NA	NA	0/0	298	0	68	0	NA	NA	NA	NA
rs4713244_ENSG00000204619	ENSG00000204619	0.662778	-0.0051549	0.005	0.008	1	0.498	-0.0035731	0.004	0.567682	1	NA	NA	0.57369	1	0.573673	1	0.603005	1	rs4713244	123	chr6_29753368	ENSG00000204619	PPP1R11	NA	NA	NA	NA	NA	NA	NA	NA	NA	NA	NA	NA	NA	NA	NA	NA	NA	NA	NA	NA	NA	NA	NA	NA	NA	NA	NA	NA	NA	NA	NA	NA	NA	NA	NA	NA	NA	NA	NA	NA	NA	NA	NA	NA	NA	NA	NA	NA	NA	NA	NA	NA	NA	NA	NA	NA	NA	NA	NA	NA	NA	NA	NA	NA	NA	NA	NA	NA	NA	NA	NA	NA	NA	NA	NA	NA	NA	NA	NA	NA	NA	NA	NA	NA	NA	NA	NA	NA	NA	NA	NA	NA	NA	NA	NA	NA	NA	NA	0/0	298	0	68	0	NA	NA	NA	NA
rs4713244_ENSG00000204642	ENSG00000204642	0.74138	0.0411887	0.582	0.569	1	0.505	0.0285498	0.01	0.841593	1	0.650268	1	0.618799	1	0.540188	1	0.745655	1	rs4713244	123	chr6_29753368	ENSG00000204642	HLA-F	NA	NA	NA	NA	NA	NA	NA	NA	NA	NA	NA	NA	NA	NA	NA	NA	NA	NA	NA	NA	NA	NA	NA	NA	NA	NA	NA	NA	NA	NA	NA	NA	NA	NA	NA	NA	NA	NA	NA	NA	NA	NA	NA	NA	NA	NA	NA	NA	NA	NA	NA	NA	NA	NA	NA	NA	NA	NA	NA	NA	NA	NA	NA	NA	NA	NA	NA	NA	NA	NA	NA	NA	NA	NA	NA	NA	NA	NA	NA	NA	NA	NA	NA	NA	NA	NA	NA	NA	NA	NA	NA	NA	NA	NA	NA	NA	NA	NA	0/0	298	0	68	0	NA	NA	NA	NA
rs4713244_ENSG00000204644	ENSG00000204644	0.825816	0.00283789	0.01	0.008	1	0.501	0.00196708	0.002	0.856147	1	1	1	0.833841	1	0.829933	1	0.837599	1	rs4713244	123	chr6_29753368	ENSG00000204644	ZFP57	NA	NA	NA	NA	NA	NA	NA	NA	NA	NA	NA	NA	NA	NA	NA	NA	NA	NA	NA	NA	NA	NA	NA	NA	NA	NA	NA	NA	NA	NA	NA	NA	NA	NA	NA	NA	NA	NA	NA	NA	NA	NA	NA	NA	NA	NA	NA	NA	NA	NA	NA	NA	NA	NA	NA	NA	NA	NA	NA	NA	NA	NA	NA	NA	NA	NA	NA	NA	NA	NA	NA	NA	NA	NA	NA	NA	NA	NA	NA	NA	NA	NA	NA	NA	NA	NA	NA	NA	NA	NA	NA	NA	NA	NA	NA	NA	NA	NA	0/0	298	0	68	0	NA	NA	NA	NA
rs4713244_ENSG00000204655	ENSG00000204655	0.00465971	0.00402005	0.003	0	0.0652359	0.501	0.00278649	0.002	0.557918	1	NA	NA	0.994675	1	0.991789	1	0.411996	1	rs4713244	123	chr6_29753368	ENSG00000204655	MOG	NA	NA	NA	NA	NA	NA	NA	NA	NA	NA	NA	NA	NA	NA	NA	NA	NA	NA	NA	NA	NA	NA	NA	NA	NA	NA	NA	NA	NA	NA	NA	NA	NA	NA	NA	NA	NA	NA	NA	NA	NA	NA	NA	NA	NA	NA	NA	NA	NA	NA	NA	NA	NA	NA	NA	NA	NA	NA	NA	NA	NA	NA	NA	NA	NA	NA	NA	NA	NA	NA	NA	NA	NA	NA	NA	NA	NA	NA	NA	NA	NA	NA	NA	NA	NA	NA	NA	NA	NA	NA	NA	NA	NA	NA	NA	NA	NA	NA	0/0	298	0	68	0	NA	NA	NA	NA
rs4713244_ENSG00000204681	ENSG00000204681	0.158426	-0.0446575	0.038	0.073	1	0.482	-0.0309542	0.036	0.0481256	0.673758	0	0	0.111026	1	0.0868538	1	0.10266	1	rs4713244	123	chr6_29753368	ENSG00000204681	GABBR1	NA	NA	NA	NA	NA	NA	NA	NA	NA	NA	NA	NA	NA	NA	NA	NA	NA	NA	NA	NA	NA	NA	NA	NA	NA	NA	NA	NA	NA	NA	NA	NA	NA	NA	NA	NA	NA	NA	NA	NA	NA	NA	NA	NA	NA	NA	NA	NA	NA	NA	NA	NA	NA	NA	NA	NA	NA	NA	NA	NA	NA	NA	NA	NA	NA	NA	NA	NA	NA	NA	NA	NA	NA	NA	NA	NA	NA	NA	NA	NA	NA	NA	NA	NA	NA	NA	NA	NA	NA	NA	NA	NA	NA	NA	NA	NA	NA	NA	0/0	298	0	68	0	NA	NA	NA	NA
rs4713244_ENSG00000206503	ENSG00000206503	0.0669952	-0.150559	0.984	0.967	0.937933	0.442	-0.104359	0.116	0.0273652	0.383112	0.00655707	0.0917989	0.0174281	0.243994	0.000366058	0.00512481	0.047192	0.660688	rs4713244	123	chr6_29753368	ENSG00000206503	HLA-A	NA	NA	NA	NA	NA	NA	NA	NA	NA	NA	NA	NA	NA	NA	NA	NA	NA	NA	NA	NA	NA	NA	NA	NA	NA	NA	NA	NA	NA	NA	NA	NA	NA	NA	NA	NA	NA	NA	NA	NA	NA	NA	NA	NA	NA	NA	NA	NA	NA	NA	NA	NA	NA	NA	NA	NA	NA	NA	NA	NA	NA	NA	NA	NA	NA	NA	NA	NA	NA	NA	NA	NA	NA	NA	NA	NA	NA	NA	NA	NA	NA	NA	NA	NA	NA	NA	NA	NA	NA	NA	NA	NA	NA	NA	NA	NA	NA	NA	0/0	298	0	68	0	NA	NA	NA	NA
rs4713244_ENSG00000214922	ENSG00000214922	0.783397	-0.00956422	0.135	0.146	1	0.494	-0.00662941	0.012	0.725596	1	0.555339	1	0.830987	1	0.829042	1	0.781984	1	rs4713244	123	chr6_29753368	ENSG00000214922	HLA-F-AS1	NA	NA	NA	NA	NA	NA	NA	NA	NA	NA	NA	NA	NA	NA	NA	NA	NA	NA	NA	NA	NA	NA	NA	NA	NA	NA	NA	NA	NA	NA	NA	NA	NA	NA	NA	NA	NA	NA	NA	NA	NA	NA	NA	NA	NA	NA	NA	NA	NA	NA	NA	NA	NA	NA	NA	NA	NA	NA	NA	NA	NA	NA	NA	NA	NA	NA	NA	NA	NA	NA	NA	NA	NA	NA	NA	NA	NA	NA	NA	NA	NA	NA	NA	NA	NA	NA	NA	NA	NA	NA	NA	NA	NA	NA	NA	NA	NA	NA	0/0	298	0	68	0	NA	NA	NA	NA
rs4713244_ENSG00000231226	ENSG00000231226	0.410753	-0.00967038	0.001	0.008	1	0.497	-0.006703	0.006	0.0736083	1	NA	NA	0.114951	1	0.114913	1	0.18981	1	rs4713244	123	chr6_29753368	ENSG00000231226	TRIM31-AS1	NA	NA	NA	NA	NA	NA	NA	NA	NA	NA	NA	NA	NA	NA	NA	NA	NA	NA	NA	NA	NA	NA	NA	NA	NA	NA	NA	NA	NA	NA	NA	NA	NA	NA	NA	NA	NA	NA	NA	NA	NA	NA	NA	NA	NA	NA	NA	NA	NA	NA	NA	NA	NA	NA	NA	NA	NA	NA	NA	NA	NA	NA	NA	NA	NA	NA	NA	NA	NA	NA	NA	NA	NA	NA	NA	NA	NA	NA	NA	NA	NA	NA	NA	NA	NA	NA	NA	NA	NA	NA	NA	NA	NA	NA	NA	NA	NA	NA	0/0	298	0	68	0	NA	NA	NA	NA
rs4713244_ENSG00000234127	ENSG00000234127	0.888941	-0.00050708	0.074	0.081	1	0.496	-0.000351481	0.008	0.766302	1	0	0	0.989017	1	0.988427	1	0.891588	1	rs4713244	123	chr6_29753368	ENSG00000234127	TRIM26	NA	NA	NA	NA	NA	NA	NA	NA	NA	NA	NA	NA	NA	NA	NA	NA	NA	NA	NA	NA	NA	NA	NA	NA	NA	NA	NA	NA	NA	NA	NA	NA	NA	NA	NA	NA	NA	NA	NA	NA	NA	NA	NA	NA	NA	NA	NA	NA	NA	NA	NA	NA	NA	NA	NA	NA	NA	NA	NA	NA	NA	NA	NA	NA	NA	NA	NA	NA	NA	NA	NA	NA	NA	NA	NA	NA	NA	NA	NA	NA	NA	NA	NA	NA	NA	NA	NA	NA	NA	NA	NA	NA	NA	NA	NA	NA	NA	NA	0/0	298	0	68	0	NA	NA	NA	NA
rs4713244_ENSG00000243729	ENSG00000243729	0.0142804	0.00301609	0.002	0	0.199926	0.501	0.00209059	0.002	0.612088	1	NA	NA	0.994774	1	0.991953	1	0.477487	1	rs4713244	123	chr6_29753368	ENSG00000243729	OR5V1	NA	NA	NA	NA	NA	NA	NA	NA	NA	NA	NA	NA	NA	NA	NA	NA	NA	NA	NA	NA	NA	NA	NA	NA	NA	NA	NA	NA	NA	NA	NA	NA	NA	NA	NA	NA	NA	NA	NA	NA	NA	NA	NA	NA	NA	NA	NA	NA	NA	NA	NA	NA	NA	NA	NA	NA	NA	NA	NA	NA	NA	NA	NA	NA	NA	NA	NA	NA	NA	NA	NA	NA	NA	NA	NA	NA	NA	NA	NA	NA	NA	NA	NA	NA	NA	NA	NA	NA	NA	NA	NA	NA	NA	NA	NA	NA	NA	NA	0/0	298	0	68	0	NA	NA	NA	NA
rs4713244_ENSG00000270604	ENSG00000270604	0.35247	-0.0182544	0.011	0.024	1	0.493	-0.012653	0.014	0.165008	1	0	0	0.255254	1	0.213016	1	0.256949	1	rs4713244	123	chr6_29753368	ENSG00000270604	HCG17	NA	NA	NA	NA	NA	NA	NA	NA	NA	NA	NA	NA	NA	NA	NA	NA	NA	NA	NA	NA	NA	NA	NA	NA	NA	NA	NA	NA	NA	NA	NA	NA	NA	NA	NA	NA	NA	NA	NA	NA	NA	NA	NA	NA	NA	NA	NA	NA	NA	NA	NA	NA	NA	NA	NA	NA	NA	NA	NA	NA	NA	NA	NA	NA	NA	NA	NA	NA	NA	NA	NA	NA	NA	NA	NA	NA	NA	NA	NA	NA	NA	NA	NA	NA	NA	NA	NA	NA	NA	NA	NA	NA	NA	NA	NA	NA	NA	NA	0/0	298	0	68	0	NA	NA	NA	NA
rs4713244_ENSG00000281831	ENSG00000281831	0.0253217	0.00251384	0.002	0	0.354504	0.501	0.00174246	0.002	0.643573	1	NA	NA	0.996659	1	0.994837	1	0.516724	1	rs4713244	123	chr6_29753368	ENSG00000281831	HCP5B	NA	NA	NA	NA	NA	NA	NA	NA	NA	NA	NA	NA	NA	NA	NA	NA	NA	NA	NA	NA	NA	NA	NA	NA	NA	NA	NA	NA	NA	NA	NA	NA	NA	NA	NA	NA	NA	NA	NA	NA	NA	NA	NA	NA	NA	NA	NA	NA	NA	NA	NA	NA	NA	NA	NA	NA	NA	NA	NA	NA	NA	NA	NA	NA	NA	NA	NA	NA	NA	NA	NA	NA	NA	NA	NA	NA	NA	NA	NA	NA	NA	NA	NA	NA	NA	NA	NA	NA	NA	NA	NA	NA	NA	NA	NA	NA	NA	NA	0/0	298	0	68	0	NA	NA	NA	NA
rs4713244_ENSG00000285761	ENSG00000285761	0.00465971	0.00402005	0.003	0	0.0652359	0.501	0.00278649	0.002	0.557918	1	NA	NA	0.994675	1	0.991789	1	0.411996	1	rs4713244	123	chr6_29753368	ENSG00000285761	NA	NA	NA	NA	NA	NA	NA	NA	NA	NA	NA	NA	NA	NA	NA	NA	NA	NA	NA	NA	NA	NA	NA	NA	NA	NA	NA	NA	NA	NA	NA	NA	NA	NA	NA	NA	NA	NA	NA	NA	NA	NA	NA	NA	NA	NA	NA	NA	NA	NA	NA	NA	NA	NA	NA	NA	NA	NA	NA	NA	NA	NA	NA	NA	NA	NA	NA	NA	NA	NA	NA	NA	NA	NA	NA	NA	NA	NA	NA	NA	NA	NA	NA	NA	NA	NA	NA	NA	NA	NA	NA	NA	NA	NA	NA	NA	NA	NA	NA	0/0	298	0	68	0	NA	NA	NA	NA
rs4713279_ENSG00000066379	ENSG00000066379	0.468214	0.0495554	0.3	0.283	1	0.511	0.0343492	0.022	0.58244	1	0.250289	1	0.401853	1	0.365261	1	0.488129	1	rs4713279	152	chr6_29977118	ENSG00000066379	POLR1H	0.00856188	0.0890438	0.0116115	0.0933114	0.639413	-0.0315509	0.00132963	0.163414	0.818306	0.01827	0.00470757	0.10144	0.745081	0.0329026	0.817805	-0.020473	0.0121164	0.186885	0.0608287	0.124311	0.00117203	0.258169	0.0555964	0.169273	0.48568	0.0510813	0.14213	0.124549	0.455159	0.0487351	0.21531	0.0736099	0.0710593	0.13284	0.415659	0.0730659	0.328885	-0.103602	0.00771249	0.105812	0.00202577	0.140281	0.54966	0.0517261	0.37097	0.0533555	0.0388482	0.0837557	0.0437569	0.11242	0.00153147	0.134903	0.128925	0.0731204	0.0703386	0.0963923	0.82892	-0.010153	0.45745	0.109489	0.304295	-0.0735438	0.00378376	0.110025	0.164358	0.127671	0.748314	-0.0103213	0.411511	0.0300962	0.218052	0.116015	0.38256	-0.0457941	0.170217	0.0943912	0.0666717	0.140086	0.210256	0.0439322	0.455138	0.0230639	0.0684401	0.13169	0.232416	0.0589424	0.0563666	0.102645	0.914142	-0.00574939	0.000414153	0.15871	0.718667	-0.0324088	0.574961	0.0442461	0.969919	-0.00106067	0/0	493	0	79	0	NA	NA	NA	NA
rs4713279_ENSG00000204599	ENSG00000204599	0.525465	0.00933131	0.019	0.013	1	0.503	0.00646797	0.006	0.62122	1	0	0	0.584744	1	0.573331	1	0.577662	1	rs4713279	152	chr6_29977118	ENSG00000204599	TRIM39	0.534615	0.0193199	0.173056	-0.0531804	0.354851	0.0694552	0.270018	0.0439255	0.362629	-0.0566987	0.347068	0.0231159	0.617315	0.0573981	0.550972	0.048695	0.200192	0.0797225	0.168536	0.0841527	0.978746	0.00184341	0.289127	0.0712685	0.0181343	-0.168565	0.0740574	0.109423	0.208687	-0.0917292	0.46642	0.0558063	0.752275	-0.0228932	0.336569	0.097844	0.673213	0.034481	0.148825	0.0620343	0.929411	-0.00313878	0.485607	0.0741481	0.0324071	0.0757129	0.63714	0.0133161	0.81675	0.00762371	0.339606	0.0291486	0.136196	0.0386932	0.679216	0.0192142	0.590084	0.030247	0.701041	-0.0615375	0.325861	0.052976	0.920116	-0.00316039	0.543107	0.0609574	0.126182	-0.038125	0.0935779	0.0566601	0.104388	0.108984	0.888039	0.00671266	0.270613	0.0554212	0.192716	0.077091	0.352398	-0.0321589	0.321847	0.0327611	0.0320188	0.125444	0.221889	0.067185	0.528147	-0.0258136	0.00807958	-0.0819825	0.300746	0.0277742	0.257195	0.087712	0.931109	-0.00761559	0.38556	-0.0198772	0/0	493	0	79	0	NA	NA	NA	NA
rs4713279_ENSG00000204619	ENSG00000204619	0.000180182	0.00709939	0.005	0	0.00288292	0.502	0.00492092	0.004	0.38572	1	NA	NA	0.993861	1	0.990512	1	0.226234	1	rs4713279	152	chr6_29977118	ENSG00000204619	PPP1R11	0.00184047	0.0760142	0.0905789	0.0618672	0.286465	-0.0631949	0.74338	0.00944952	0.772148	0.0138918	0.650873	-0.00929408	0.904611	-0.00798778	0.472664	0.0387333	0.767061	-0.016541	0.177033	0.087055	0.428825	0.0510246	0.208619	-0.0556436	0.909782	0.00471247	0.00197661	0.136267	0.215473	0.0659493	0.0212721	0.0939458	0.815725	-0.0143087	0.0164902	0.247153	0.0804642	0.167651	0.775457	0.00795442	9.02353e-06	0.100527	0.811113	0.0187079	0.333021	0.0406515	0.00180797	0.0792635	0.672316	0.0103671	0.774281	-0.00852515	0.624929	-0.0112881	0.00235496	0.0950957	0.0100166	0.0709701	0.626418	-0.0457142	0.507577	-0.0293267	0.00297482	0.0699079	0.163179	0.105336	0.450391	0.0136974	0.000320421	0.0711806	0.00525666	0.17958	0.193089	0.0643642	0.610591	0.0316221	0.224339	0.0572687	0.0465494	0.0460146	0.00337854	0.059006	0.622645	-0.0210835	0.184413	0.0715814	0.904209	0.00489479	0.089722	-0.0624064	1.05356e-06	0.106772	0.529502	0.0406655	0.280796	0.0810411	0.284365	-0.018417	0/0	493	0	79	0	NA	NA	NA	NA
rs4713279_ENSG00000204642	ENSG00000204642	0.954702	0.0169508	0.582	0.572	1	0.498	0.0117494	0.004	0.921757	1	0.550543	1	0.820375	1	0.778696	1	0.954998	1	rs4713279	152	chr6_29977118	ENSG00000204642	HLA-F	0.497795	0.0200596	0.981678	0.000717005	0.0490768	-0.170051	0.0793503	0.0627999	0.515681	0.0371004	0.000335029	0.0956932	0.566071	0.0550132	0.011084	0.194884	0.388873	-0.0566312	1.39413e-15	0.687899	9.21565e-22	0.760746	0.0685959	0.113554	0.0263922	0.142137	0.502313	0.0405128	0.857658	0.0111106	0.0924131	-0.0960912	0.402589	-0.057849	0.00862685	-0.278667	0.211084	-0.135068	0.720322	0.0129186	2.32743e-25	-0.574694	6.07194e-07	-0.31886	0.0763711	-0.0798013	5.56405e-07	-0.194898	0.646376	-0.0172265	9.30629e-05	-0.132516	0.78369	-0.00947189	0.674694	0.0149489	0.238444	0.0327916	0.0781272	0.208304	5.01913e-13	-0.567186	0.279267	-0.0258432	0.521146	-0.0734365	0.0285356	0.0732404	0.833746	0.00702966	0.0469123	-0.144421	0.000160857	-0.225975	0.511664	0.0428619	0.549079	-0.0372159	0.000692889	-0.14348	1.33893e-06	-0.209122	0.0589772	-0.142764	0.0335528	-0.119928	0.0142972	-0.128586	1.17179e-07	-0.324284	0.625966	-0.0142134	0.864678	-0.0107504	0.0218281	-0.176529	2.63632e-11	-0.279169	0/0	493	0	79	0	NA	NA	NA	NA
rs4713279_ENSG00000204644	ENSG00000204644	0.61067	0.00520699	0.01	0.007	1	0.502	0.00360921	0.004	0.687093	1	1	1	0.671085	1	0.665072	1	0.657405	1	rs4713279	152	chr6_29977118	ENSG00000204644	ZFP57	2.70039e-06	-0.286218	0.000380099	-0.267503	0.0108775	-0.269052	0.00829165	-0.228258	0.0165796	-0.301571	1.49421e-05	-0.28405	0.706021	0.0276539	0.221787	-0.0832426	0.139612	-0.0664156	0.00295069	-0.233245	0.0758175	-0.115025	0.25434	-0.0567918	0.0561421	-0.102014	0.22789	-0.0603194	0.133182	-0.0705256	0.359173	-0.0445285	0.0186199	-0.15035	0.290699	-0.112199	0.902214	-0.0113644	0.000533905	-0.270436	1.97092e-08	-0.368897	0.000269942	-0.47799	0.155369	-0.143827	0.0495469	-0.163892	0.00700474	-0.255632	0.000461597	-0.252541	0.00014476	-0.312203	1.16177e-05	-0.361753	0.000121373	-0.331751	0.200371	-0.273236	0.000413576	-0.346747	7.71144e-05	-0.283595	0.208469	-0.184754	NA	NA	6.45142e-05	-0.256725	0.132561	-0.156958	0.00158054	-0.279628	0.00396921	-0.281004	0.0235998	-0.262459	1.12346e-06	-0.352634	0.000623497	-0.217333	0.295383	-0.149945	0.000381407	-0.383764	0.153803	-0.135712	0.303803	0.0731281	0.00118942	-0.209654	0.00637595	-0.373412	0.0600429	-0.25374	2.90524e-10	-0.371831	0/0	493	0	79	0	NA	NA	NA	NA
rs4713279_ENSG00000204655	ENSG00000204655	0.00465952	0.00406107	0.003	0	0.0745524	0.501	0.00281492	0.002	0.512593	1	NA	NA	0.994076	1	0.990866	1	0.360564	1	rs4713279	152	chr6_29977118	ENSG00000204655	MOG	0.639621	-0.028472	0.638133	-0.0361842	NA	NA	0.491637	-0.0557451	0.404239	-0.0940273	0.0556488	-0.1108	0.882808	0.00695448	0.108774	-0.0986456	0.483702	0.0201674	0.729121	-0.0145163	0.826174	0.00849476	0.340696	-0.0306333	0.800798	-0.0108859	0.285476	-0.0240674	0.599933	-0.0163724	0.93609	-0.00318425	0.851223	-0.00516765	0.65402	-0.0240648	0.322268	0.0485869	0.870798	-0.0128546	NA	NA	0.0658253	-0.257777	0.564694	0.041542	0.566086	-0.041824	0.00561455	-0.228296	NA	NA	0.0409845	-0.143078	0.645767	-0.02428	0.028536	-0.0904636	NA	NA	NA	NA	0.0231864	-0.148056	NA	NA	NA	NA	0.747371	0.0207241	0.614344	0.0647352	NA	NA	0.41035	-0.0780495	0.559116	0.0653576	0.047778	-0.140681	0.999097	-6.68504e-05	0.480409	-0.0826811	NA	NA	NA	NA	0.387812	0.0753014	0.769932	0.0180303	NA	NA	0.432227	-0.104301	0.00794872	-0.126804	0/0	493	0	79	0	NA	NA	NA	NA
rs4713279_ENSG00000204681	ENSG00000204681	0.49914	-0.015717	0.038	0.053	1	0.493	-0.0108942	0.014	0.383432	1	0	0	0.527017	1	0.503911	1	0.477089	1	rs4713279	152	chr6_29977118	ENSG00000204681	GABBR1	2.92633e-07	0.140572	0.07368	0.0430871	0.547276	0.0276103	0.0789091	0.040253	0.297467	0.0468905	0.00291078	0.0596922	0.427076	-0.0450732	0.185959	0.0789558	0.231735	0.0590333	0.0419548	0.0974287	0.498459	0.0351107	0.316516	0.0504361	0.0118229	0.150222	0.372369	0.0308477	0.294573	0.0463108	0.0188437	0.114979	0.450997	-0.0494342	0.602058	0.0360496	0.369067	0.0634245	0.00645085	0.0779278	0.130524	0.0311075	0.542501	-0.0804733	0.0503839	0.0581929	0.0019978	0.0768309	0.123095	0.047821	0.296261	0.0251661	0.0373805	0.0460737	0.00194154	0.0834466	0.0815073	0.051209	0.873908	0.0173908	0.115968	0.0794252	0.0147757	0.0610275	0.954615	0.0043267	2.44712e-07	0.126461	1.05911e-06	0.110273	0.294262	-0.0720173	0.162029	0.0632298	0.753577	-0.0140616	0.655602	0.0206034	0.183663	0.0326701	0.00292816	0.0654353	0.146855	0.048146	0.871262	0.00856296	0.581527	0.0176569	0.52771	0.0162752	0.00134921	0.0810227	0.543743	0.0365838	0.642137	-0.020889	0.560501	0.0167846	0/0	493	0	79	0	NA	NA	NA	NA
rs4713279_ENSG00000206503	ENSG00000206503	0.231	-0.0963074	0.983	0.98	1	0.456	-0.0667552	0.088	0.0674346	1	0.384829	1	0.0949102	1	0.0132569	0.212111	0.19825	1	rs4713279	152	chr6_29977118	ENSG00000206503	HLA-A	1.09892e-21	0.316927	1.1157e-12	0.287186	0.000341667	0.299276	0.00709403	-0.17899	0.857949	0.0136164	0.706187	-0.0129711	0.0382808	0.203904	0.208719	0.0909568	0.0287064	0.126226	0.143018	0.136515	0.188346	0.110397	0.386326	0.0500743	0.168618	0.0767353	0.000355431	0.229918	0.437316	0.0540942	0.184364	0.0847981	0.0639677	0.114321	0.892961	0.0143708	0.0568172	0.198141	4.62094e-06	0.177678	0.0400842	0.118099	0.0237414	0.184798	0.517382	-0.0395353	0.019053	0.0798351	0.0638281	-0.110512	4.7524e-10	0.27364	0.208384	-0.0640953	0.124378	-0.0971145	0.365975	0.0507792	0.356147	0.126314	0.000225498	0.235239	0.000849227	0.106847	0.0129788	0.324156	3.23564e-10	0.253009	1.01711e-05	0.152196	0.0277798	-0.200693	0.171821	0.0774684	0.294958	-0.0684037	0.450128	0.0593246	2.50608e-09	0.222826	9.05821e-17	0.298256	0.0264475	0.140926	0.0125826	0.166396	0.120745	0.0841639	3.93982e-07	-0.313782	0.280774	-0.0472961	0.259148	0.103502	0.065569	0.180385	2.39521e-29	0.360195	0/0	493	0	79	0	NA	NA	NA	NA
rs4713279_ENSG00000214922	ENSG00000214922	0.276698	0.038534	0.137	0.105	1	0.515	0.0267097	0.03	0.278392	1	0.530616	1	0.348487	1	0.344193	1	0.29689	1	rs4713279	152	chr6_29977118	ENSG00000214922	HLA-F-AS1	0.409357	-0.0316667	0.350886	0.0349789	0.266188	0.0773689	0.104212	-0.0653499	0.0851428	-0.113096	0.0114569	-0.0967251	0.0871294	0.230909	0.151879	0.180939	0.21283	-0.079007	5.13305e-09	0.68219	5.09336e-12	0.726201	0.0158976	0.216997	0.227321	0.122367	0.367585	0.0790429	0.611142	0.0540899	0.45159	0.0475492	0.567278	0.0419777	0.611939	-0.0709422	0.840033	-0.0296067	0.430582	-0.03334	0.940033	0.003331	3.84419e-05	0.424393	0.06982	-0.102109	0.000441252	0.168424	0.601398	0.0248573	0.767121	-0.0136456	0.9113	-0.00465552	0.163894	-0.0831592	0.518239	0.0362158	0.345353	0.131029	0.138672	0.105066	0.485481	-0.0204433	0.449706	0.0805436	0.716846	-0.0159971	0.0549306	-0.0819222	0.19964	-0.101211	0.0875266	-0.132216	0.311036	0.0872225	0.00299477	-0.238955	0.00635952	-0.131638	4.22861e-05	-0.16306	0.471786	0.0420982	1.55139e-05	0.26529	0.090563	-0.106402	0.013795	-0.140452	0.0320364	-0.0788739	0.0724315	-0.144286	0.205162	-0.0941609	0.0336457	0.0888654	0/0	493	0	79	0	NA	NA	NA	NA
rs4713279_ENSG00000231074	ENSG00000231074	0.370324	-0.0227543	0.04	0.059	1	0.491	-0.015772	0.018	0.253302	1	0	0	0.362892	1	0.341853	1	0.333405	1	rs4713279	152	chr6_29977118	ENSG00000231074	HCG18	0.138694	-0.0679679	0.940162	0.00327576	0.310607	-0.0602918	0.130492	-0.0790754	0.0052364	-0.222454	0.587073	-0.0231382	0.573735	0.0617126	0.264495	0.0838122	0.237987	-0.0900874	0.191766	-0.0756856	0.538296	-0.0298223	0.969723	0.00233558	0.932899	-0.00467024	0.153127	-0.10423	0.904965	0.0102091	0.0418716	-0.126658	0.185786	-0.103254	0.992847	-0.00112093	0.727251	-0.0307465	0.154283	-0.0706649	0.077332	0.058004	0.261638	0.100075	0.0101609	-0.161566	0.517183	-0.0364176	0.151577	-0.0830301	0.7893	0.0103802	0.0136097	-0.115393	0.611785	-0.026112	0.000748548	-0.207697	0.313171	-0.179274	0.952773	0.004221	0.165345	-0.0534746	0.00465421	-0.330174	0.00441826	-0.108262	0.242989	-0.0448194	0.943212	-0.00485993	0.153062	-0.0776558	0.765012	-0.0132285	0.0552005	-0.121503	0.12607	-0.066851	0.00660815	-0.104157	0.0330605	-0.163691	0.554585	-0.0359145	0.0326227	-0.132669	0.201542	-0.0911763	0.0284716	-0.0723871	0.627042	-0.0418221	0.25529	-0.116147	0.494054	-0.0192615	0/0	493	0	79	0	NA	NA	NA	NA
rs4713279_ENSG00000231226	ENSG00000231226	0.0253215	0.00253951	0.002	0	0.405144	0.501	0.00176025	0.002	0.605049	1	NA	NA	0.996284	1	0.994257	1	0.469913	1	rs4713279	152	chr6_29977118	ENSG00000231226	TRIM31-AS1	NA	NA	NA	NA	0.547613	0.0572275	NA	NA	NA	NA	NA	NA	NA	NA	NA	NA	NA	NA	NA	NA	NA	NA	NA	NA	NA	NA	NA	NA	NA	NA	NA	NA	NA	NA	NA	NA	NA	NA	0.00446418	0.19388	NA	NA	NA	NA	NA	NA	0.838939	0.00706862	NA	NA	NA	NA	NA	NA	NA	NA	NA	NA	NA	NA	NA	NA	NA	NA	0.319739	0.147431	NA	NA	NA	NA	NA	NA	NA	NA	NA	NA	0.139909	-0.136786	1.68572e-05	-0.288426	0.00164753	-0.181035	0.755478	-0.020957	NA	NA	0.273254	-0.0500521	3.88703e-27	0.892831	NA	NA	NA	NA	0.509138	0.0761204	NA	NA	0/0	493	0	79	0	NA	NA	NA	NA
rs4713279_ENSG00000234127	ENSG00000234127	0.62449	-0.0156288	0.073	0.086	1	0.494	-0.0108331	0.012	0.576564	1	0.845509	1	0.639623	1	0.619599	1	0.612084	1	rs4713279	152	chr6_29977118	ENSG00000234127	TRIM26	0.116576	0.0498116	0.0872194	0.0703162	0.128086	-0.119832	0.693508	0.0144991	0.626297	-0.0304318	0.00107798	0.0880676	0.828578	-0.0219246	0.0419787	0.205372	0.810491	0.0168439	0.381651	-0.0578446	0.175481	0.100764	0.0589459	0.149781	0.26327	0.0826701	0.108686	0.11613	0.0441116	0.154414	0.741471	0.021673	0.739013	0.0292743	0.67845	0.0420381	0.479373	-0.0952209	0.0855016	0.0628161	0.0642099	0.0407888	0.189508	-0.076876	0.860994	-0.0077511	0.230953	0.0342892	0.164806	0.0497732	0.454324	-0.0215855	0.199333	0.0397918	0.572298	-0.0234225	0.809525	0.0107179	0.207479	-0.203307	0.750121	0.0220447	0.205051	-0.0368278	0.845262	0.0162887	4.79608e-06	0.10604	0.671935	0.014662	0.309872	0.0718497	0.0829272	-0.110229	0.923512	-0.00785887	0.796408	-0.0121209	0.599998	-0.0124416	0.338349	-0.0213765	0.0783153	-0.107574	0.0654457	-0.112139	0.384426	0.0440275	0.0560775	0.0548602	0.957328	0.00204992	0.158078	-0.102413	0.716715	-0.0218037	0.00124763	-0.0728352	0/0	493	0	79	0	NA	NA	NA	NA
rs4713279_ENSG00000241370	ENSG00000241370	0.183902	-0.048519	0.067	0.099	1	0.484	-0.0336308	0.032	0.127965	1	0.0701209	1	0.100978	1	0.100946	1	0.129945	1	rs4713279	152	chr6_29977118	ENSG00000241370	RPP21	0.473273	0.0210152	0.363544	-0.0326925	0.972782	0.00174411	0.96072	-0.00190092	0.388611	0.0411895	0.427681	-0.0188888	0.994032	-0.000494377	0.319113	-0.0665472	0.00353649	0.118784	0.116015	0.0640421	0.00726685	0.139165	0.791894	0.0142205	0.00875203	-0.127846	0.399839	0.0397098	0.0799524	0.101587	0.265485	0.0463833	0.656187	0.0214696	0.817842	-0.0165756	0.565679	0.0469084	0.485943	0.0228881	0.031029	0.0662029	0.0106083	0.188062	0.114714	0.0653868	0.191707	0.0463991	0.428711	0.0291072	0.115361	0.0504046	0.386741	0.0310234	0.733516	0.0137929	0.007982	-0.0960147	0.357041	0.121097	0.850728	-0.0126886	0.437383	0.0188616	0.824883	0.0154877	0.00438252	-0.0556497	0.356686	0.0262867	0.463255	-0.051376	0.356123	0.0340536	0.900755	-0.00703949	0.14195	0.0894879	0.619072	-0.0137509	0.0425448	-0.0480637	0.143625	0.104643	0.381975	0.0440718	0.133423	-0.0675579	0.659334	-0.0190933	2.22644e-05	0.135756	0.855755	0.0128414	0.599705	-0.0415156	0.831462	-0.00493637	0/0	493	0	79	0	NA	NA	NA	NA
rs4713279_ENSG00000270604	ENSG00000270604	6.80785e-09	0.0181855	0.012	0	1.08926e-07	0.506	0.0126052	0.012	0.17488	1	0.312347	1	0.989914	1	0.984416	1	0.058879	0.942063	rs4713279	152	chr6_29977118	ENSG00000270604	HCG17	0.109244	-0.100984	0.369885	-0.063146	0.101589	-0.167466	0.29832	-0.0869277	0.676495	-0.0466504	0.439936	-0.0463442	0.686578	0.0563966	0.0181856	-0.295451	0.47671	-0.0707464	0.0223907	-0.26114	0.0316952	-0.23358	0.218777	-0.131951	0.249029	-0.118784	0.0609517	-0.179383	0.412585	-0.0862983	0.0741784	-0.184862	0.357341	-0.106904	0.865634	0.0227839	0.371568	-0.127132	0.0747491	-0.147045	0.268054	0.0767068	NA	NA	0.000294524	-0.314306	0.162445	-0.10676	0.0427034	-0.173925	0.01087	-0.185488	0.0385137	-0.146983	0.438277	0.06203	0.0290412	-0.180429	0.852372	-0.0439299	0.588724	-0.0554237	3.71514e-05	-0.28726	0.571918	-0.0889394	0.013124	-0.129201	0.0227189	-0.143338	0.794645	0.0303008	0.00155644	-0.295791	0.27581	-0.094243	0.0942576	-0.193222	0.0306121	-0.146418	0.052635	-0.12073	0.99229	-0.00128281	0.834748	0.0212916	0.687676	0.0382671	0.161514	-0.127414	0.00246152	-0.187032	0.272726	-0.129097	0.551116	-0.0747495	NA	NA	0/0	493	0	79	0	NA	NA	NA	NA
rs4713279_ENSG00000281831	ENSG00000281831	0.435822	-0.00742836	0.001	0.007	1	0.497	-0.00514895	0.006	0.128824	1	NA	NA	0.168228	1	0.16819	1	0.240864	1	rs4713279	152	chr6_29977118	ENSG00000281831	HCP5B	0.0566432	0.120182	0.820593	-0.0165108	0.0245118	0.245072	0.309546	0.0866954	0.802046	0.0303323	0.038125	0.125452	0.000750613	0.47601	0.0520238	0.233214	0.0503136	0.20483	1.5943e-26	1.06876	6.83379e-34	1.10061	0.00862195	0.287752	0.230849	0.146316	0.0038419	0.320307	2.27174e-09	0.619894	0.00055262	0.343763	0.0431947	0.246582	0.0695646	0.248793	0.707468	0.0527914	0.0302617	0.169391	NA	NA	0.0766672	0.248251	0.241935	0.106941	0.0134906	0.205131	0.215477	0.102674	0.134907	0.0958799	0.123673	0.109645	0.342885	-0.0750653	0.644194	-0.0369738	0.0247516	0.509636	0.0799481	0.166189	0.019298	0.150447	0.143952	-0.208195	0.14778	-0.0802046	0.152355	0.0896504	0.112322	0.196994	0.235201	0.110389	9.63251e-05	0.365462	0.0966193	0.186005	0.45876	-0.050149	0.0464036	0.120334	0.000757975	0.457727	0.00387065	0.291183	0.013111	0.232732	0.952081	0.00543468	2.01212e-08	0.340033	0.377771	0.123436	0.0430381	0.243255	0.0440072	0.120371	0/0	493	0	79	0	NA	NA	NA	NA
rs4713279_ENSG00000285761	ENSG00000285761	0.237526	-0.0158122	0.002	0.013	1	0.494	-0.0109601	0.012	0.0102599	0.164158	NA	NA	0.0251505	0.402408	0.0251378	0.402204	0.0590802	0.945284	rs4713279	152	chr6_29977118	ENSG00000285761	NA	NA	NA	NA	NA	NA	NA	NA	NA	NA	NA	NA	NA	NA	NA	NA	NA	NA	NA	NA	NA	NA	NA	NA	NA	NA	NA	NA	NA	NA	NA	NA	NA	NA	NA	NA	NA	NA	NA	NA	NA	NA	NA	NA	NA	NA	NA	NA	NA	NA	NA	NA	NA	NA	NA	NA	NA	NA	NA	NA	NA	NA	NA	NA	NA	NA	NA	NA	NA	NA	NA	NA	NA	NA	NA	NA	NA	NA	NA	NA	NA	NA	NA	NA	NA	NA	NA	NA	NA	NA	NA	NA	NA	NA	NA	NA	NA	NA	NA	0/0	493	0	79	0	NA	NA	NA	NA
rs4713383_ENSG00000137310	ENSG00000137310	0.970993	0.00257515	0.067	0.071	1	0.498	0.00178496	0.004	0.846879	1	0	0	0.935121	1	0.931881	1	0.971887	1	rs4713383	154	chr6_30819463	ENSG00000137310	TCF19	0.670077	0.0141723	0.223862	-0.0453059	0.0300483	-0.148306	0.604745	-0.0330209	0.160659	-0.122737	0.296785	-0.0468997	0.943922	0.0106165	0.326778	-0.121559	0.723419	-0.031127	0.756931	-0.0387481	0.626215	0.0609837	0.0228234	0.206899	0.767288	-0.0300993	0.905535	0.0128924	0.105501	-0.209389	0.508991	-0.0521026	0.282617	-0.110292	0.828804	0.0315671	0.564507	0.097609	0.194917	0.0571581	0.494159	0.0138878	0.126342	0.115716	0.60834	0.0293091	0.200777	-0.042737	0.120481	-0.0706749	0.634814	0.0233321	0.61237	-0.0185515	0.122262	-0.0800787	0.0146037	-0.108777	0.206572	0.182418	0.722223	0.0285767	0.465601	-0.0234234	0.839903	0.0177791	0.16446	-0.0552136	0.64692	-0.0149111	0.3341	-0.082931	0.976517	0.00262035	0.415763	0.0731254	0.672258	0.0352238	0.723767	0.0199254	0.944658	0.00323163	0.0672789	-0.103893	0.673183	-0.0239087	0.00889863	0.121549	0.665499	-0.0265902	0.949677	-0.00263778	0.547719	0.0540533	0.432483	-0.0713697	0.0764534	0.0433873	0/0	25	0	109	0	NA	NA	NA	NA
rs4713383_ENSG00000137312	ENSG00000137312	0.195179	0.0549611	0.161	0.13	1	0.516	0.0380961	0.032	0.277733	1	0.597323	1	0.236897	1	0.213733	1	0.230072	1	rs4713383	154	chr6_30819463	ENSG00000137312	FLOT1	0.00134613	-0.0912972	0.000344447	-0.117764	0.231477	-0.0645149	0.000634851	-0.120721	0.847109	0.0105443	4.21876e-05	-0.0998878	0.822216	0.0194697	0.115071	-0.133154	0.0124877	-0.157425	5.62098e-06	-0.332967	1.66788e-06	-0.417176	0.0225124	-0.144476	0.394127	-0.0572551	0.051746	-0.101173	0.425266	-0.0595412	0.00259154	-0.193122	0.249702	-0.0844141	0.0718989	-0.133994	0.769192	0.0283342	0.00174335	-0.0875929	0.93678	-0.00280591	0.0426615	0.214422	0.726649	-0.010569	0.181961	-0.0465039	0.00155019	-0.137363	0.251807	-0.0388697	0.00019092	-0.117734	0.438908	-0.0276372	0.310789	-0.0353964	0.413831	-0.0920265	0.514764	0.0271677	0.00262108	-0.0782195	0.783096	-0.0191353	0.701203	0.010061	5.34098e-06	-0.128849	0.0376798	-0.13934	0.48228	-0.0280299	0.111167	-0.0871341	0.912344	0.00581885	0.0134899	-0.0573171	0.00313138	-0.0516509	0.32175	0.0590494	0.975088	-0.00145706	0.44898	-0.0288627	0.24158	-0.0529255	0.895233	0.00463029	0.295064	-0.0937997	0.0153959	-0.221745	0.000220772	-0.0547187	0/0	25	0	109	0	NA	NA	NA	NA
rs4713383_ENSG00000137331	ENSG00000137331	0.0060187	-0.138725	0.091	0.175	0.216673	0.457	-0.0961568	0.086	0.000391009	0.0140763	0.00758102	0.272917	0.000508208	0.0182955	6.57953e-05	0.00236863	0.000761018	0.0273967	rs4713383	154	chr6_30819463	ENSG00000137331	IER3	1.5914e-05	-0.14164	0.0392279	-0.0858916	0.0913648	-0.113508	3.09709e-05	-0.202778	0.0393222	-0.178704	0.00371984	-0.10923	0.670037	0.057843	0.190856	-0.158629	0.00969132	-0.234291	0.195646	-0.128408	0.751607	-0.0289592	0.31577	-0.0879231	0.296527	-0.0978503	0.0215888	-0.225636	0.030578	-0.225956	0.00556718	-0.27544	0.130124	-0.151087	0.696973	-0.0505705	0.20501	-0.156161	0.0265565	-0.101304	9.08884e-11	-0.194142	0.833148	0.0184726	0.202032	-0.0765081	0.456597	-0.0417618	0.00794664	-0.163059	0.433497	-0.0366267	1.50513e-07	-0.249584	0.10573	-0.0771651	0.00974445	-0.122466	0.101514	0.216138	0.65894	-0.0320629	2.68255e-06	-0.164058	0.115252	-0.118089	0.0320372	-0.0853017	1.58319e-05	-0.179535	0.588622	-0.0514849	0.36051	0.0548692	0.583489	-0.0349128	0.0767349	-0.135516	0.00986917	-0.123282	0.000824448	-0.147235	0.616378	0.0466359	7.30086e-08	-0.529922	0.308044	-0.0553799	0.061324	-0.102311	9.45017e-07	0.242621	0.0858711	-0.198577	0.841466	-0.0172339	8.8594e-09	-0.255981	0/0	25	0	109	0	NA	NA	NA	NA
rs4713383_ENSG00000137337	ENSG00000137337	0.666926	-0.00888889	0.042	0.052	1	0.495	-0.00616131	0.01	0.557009	1	0	0	0.731023	1	0.715443	1	0.661626	1	rs4713383	154	chr6_30819463	ENSG00000137337	MDC1	0.716898	0.0117299	0.549032	-0.0236035	0.872999	0.0110964	0.317022	-0.0403425	0.237668	0.0827998	0.011524	-0.0683192	0.0110849	-0.247002	0.487162	-0.0585297	0.704193	-0.0228479	0.689259	-0.0294746	0.021289	-0.180591	0.44115	0.0429462	0.216124	-0.0823697	0.968246	-0.00227686	0.140596	-0.118176	0.574089	-0.0428086	0.308296	-0.0860261	0.00720398	-0.211649	0.316235	-0.0880634	0.754964	0.0115726	0.158874	-0.0391177	0.0743128	-0.14492	0.768917	-0.0123073	0.239555	0.0362295	0.470337	-0.0282976	0.421631	0.0273662	0.840881	-0.00641901	0.339696	0.0419964	0.208202	-0.0615795	0.893664	0.014454	0.587115	0.0450404	0.258291	0.0396461	0.757613	0.0208457	0.862163	0.00504989	0.228271	-0.0411298	0.869552	0.0110467	0.358111	-0.0533309	0.783831	0.0159429	0.666087	0.0266738	0.58672	-0.0230991	0.860473	-0.00604577	0.936945	-0.0037463	0.784631	-0.0193854	0.255872	0.0479239	0.243039	-0.0369886	0.00234965	0.0835294	0.70119	0.0264704	0.441359	0.0540071	0.0959683	-0.0367976	0/0	25	0	109	0	NA	NA	NA	NA
rs4713383_ENSG00000137343	ENSG00000137343	0.90455	-0.00181704	0.024	0.026	1	0.499	-0.00125947	0.002	0.876224	1	0	0	0.922205	1	0.920981	1	0.903542	1	rs4713383	154	chr6_30819463	ENSG00000137343	ATAT1	0.507818	0.0257757	0.771707	-0.0144268	0.190029	-0.0794027	0.106398	0.0618311	0.665919	-0.0304778	0.523531	-0.0188726	0.000500806	-0.533462	0.0317886	-0.234687	0.391269	-0.0661163	0.622081	0.0352207	0.904119	-0.0112415	0.0598322	0.139496	0.26498	0.0756403	0.270059	-0.0832332	0.405773	-0.0714863	0.538768	-0.0547111	0.94904	-0.00597508	0.587706	-0.0468251	0.470761	-0.0883975	0.781264	-0.00858089	0.28904	-0.0430252	0.673548	-0.0459096	0.845371	0.00798702	0.941303	-0.00232783	0.189583	0.0578224	0.26007	0.0365938	0.0230285	0.0729465	0.206337	-0.070272	0.475231	-0.0355209	0.846762	0.0309355	0.902986	0.0110034	0.281244	-0.0389178	0.773353	-0.0219441	0.49772	0.022087	0.26927	-0.0389436	0.628541	0.027435	0.119993	0.0706504	0.271513	-0.0765599	0.787152	-0.0154092	0.10594	-0.0569749	0.470144	0.0251599	0.876931	0.0126686	0.864827	-0.0129447	0.682812	0.0223329	0.240153	0.0520534	0.351987	-0.0336793	0.754829	-0.0206081	0.305193	0.084192	0.787597	0.00987479	0/0	25	0	109	0	NA	NA	NA	NA
rs4713383_ENSG00000137404	ENSG00000137404	0.824095	-0.00330717	0.022	0.026	1	0.498	-0.00229235	0.004	0.761303	1	0	0	0.860884	1	0.853872	1	0.821745	1	rs4713383	154	chr6_30819463	ENSG00000137404	NRM	0.396205	0.0309973	0.324829	-0.0419819	0.296965	-0.0741601	0.552579	0.0273496	0.12668	-0.130832	0.307162	-0.0368771	0.0328637	-0.20084	0.938847	-0.00713152	0.864839	-0.0101986	0.383822	-0.0620198	0.749957	0.0261847	0.756581	0.0209465	0.789807	-0.0202768	0.927194	-0.00726756	0.119396	-0.114741	0.608229	0.0325528	0.832473	-0.0145829	0.0582689	-0.198157	0.612797	0.0600336	0.302065	-0.0423315	0.686481	0.0102304	0.025982	0.219787	0.144485	-0.0772253	0.626559	0.0170503	0.709861	0.0193739	0.359516	-0.0329887	0.850249	-0.00820048	0.457716	-0.0357859	0.701127	0.015225	0.119758	-0.183126	0.373977	0.0861041	0.817547	0.00889754	0.183096	0.0691397	0.00679753	-0.102661	0.914355	0.00455528	0.489639	-0.0710341	0.375804	0.0644947	0.706287	-0.0251587	0.563329	0.0392167	0.144377	-0.0464802	0.0250686	-0.0672149	0.562313	-0.0336077	0.0654332	-0.14395	0.51685	0.0261404	0.602594	0.0255896	0.929982	0.00400889	0.315755	0.10668	0.502677	0.0658921	0.204553	0.0342712	0/0	25	0	109	0	NA	NA	NA	NA
rs4713383_ENSG00000137411	ENSG00000137411	0.00239014	0.220723	0.518	0.422	0.0860452	0.557	0.152993	0.114	0.00956506	0.344342	0.0010339	0.0372203	0.00305637	0.110029	0.0005744	0.0206784	0.00495635	0.178428	rs4713383	154	chr6_30819463	ENSG00000137411	VARS2	0.0185477	0.125538	0.0269789	0.116249	0.34498	0.0908414	0.0393034	0.144	0.527307	0.0562606	0.0176679	0.110851	0.791424	-0.0350395	0.802825	-0.0269344	0.454138	-0.0597343	0.370971	-0.0880027	0.730561	-0.0340333	0.896413	-0.0129069	0.306193	0.0973195	0.56524	0.0570531	0.116462	0.149951	0.657325	-0.0325621	0.0229155	-0.179615	0.533366	0.0840632	0.800567	-0.033843	0.00413809	0.174498	0.0242186	0.102356	0.0143055	0.252344	0.146809	0.088521	0.0380573	0.141694	0.0615834	0.1216	0.588035	0.0226478	0.0154895	0.122077	0.0122139	0.204527	0.151925	0.105925	0.775414	0.0452817	0.0555798	0.210702	0.131591	0.0775846	0.19439	0.134604	3.16757e-05	0.189418	0.17303	0.0788105	0.230155	-0.0994534	0.497257	0.0592748	0.099469	0.128758	0.163252	0.118153	0.0417168	0.119749	0.0135916	0.143685	0.440375	0.0884794	0.138852	0.146949	0.270326	0.0716971	0.00153403	0.156182	5.36094e-05	0.219962	0.882676	-0.0144529	0.864613	-0.0149023	2.5066e-06	0.140344	0/0	25	0	109	0	NA	NA	NA	NA
rs4713383_ENSG00000146112	ENSG00000146112	0.819392	0.0263319	0.451	0.448	1	0.503	0.0182519	0.006	0.882613	1	0.855489	1	0.710138	1	0.657573	1	0.822312	1	rs4713383	154	chr6_30819463	ENSG00000146112	PPP1R18	0.780673	-0.00870753	0.801769	0.00778476	0.468373	0.0462502	0.0852576	0.0735897	0.387816	-0.0534625	0.891077	0.00408497	0.576293	0.0413359	0.785964	-0.0183028	0.504304	0.0270719	0.900108	0.00846611	0.538601	-0.0401399	0.595602	-0.0257154	0.6313	-0.0291617	0.852051	-0.0103632	0.66303	0.0237795	0.87257	0.00720502	0.613911	-0.0226139	0.88566	-0.00886343	0.8699	-0.0106351	0.821586	0.00730814	0.974236	0.000888932	0.284609	0.105219	0.51857	0.0300972	0.701521	-0.0107237	0.0968861	0.0850944	0.998965	4.12356e-05	0.0505383	0.0648658	0.0986107	0.0612361	0.982055	-0.000623956	0.663186	-0.0302816	0.0450962	0.128808	0.225834	0.0331394	0.59416	0.0260248	0.186129	-0.039625	0.366791	0.0283603	0.0657539	0.123707	0.386079	0.0321709	0.823998	-0.0089349	0.0201588	0.0954536	0.369767	0.0305728	0.780485	0.00779213	0.542252	-0.031186	0.440498	-0.0436249	0.529443	-0.0191823	0.153969	-0.0893491	0.895066	-0.0038813	0.159301	0.146571	0.792532	-0.0205969	0.475283	0.0126548	0/0	25	0	109	0	NA	NA	NA	NA
rs4713383_ENSG00000196230	ENSG00000196230	0.286838	-0.0424898	0.992	0.994	1	0.484	-0.0294517	0.032	0.513864	1	0.347109	1	0.563471	1	0.119924	1	0.317423	1	rs4713383	154	chr6_30819463	ENSG00000196230	TUBB	0.900771	0.00391087	0.863603	-0.00624028	0.361934	0.059267	0.538434	0.0255565	0.505502	0.0480009	0.484757	-0.0196218	0.0524937	-0.203127	0.331262	-0.0871615	0.840166	-0.0156533	0.200101	-0.0805329	0.357424	-0.0617836	0.965233	-0.00297184	0.330185	0.0670039	0.787057	-0.0159246	0.666879	-0.0229517	0.559978	-0.0421698	0.170302	-0.127211	0.121588	-0.153768	0.858852	-0.0142631	0.595767	0.0204476	0.33552	-0.0181496	0.0796365	-0.0756395	0.22855	-0.0527946	0.664292	-0.012788	0.211714	-0.0677003	0.109731	-0.0402039	0.334549	0.0330101	0.177951	-0.0649839	0.877437	-0.00683604	0.386324	0.128114	0.246114	-0.0870775	0.717617	-0.00990983	0.176017	0.0832586	0.504846	-0.0254418	0.191664	-0.0424825	0.00627828	-0.210858	0.871239	0.00733936	0.0283821	-0.108451	0.325378	0.0559852	0.177254	-0.0444296	0.119327	-0.0415252	0.0912224	-0.0844918	0.226154	-0.0499819	0.794438	0.00972477	0.815414	0.00738032	0.826313	-0.0076497	0.291972	0.101231	0.617904	-0.0347221	0.329031	-0.0185364	0/0	25	0	109	0	NA	NA	NA	NA
rs4713383_ENSG00000204525	ENSG00000204525	0.0579811	-0.00649407	0.984	1	1	0.478	-0.00450135	0.044	0.358465	1	0.000756927	0.0272494	0.921849	1	0.85953	1	0.136221	1	rs4713383	154	chr6_30819463	ENSG00000204525	HLA-C	0.10173	0.0772765	0.854242	-0.0108986	0.665592	-0.0489457	0.181214	-0.115146	0.129905	-0.154026	0.109344	-0.0683905	0.454395	-0.116686	0.387785	-0.105928	0.0931473	-0.149841	0.00236584	-0.393403	0.00970343	-0.27473	0.0756986	-0.174582	0.363597	-0.0896046	0.59621	-0.0587681	0.761582	-0.0332544	0.328583	-0.0929318	0.558774	-0.0587608	0.773098	-0.0389635	0.184113	-0.231276	0.0401861	-0.114857	0.000286687	-0.273389	0.981527	0.0030205	0.00189144	-0.233935	0.0104668	-0.115441	0.031113	-0.180451	0.018105	-0.138279	0.185379	-0.0874145	0.513281	0.0500523	0.639171	-0.030387	0.229074	-0.25398	0.0055749	-0.346802	0.247323	-0.0659721	0.696961	-0.0530103	0.000379812	-0.193718	0.59115	0.0292094	0.804656	-0.0320322	0.0808917	-0.160813	0.258976	-0.114877	0.0156199	-0.245834	0.0123583	-0.15228	0.029456	-0.116561	0.264944	-0.0945307	0.602775	-0.0574072	0.264589	-0.0715486	0.050774	-0.13479	0.0812119	-0.100442	0.780586	-0.0368203	0.921334	0.0139071	0.828795	-0.00837797	0/0	25	0	109	0	NA	NA	NA	NA
rs4713383_ENSG00000204531	ENSG00000204531	0.186005	-0.0442234	0.068	0.104	1	0.482	-0.0306534	0.036	0.0915432	1	0.0455279	1	0.198356	1	0.150653	1	0.152795	1	rs4713383	154	chr6_30819463	ENSG00000204531	POU5F1	0.0515544	0.123993	0.237414	-0.0926595	0.610073	0.0612851	0.694605	-0.0322032	0.973005	-0.00338723	0.121047	0.0980497	0.146947	0.281722	0.157648	0.241779	0.899735	0.0165817	0.904466	0.0151387	0.764128	-0.041339	0.118029	0.210763	0.480046	0.102925	0.0918218	0.247603	0.126005	0.239449	0.619346	0.0662866	0.449473	0.113292	0.00513557	0.438176	0.000357813	0.638254	0.0193637	0.181796	0.637913	0.0361069	0.985329	-0.00266537	0.673318	0.0319162	0.256305	0.0512139	0.25519	-0.0933428	0.621836	0.0396888	0.8049	0.0163944	0.641244	0.0367588	0.393436	0.0567298	0.732703	0.0650544	0.48101	0.0752191	0.192783	-0.0899013	0.0311387	-0.267537	0.0667837	0.109563	0.0994417	0.125827	0.57848	-0.0741335	0.629012	-0.0414979	0.465486	0.0820625	0.909096	0.0102002	0.961192	0.0033976	0.860059	0.0109565	0.347478	0.0571722	0.414281	0.0962045	0.745111	-0.0178505	0.47252	0.0624538	0.572858	0.0366249	0.611317	-0.0624243	0.725415	-0.0417309	0.622901	0.0200627	0/0	25	0	109	0	NA	NA	NA	NA
rs4713383_ENSG00000204536	ENSG00000204536	0.16943	-0.0821084	0.354	0.416	1	0.47	-0.0569132	0.06	0.134396	1	0.492484	1	0.210069	1	0.137277	1	0.160402	1	rs4713383	154	chr6_30819463	ENSG00000204536	CCHCR1	0.589724	0.0246254	0.502264	-0.0284591	0.863821	0.0106613	0.446184	-0.0437254	0.768274	0.0201914	0.590173	-0.0223813	0.580821	0.0764663	0.32663	-0.106932	0.878283	-0.011381	0.611533	-0.0444084	0.981984	-0.00256767	0.891327	-0.0120749	0.877225	0.013285	0.559257	-0.0591235	0.740513	-0.030671	0.988562	-0.00118302	0.313988	0.0930751	0.474134	-0.0818851	0.823019	-0.0302597	0.803623	0.0105794	0.921581	-0.00271453	0.217825	0.167626	0.61953	0.0224179	0.538815	0.0244587	0.0242405	-0.121751	0.850215	0.00889152	0.661173	-0.017391	0.311939	-0.0578126	0.358386	-0.0426311	0.781456	-0.0526479	0.541938	0.05858	0.984726	-0.000847347	0.989047	-0.00134762	0.212567	-0.0588975	0.55538	0.025279	0.250268	0.0738731	0.907916	-0.00848751	0.776421	0.0202013	0.996397	-0.000263883	0.918621	0.00520503	0.305177	-0.0442348	0.995178	0.000579041	0.170779	0.114616	0.809478	0.0118517	0.195022	0.0881432	0.150998	0.0628644	0.5459	0.0443485	0.38168	-0.0672404	0.288517	0.0394068	0/0	25	0	109	0	NA	NA	NA	NA
rs4713383_ENSG00000204538	ENSG00000204538	0.0957248	-0.0850401	0.014	0.039	1	0.488	-0.0589453	0.024	0.0163037	0.586932	3.03652e-07	1.09315e-05	0.00121271	0.0436575	1.28637e-06	4.63094e-05	0.00604996	0.217798	rs4713383	154	chr6_30819463	ENSG00000204538	PSORS1C2	0.00385424	0.207958	4.49739e-05	0.321263	0.0292136	0.27624	0.0220063	0.214283	0.00698741	0.34186	0.00663307	0.201762	0.437787	0.143532	0.126807	0.246408	0.909317	-0.0156248	0.00774034	0.346693	0.21374	0.172565	0.903513	-0.0159294	0.982578	-0.00311188	0.132999	0.228139	NA	NA	0.793761	-0.0392303	0.604091	0.076786	0.746673	0.0540709	0.0691899	0.335735	0.00192307	0.254774	0.0200918	0.158401	0.471907	0.105984	0.0598248	0.192646	0.000239384	0.326694	0.000144325	0.37294	0.218133	0.101977	6.27866e-05	0.313023	0.0214529	0.239792	0.973492	0.00310853	0.949276	-0.0110486	0.410526	0.113686	1.04772e-05	0.350366	0.0700313	0.220812	0.186403	0.0869505	0.000785295	0.264348	0.0978275	0.214225	0.167748	0.14277	0.559404	0.0599024	0.00023426	0.456461	0.275438	0.0427818	0.184081	0.0436386	0.346357	0.106938	0.260736	0.148408	0.00162827	0.237442	0.288237	-0.0721274	0.00300223	0.240213	0.644036	0.065155	0.378855	0.108867	NA	NA	0/0	25	0	109	0	NA	NA	NA	NA
rs4713383_ENSG00000204539	ENSG00000204539	0.702034	-0.00312042	0.01	0.013	1	0.499	-0.00216291	0.002	0.737306	1	0.718138	1	0.903634	1	0.840114	1	0.695532	1	rs4713383	154	chr6_30819463	ENSG00000204539	CDSN	NA	NA	NA	NA	NA	NA	NA	NA	NA	NA	NA	NA	NA	NA	NA	NA	NA	NA	NA	NA	NA	NA	NA	NA	NA	NA	NA	NA	NA	NA	NA	NA	NA	NA	NA	NA	NA	NA	NA	NA	NA	NA	NA	NA	NA	NA	NA	NA	NA	NA	NA	NA	NA	NA	NA	NA	NA	NA	NA	NA	NA	NA	NA	NA	NA	NA	NA	NA	NA	NA	NA	NA	NA	NA	NA	NA	NA	NA	0.114685	0.0582604	0.00433677	0.073143	NA	NA	NA	NA	NA	NA	NA	NA	NA	NA	NA	NA	0.464763	-0.0860545	NA	NA	0/0	25	0	109	0	NA	NA	NA	NA
rs4713383_ENSG00000204540	ENSG00000204540	0.942414	-0.00546589	0.167	0.156	1	0.505	-0.00378866	0.01	0.760047	1	0.309861	1	0.909733	1	0.901555	1	0.94	1	rs4713383	154	chr6_30819463	ENSG00000204540	PSORS1C1	0.000822839	0.207459	0.000184859	0.243484	0.0304629	0.265652	0.0332403	0.186756	0.011322	0.296179	0.0175199	0.164226	0.190665	0.241727	0.0852941	0.268094	0.0370523	0.283725	0.0474343	0.25735	0.206097	-0.183709	0.806678	0.0287933	0.0132259	0.302154	0.75836	0.0438846	0.13512	0.204626	0.0714409	0.247394	0.314518	0.144025	0.204854	0.208461	0.368104	0.134793	0.000207659	0.237924	0.0343761	0.121526	0.131343	-0.239966	0.0286088	0.199058	0.000153153	0.325128	0.00591864	0.255332	6.21785e-05	0.332791	0.00242307	0.205377	0.78694	-0.0245968	0.989022	-0.00130106	0.0491193	-0.293838	0.839657	0.0273958	0.000224555	0.265445	0.079266	0.208619	0.000373106	0.221812	0.0299225	0.168861	0.198019	0.14023	0.0242001	0.215621	0.481881	0.0641745	0.00813884	0.309396	0.0406729	0.135114	0.0504346	0.0996199	0.235931	0.122871	0.0308538	0.275619	4.98688e-05	0.324597	0.307111	-0.0622005	0.00805135	0.20106	0.506656	0.0765915	0.0550797	0.219279	NA	NA	0/0	25	0	109	0	NA	NA	NA	NA
rs4713383_ENSG00000204560	ENSG00000204560	0.828492	0.00436116	0.021	0.019	1	0.501	0.00302293	0.002	0.886182	1	0	0	0.811694	1	0.803382	1	0.837855	1	rs4713383	154	chr6_30819463	ENSG00000204560	DHX16	0.572182	-0.0232225	0.592753	-0.0268004	0.105851	0.138564	0.927885	-0.00458001	0.682254	-0.0347326	0.738727	-0.0106148	0.181678	0.147254	0.943319	-0.00838402	0.1492	0.126968	0.0557947	0.121719	0.911301	0.00736478	0.806658	0.0154109	0.191754	-0.0911348	0.229668	-0.0950427	0.937061	0.00663706	0.0972208	-0.141654	0.81398	0.0197328	0.845155	-0.018426	0.441908	-0.0846103	0.505231	0.0314873	0.636075	-0.011084	0.518201	0.0457023	0.533327	0.0271296	0.944265	0.00220573	0.617361	0.0245105	0.844577	-0.00786124	0.563376	0.0203443	0.303224	0.0546983	0.508299	0.026828	0.850454	-0.0315508	0.877664	-0.01369	0.864998	-0.00690625	0.840034	-0.0183251	0.978548	0.000496921	0.304804	0.0395076	0.782626	0.0238442	0.464213	0.0428	0.97897	0.00175307	0.801139	0.0178023	0.615931	-0.019265	0.156004	0.0543383	0.82745	0.00953076	0.139364	0.117873	0.622406	0.0215935	0.00865667	0.1223	0.176152	0.0564036	0.0412388	-0.247346	0.0282484	-0.262245	0.284409	-0.032397	0/0	25	0	109	0	NA	NA	NA	NA
rs4713383_ENSG00000204564	ENSG00000204564	0.91537	0.00363365	0.026	0.026	1	0.5	0.00251865	0	0.990167	1	0	0	0.862478	1	0.852921	1	0.919395	1	rs4713383	154	chr6_30819463	ENSG00000204564	C6orf136	0.547983	0.0240112	0.153626	0.0636058	0.663891	0.0300352	0.499923	0.0362545	0.753453	0.0289461	0.453361	0.0331156	0.934479	-0.00691812	0.885	0.0104082	0.273875	-0.0576198	0.100381	-0.0727973	0.0181154	-0.159244	0.154829	-0.0675177	0.806716	0.0098455	0.357839	-0.0435382	0.0252299	0.121208	0.278808	-0.0585742	0.958965	-0.00314594	0.831848	0.0175765	0.363499	0.0606286	0.667509	0.0243806	0.0675142	-0.0631387	0.436597	0.0669618	0.558658	0.0259993	0.103664	0.040963	0.834141	-0.00995252	0.231437	-0.0409496	0.71151	0.011153	0.321032	0.03115	0.665763	-0.0134887	0.131168	-0.174165	0.872241	0.0124612	0.00202322	0.108125	0.420667	0.0553688	0.458907	0.0156009	0.237181	0.0517728	0.554964	-0.0411248	0.192621	0.0745393	0.426545	-0.0452284	0.909569	0.00705949	0.810677	0.00928357	0.932083	-0.00317202	0.266497	0.0387948	0.110433	0.116214	0.675898	0.0125597	0.234073	-0.0920915	0.423938	-0.0249247	0.5607	0.058932	0.937523	0.00637052	0.0654832	0.0583663	0/0	25	0	109	0	NA	NA	NA	NA
rs4713383_ENSG00000204568	ENSG00000204568	0.400628	-0.0277534	0.075	0.097	1	0.489	-0.0192372	0.022	0.321098	1	0.422315	1	0.412171	1	0.381308	1	0.374926	1	rs4713383	154	chr6_30819463	ENSG00000204568	MRPS18B	0.294915	-0.0362986	0.494683	-0.0199468	0.30021	0.0529263	0.748374	-0.0132606	0.71983	0.0208201	0.0516448	-0.0730886	0.0269252	-0.249971	0.642784	-0.0548176	0.516609	-0.0476342	0.878808	-0.00867801	0.0270836	-0.156071	0.772872	-0.022375	0.983505	-0.00191915	0.487988	-0.0619082	0.203432	-0.0985677	0.363778	-0.0633424	0.645736	-0.0360298	0.796431	-0.0203125	0.66927	0.0543941	0.0138932	-0.0803426	0.0223628	-0.0526257	0.654986	-0.0413043	0.41259	0.0298727	0.678284	0.0116502	0.862209	-0.00675763	0.182011	-0.0399966	0.23184	-0.035235	0.750179	0.00819352	0.222109	-0.036465	0.745517	-0.0318705	0.744535	0.020906	0.0750946	-0.0400725	0.151446	0.113708	0.995898	-0.000109339	0.172562	-0.0390554	0.396698	-0.0531373	0.925041	-0.00413478	0.296543	-0.0637783	0.08139	0.10382	0.695883	-0.0107006	0.626764	-0.0133434	0.690459	0.0190672	0.629262	-0.0256379	0.35713	-0.0255024	0.751148	0.0176583	0.892641	-0.00382896	0.398158	0.0763734	0.862541	0.0135792	0.520981	-0.0186046	0/0	25	0	109	0	NA	NA	NA	NA
rs4713383_ENSG00000204569	ENSG00000204569	0.0265193	-0.0789385	0.078	0.149	0.954695	0.465	-0.054716	0.07	0.00197877	0.0712357	0	0	0.0290658	1	0.0155353	0.559271	0.014725	0.530102	rs4713383	154	chr6_30819463	ENSG00000204569	PPP1R10	0.544549	0.0249824	0.0321357	-0.100478	0.273036	-0.110062	0.331003	-0.0568429	0.0533206	-0.256326	0.90288	0.00480815	0.47004	-0.117637	0.184706	-0.199224	0.889212	-0.0153704	0.104015	-0.13378	0.34385	0.0752382	0.226622	-0.127861	0.558865	-0.0678673	0.369109	0.0975836	0.70588	0.0458015	0.0771899	-0.194634	0.213596	-0.128725	0.728259	-0.0629377	0.563343	-0.100227	0.0969189	0.104238	0.397946	0.0265968	0.318518	-0.102282	0.616738	-0.0417262	0.779997	0.018149	0.720195	0.0284474	0.397588	-0.044859	0.467568	0.0457334	0.77569	-0.021269	0.979317	0.00174308	0.0328452	-0.389116	0.701808	0.0384576	0.959617	0.00202494	0.0779646	-0.2143	0.790055	-0.00919243	0.582685	-0.0269064	0.263969	-0.0932963	0.713533	-0.0301488	0.619255	-0.0443375	0.951379	0.00616285	0.8013	-0.00869364	0.905828	-0.00377256	0.881017	0.0179164	0.696931	-0.0378369	0.99502	0.000407147	0.495948	0.049433	0.199194	-0.0720693	0.133143	0.187569	0.0283863	0.284977	0.313052	-0.0252203	0/0	25	0	109	0	NA	NA	NA	NA
rs4713383_ENSG00000204574	ENSG00000204574	0.644087	0.0169433	0.101	0.091	1	0.505	0.0117442	0.01	0.677065	1	0.837974	1	0.646624	1	0.636387	1	0.655186	1	rs4713383	154	chr6_30819463	ENSG00000204574	ABCF1	0.564155	0.0168834	0.0888172	0.0422114	0.767646	-0.0164255	0.0689948	0.0648364	0.909962	-0.00660025	0.245066	0.0336734	0.0620404	-0.251189	0.36399	-0.0921433	0.931507	-0.00548954	0.991029	0.000551915	0.289695	0.0583433	0.0215178	0.105948	0.0829916	0.080329	0.350197	-0.0710301	0.337788	0.0740014	0.448981	-0.0385551	0.495715	0.0501802	0.0895628	-0.178821	0.0201763	-0.266565	0.595131	-0.0201742	0.397217	0.0167006	0.999181	8.46873e-05	0.00155937	0.092865	0.565631	-0.0165216	0.153605	0.0471337	0.130629	0.0369242	0.678806	0.0100467	0.181394	0.0440627	0.802368	0.00694057	0.643894	-0.0504171	0.115191	-0.0732764	0.131437	0.0382775	0.42967	0.0501602	0.0695275	0.0387794	0.0312899	0.065564	0.809411	-0.0128978	0.00201902	0.123181	0.789829	-0.0146691	0.848927	0.0089821	0.500905	0.0176652	0.0843258	0.0406315	0.0931379	0.0914197	0.041757	0.100575	0.00989491	0.0860508	0.818812	0.0145543	0.70245	0.010373	0.622556	-0.0381205	0.332324	-0.0566198	0.291131	-0.0165024	0/0	25	0	109	0	NA	NA	NA	NA
rs4713383_ENSG00000204576	ENSG00000204576	0.912968	-0.00102418	0.03	0.032	1	0.499	-0.000709906	0.002	0.84345	1	0	0	0.962312	1	0.960379	1	0.913787	1	rs4713383	154	chr6_30819463	ENSG00000204576	PRR3	0.696309	-0.0155965	0.894972	-0.00431926	0.383243	-0.0528672	0.121693	0.0710195	0.610461	-0.0387863	0.153511	-0.0596305	0.133934	-0.228945	0.605822	-0.0576124	0.927155	0.00871826	0.682921	0.0301438	0.240039	-0.107815	0.549193	0.0409055	0.185043	0.0852958	0.91863	-0.00601823	0.652709	-0.0258621	0.35261	-0.0798777	0.598645	-0.0599752	0.0135926	-0.239142	0.842316	0.0269332	5.19963e-05	0.161149	0.657895	-0.0211304	0.802999	-0.0247778	0.781367	0.0151215	0.808387	0.0122673	0.105697	-0.0718988	0.807681	0.00963005	0.478723	-0.0248157	0.766118	0.0137695	0.150036	0.0613512	0.653814	-0.0629097	0.365959	0.0663759	0.10092	-0.0534069	0.825264	-0.0230715	0.243991	-0.0450581	0.156419	-0.0557027	0.228649	-0.0709783	0.998149	0.000165907	0.320983	-0.0638159	0.0976272	0.116906	0.109695	-0.0501663	0.0453657	-0.0686808	0.888777	0.00764461	0.538396	-0.045029	0.315179	-0.0585271	0.704203	0.0203123	0.942461	-0.0031074	0.657822	-0.0381831	0.846787	-0.0216027	0.83203	-0.00714687	0/0	25	0	109	0	NA	NA	NA	NA
rs4713383_ENSG00000204580	ENSG00000204580	0.266121	-0.0447654	0.066	0.091	1	0.487	-0.031029	0.026	0.225448	1	0.022917	0.825013	0.151171	1	0.130946	1	0.204909	1	rs4713383	154	chr6_30819463	ENSG00000204580	DDR1	0.548071	0.0189275	0.0316764	0.0711787	0.0980435	0.0892825	0.269196	-0.0621652	0.691827	0.0406894	0.204247	-0.0500684	0.382377	-0.0845815	0.690555	-0.0236622	0.602791	-0.0242646	0.16403	-0.103478	0.022288	-0.132272	0.101851	0.0585185	0.389429	0.0335128	0.36492	0.0505502	0.623309	-0.0288114	0.491952	0.038408	0.288663	-0.0550548	0.996804	0.000313818	0.563592	0.0452384	0.158905	0.040118	0.129249	0.0391599	0.877479	-0.0137966	0.137077	0.065166	0.0505198	0.059817	0.314538	-0.0648213	0.811444	-0.00827661	0.703768	-0.0178206	0.00521707	0.118854	0.170927	0.0785264	0.130249	0.146715	0.54113	0.068115	0.00102212	0.0941191	0.0014887	0.23374	0.0807245	-0.0670606	0.76728	0.0118466	0.509266	0.0566278	0.345843	0.0393607	0.425594	0.0584206	0.792007	-0.00945728	0.865753	0.00495849	0.625393	-0.0126009	0.0615978	0.0877537	0.117144	-0.146117	0.111417	0.0571289	0.279365	-0.0450494	2.00672e-07	0.193145	0.0495085	0.18274	0.929635	0.00461163	8.28658e-07	0.247564	0/0	25	0	109	0	NA	NA	NA	NA
rs4713383_ENSG00000204590	ENSG00000204590	0.995598	0.00252572	0.056	0.058	1	0.499	0.0017507	0.002	0.896193	1	0	0	0.930389	1	0.927213	1	0.995723	1	rs4713383	154	chr6_30819463	ENSG00000204590	GNL1	0.444813	0.0217602	0.490322	0.022418	0.980675	0.00156786	0.116403	0.0579339	0.747042	-0.0188751	0.205257	0.0347042	0.385276	0.105184	0.997961	0.000194166	0.272889	0.0546464	0.988678	-0.000809982	0.0611382	-0.125736	0.149396	0.0631978	0.354217	-0.0393988	0.283283	0.0742654	0.816299	0.0213136	0.115689	0.077692	0.135571	0.0845681	0.949696	-0.00644679	0.297013	0.0923668	0.46585	-0.0294337	0.73579	-0.0114884	0.849377	-0.0213729	0.652226	0.0211597	0.142369	0.0433312	0.845548	-0.00929686	0.827783	0.00775655	0.423222	0.0266425	0.809231	-0.00964694	0.11893	-0.0478078	0.543728	-0.0964271	0.568876	0.0428157	0.186102	0.03732	0.418276	-0.0680134	0.657147	-0.0197927	0.312825	0.0298788	0.301112	-0.0446465	0.820308	0.00829914	0.149948	-0.0694882	0.729978	0.0248161	0.613891	-0.0175657	0.225337	-0.0401902	0.452493	0.0380936	0.868694	-0.010593	0.319807	-0.0446466	0.172711	0.0499074	0.439415	0.0238391	0.524954	-0.057238	0.303779	-0.0916173	0.752309	0.00617759	0/0	25	0	109	0	NA	NA	NA	NA
rs4713383_ENSG00000204592	ENSG00000204592	0.0368686	-0.0764897	0.522	0.643	1	0.452	-0.0530186	0.096	0.0300523	1	0.00216678	0.0780041	0.237292	1	0.187788	1	0.0527438	1	rs4713383	154	chr6_30819463	ENSG00000204592	HLA-E	0.000350764	0.105919	0.905841	0.00394567	0.00998612	0.205782	0.326651	-0.0393101	0.288775	0.0605605	0.67713	0.00950344	0.976386	-0.00273121	0.400736	-0.0710854	0.485738	-0.0325724	0.368522	-0.0592898	0.969054	0.00213803	0.194134	0.0644554	0.87721	-0.0081253	0.675426	-0.0207863	0.207053	0.0673329	0.412648	0.0480191	0.70467	-0.0194988	0.509042	0.0546055	0.445056	0.0809019	0.422181	0.0230432	0.75517	0.00691002	0.152795	0.107198	0.110441	0.0807828	0.596606	0.0228443	0.0564899	0.0830852	0.100645	0.0623368	0.0113525	0.0869945	0.000704472	0.144275	0.0357949	0.0748799	0.381458	0.123875	0.634309	-0.0277509	0.216201	0.0296886	0.567886	0.0572751	0.872299	-0.00475594	0.227193	0.0366554	0.793226	-0.0182669	0.238893	0.0559486	0.601405	0.0268036	0.320016	-0.0680881	0.14171	-0.0552711	0.855255	0.00590206	0.855102	-0.0116404	0.635342	-0.0280316	0.631793	0.0208891	0.0141191	0.0775198	0.321097	0.0374446	0.540709	0.0464217	0.690339	-0.0464886	0.769672	-0.00576563	0/0	25	0	109	0	NA	NA	NA	NA
rs4713383_ENSG00000204599	ENSG00000204599	1.47942e-13	0.0292074	0.019	0	5.32591e-12	0.51	0.020245	0.02	0.081197	1	0.118149	1	0.989544	1	0.983812	1	0.0153809	0.553713	rs4713383	154	chr6_30819463	ENSG00000204599	TRIM39	0.872578	-0.00588352	0.660681	-0.0197348	0.369752	0.0790117	0.797565	0.0116623	0.159341	0.0983592	0.725272	-0.00996288	0.330731	-0.147512	0.237418	-0.133747	0.0331034	0.161429	0.626217	0.0365236	0.11009	-0.140824	0.915628	-0.00854143	0.762797	0.0260798	0.436073	0.0638076	0.467687	0.0691512	0.381097	0.0821752	0.303323	0.0895182	0.0234236	-0.255179	0.0485446	0.190972	0.183555	0.064945	0.276108	0.0443784	0.408535	0.0998811	0.815904	0.00891564	0.165364	0.0433059	0.510315	-0.0252942	0.987357	0.000562369	0.0462374	-0.0561553	0.683994	0.0232129	0.553782	0.03827	0.862153	-0.028694	0.860747	0.0127902	0.419463	0.0295162	0.904099	0.0116465	0.558084	0.016715	0.589005	-0.021614	0.56726	0.0432145	0.086406	-0.0926055	0.543696	-0.0366588	0.293562	0.0693866	0.411273	0.0325776	0.879578	0.00573275	0.1149	-0.0952686	0.625499	-0.0339999	0.839573	0.00885489	0.528048	0.0233775	0.635076	0.0152467	0.376079	-0.0775807	0.334092	-0.100654	0.781217	-0.00750014	0/0	25	0	109	0	NA	NA	NA	NA
rs4713383_ENSG00000206344	ENSG00000206344	0.78512	-0.0034346	0.01	0.013	1	0.499	-0.00238068	0.002	0.742462	1	0	0	0.78543	1	0.77878	1	0.773509	1	rs4713383	154	chr6_30819463	ENSG00000206344	HCG27	0.143818	0.0768593	0.00902582	0.153648	0.564498	0.0553473	0.450079	0.031864	0.757915	0.0240995	0.34407	-0.0399566	0.345602	0.15072	0.0605586	0.235081	0.313867	0.108844	0.426368	0.0728795	0.498896	0.0644555	0.109285	0.165229	0.0804349	0.192216	0.501147	-0.0795069	0.131148	0.184381	0.744072	0.0337422	0.752482	-0.0398394	0.347267	0.147399	0.147712	0.216133	0.000817814	0.218367	0.279914	0.0519255	0.370625	0.0986128	0.331235	0.0590419	0.793614	0.0148022	0.228442	0.0649172	0.0119047	0.128135	0.165012	0.0610971	0.395084	0.0555684	0.00315438	0.166031	0.0273109	0.332929	0.05915	0.203055	0.0783733	0.0806593	0.00889303	0.305038	0.837849	-0.00840407	0.461472	0.041148	0.806798	0.021925	0.24731	0.098079	0.960064	0.00527252	0.516929	0.0510306	0.153533	0.0860142	0.0162884	0.131122	0.00417445	0.239505	0.197664	0.0971188	0.00642275	0.187455	0.188188	0.0959114	0.0648018	0.0833073	0.0718867	0.154086	0.649846	0.0342724	0.000477385	0.0871934	0/0	25	0	109	0	NA	NA	NA	NA
rs4713383_ENSG00000213780	ENSG00000213780	0.638305	-0.0121925	0.06	0.071	1	0.494	-0.00845122	0.012	0.566735	1	0	0	0.666231	1	0.664097	1	0.628624	1	rs4713383	154	chr6_30819463	ENSG00000213780	GTF2H4	0.769213	-0.0128246	0.249574	0.0620651	0.453043	0.0638583	0.49013	0.0357715	0.728096	0.0286425	0.640792	-0.0189082	0.163038	-0.216218	0.302728	-0.133863	0.0227077	-0.173737	0.287694	-0.0864332	0.858299	-0.0159903	0.327197	-0.0824496	0.0121755	-0.205495	0.209478	-0.143284	0.651381	0.0509149	0.0424936	-0.152791	0.0030789	-0.218011	0.525542	-0.0791553	0.471908	0.103588	0.441483	0.0424128	0.0357822	0.0788464	0.953668	-0.00631216	0.861649	-0.0109335	0.475414	0.0480268	0.505945	-0.0422233	0.742268	0.0187855	0.866419	0.0082876	0.493205	-0.0444246	0.752591	-0.0212573	0.436656	0.140999	0.828353	0.0190521	0.931288	-0.00362643	0.90712	-0.0102969	0.00040914	-0.147877	0.966352	0.00185493	0.220299	-0.126523	0.857679	0.0119833	0.640734	0.0426528	0.683609	0.0312827	0.018277	-0.123806	0.0438017	-0.0913005	0.0351153	0.219616	0.120819	0.145986	0.370223	-0.0646054	0.573466	0.0294031	0.00155582	0.163954	0.872282	-0.0220542	0.0943448	-0.232295	0.147788	0.0453248	0/0	25	0	109	0	NA	NA	NA	NA
rs4713383_ENSG00000214894	ENSG00000214894	6.45257e-06	0.0519143	0.039	0.006	0.000232293	0.516	0.0359843	0.032	0.0388789	1	0.485957	1	0.0624867	1	0.0585818	1	0.0110324	0.397165	rs4713383	154	chr6_30819463	ENSG00000214894	LINC00243	0.00292651	-0.211463	0.00264712	-0.224757	0.311028	0.12552	0.298783	-0.0964352	0.150694	-0.158311	NA	NA	NA	NA	NA	NA	NA	NA	NA	NA	NA	NA	NA	NA	NA	NA	NA	NA	NA	NA	NA	NA	NA	NA	0.499191	-0.109996	NA	NA	0.0310896	-0.1713	3.22979e-05	-0.325067	0.0298007	0.340749	0.144196	-0.132578	0.99579	0.000376207	0.150664	-0.140886	0.636577	-0.0365298	0.732057	-0.0273773	0.000875037	-0.336761	NA	NA	0.598656	0.105344	NA	NA	0.0460153	-0.138582	0.0874651	-0.2409	NA	NA	0.0919381	-0.130756	0.785066	0.0353727	NA	NA	0.279119	0.125559	1.00853e-05	-0.457374	0.0440326	-0.164515	0.00030649	-0.256855	0.545213	-0.042222	0.144806	-0.146016	0.928285	0.0077269	1.58796e-11	0.695072	0.340488	-0.0627684	0.575071	-0.0901059	0.29393	-0.141276	0.00011153	-0.186206	0/0	25	0	109	0	NA	NA	NA	NA
rs4713383_ENSG00000224328	ENSG00000224328	0.00535733	0.00457112	0.003	0	0.192864	0.501	0.00316846	0.002	0.509678	1	0.838882	1	0.993991	1	0.990731	1	0.357339	1	rs4713383	154	chr6_30819463	ENSG00000224328	MDC1-AS1	NA	NA	NA	NA	NA	NA	NA	NA	NA	NA	NA	NA	NA	NA	NA	NA	NA	NA	NA	NA	NA	NA	NA	NA	NA	NA	NA	NA	NA	NA	NA	NA	NA	NA	NA	NA	NA	NA	NA	NA	NA	NA	NA	NA	NA	NA	NA	NA	NA	NA	NA	NA	NA	NA	NA	NA	NA	NA	NA	NA	NA	NA	NA	NA	NA	NA	NA	NA	NA	NA	NA	NA	NA	NA	NA	NA	NA	NA	NA	NA	NA	NA	NA	NA	NA	NA	NA	NA	NA	NA	NA	NA	NA	NA	NA	NA	NA	NA	0/0	25	0	109	0	NA	NA	NA	NA
rs4713383_ENSG00000228022	ENSG00000228022	0.614494	-0.00476674	0.003	0.006	1	0.498	-0.00330406	0.004	0.487431	1	NA	NA	0.49701	1	0.496991	1	0.535509	1	rs4713383	154	chr6_30819463	ENSG00000228022	HCG20	0.00015001	-0.244762	1.02424e-05	-0.35812	2.63114e-05	-0.530461	0.0160981	-0.237156	0.143657	-0.189058	0.000934782	-0.232638	0.0020767	-0.604653	0.00186707	-0.512709	0.00309441	-0.39562	0.0272263	-0.310544	0.176104	-0.17759	0.00177261	-0.419611	0.00248576	-0.465835	0.0613915	-0.296795	0.0137874	-0.388895	0.0130539	-0.362596	0.092334	-0.246528	0.054809	-0.264246	0.00105708	-0.627049	0.00305852	-0.231654	2.26796e-05	-0.335873	0.00744159	-0.318339	0.00496427	-0.281982	8.60596e-07	-0.463463	0.000511842	-0.35782	NA	NA	1.93845e-08	-0.413537	7.47414e-13	-0.643386	2.83868e-13	-0.568134	0.34616	-0.223858	0.26622	-0.110074	2.00762e-06	-0.355541	0.00655826	-0.383765	NA	NA	0.000279273	-0.276361	0.00120171	-0.447449	0.00357776	-0.291589	0.476177	-0.0774293	0.0192937	-0.271719	2.37635e-05	-0.339182	5.4144e-05	-0.273686	0.000251705	-0.524538	0.187143	-0.188961	0.00550235	-0.273241	0.0759054	-0.169104	0.737499	0.0258463	0.00558189	-0.381773	0.0648405	-0.279736	0.0040886	-0.194129	0/0	25	0	109	0	NA	NA	NA	NA
rs4713383_ENSG00000228789	ENSG00000228789	0.540354	-0.0057813	0.002	0.006	1	0.498	-0.00400729	0.004	0.346668	1	NA	NA	0.365589	1	0.365564	1	0.421364	1	rs4713383	154	chr6_30819463	ENSG00000228789	HCG22	0.304587	0.064839	0.572513	0.0398987	NA	NA	0.503218	0.052005	0.186694	0.131755	0.272983	-0.0612702	0.963491	-0.00831781	0.35439	-0.148844	0.641771	-0.0534035	0.256588	0.156351	0.0359887	0.262686	0.979356	0.00296701	0.920936	0.0136263	0.682405	-0.0437907	0.933278	-0.01069	0.0510144	-0.233922	0.68557	-0.0537051	0.662823	0.0534284	0.172979	-0.199231	0.759263	0.024236	NA	NA	0.171474	-0.228462	0.325253	-0.0920248	0.700468	0.0316285	0.328701	0.0822618	0.118039	-0.0729078	0.137166	0.107915	0.0773456	0.174141	0.0736892	0.154353	NA	NA	NA	NA	0.828254	-0.0158313	0.454867	0.0841048	0.338669	0.061438	0.988647	0.0010921	NA	NA	NA	NA	0.509028	0.0662445	0.820056	-0.025971	0.539101	-0.0444277	0.251436	0.0747846	0.40329	-0.117617	0.624095	-0.0651166	0.428151	-0.0713939	NA	NA	0.000218092	0.256513	0.316393	0.145349	0.165443	-0.107018	NA	NA	0/0	25	0	109	0	NA	NA	NA	NA
rs4713383_ENSG00000231074	ENSG00000231074	0.0543148	-0.0585939	0.039	0.084	1	0.477	-0.0406142	0.046	0.00572329	0.206038	0	0	0.0205642	0.74031	0.0143252	0.515707	0.0217503	0.783011	rs4713383	154	chr6_30819463	ENSG00000231074	HCG18	0.108409	0.0868582	0.758707	-0.0154221	0.626029	0.0340366	0.997777	-0.000166508	0.233616	0.107659	0.989747	0.000631249	0.889153	0.0202343	0.631324	-0.0501774	0.992687	-0.000857726	0.284514	-0.0759808	0.109546	-0.0988302	0.484804	0.0514247	0.706658	0.0250231	0.686501	-0.0393275	0.797859	-0.0285191	0.637186	0.0361777	0.432486	0.0737455	0.219446	0.170924	0.23804	-0.124014	0.554256	0.0333754	0.51069	-0.0248981	0.33689	-0.0974108	0.148004	0.0983933	0.893126	0.00836813	0.0227414	0.153634	0.955172	-0.00253759	0.225557	0.0617407	0.220566	0.0772819	0.973291	0.00239613	0.414164	0.149826	0.752972	-0.0302839	0.0532468	0.0863779	0.95925	-0.00584142	0.878967	0.00664584	0.67441	0.0190792	0.769376	-0.0224089	0.0652517	-0.113673	0.854	-0.00976314	0.183041	0.0943538	0.35963	0.0459316	0.0651791	0.0810314	0.110551	0.126558	0.641379	0.0358011	0.102644	0.108485	0.149866	0.122241	0.953006	0.00233538	0.117168	-0.151687	0.263555	0.135313	0.747944	-0.0106682	0/0	25	0	109	0	NA	NA	NA	NA
rs4713383_ENSG00000234745	ENSG00000234745	0.84959	0.0312104	0.886	0.916	1	0.502	0.0216334	0.004	0.946249	1	0.408337	1	0.683896	1	0.533822	1	0.860827	1	rs4713383	154	chr6_30819463	ENSG00000234745	HLA-B	0.0363001	0.0766454	0.110927	0.07233	0.0156047	0.245784	0.417569	-0.0414904	0.609537	0.0301665	0.437775	0.0212493	0.656401	0.0477428	0.539	0.067884	0.240534	0.079766	0.0535934	-0.20111	0.14186	-0.142024	0.619353	0.0333008	0.0737943	0.125811	0.239326	0.0922356	0.0792801	0.142901	0.0150309	0.17939	0.363438	0.0646664	0.397159	0.087338	0.237099	0.124078	0.123066	0.0631015	0.656718	0.027708	0.911288	0.0106832	0.157682	0.0763678	0.777923	0.0104079	0.196577	0.0714913	0.0659048	0.0886294	0.0933843	0.070568	0.0283183	0.111654	0.0539205	0.0717605	0.930193	-0.0113402	0.434614	0.0727131	0.46536	0.0250843	0.271088	0.143801	0.464772	0.025597	0.338807	0.0413237	0.800777	0.0229344	0.897649	-0.00817477	0.571324	0.0429623	0.917261	0.00915705	0.906543	0.00507161	0.256514	0.0464872	0.795482	0.0208367	0.314065	0.0828572	0.50382	0.0378782	0.0366011	-0.159489	0.711153	0.0149841	0.0899778	0.167525	0.517345	0.0820443	2.68917e-05	0.135132	0/0	25	0	109	0	NA	NA	NA	NA
rs4713383_ENSG00000241370	ENSG00000241370	0.356226	-0.0376807	0.068	0.084	1	0.491	-0.0261183	0.018	0.402792	1	2.0241e-07	7.28678e-06	0.200291	1	0.20025	1	0.291397	1	rs4713383	154	chr6_30819463	ENSG00000241370	RPP21	0.832964	0.00728724	0.334999	0.0399081	0.398667	0.0505772	0.227603	0.0530617	0.793037	-0.0141041	0.108071	0.0440728	0.448237	0.066192	0.0720476	0.166153	0.0308804	0.108188	0.116448	-0.078244	0.798072	-0.0171384	0.574382	-0.0362227	0.709873	-0.0220259	0.770238	-0.0183513	0.522842	0.048528	0.939988	-0.00384853	0.661914	0.0253333	0.570488	0.0455919	0.502019	0.0655754	0.13564	0.0556209	0.633022	0.016913	0.773451	0.0244082	0.0740219	-0.0797355	0.761296	0.011972	0.507278	0.0284953	0.745262	0.0121028	0.04238	0.0788535	0.409214	-0.04102	0.745642	0.0135905	0.00946231	-0.340936	0.155849	-0.128826	0.41306	0.0230697	0.336905	-0.0646502	0.152116	0.0320724	0.607469	0.0173269	0.728843	0.0272285	0.870891	-0.00681932	0.588222	-0.0366225	0.0886879	0.115576	0.830095	-0.00680464	0.343259	0.0257263	0.0667942	-0.134638	0.286412	0.0679146	0.790948	0.0127773	0.455878	0.0384058	0.916659	0.00404371	0.0525977	0.153452	0.576001	-0.0524301	0.674681	0.0114726	0/0	25	0	109	0	NA	NA	NA	NA
rs4713383_ENSG00000270604	ENSG00000270604	0.890759	-0.00142247	0.011	0.013	1	0.499	-0.000985984	0.002	0.847083	1	0	0	0.917079	1	0.91246	1	0.889643	1	rs4713383	154	chr6_30819463	ENSG00000270604	HCG17	0.321579	0.0737347	0.310515	-0.0821587	0.910499	-0.0135384	0.00464937	0.268379	0.456328	-0.0935663	0.0793775	0.12121	0.85209	0.0344739	0.0616009	0.32622	0.326899	0.119121	0.34464	-0.133248	0.124635	0.214192	0.527257	0.0813439	0.859314	-0.0219527	0.073477	0.228109	0.07438	0.243564	0.226746	0.153704	0.282091	0.149986	0.753614	0.0472169	0.297332	0.177286	0.712947	0.0345744	0.172402	0.108717	NA	NA	0.460162	-0.0699183	0.675676	0.0354615	0.63513	-0.047743	0.51767	0.0549473	0.114516	0.121897	0.23678	0.116135	0.150471	0.137111	0.670421	-0.103431	0.381247	0.12111	0.166612	0.112749	0.535844	-0.0938592	0.0373836	0.124117	0.0413091	0.151871	0.354354	0.12062	0.275852	0.116755	0.1348	0.154819	0.827849	-0.0281124	0.0754678	0.138124	0.133021	0.107116	0.2913	-0.143825	0.660593	0.0566531	0.840968	-0.0204127	0.391302	-0.0929184	0.353196	0.0688941	0.537279	-0.0822789	0.0473517	0.292496	NA	NA	0/0	25	0	109	0	NA	NA	NA	NA
rs4713383_ENSG00000272540	ENSG00000272540	0.108146	0.0225067	0.028	0.013	1	0.508	0.0156004	0.016	0.259847	1	0	0	0.265615	1	0.263385	1	0.207219	1	rs4713383	154	chr6_30819463	ENSG00000272540	NA	0.791215	0.0184614	0.808413	-0.0184881	0.584836	0.0454514	0.128745	0.110921	0.967548	-0.00447667	0.842602	-0.0122039	0.870906	0.0296016	0.693005	-0.0636131	0.304746	-0.127918	0.844398	0.0191821	0.031337	-0.252615	0.529216	0.0856636	0.228091	-0.168224	0.237708	0.167679	0.595976	-0.074283	0.35166	0.126453	0.85814	0.0286543	0.383759	0.148245	0.373144	0.161581	0.827244	-0.018136	0.780216	0.0155934	0.099224	-0.237106	0.400018	0.0688021	0.616744	-0.0393833	0.58499	0.0483789	0.0338396	0.133246	0.190107	0.0854767	0.118395	0.144229	0.0199921	0.202637	0.165007	0.274518	0.792377	-0.0301014	0.953155	0.00319899	0.334703	-0.127793	0.556434	-0.0354871	0.22798	-0.0816436	0.835046	0.0284612	0.30523	0.0985125	0.731841	-0.0325874	0.268428	0.10507	0.722584	-0.0194228	0.150205	0.0802196	0.217446	-0.129584	0.602449	0.0625627	0.659455	0.0415538	0.812204	-0.0208943	0.0305961	0.13671	0.422211	0.10102	0.652049	-0.056578	0.103926	-0.0988954	0/0	25	0	109	0	NA	NA	NA	NA
rs4713386_ENSG00000137310	ENSG00000137310	0.705149	0.0187376	0.067	0.06	1	0.504	0.0129879	0.008	0.795123	1	0	0	0.691501	1	0.679231	1	0.726642	1	rs4713386	67	chr6_30820137	ENSG00000137310	TCF19	0.0159601	-0.087416	0.286165	-0.0425983	0.692199	0.0307912	0.0247743	-0.150744	0.168504	0.138357	0.715709	-0.0178986	0.305256	-0.134403	0.304153	-0.126792	0.0114449	-0.238328	0.254371	-0.159199	0.477097	-0.0951803	0.466363	-0.0708997	0.205988	-0.148531	0.062149	-0.213389	0.523863	0.0848428	0.0851602	-0.144793	0.476041	-0.0740328	0.0241242	-0.365694	0.713269	0.0828998	0.778757	-0.0143116	0.444893	-0.0175792	0.0864775	-0.134106	0.0212796	-0.156855	0.520629	-0.0252596	0.19783	-0.0626454	0.0019754	0.160047	0.063158	-0.0781047	0.241274	-0.0617749	0.432697	-0.0367208	0.599481	-0.0702804	0.84562	-0.0140949	0.782237	0.00982346	0.25387	0.119736	0.41435	-0.0361468	0.106145	-0.0579902	0.963153	0.00533444	0.994956	-0.000667667	0.722301	-0.0328086	0.141371	-0.133374	0.48748	0.0429813	0.0349414	0.108273	0.823534	0.0140578	0.582613	-0.0334877	0.219032	-0.0689667	0.204279	-0.077677	0.0228383	-0.104325	0.80436	0.0314626	0.560788	0.0653779	0.293535	-0.0271012	0/0	495	0	51	0	NA	NA	NA	NA
rs4713386_ENSG00000137312	ENSG00000137312	0.776097	-0.0112663	0.159	0.179	1	0.491	-0.00780924	0.018	0.682785	1	0.362015	1	0.870071	1	0.861258	1	0.777032	1	rs4713386	67	chr6_30820137	ENSG00000137312	FLOT1	0.0175839	0.0741016	0.945464	0.00243209	0.453138	0.0458024	0.681048	0.0154851	0.327878	-0.0613593	0.089221	0.045607	0.971419	0.00270375	0.181245	0.112632	0.0246748	0.153541	0.607795	0.0436889	0.449016	0.0728785	0.0436934	0.136052	0.458906	0.0576411	0.135682	0.0825479	0.0163034	0.181992	0.0809855	0.120845	0.867327	0.0124134	0.950485	0.00524201	0.13989	0.188595	0.255894	0.0369153	0.235902	0.0474638	0.230147	-0.132066	0.758234	-0.0111351	0.874412	0.00648513	0.167375	0.0644716	0.0602643	0.0673888	0.122274	0.0565123	0.282653	0.0389753	0.692783	0.0144459	0.840232	-0.0209609	0.552558	0.0223044	0.212922	0.0359888	0.0708174	0.149135	0.70144	0.0112032	0.10268	0.0515074	0.550283	-0.054183	0.654721	-0.0211728	0.4947	0.0384494	0.839449	-0.0116958	0.968587	-0.00100681	0.221372	0.0237042	0.108249	-0.1053	0.368195	-0.0450931	0.580213	-0.0253419	0.844318	0.00885259	4.32683e-08	0.208623	0.760659	-0.0386144	0.57771	0.0637071	0.013291	0.0387265	0/0	495	0	51	0	NA	NA	NA	NA
rs4713386_ENSG00000137331	ENSG00000137331	0.105688	-0.127891	0.094	0.164	1	0.464	-0.0886473	0.072	0.0445879	1	0.162926	1	0.0324476	1	0.0134964	0.485872	0.0438656	1	rs4713386	67	chr6_30820137	ENSG00000137331	IER3	0.576546	0.0202214	0.151167	0.0641927	0.00354297	0.22016	0.047995	0.102763	0.530219	0.0628497	0.997631	0.00012266	0.0191758	0.273353	0.0799928	0.210789	0.0124927	0.245091	0.0150964	0.267526	0.464498	0.0715366	0.0450652	0.185925	0.0101437	0.276202	0.00135676	0.330345	0.00832079	0.281277	0.00439957	0.302651	0.166181	0.139789	0.00505516	0.401765	0.0725624	0.293107	0.923073	-0.00510791	0.200686	0.0444896	0.00685075	-0.241714	0.809307	0.0173423	0.530891	-0.041342	0.361409	-0.0602225	0.244787	0.0575658	0.220235	0.0681314	0.257652	0.0549461	0.0392403	0.1024	0.172475	-0.166418	0.818914	0.0149775	0.987612	0.000608148	0.315697	-0.0902176	0.399987	-0.0373766	0.000482198	0.160813	0.788487	0.0342985	0.886276	-0.0101903	0.00155935	0.204278	0.0108959	0.211923	0.0557888	0.100528	0.223994	0.0594238	0.179679	0.137421	0.039318	0.225343	0.338234	0.0625273	0.0158844	0.131077	3.34908e-17	0.44843	0.313935	-0.165115	0.225218	0.128697	0.400429	0.0399286	0/0	495	0	51	0	NA	NA	NA	NA
rs4713386_ENSG00000137337	ENSG00000137337	0.19627	-0.0604851	0.041	0.09	1	0.476	-0.0419251	0.048	0.0549097	1	0	0	0.131139	1	0.0973019	1	0.122547	1	rs4713386	67	chr6_30820137	ENSG00000137337	MDC1	0.112808	-0.0560255	0.913892	-0.00456716	0.123811	-0.12047	0.852492	-0.00792651	0.348484	0.0755446	0.459231	0.0219336	0.0181686	0.200448	0.759128	-0.0257356	0.300615	-0.0673274	0.821489	-0.018601	0.731238	-0.0290339	0.382488	0.0517662	0.140237	0.113595	0.0383759	0.124522	0.509851	0.0543399	0.7792	-0.022863	0.375516	0.0756673	0.416522	0.073151	0.404553	-0.0975594	0.79362	0.0111926	0.723203	-0.0111537	0.689962	0.0337258	0.631727	0.0240217	0.580444	0.0200402	0.37099	0.0374436	0.225653	-0.0436676	0.855929	-0.00667815	0.288448	0.0474538	0.250699	0.0588174	0.221448	-0.120724	0.971882	-0.00263354	0.102823	-0.0632747	0.68608	-0.0326349	0.94405	-0.00227491	0.27938	0.0407711	0.561068	-0.0524535	0.415915	-0.0560244	0.967724	0.0024145	0.934321	-0.00556494	0.575472	0.0261343	0.160323	-0.0533153	0.375062	0.0462833	0.630751	-0.0366503	0.0549595	-0.0970562	0.706039	-0.011919	0.826829	0.00663478	0.531385	0.0609143	0.11649	0.135485	0.524632	0.0148182	0/0	495	0	51	0	NA	NA	NA	NA
rs4713386_ENSG00000137343	ENSG00000137343	0.795473	-0.00732909	0.024	0.03	1	0.497	-0.00508014	0.006	0.756391	1	0	0	0.792322	1	0.788661	1	0.783084	1	rs4713386	67	chr6_30820137	ENSG00000137343	ATAT1	0.309136	0.0432732	0.563373	-0.0307966	0.346276	-0.0646167	0.53928	0.0248817	0.742173	-0.0266693	0.982228	-0.000720303	0.150094	0.196764	0.651878	0.0495425	0.426072	0.0664552	0.419378	0.0644704	0.249093	0.114823	0.982243	0.00176369	0.676922	0.0328042	0.93862	-0.00617723	0.923043	0.00852246	0.0335068	-0.201231	0.453114	-0.0708138	0.630614	0.0467194	0.442939	-0.125127	0.509782	-0.0234967	0.678364	0.0190767	0.499083	0.0761743	0.06307	-0.0907861	0.0278197	-0.0814482	0.883671	0.006899	0.852932	-0.0063823	0.766298	-0.011009	0.238523	0.0666362	0.583561	0.0285395	0.0511886	-0.28163	0.468225	-0.0589135	0.853098	0.00740688	0.428874	-0.071987	0.110496	0.0578878	0.596455	-0.0206161	0.520896	-0.0488543	0.0842065	0.0930423	0.992709	-0.000654201	0.355599	0.0575167	0.109089	0.0620162	0.138733	0.0569487	0.696504	-0.0352001	0.112055	-0.129478	0.509881	-0.0432695	0.687635	0.0177707	0.561045	-0.0231326	0.924674	-0.0088097	0.325197	-0.0998193	0.681422	0.0158372	0/0	495	0	51	0	NA	NA	NA	NA
rs4713386_ENSG00000137404	ENSG00000137404	0.748234	-0.00877492	0.022	0.03	1	0.496	-0.00608231	0.008	0.679083	1	0	0	0.757156	1	0.743496	1	0.73257	1	rs4713386	67	chr6_30820137	ENSG00000137404	NRM	0.563282	0.0230949	0.0530268	-0.0882821	0.870967	0.0130818	0.296582	0.0507541	0.144594	0.143544	0.0987815	0.0650911	0.407637	0.0685065	0.86312	-0.0159547	0.0951102	-0.107762	0.472646	-0.0572155	0.713244	-0.0322955	0.0728655	-0.128282	0.198595	-0.112902	0.229245	-0.101109	0.129525	0.114476	0.497828	-0.0460615	0.608775	-0.0356484	0.51349	0.0775097	0.69294	-0.0623577	0.902647	-0.00579351	0.123611	0.0441556	0.424902	0.0822301	0.755953	0.0197185	0.44901	-0.0311864	0.263411	0.062139	0.454715	-0.0285024	0.508425	0.0330352	0.538065	0.0301655	0.0957415	0.0689983	0.270218	0.120181	0.302765	-0.0898272	0.799617	-0.0108357	0.134397	0.0928579	0.842186	0.00844025	0.57409	0.0262757	0.981534	0.00319763	0.515583	-0.0561941	0.275749	-0.074607	0.807541	0.0180614	0.508903	0.0231219	0.242486	0.0388162	0.981973	-0.0014471	0.108815	0.13486	0.127822	0.07366	0.765024	0.0146365	0.0685651	0.0912101	0.06994	0.270554	0.393049	0.103667	0.205658	0.0359875	0/0	495	0	51	0	NA	NA	NA	NA
rs4713386_ENSG00000137411	ENSG00000137411	0.298106	0.119828	0.514	0.478	1	0.531	0.0830582	0.062	0.343862	1	0.602494	1	0.276353	1	0.195905	1	0.320699	1	rs4713386	67	chr6_30820137	ENSG00000137411	VARS2	0.0556067	0.111701	0.0409595	0.115214	0.0389632	0.223653	7.70175e-05	0.289236	0.00466855	0.285975	0.000410738	0.179796	0.125317	0.175882	0.738442	-0.0358572	0.838861	0.0175808	0.228225	0.13237	0.547271	0.0635966	0.936498	0.00839922	0.639588	0.05165	0.55069	0.0627739	0.958086	-0.00516842	0.671055	0.0333654	0.34862	0.0754182	0.969064	0.00589271	0.450938	0.134222	0.00276123	0.210041	0.0592588	0.0971473	0.478111	0.0764702	0.01955	0.169913	0.00263541	0.240617	0.072252	0.12492	0.137208	0.0657216	0.000582047	0.198814	0.271395	0.0916315	0.0252289	0.172702	0.815403	-0.0341028	0.189815	0.130312	3.94568e-06	0.259995	0.793027	-0.0326488	0.685353	-0.0206938	0.0245353	0.143333	0.279594	0.120363	1.51527e-05	0.440154	0.099505	0.13218	0.513281	0.0606353	0.000608148	0.220451	0.0568604	0.122666	0.772865	-0.0365578	0.0360325	0.22314	0.000259689	0.282279	0.0674402	0.0903735	0.000198594	0.223045	0.531703	0.0863834	0.189932	0.141019	0.560805	0.0184194	0/0	495	0	51	0	NA	NA	NA	NA
rs4713386_ENSG00000146112	ENSG00000146112	0.514186	-0.055973	0.45	0.493	1	0.477	-0.0387975	0.046	0.481188	1	0.917986	1	0.594165	1	0.517057	1	0.508337	1	rs4713386	67	chr6_30820137	ENSG00000146112	PPP1R18	0.414391	0.0279023	0.0381236	0.0687434	0.478267	0.0511581	0.929788	-0.00398991	0.463136	0.0521724	0.168764	0.0448201	0.227475	0.0775269	0.0928404	0.112137	0.0637343	0.0809721	0.465644	0.0549697	0.279458	-0.075425	0.278027	0.0558149	0.928582	0.0063092	0.00554648	0.160937	0.259611	0.0629062	0.95598	0.00265388	0.421467	0.0363922	0.788324	0.0186113	0.372628	-0.0768813	0.971303	-0.0013452	0.0467107	0.0618727	0.115338	-0.159778	0.581677	0.0307382	0.0796464	0.0575261	0.776454	0.0155826	0.518339	0.0217333	0.246806	0.0442678	0.207925	0.0475043	0.168443	0.039913	0.287636	0.0676987	0.00686452	-0.155705	0.116933	0.0474527	0.551476	-0.0347723	0.0974756	-0.0553313	0.0272215	0.0764386	0.0792607	0.158482	0.357149	-0.0405459	0.823241	0.00921346	0.787917	0.0121603	0.952541	0.00222901	0.676982	0.0128708	0.233307	-0.0671708	0.435733	-0.0473929	0.821465	0.00827407	0.611046	-0.0318062	0.000230997	0.118345	0.33439	0.142269	0.0385027	0.198397	0.271519	-0.0205112	0/0	495	0	51	0	NA	NA	NA	NA
rs4713386_ENSG00000196230	ENSG00000196230	0.628641	-0.0280172	0.993	0.955	1	0.5	-0.0194201	0	0.992059	1	0.105502	1	0.798738	1	0.493996	1	0.553714	1	rs4713386	67	chr6_30820137	ENSG00000196230	TUBB	0.638451	-0.0161137	0.781298	0.0108109	0.129439	-0.111284	0.454993	-0.0327867	0.0264866	0.182501	0.024686	0.0687868	0.634362	0.0437555	0.289742	-0.0945231	0.0694316	-0.151731	0.429349	0.0556494	0.591952	0.0385228	0.0130259	0.178353	0.281922	-0.0857009	0.271947	-0.0685186	0.534154	0.033953	0.350166	-0.0722821	0.688336	-0.0377356	0.530469	-0.0704278	0.867706	-0.0177807	0.516487	-0.0288488	0.0931835	-0.0358035	0.928267	-0.00404519	0.964912	0.00231111	0.136319	-0.0515265	0.642919	0.026876	0.327152	0.0261038	0.0418393	0.0799259	0.756472	0.0152284	0.309737	0.0470727	0.746708	0.0441039	0.678031	-0.0281127	0.762151	-0.00917952	0.59341	0.039404	0.127297	-0.0647836	0.339546	0.034319	0.814775	0.0246214	0.0011512	0.17281	0.181019	0.0682081	0.556433	0.036599	0.137657	0.0536765	0.936506	0.00234951	0.210275	0.0693212	0.159132	-0.0624711	0.708331	0.016777	0.518163	-0.0203445	0.386374	0.0331895	0.327211	0.132907	0.816993	0.0199092	0.0629792	0.0371306	0/0	495	0	51	0	NA	NA	NA	NA
rs4713386_ENSG00000204525	ENSG00000204525	0.107253	0.181637	0.986	0.955	1	0.551	0.125901	0.102	0.155725	1	0.217597	1	0.0701034	1	0.00184689	0.066488	0.0859978	1	rs4713386	67	chr6_30820137	ENSG00000204525	HLA-C	0.269306	-0.0570793	0.00771789	-0.168688	0.0893621	-0.21684	0.008535	-0.238343	0.0897754	-0.197967	0.347155	-0.0439179	0.209823	-0.169914	0.462712	-0.0897159	0.516865	0.062861	0.420315	0.118479	0.910296	-0.0129286	0.362289	-0.0955551	0.567404	-0.0653697	0.894213	0.0156478	0.759431	-0.0343911	0.114103	-0.160472	0.221187	-0.123995	0.0927493	-0.253783	0.178394	-0.311823	0.236942	-0.0765489	0.862931	0.0148603	0.011121	-0.338201	0.0170801	-0.215694	0.01227	-0.132824	0.569924	-0.050999	0.623904	0.0304699	0.0522415	-0.147209	0.0277119	-0.170694	0.777692	-0.019147	0.210211	0.243323	0.0178193	-0.267739	0.0126365	-0.156975	0.18001	0.21744	0.174679	-0.082808	0.00365805	-0.173687	0.0769797	-0.305618	0.0306184	-0.235933	0.713958	0.0383536	0.515728	-0.0727224	0.748745	-0.0214854	0.609629	-0.0302695	0.0467753	-0.185107	0.00908915	-0.306699	0.554462	-0.0455906	0.059578	-0.129536	0.0473633	-0.125535	0.208403	-0.233878	0.201448	-0.221471	0.000670083	-0.138058	0/0	495	0	51	0	NA	NA	NA	NA
rs4713386_ENSG00000204531	ENSG00000204531	0.997012	0.00543953	0.07	0.075	1	0.498	0.00377039	0.004	0.890342	1	0	0	0.913877	1	0.906722	1	0.997142	1	rs4713386	67	chr6_30820137	ENSG00000204531	POU5F1	0.399413	-0.058775	0.520637	-0.0540403	0.230779	-0.162643	0.528777	-0.0545729	0.648844	0.0523241	0.322022	-0.068488	0.00898159	0.436947	0.657378	0.0758374	0.123047	0.218843	0.0554809	0.268279	0.0513447	0.285571	0.134073	0.214887	0.401237	0.1416	0.557194	0.0918816	0.00191569	0.490679	0.313366	0.143806	0.412374	0.124086	0.221093	0.218898	0.196623	0.316928	0.0673395	-0.16436	0.906713	-0.0101871	0.129018	0.226594	0.123598	-0.139193	0.00918955	0.13756	0.8634	0.015092	7.02678e-05	0.335622	0.328898	-0.074506	0.537604	-0.0494247	0.4205	-0.0560315	0.679342	0.0724342	0.355223	0.088806	0.0184276	0.179681	0.0858526	0.255824	0.32037	0.0662515	0.168098	0.116257	0.313838	0.180155	0.0577163	0.19276	0.256985	0.130731	0.00161107	0.303536	0.000145519	0.288963	1.62906e-05	0.293475	0.708821	0.0251112	0.235692	0.150092	0.0565906	0.125377	0.296475	0.0903714	0.175006	-0.096789	0.233923	-0.205822	0.0125837	0.361493	0.00694423	0.115596	0/0	495	0	51	0	NA	NA	NA	NA
rs4713386_ENSG00000204536	ENSG00000204536	0.442635	-0.0312407	0.355	0.433	1	0.469	-0.0216544	0.062	0.310274	1	0.0750155	1	0.750253	1	0.708983	1	0.466899	1	rs4713386	67	chr6_30820137	ENSG00000204536	CCHCR1	0.0063307	-0.135857	0.00160435	-0.142619	0.596574	-0.0372052	0.277575	-0.0658125	0.95141	-0.00479586	0.252043	-0.0519889	0.466945	0.0876756	0.636527	0.0513654	0.256991	-0.0909978	0.532472	0.0610172	0.900034	-0.0152777	0.543266	-0.0571	0.644681	-0.0459038	0.739909	0.0356587	0.850331	0.0179091	0.750334	-0.0280982	0.0934456	-0.156184	0.0674076	-0.233689	0.877438	0.0277704	0.0195204	-0.11417	0.200817	-0.0399237	0.00734859	-0.372939	0.00347021	-0.156659	0.0636115	-0.0865791	0.590931	-0.0311535	0.18759	0.0656281	0.187481	-0.0601077	0.0648804	-0.107076	0.805509	-0.0119654	0.303848	-0.17864	0.519797	-0.0556619	0.0196947	-0.113903	0.258121	0.132364	0.342543	0.0499922	0.0133769	-0.116688	0.922012	-0.00846638	0.00546911	-0.239997	0.886989	-0.01038	0.0659426	-0.116806	0.274533	-0.0610943	0.102922	-0.0776861	0.0760527	-0.186466	0.228223	-0.108468	0.0112559	-0.148835	0.153949	-0.0965769	4.3921e-06	-0.218946	0.987952	-0.00156671	0.930272	-0.00832289	0.164486	-0.0543117	0/0	495	0	51	0	NA	NA	NA	NA
rs4713386_ENSG00000204538	ENSG00000204538	0.281589	-0.0362999	0.015	0.045	1	0.485	-0.0251612	0.03	0.0541978	1	0	0	0.307175	1	0.143671	1	0.198182	1	rs4713386	67	chr6_30820137	ENSG00000204538	PSORS1C2	0.635501	-0.0374471	0.613552	-0.0430647	0.193848	-0.186914	0.907286	0.0115599	0.519742	-0.0946162	0.934261	-0.00672325	0.460398	-0.118925	0.376161	0.142649	0.924113	-0.0141446	0.763443	0.0443809	0.25071	-0.170576	0.684867	0.0566953	0.974042	0.00536941	0.144603	0.234972	NA	NA	0.241963	-0.187544	0.752468	-0.0472202	0.920959	-0.0186855	0.373107	-0.220561	0.100793	-0.156342	0.518938	-0.0499418	0.415399	-0.124116	0.180296	-0.164373	0.202516	-0.13461	0.585301	0.0579257	2.10009e-06	0.410839	0.777991	-0.0256256	0.512413	-0.0697055	0.0678244	0.178273	0.373388	-0.141675	0.881188	-0.0186084	0.0251113	-0.198672	0.807363	-0.0357718	0.213333	-0.0912741	0.967836	0.00352561	0.904783	-0.0208921	0.776887	-0.0348602	0.152334	0.150478	0.36828	0.124076	0.0235724	-0.0973213	0.173818	-0.0493734	0.985065	0.00234953	0.555345	0.0837765	0.293849	-0.0958384	0.070976	0.121925	0.894842	-0.0118154	0.210121	-0.248644	0.0167673	0.361677	NA	NA	0/0	495	0	51	0	NA	NA	NA	NA
rs4713386_ENSG00000204539	ENSG00000204539	0.198157	-0.0392095	0.01	0.045	1	0.482	-0.027178	0.036	0.00499139	0.17969	0	0	0.4548	1	0.098561	1	0.16021	1	rs4713386	67	chr6_30820137	ENSG00000204539	CDSN	NA	NA	NA	NA	NA	NA	NA	NA	NA	NA	NA	NA	NA	NA	NA	NA	NA	NA	NA	NA	NA	NA	NA	NA	NA	NA	NA	NA	NA	NA	NA	NA	NA	NA	NA	NA	NA	NA	NA	NA	NA	NA	NA	NA	NA	NA	NA	NA	NA	NA	NA	NA	NA	NA	NA	NA	NA	NA	NA	NA	NA	NA	NA	NA	NA	NA	NA	NA	NA	NA	NA	NA	NA	NA	NA	NA	NA	NA	0.536133	0.0251235	0.284456	-0.0304277	NA	NA	NA	NA	NA	NA	NA	NA	NA	NA	NA	NA	0.592592	-0.0778604	NA	NA	0/0	495	0	51	0	NA	NA	NA	NA
rs4713386_ENSG00000204540	ENSG00000204540	0.179549	0.0793028	0.168	0.104	1	0.531	0.0549685	0.062	0.184678	1	0.456129	1	0.274069	1	0.245473	1	0.206645	1	rs4713386	67	chr6_30820137	ENSG00000204540	PSORS1C1	0.622402	0.0335766	0.263297	0.078719	0.713655	-0.0512535	0.919001	0.0094575	0.654461	0.0606464	0.840002	0.0152934	0.00613162	0.434757	0.0756826	0.275417	0.15924	0.208126	0.406864	0.121124	0.0299633	0.335786	0.691091	0.0497122	0.90898	-0.0163283	0.188806	0.198134	0.112271	0.222715	0.129645	0.222926	0.112949	0.228748	0.958501	0.00966144	0.131668	0.299253	0.507703	-0.049523	0.433129	0.0511299	0.246795	0.19096	0.911478	-0.0121529	0.763721	-0.0307202	0.255866	0.113228	0.133128	0.133226	0.563536	0.0452512	0.204692	0.117172	0.224661	0.11999	0.321147	0.138416	0.849564	0.0231239	0.311322	-0.0811906	0.329812	0.139119	0.862568	-0.0120854	0.000962485	0.2825	0.328902	0.142981	0.736742	-0.0383457	0.215667	0.115842	0.163352	0.179241	0.903075	-0.00884905	0.846334	0.010925	0.658759	0.0506339	0.16375	0.191836	0.255533	-0.110881	0.00340575	0.176433	0.333397	0.0809375	0.262815	-0.181959	0.880683	-0.0213666	NA	NA	0/0	495	0	51	0	NA	NA	NA	NA
rs4713386_ENSG00000204560	ENSG00000204560	0.699819	-0.0107049	0.021	0.03	1	0.496	-0.0074201	0.008	0.614644	1	0	0	0.700741	1	0.681711	1	0.676476	1	rs4713386	67	chr6_30820137	ENSG00000204560	DHX16	0.714923	0.0164222	0.555062	0.0317021	0.0371943	-0.20149	0.56338	0.0308852	0.00817643	0.25512	0.121535	0.0537889	0.717452	-0.0348811	0.661807	-0.0513335	0.0387558	0.196237	0.301922	0.0738139	0.028202	0.154084	0.0843871	0.115048	0.153025	0.11544	0.128555	0.127294	0.623552	0.0422521	0.00136122	0.289413	0.00301131	0.247267	0.015064	0.254226	0.638167	-0.0689365	0.00555729	0.150353	0.01641	0.0634678	0.293097	0.0768393	0.197909	0.0670145	0.0331421	0.0787375	0.593911	0.0279375	0.377709	0.0374372	0.455805	0.0302025	0.140454	0.0795344	0.465034	0.0309996	0.131836	0.229346	0.0235692	0.179927	0.0986302	0.0741409	0.40187	-0.090861	0.012542	0.0512911	0.455706	0.0317113	0.445215	0.0884806	0.187026	0.0914292	0.111333	0.108367	0.670988	0.0327865	0.322628	0.0417004	0.221968	0.0517069	0.480684	0.0339956	0.767698	-0.0253964	0.461898	0.0387556	0.304612	-0.0479037	0.0173606	0.108857	0.305578	0.176582	0.0390964	0.305057	0.0611133	0.0596	0/0	495	0	51	0	NA	NA	NA	NA
rs4713386_ENSG00000204564	ENSG00000204564	0.396631	-0.0442229	0.026	0.045	1	0.49	-0.030653	0.02	0.323981	1	0.32286	1	0.191477	1	0.134008	1	0.260101	1	rs4713386	67	chr6_30820137	ENSG00000204564	C6orf136	0.268923	0.0482949	0.59231	-0.0256186	0.0950239	-0.13008	0.718672	0.0204587	0.0459078	-0.210068	0.324995	-0.0474928	0.618861	0.0364325	0.284422	-0.0765142	0.946499	-0.00383253	0.590007	-0.026815	0.0797489	0.126757	0.692473	-0.0200163	0.765144	-0.013919	0.324353	-0.0494726	0.438864	0.0433273	0.407484	0.0479842	0.819911	0.0140675	0.971209	0.00336072	0.193631	-0.115146	0.494893	-0.0446864	0.568523	-0.0223514	0.0681126	-0.161569	0.502647	-0.0356539	0.283372	0.0317936	0.429562	0.0400804	0.180402	0.0485237	0.62469	-0.0169715	0.00516846	-0.0887222	0.647922	-0.0149192	0.124679	0.162955	0.00492367	0.193905	0.771821	-0.0113028	0.0816963	-0.142397	0.913564	-0.00254858	0.277867	-0.0524727	0.417076	-0.0758431	0.872147	0.0109422	0.292613	0.0614243	0.726698	-0.0237228	0.124921	-0.0652235	0.435767	-0.0320457	0.620174	0.0191286	0.920881	-0.00780107	0.491357	-0.0248354	0.804032	0.0191552	0.0859425	0.0587844	0.764159	-0.0429252	0.758842	0.0308199	0.635475	-0.0158325	0/0	495	0	51	0	NA	NA	NA	NA
rs4713386_ENSG00000204568	ENSG00000204568	0.198519	-0.0670827	0.075	0.134	1	0.471	-0.0464982	0.058	0.0764937	1	0	0	0.189215	1	0.15398	1	0.152825	1	rs4713386	67	chr6_30820137	ENSG00000204568	MRPS18B	0.302079	-0.0391086	0.251629	-0.035879	0.338983	-0.0552646	0.952371	0.00260884	0.676249	-0.0278317	0.0338776	0.0870408	0.206781	0.125192	0.975697	0.00358625	0.89829	0.0101686	0.484184	-0.044482	0.824081	0.0169102	0.796217	0.0212899	0.484418	0.0750882	0.642983	0.0439013	0.495535	-0.0542414	0.64052	0.0348905	0.547301	-0.0476602	0.860211	0.0155979	0.791694	-0.0447756	0.451392	-0.0284978	0.374755	0.0232304	0.0035857	0.273882	0.537249	-0.0269236	0.916852	-0.00344844	0.929163	0.00369687	0.0483436	0.0625718	0.683461	0.0138347	0.844846	-0.0051192	0.824645	-0.00693187	0.734234	-0.0306767	0.335336	0.0555853	0.638475	0.0117272	0.443828	-0.0727967	0.26864	-0.0262044	0.739953	0.0105013	0.661834	0.0368507	0.230306	0.0624572	0.428323	-0.0497141	0.748893	-0.0209126	0.116761	0.0470963	0.94053	0.00226238	0.205868	0.0666533	0.85811	0.0102106	0.55793	-0.0195078	0.418622	-0.0448428	0.973066	0.00105316	0.10593	0.205356	0.413774	0.0790794	0.392221	0.0261029	0/0	495	0	51	0	NA	NA	NA	NA
rs4713386_ENSG00000204569	ENSG00000204569	0.154606	-0.0764009	0.08	0.149	1	0.466	-0.0529571	0.068	0.0447704	1	0	0	0.157987	1	0.116216	1	0.11484	1	rs4713386	67	chr6_30820137	ENSG00000204569	PPP1R10	0.811592	-0.0107482	0.536259	0.0311733	0.0040469	-0.323504	0.913187	0.00674009	0.721103	-0.0546617	0.205516	0.0544708	0.0164126	0.336009	0.688682	0.060108	0.447459	0.09065	0.60887	-0.0472922	0.923621	0.00816167	0.424488	0.0899236	0.575159	0.0753547	0.429382	0.0910805	0.107634	0.199133	0.785692	-0.0322023	0.614878	-0.0527619	0.37072	0.182069	0.0123096	0.568246	0.724835	-0.0255548	0.804745	0.00881578	0.823214	0.0237498	0.407619	-0.0825765	0.544889	-0.046247	0.529775	-0.0532857	0.126784	-0.0856513	0.169131	-0.0994992	0.300878	-0.0784311	0.600332	-0.0368485	0.344579	0.161655	0.406055	0.0750794	0.437058	0.0343888	0.178978	0.195882	0.412584	0.0315203	0.717391	-0.0195678	0.851563	0.0210305	0.316267	-0.0975603	0.545791	0.0553305	0.639975	0.0516169	0.889295	0.005281	0.837115	0.00724452	0.730528	-0.0454831	0.720528	0.037369	0.0659325	0.143678	0.683298	-0.0295152	0.866338	0.0103964	0.864415	-0.0302675	0.437018	-0.125979	0.987752	0.00040415	0/0	495	0	51	0	NA	NA	NA	NA
rs4713386_ENSG00000204574	ENSG00000204574	0.422634	-0.070769	0.1	0.119	1	0.489	-0.0490534	0.022	0.540956	1	0.00392467	0.141288	0.198108	1	0.176364	1	0.329465	1	rs4713386	67	chr6_30820137	ENSG00000204574	ABCF1	0.611291	-0.016271	0.342915	-0.0252524	0.382358	-0.0548833	0.586075	-0.0205611	0.466834	0.0487296	0.166427	-0.0437933	0.0835507	0.203084	0.641349	0.0471318	0.831712	0.0146912	0.693259	0.0216438	0.318835	-0.0587663	0.0199817	-0.11401	0.53516	0.0334361	0.102411	0.131211	0.308497	0.0805402	0.687358	0.0219478	0.188457	0.0976732	0.321603	0.11798	0.567797	-0.0885003	0.220819	-0.0535783	0.479638	-0.0158	0.741381	0.028163	0.932538	0.00300189	0.0205909	-0.0779706	0.0939538	-0.0590493	0.0081254	-0.068267	0.0428951	-0.0563728	0.0764032	-0.0593163	0.974644	-0.000922244	0.330351	-0.0973198	0.922989	-0.0040637	0.616823	-0.0140689	0.465109	0.0554776	9.89397e-05	-0.0922733	0.0367812	-0.0701976	0.0363734	-0.148959	0.116965	-0.0747323	0.157378	-0.0797005	0.609843	-0.0262721	0.000241527	-0.105049	0.00643955	-0.0707234	0.444929	-0.0460861	0.784408	-0.0146098	0.490085	-0.0278258	0.135924	0.0941905	0.686208	-0.0120613	0.808658	-0.0264851	0.661094	0.0316843	0.8452	-0.00321433	0/0	495	0	51	0	NA	NA	NA	NA
rs4713386_ENSG00000204576	ENSG00000204576	0.583159	-0.0184857	0.029	0.045	1	0.492	-0.0128133	0.016	0.467558	1	0	0	0.574183	1	0.547956	1	0.546965	1	rs4713386	67	chr6_30820137	ENSG00000204576	PRR3	0.0182571	0.102863	0.543601	0.0212985	0.885035	-0.00992556	0.473105	0.0348329	0.320995	0.0866752	0.902361	-0.00560672	0.544995	0.0808801	0.261937	0.124436	0.118715	-0.160415	0.890374	0.0113764	0.246802	0.113686	0.0141037	0.176735	0.751993	-0.0236215	0.356624	-0.0574875	0.692731	-0.0232717	0.766495	-0.0273447	0.00412105	0.325375	0.861277	-0.0193342	0.0423532	0.36161	0.388713	0.0400824	0.931206	-0.00466739	0.0191313	0.238125	0.18461	0.0863539	0.734571	-0.020167	0.780929	-0.0132312	0.598141	0.0220756	0.814401	0.00946376	0.223354	0.0572292	0.502488	0.0299434	0.496107	0.087738	0.809062	-0.0159916	0.053934	0.0694122	0.376503	0.110318	0.097245	0.0714373	0.623949	0.0212923	0.311422	-0.0801847	0.425324	-0.0676091	0.741446	-0.0218063	0.296636	0.0806319	0.335938	0.0331728	0.337051	-0.0364602	0.534205	0.037467	0.485537	0.0548718	0.988252	-0.00103192	0.957281	-0.00285541	0.609683	0.0241626	0.807653	0.0296364	0.0755086	-0.243851	0.492196	0.024357	0/0	495	0	51	0	NA	NA	NA	NA
rs4713386_ENSG00000204580	ENSG00000204580	0.729555	0.0168974	0.067	0.06	1	0.504	0.0117124	0.008	0.798674	1	0	0	0.715362	1	0.706745	1	0.746671	1	rs4713386	67	chr6_30820137	ENSG00000204580	DDR1	0.0432312	0.0695278	0.536273	-0.0220236	0.620629	-0.0303107	0.679847	0.0245503	0.591984	0.0631651	0.833338	0.00907561	0.11779	0.131349	0.505105	-0.0394158	0.38957	-0.0433935	0.314174	0.0838284	0.00180051	0.191947	0.29708	-0.0397586	0.883145	0.00663612	0.92213	-0.00579271	0.817194	0.0138986	0.961636	0.00287931	0.926916	-0.0048207	0.859547	-0.0155919	0.937795	0.00814367	0.647453	0.0150461	0.0609349	-0.0547619	0.0173723	-0.21774	0.809621	0.012661	0.00709421	0.0965659	0.069839	0.124541	0.622916	-0.018061	0.0118811	0.135106	0.446857	0.0330966	0.784338	-0.0164451	0.474123	0.0644657	0.423032	-0.0803724	0.790166	0.00849086	0.0520272	-0.173178	0.12719	-0.0652883	0.572651	-0.0249277	0.384476	-0.100108	0.0690993	0.0898325	0.082959	0.130126	0.369871	-0.0350877	0.279407	-0.03482	0.127462	-0.0434292	0.386493	0.0450928	0.00582007	0.274601	0.000597998	0.146762	0.329165	-0.0404915	7.79443e-25	0.404545	0.393818	-0.112837	0.988753	0.000909503	0.144741	0.0778247	0/0	495	0	51	0	NA	NA	NA	NA
rs4713386_ENSG00000204590	ENSG00000204590	0.61156	-0.0199485	0.055	0.075	1	0.491	-0.0138272	0.018	0.50563	1	0	0	0.645995	1	0.627129	1	0.594157	1	rs4713386	67	chr6_30820137	ENSG00000204590	GNL1	0.9607	0.00153491	0.703232	-0.0132755	0.345486	-0.0689876	0.941149	0.00288365	0.231142	0.0803094	0.176068	-0.0405022	0.189723	0.138028	0.556155	0.0444854	0.939008	-0.00413617	0.482808	-0.0447519	0.542049	-0.0439964	0.919181	0.00474474	0.234709	0.0584564	0.134326	0.109652	0.0458707	0.186279	0.438801	0.0410418	0.673788	-0.0242036	0.181113	0.153028	0.165574	0.163062	0.18954	0.0610397	0.672501	0.0163044	0.657218	0.0516578	0.657305	0.0249238	0.28502	-0.0371643	0.0659395	0.093446	0.570399	-0.0214194	0.739865	0.0127119	0.340876	-0.038659	0.224341	0.0390082	0.777936	-0.0412759	0.718311	-0.0244158	0.242631	-0.0365106	0.201926	-0.127933	0.655251	-0.0221884	0.915179	-0.00348255	0.628091	-0.0281234	0.28373	-0.0464173	0.562285	-0.0287772	0.0485864	0.154064	0.0283341	-0.0836254	0.103955	-0.0595267	0.929102	-0.00498342	0.463866	-0.0504286	0.734011	-0.0183389	0.248866	-0.0420664	0.433441	-0.0265538	0.817836	-0.0292989	0.63602	-0.0521848	0.037751	-0.0427323	0/0	495	0	51	0	NA	NA	NA	NA
rs4713386_ENSG00000204592	ENSG00000204592	0.951437	0.0106732	0.528	0.552	1	0.497	0.00739813	0.006	0.920832	1	0.825164	1	0.913484	1	0.904628	1	0.952814	1	rs4713386	67	chr6_30820137	ENSG00000204592	HLA-E	0.0037361	-0.0941517	0.0026724	-0.106785	0.911999	-0.0100709	0.502411	-0.0284096	0.143809	-0.0956843	0.00122928	-0.0802099	0.433689	-0.0628123	0.152124	-0.120278	0.579872	0.0280071	0.891001	-0.0101179	0.378916	-0.0518089	0.364033	-0.047978	0.706386	0.0229344	0.441317	-0.0404988	0.802631	0.0137077	0.787362	0.016937	0.83396	-0.0109018	0.90895	-0.0106483	0.0806304	-0.244608	0.806519	0.00811638	0.00355182	-0.0728212	0.97618	-0.0023262	0.206974	-0.0764878	0.087285	-0.0865893	0.477716	-0.0331283	0.00259359	-0.12065	0.03474	-0.0835692	0.0148959	-0.105886	0.802471	0.00936806	0.878855	-0.0199299	0.0728607	0.0938021	0.126812	-0.0405499	0.571483	0.0678415	0.731371	-0.0113198	0.014907	-0.0813826	0.634658	0.0444396	0.595931	-0.0299193	0.19828	0.067652	0.95059	-0.00464025	0.103422	-0.0672521	0.0137608	-0.0878288	0.174239	-0.0952444	0.916174	-0.00669113	0.7388	-0.0174679	0.232658	-0.0377189	0.0518478	-0.0805664	0.777014	-0.0303595	0.221705	0.17566	0.00608335	-0.0566852	0/0	495	0	51	0	NA	NA	NA	NA
rs4713386_ENSG00000204599	ENSG00000204599	0.784976	0.00648885	0.018	0.015	1	0.502	0.00449773	0.004	0.830301	1	1	1	0.797732	1	0.790953	1	0.803032	1	rs4713386	67	chr6_30820137	ENSG00000204599	TRIM39	0.215969	0.0495964	0.414577	0.0393087	0.990651	-0.00116869	0.409926	0.039564	0.0711546	0.144556	0.878607	0.00473211	0.0104689	0.333561	0.013127	0.276832	0.130498	0.12446	0.946972	0.00557926	0.107555	-0.151704	0.347785	0.0803891	0.127079	0.152028	0.0621489	0.161112	0.149479	0.140207	0.774921	-0.0287429	0.223647	0.106877	0.435493	0.0998685	0.270723	0.142988	0.617684	0.0281566	0.931241	0.00398602	0.615621	-0.0628385	0.713521	0.0168215	0.0867879	-0.0628131	0.96757	0.00166899	0.885809	-0.00539626	0.731446	0.0111508	0.15683	0.0819516	0.453721	0.0506587	0.391987	0.129696	0.628976	0.0317093	0.90987	0.00458231	0.037737	-0.237948	0.404476	-0.0265111	0.0674074	0.0806384	0.552176	0.0602815	0.456613	0.0478155	0.688103	0.0248878	0.314624	-0.0725618	0.863584	-0.00748417	0.0536131	0.0805594	0.277305	0.0726173	0.407058	0.062058	0.242282	0.0613834	0.533118	-0.0230038	0.123216	0.0543868	0.483725	0.0867096	0.00835198	0.335179	0.0700393	-0.0514301	0/0	495	0	51	0	NA	NA	NA	NA
rs4713386_ENSG00000206344	ENSG00000206344	0.351565	-0.0277037	0.01	0.03	1	0.49	-0.0192028	0.02	0.11165	1	0	0	0.169719	1	0.143768	1	0.206774	1	rs4713386	67	chr6_30820137	ENSG00000206344	HCG27	0.0286213	0.125679	0.240254	0.0743344	0.00981288	0.278289	0.0128555	0.110394	0.536916	0.0554172	3.99684e-05	0.1881	0.954114	-0.00802456	0.323146	0.123861	0.493504	0.0801761	0.952985	0.00604751	0.975769	0.0030988	0.284842	-0.117596	0.441521	0.0984358	0.5657	0.0720083	0.00501375	0.347438	0.372712	0.0985008	0.301556	0.131661	0.234085	0.209607	0.513788	0.130354	0.00292561	0.224402	2.11249e-06	0.254893	0.270411	0.125501	0.24029	0.0853453	0.0640947	0.122837	0.428495	0.0456158	0.305028	-0.0555037	0.0114076	0.127716	0.786886	-0.0179662	0.172417	-0.080724	0.812646	-0.0337394	0.28215	0.104573	0.0268249	0.11218	0.527609	0.0892542	0.02616	0.101581	2.51616e-05	0.257485	0.00190032	0.366759	0.223035	0.122542	0.00269777	0.320661	0.0910668	0.144832	0.051179	0.128942	0.0540443	0.116305	0.116384	0.146409	0.616935	0.04062	0.339662	0.0793962	0.355378	0.0671597	0.00848942	0.13032	0.380355	0.106649	0.0203493	0.213964	0.261584	0.0296328	0/0	495	0	51	0	NA	NA	NA	NA
rs4713386_ENSG00000213780	ENSG00000213780	0.427598	-0.0365919	0.06	0.09	1	0.485	-0.0253636	0.03	0.317488	1	0	0	0.385043	1	0.381091	1	0.380159	1	rs4713386	67	chr6_30820137	ENSG00000213780	GTF2H4	0.503716	0.0319533	0.178452	0.077731	0.984058	-0.00192493	0.0124282	0.136274	0.272191	0.103715	0.097508	0.0732916	0.330525	-0.131658	0.404648	-0.107846	0.469589	0.0601469	0.0833011	0.156886	0.117442	0.149444	0.462634	0.065771	0.331416	-0.0931018	0.073136	0.21624	0.513935	0.0753307	0.318108	0.0808645	0.0641814	0.139213	0.228859	0.168318	0.929538	0.016971	0.796872	-0.0163713	0.443859	0.0326548	0.0272845	-0.245677	0.000189093	0.276571	0.247606	0.0914255	0.115831	0.106417	0.0981874	0.0998693	0.530199	0.0355706	0.0155788	0.158683	0.000110721	0.269581	0.446846	-0.126904	0.681292	-0.0324884	0.00314267	0.136813	0.414005	0.0860728	0.0746072	0.083443	0.402298	0.0406398	0.151197	0.19867	0.0610236	-0.148005	0.129424	0.141916	0.0735092	-0.149407	0.198362	0.0742689	0.465259	-0.0366046	0.445383	0.0884044	0.883322	0.0148958	0.676288	0.0361954	0.0508622	0.101268	0.00758255	0.152339	0.570625	0.109751	0.0877356	0.29284	0.0905259	0.0557768	0/0	495	0	51	0	NA	NA	NA	NA
rs4713386_ENSG00000214894	ENSG00000214894	0.837935	-0.0046753	0.037	0.045	1	0.496	-0.00324067	0.008	0.743735	1	0	0	0.902919	1	0.893163	1	0.838253	1	rs4713386	67	chr6_30820137	ENSG00000214894	LINC00243	0.266521	-0.0866733	0.0259483	-0.178959	0.0478704	-0.276242	0.218669	0.120575	0.232789	-0.151078	NA	NA	NA	NA	NA	NA	NA	NA	NA	NA	NA	NA	NA	NA	NA	NA	NA	NA	NA	NA	NA	NA	NA	NA	0.95281	-0.0108467	NA	NA	0.00606999	-0.250998	1.41486e-06	-0.425771	0.286852	-0.174109	0.585077	-0.0594142	0.478036	-0.0594592	0.993303	0.000880521	0.195854	-0.105793	0.82996	-0.0197553	0.457815	-0.0770366	NA	NA	0.0886762	-0.309271	NA	NA	0.429371	-0.0608666	0.0021429	-0.510351	NA	NA	0.584094	-0.0469515	0.0495548	0.339382	NA	NA	0.56395	0.0687964	0.684926	0.0471399	7.41714e-06	-0.398492	0.184746	-0.104837	0.362509	-0.0700678	0.363117	-0.0980854	0.417739	0.083548	0.0935833	0.179197	0.882973	0.0106622	0.758669	0.0697456	0.219589	-0.203974	0.00312417	-0.150296	0/0	495	0	51	0	NA	NA	NA	NA
rs4713386_ENSG00000224328	ENSG00000224328	0.412711	-0.0174305	0.002	0.015	1	0.494	-0.0120819	0.012	0.04985	1	1	1	0.250628	1	0.109771	1	0.211559	1	rs4713386	67	chr6_30820137	ENSG00000224328	MDC1-AS1	NA	NA	NA	NA	NA	NA	NA	NA	NA	NA	NA	NA	NA	NA	NA	NA	NA	NA	NA	NA	NA	NA	NA	NA	NA	NA	NA	NA	NA	NA	NA	NA	NA	NA	NA	NA	NA	NA	NA	NA	NA	NA	NA	NA	NA	NA	NA	NA	NA	NA	NA	NA	NA	NA	NA	NA	NA	NA	NA	NA	NA	NA	NA	NA	NA	NA	NA	NA	NA	NA	NA	NA	NA	NA	NA	NA	NA	NA	NA	NA	NA	NA	NA	NA	NA	NA	NA	NA	NA	NA	NA	NA	NA	NA	NA	NA	NA	NA	0/0	495	0	51	0	NA	NA	NA	NA
rs4713386_ENSG00000228022	ENSG00000228022	0.00155523	0.00492724	0.003	0	0.0559883	0.502	0.0034153	0.004	0.632101	1	NA	NA	0.993854	1	0.990561	1	0.500431	1	rs4713386	67	chr6_30820137	ENSG00000228022	HCG20	0.555978	0.0418564	0.000657341	0.297899	0.322319	0.144349	0.559357	0.0610404	0.329374	0.145053	0.0239766	0.17391	0.148974	0.251201	0.766449	0.0497063	0.17721	0.197552	0.0260624	0.349871	0.559136	0.0821992	0.656743	0.064364	0.112075	0.286812	0.795633	-0.0438757	0.00645965	0.439528	0.474679	0.112742	0.218884	0.18247	0.0380275	-0.320585	0.0066424	0.698159	0.336324	0.0872871	0.121735	0.140301	0.610702	-0.0635452	0.162588	0.168662	0.0122519	0.281575	0.0198293	0.257786	NA	NA	0.00315827	0.253614	0.000943138	0.311733	0.000404585	0.297247	0.967113	-0.00905757	0.38777	0.0770453	0.0523027	0.162386	0.633655	0.0816559	NA	NA	0.00955343	0.218345	0.83168	-0.0402396	0.104122	0.19413	0.911815	0.0123651	0.311891	0.129054	0.0350801	0.187147	0.11008	0.120474	0.0144506	0.392084	0.162584	0.215014	0.116024	0.186797	0.0594601	0.17882	3.359e-08	0.46118	0.338287	0.189254	0.033574	0.396833	0.021632	0.163665	0/0	495	0	51	0	NA	NA	NA	NA
rs4713386_ENSG00000228789	ENSG00000228789	0.00466005	0.00394314	0.003	0	0.167762	0.501	0.00273318	0.002	0.668707	1	NA	NA	0.996075	1	0.993948	1	0.546792	1	rs4713386	67	chr6_30820137	ENSG00000228789	HCG22	0.0242587	0.155288	0.178958	0.101764	NA	NA	0.808815	0.0198645	0.216948	0.141514	0.120455	0.0947911	0.524965	-0.100497	0.23771	-0.188721	0.83443	-0.0259801	0.201742	-0.196603	0.502482	0.0903766	0.581523	-0.0671714	0.795415	-0.0412133	0.556251	-0.0667523	0.0949088	-0.217328	0.349021	-0.120696	0.906932	-0.0156783	0.874089	0.0218496	0.0501706	-0.378976	0.0125397	0.226741	NA	NA	0.294309	0.181578	0.341005	0.106589	0.0881181	0.164499	0.298804	0.093451	0.211688	0.0617143	0.110563	0.133243	0.00280849	0.298007	0.0467429	0.179458	NA	NA	NA	NA	0.000364643	0.285862	0.0148903	0.323957	0.170125	0.0981311	8.00916e-05	0.331361	NA	NA	NA	NA	0.204253	0.130559	0.167505	0.171673	0.240407	0.0932129	0.0143458	0.176047	0.133614	0.232258	0.00962907	0.366668	0.0184985	0.253867	NA	NA	0.260227	0.0864142	0.15089	0.293409	0.323743	0.0942588	NA	NA	0/0	495	0	51	0	NA	NA	NA	NA
rs4713386_ENSG00000231074	ENSG00000231074	0.545222	0.0193971	0.041	0.03	1	0.506	0.013445	0.012	0.636172	1	0	0	0.599315	1	0.590745	1	0.593438	1	rs4713386	67	chr6_30820137	ENSG00000231074	HCG18	0.442881	-0.0454417	0.0278872	-0.117995	0.904045	0.00952653	0.0201461	-0.146078	0.355986	-0.0958811	0.00053134	-0.184888	0.914361	-0.0135955	0.201588	-0.132563	0.16843	-0.139089	0.658518	-0.0351468	0.209222	-0.0830731	0.230393	-0.0937465	0.0595283	-0.144155	0.389295	-0.0888495	0.340638	-0.108545	0.863397	-0.0141291	0.933826	0.0078938	0.754829	0.04906	0.447454	-0.10651	0.237565	-0.0768441	0.440688	0.0330617	0.127851	-0.159353	0.219464	-0.0999931	0.219978	-0.0897263	0.106583	-0.116528	0.438344	-0.0370295	0.981025	0.00139528	0.0707454	-0.115713	0.0355884	-0.156817	0.128029	-0.254749	0.453462	0.0649043	0.0681879	-0.0902267	2.60649e-05	-0.554004	0.0137999	-0.119483	0.3228	-0.0495483	0.152164	-0.146351	0.167104	-0.101222	0.176086	-0.073527	0.822163	0.0174377	0.249579	-0.0633839	0.229452	-0.05841	0.100017	-0.143899	0.507411	-0.0547637	0.0291976	-0.173841	0.145263	-0.123165	0.0205419	-0.100654	0.229034	-0.16479	0.229206	-0.179711	0.017318	-0.0829741	0/0	495	0	51	0	NA	NA	NA	NA
rs4713386_ENSG00000234745	ENSG00000234745	0.241172	0.19715	0.888	0.866	1	0.536	0.136654	0.072	0.313036	1	0.10511	1	0.0898217	1	0.0128557	0.462806	0.279392	1	rs4713386	67	chr6_30820137	ENSG00000234745	HLA-B	0.953641	-0.00233231	0.526576	-0.0308443	0.544883	-0.0701052	0.545632	-0.0326855	0.812731	-0.0160726	0.586817	-0.0162657	0.498345	-0.0632346	0.427049	-0.0873332	0.290848	0.0777409	0.20276	-0.148982	0.78885	0.0277822	0.542748	-0.04338	0.490469	0.0564712	0.87512	0.013099	0.457675	0.0622701	0.801008	0.0200811	0.566566	-0.0412557	0.409648	0.0956682	0.00691285	-0.371078	0.105087	0.0765043	0.0524264	0.136697	0.189315	-0.129775	0.155298	-0.0919041	0.704905	0.0164333	0.826362	0.0129902	0.30972	0.0519051	0.516305	-0.031453	0.118242	-0.0810128	0.335153	0.037626	0.652569	-0.0535745	0.403413	0.0700038	0.817648	-0.00877096	0.0762077	0.275863	0.401222	0.0327559	0.654926	0.0213231	0.198516	-0.156385	0.640351	-0.0352208	0.876001	-0.0121627	0.605796	-0.0496668	0.0243271	0.106538	0.0445488	0.0908334	0.969345	0.00340933	0.680404	0.0364907	0.303281	0.0700506	0.778858	0.0214315	0.549209	-0.0266436	0.492918	-0.0961912	0.675441	0.0655831	0.0454462	-0.0681652	0/0	495	0	51	0	NA	NA	NA	NA
rs4713386_ENSG00000241370	ENSG00000241370	0.568426	-0.0259447	0.068	0.09	1	0.489	-0.0179835	0.022	0.494977	1	0	0	0.555134	1	0.555099	1	0.540679	1	rs4713386	67	chr6_30820137	ENSG00000241370	RPP21	0.563648	0.0218141	0.197814	-0.0571212	0.733004	0.0231404	0.180756	-0.062171	0.0591601	-0.115894	0.540652	-0.0183573	0.73622	-0.0256324	0.878793	-0.0141168	0.594569	0.0290807	0.177361	0.0752676	0.264148	0.0798695	0.424184	0.0547863	0.590598	-0.0368703	0.977445	0.00188402	0.0396933	0.158894	0.20274	0.0695162	0.781221	-0.0162661	0.825573	-0.0199334	0.0602923	0.242124	0.067025	-0.0786975	0.701554	0.0153794	0.0477559	-0.172312	0.680672	-0.0220423	0.312995	-0.0467214	0.927165	0.00419734	0.393073	0.033674	0.934267	-0.00369573	0.435367	-0.039413	0.109553	-0.0700086	0.905917	0.014799	0.639313	0.0384074	0.696476	0.0121723	0.725183	0.0283428	0.00397652	-0.0717055	0.103669	-0.0605162	0.643342	0.0488127	0.940624	-0.00370804	0.227544	-0.083679	0.211238	-0.0928714	0.601694	-0.0181762	0.707412	-0.0112626	0.4363	-0.0634179	0.350579	-0.0639612	0.299734	0.0600082	0.110884	-0.0816503	0.12422	0.0652385	0.439555	0.0870456	0.814202	-0.0272352	0.667397	0.0123639	0/0	495	0	51	0	NA	NA	NA	NA
rs4713386_ENSG00000270604	ENSG00000270604	0.830587	-0.00420143	0.011	0.015	1	0.498	-0.00291221	0.004	0.782326	1	1	1	0.838184	1	0.828012	1	0.820301	1	rs4713386	67	chr6_30820137	ENSG00000270604	HCG17	0.914264	-0.00876159	0.520051	-0.0558877	0.799076	0.0346738	0.913607	0.0109373	0.658313	-0.0638202	0.93565	0.00610522	0.549057	-0.0963952	0.0751444	-0.309424	0.166279	-0.181782	0.174722	-0.213598	0.202824	-0.190215	0.184373	-0.181247	0.470704	-0.103354	0.259889	-0.152852	0.265673	-0.156272	0.887163	0.0193537	0.397483	-0.119349	0.772364	-0.0489483	0.230718	-0.271077	0.0383243	-0.223883	0.310835	-0.0915266	NA	NA	0.95106	-0.00695589	0.779013	-0.0279705	0.446707	0.0817426	0.401393	0.0754504	0.405929	-0.0739302	0.56749	-0.0571014	0.480027	-0.070552	0.116659	0.346725	0.612226	0.0631763	0.526771	-0.0571541	0.893577	-0.0242664	0.627781	0.0322714	0.339333	-0.0786474	0.863463	-0.0301141	0.263869	0.142025	0.930483	-0.00929878	0.277681	0.153031	0.503814	-0.0571337	0.373241	-0.0702063	0.972535	-0.00518867	0.120186	0.214927	0.392849	0.104384	0.27257	0.11842	0.612332	-0.0413571	0.382676	-0.164201	0.0897924	-0.309832	NA	NA	0/0	495	0	51	0	NA	NA	NA	NA
rs4713386_ENSG00000272540	ENSG00000272540	0.500933	-0.0237588	0.027	0.045	1	0.491	-0.0164684	0.018	0.380149	1	0	0	0.421556	1	0.414429	1	0.436754	1	rs4713386	67	chr6_30820137	ENSG00000272540	NA	0.951043	-0.00468198	0.894502	0.0108397	0.718236	-0.0339603	0.854075	0.0142142	0.742795	-0.0414574	0.888775	-0.00939309	0.872948	-0.025366	0.751951	0.0507109	0.260692	-0.151697	0.843278	0.0216053	0.919253	0.0128115	0.582034	-0.0796985	0.119783	-0.250968	0.0191708	0.349838	0.74124	0.0474202	0.875248	-0.0228429	0.433728	-0.126699	0.935889	0.0154276	0.737404	0.0811171	0.0890963	-0.162662	0.401087	0.0531409	0.0107409	0.376696	0.0152029	-0.236296	0.700612	0.0355823	0.220099	-0.115899	0.827081	-0.0145618	0.178093	-0.101059	0.708755	-0.0351359	0.254175	0.104253	0.783875	0.0503909	0.164319	-0.142794	0.17258	-0.0821232	0.376994	0.139964	0.783814	0.0184502	0.660383	0.0328706	0.635539	0.0869284	0.948698	-0.00734245	0.597517	-0.0515379	0.494696	0.0708816	0.650664	0.0272081	0.0261692	0.136821	0.281005	-0.12507	0.0488359	-0.253172	0.675815	-0.0473857	0.251157	0.10042	0.593525	0.0371831	0.526368	-0.112636	0.599613	0.0813631	0.119353	0.0997175	0/0	495	0	51	0	NA	NA	NA	NA
rs4713465_ENSG00000137310	ENSG00000137310	0.211663	-0.0722199	0.066	0.127	1	0.47	-0.050059	0.06	0.0763016	1	0	0	0.174136	1	0.140334	1	0.152014	1	rs4713465	55	chr6_31441750	ENSG00000137310	TCF19	0.711889	-0.0124294	0.118032	0.0608108	0.744378	-0.0223506	0.0128323	0.167186	0.592488	-0.044529	0.0908093	0.0805655	0.33077	0.128948	0.0114256	0.294765	0.00520537	0.244988	0.0536094	0.259065	0.0555163	0.247741	0.0096105	0.245759	0.702852	0.0414631	0.12402	0.169241	0.176057	0.17913	0.997473	-0.000241961	0.91458	0.0118276	0.951519	0.0096999	0.77122	0.0489161	0.0859768	0.0855064	0.571323	-0.0119201	0.0959334	0.132497	0.119846	0.0928889	0.331887	0.0345455	0.0899031	0.0788604	0.282251	0.0544936	0.502741	0.0264542	0.0332136	0.110396	0.550136	-0.0260962	0.992873	-0.0017064	0.120637	0.11798	0.372413	0.0286457	0.0865056	0.171327	0.150044	0.0606621	0.150863	0.0474059	0.666333	-0.0403454	0.374973	0.0767709	0.254767	0.107869	0.270575	0.0954776	0.128031	0.0851512	0.518667	0.0306899	0.141976	0.0862203	0.0185255	0.124395	0.718765	0.016969	0.000862475	0.204891	0.167208	0.057544	0.805235	0.0246252	0.312954	0.108852	0.00591124	0.0670286	0/1	24	13	8	10	2.262	0.711	7.478	GRCh38.AFR_rs2263316:0.964#0.1552|GRCh38.AFR_rs4248154:0.7208#0.0271|GRCh38.AFR_rs6457327:0.3891#0.0223|GRCh38.AFR_rs9263523:0.316#0.051|GRCh38.AMR_rs115392158:0.8093#0.0593|GRCh38.AMR_rs2263316:1.0#0.1897|GRCh38.AMR_rs6457327:0.2922#0.019|GRCh38.AMR_rs9263523:0.1964#0.0262|GRCh38.EAS_rs115392158:0.2185#0.0414|GRCh38.EAS_rs130067:0.7418#0.0629|GRCh38.EAS_rs17192225:0.2384#0.0325|GRCh38.EAS_rs2263316:0.6475#0.1938|GRCh38.EAS_rs2471980:0.2019#0.0273|GRCh38.EAS_rs4248154:0.5965#0.0336|GRCh38.EAS_rs6457327:0.454#0.0248|GRCh38.EAS_rs9263523:0.1727#0.0147|GRCh38.EUR_rs115392158:0.8966#0.0481|GRCh38.EUR_rs130067:0.8062#0.0356|GRCh38.EUR_rs17192225:0.6394#0.0125|GRCh38.EUR_rs2263316:0.9705#0.1259|GRCh38.EUR_rs4248154:0.6406#0.0183|GRCh38.EUR_rs6457327:0.6744#0.0561|GRCh38.EUR_rs9263523:0.3879#0.0609|GRCh38.SAS_rs130067:0.8399#0.0702|GRCh38.SAS_rs17192225:0.2745#0.0203|GRCh38.SAS_rs2263316:0.9586#0.204|GRCh38.SAS_rs4248154:0.7886#0.0772|GRCh38.SAS_rs6457327:0.7901#0.0707|GRCh38.SAS_rs9263523:0.1797#0.0256
rs4713465_ENSG00000166278	ENSG00000166278	0.784288	-0.00695106	0.013	0.018	1	0.497	-0.00481811	0.006	0.735263	1	1	1	0.762636	1	0.756844	1	0.761931	1	rs4713465	55	chr6_31441750	ENSG00000166278	C2	0.670604	0.011527	0.49829	0.020416	0.670375	0.0220299	0.0290679	0.0882208	0.713853	0.0185637	0.400082	-0.0316041	0.636784	-0.0434136	0.585876	-0.0580307	0.309257	-0.0684752	0.229454	0.112651	0.0461051	0.166955	0.495655	0.065828	0.482101	-0.0606737	0.932936	0.00801528	0.7553	0.0280855	0.0813435	-0.119829	0.48745	-0.0548003	0.736455	-0.0381904	0.641922	-0.0502806	0.106465	0.0697775	0.96638	0.00160706	0.522468	-0.112292	0.336606	0.0502585	0.11658	0.0616939	0.380053	0.0486636	0.63052	0.0173206	0.291172	0.0450452	0.6506	-0.0232333	0.58943	0.0305796	0.28549	-0.175361	0.728209	-0.0152223	0.641344	0.0123639	0.0609953	0.195012	0.908626	0.00389265	0.380481	-0.0352259	0.815666	0.0200899	0.425776	0.0473133	0.280075	0.0674199	0.327259	0.091994	0.903321	0.00471037	0.0902106	0.0504655	0.502575	-0.0514209	0.671597	0.0292477	0.400414	0.04322	0.215768	0.0787391	0.0436136	0.07309	0.148207	0.153415	0.509293	-0.0998167	0.667674	0.0160242	0/1	24	13	8	10	2.262	0.711	7.478	GRCh38.AFR_rs2263316:0.964#0.1552|GRCh38.AFR_rs4248154:0.7208#0.0271|GRCh38.AFR_rs6457327:0.3891#0.0223|GRCh38.AFR_rs9263523:0.316#0.051|GRCh38.AMR_rs115392158:0.8093#0.0593|GRCh38.AMR_rs2263316:1.0#0.1897|GRCh38.AMR_rs6457327:0.2922#0.019|GRCh38.AMR_rs9263523:0.1964#0.0262|GRCh38.EAS_rs115392158:0.2185#0.0414|GRCh38.EAS_rs130067:0.7418#0.0629|GRCh38.EAS_rs17192225:0.2384#0.0325|GRCh38.EAS_rs2263316:0.6475#0.1938|GRCh38.EAS_rs2471980:0.2019#0.0273|GRCh38.EAS_rs4248154:0.5965#0.0336|GRCh38.EAS_rs6457327:0.454#0.0248|GRCh38.EAS_rs9263523:0.1727#0.0147|GRCh38.EUR_rs115392158:0.8966#0.0481|GRCh38.EUR_rs130067:0.8062#0.0356|GRCh38.EUR_rs17192225:0.6394#0.0125|GRCh38.EUR_rs2263316:0.9705#0.1259|GRCh38.EUR_rs4248154:0.6406#0.0183|GRCh38.EUR_rs6457327:0.6744#0.0561|GRCh38.EUR_rs9263523:0.3879#0.0609|GRCh38.SAS_rs130067:0.8399#0.0702|GRCh38.SAS_rs17192225:0.2745#0.0203|GRCh38.SAS_rs2263316:0.9586#0.204|GRCh38.SAS_rs4248154:0.7886#0.0772|GRCh38.SAS_rs6457327:0.7901#0.0707|GRCh38.SAS_rs9263523:0.1797#0.0256
rs4713465_ENSG00000198563	ENSG00000198563	0.941377	0.0187456	0.171	0.182	1	0.497	0.0129935	0.006	0.899906	1	0	0	0.8069	1	0.798102	1	0.945007	1	rs4713465	55	chr6_31441750	ENSG00000198563	DDX39B	0.72741	-0.0125845	0.397721	-0.0300853	0.751305	-0.0164016	0.891292	0.00573211	0.411	-0.0540032	0.638615	0.0161854	0.940734	-0.0093162	0.979846	-0.00210108	0.383605	-0.0600915	0.977582	0.00186502	0.290068	0.0749048	0.169095	-0.0916707	0.40942	-0.0623719	0.038254	0.175558	0.117625	0.14005	0.0277101	0.178824	0.849799	-0.0157789	0.862063	0.024335	0.954021	-0.00631956	0.458791	-0.0326454	0.983752	-0.000565652	0.575719	-0.0677221	0.766152	0.0128588	0.86798	0.00734369	0.906851	0.00544623	0.151824	-0.0495547	0.33104	0.0299682	0.210875	-0.0452742	0.682733	-0.0150941	0.810016	0.0396686	0.360139	0.0638964	0.271918	-0.0336061	0.711044	-0.0334367	0.545313	-0.0169413	0.117078	-0.050116	0.677672	0.0368434	0.986174	-0.000776567	0.998084	0.000148029	0.562283	-0.0343495	0.109852	-0.0576446	0.156849	0.0443592	0.628918	-0.0300271	0.189035	0.0665062	0.321532	0.0416392	0.827352	-0.00556704	0.790911	0.00863097	0.559664	0.0500881	0.627185	-0.0560215	0.0544496	0.0664813	0/1	24	13	8	10	2.262	0.711	7.478	GRCh38.AFR_rs2263316:0.964#0.1552|GRCh38.AFR_rs4248154:0.7208#0.0271|GRCh38.AFR_rs6457327:0.3891#0.0223|GRCh38.AFR_rs9263523:0.316#0.051|GRCh38.AMR_rs115392158:0.8093#0.0593|GRCh38.AMR_rs2263316:1.0#0.1897|GRCh38.AMR_rs6457327:0.2922#0.019|GRCh38.AMR_rs9263523:0.1964#0.0262|GRCh38.EAS_rs115392158:0.2185#0.0414|GRCh38.EAS_rs130067:0.7418#0.0629|GRCh38.EAS_rs17192225:0.2384#0.0325|GRCh38.EAS_rs2263316:0.6475#0.1938|GRCh38.EAS_rs2471980:0.2019#0.0273|GRCh38.EAS_rs4248154:0.5965#0.0336|GRCh38.EAS_rs6457327:0.454#0.0248|GRCh38.EAS_rs9263523:0.1727#0.0147|GRCh38.EUR_rs115392158:0.8966#0.0481|GRCh38.EUR_rs130067:0.8062#0.0356|GRCh38.EUR_rs17192225:0.6394#0.0125|GRCh38.EUR_rs2263316:0.9705#0.1259|GRCh38.EUR_rs4248154:0.6406#0.0183|GRCh38.EUR_rs6457327:0.6744#0.0561|GRCh38.EUR_rs9263523:0.3879#0.0609|GRCh38.SAS_rs130067:0.8399#0.0702|GRCh38.SAS_rs17192225:0.2745#0.0203|GRCh38.SAS_rs2263316:0.9586#0.204|GRCh38.SAS_rs4248154:0.7886#0.0772|GRCh38.SAS_rs6457327:0.7901#0.0707|GRCh38.SAS_rs9263523:0.1797#0.0256
rs4713465_ENSG00000204371	ENSG00000204371	0.547001	-0.0213717	0.02	0.036	1	0.492	-0.0148137	0.016	0.412682	1	0	0	0.465052	1	0.449636	1	0.477771	1	rs4713465	55	chr6_31441750	ENSG00000204371	EHMT2	0.35468	0.0251991	0.698693	0.0108647	0.890323	0.00859225	0.144994	-0.0483919	0.346019	-0.0435237	0.689126	-0.0103987	0.253212	0.0959732	0.755378	0.0248479	0.735438	-0.0202339	0.0179029	-0.139543	0.160181	0.0786403	0.402265	0.0465773	0.493281	-0.0402863	0.637683	0.0268955	0.689666	0.0253535	0.962726	-0.0024835	0.286349	-0.0712215	0.612573	-0.0554376	0.376505	0.0985781	0.8721	-0.00562206	0.982443	0.000803661	0.467269	0.0679554	0.211059	0.0457024	0.648031	0.016435	0.702553	-0.0128333	0.166834	0.0436644	0.026725	-0.0584082	0.926184	0.00340331	0.317949	-0.0308174	0.373588	-0.141418	0.365169	-0.0492601	0.336436	-0.0258568	0.0647244	-0.169531	0.551664	-0.0170163	0.600791	-0.0146176	0.413379	0.0488431	0.936897	0.00327304	0.128949	0.0827492	0.505225	-0.0335765	0.0549183	-0.061822	0.0747713	-0.057613	0.377544	0.0460036	0.423032	-0.0423091	0.0125712	-0.0910603	0.869273	0.0132553	0.58886	-0.0119342	0.98858	0.00167894	0.380235	0.110344	0.664343	0.00706167	0/1	24	13	8	10	2.262	0.711	7.478	GRCh38.AFR_rs2263316:0.964#0.1552|GRCh38.AFR_rs4248154:0.7208#0.0271|GRCh38.AFR_rs6457327:0.3891#0.0223|GRCh38.AFR_rs9263523:0.316#0.051|GRCh38.AMR_rs115392158:0.8093#0.0593|GRCh38.AMR_rs2263316:1.0#0.1897|GRCh38.AMR_rs6457327:0.2922#0.019|GRCh38.AMR_rs9263523:0.1964#0.0262|GRCh38.EAS_rs115392158:0.2185#0.0414|GRCh38.EAS_rs130067:0.7418#0.0629|GRCh38.EAS_rs17192225:0.2384#0.0325|GRCh38.EAS_rs2263316:0.6475#0.1938|GRCh38.EAS_rs2471980:0.2019#0.0273|GRCh38.EAS_rs4248154:0.5965#0.0336|GRCh38.EAS_rs6457327:0.454#0.0248|GRCh38.EAS_rs9263523:0.1727#0.0147|GRCh38.EUR_rs115392158:0.8966#0.0481|GRCh38.EUR_rs130067:0.8062#0.0356|GRCh38.EUR_rs17192225:0.6394#0.0125|GRCh38.EUR_rs2263316:0.9705#0.1259|GRCh38.EUR_rs4248154:0.6406#0.0183|GRCh38.EUR_rs6457327:0.6744#0.0561|GRCh38.EUR_rs9263523:0.3879#0.0609|GRCh38.SAS_rs130067:0.8399#0.0702|GRCh38.SAS_rs17192225:0.2745#0.0203|GRCh38.SAS_rs2263316:0.9586#0.204|GRCh38.SAS_rs4248154:0.7886#0.0772|GRCh38.SAS_rs6457327:0.7901#0.0707|GRCh38.SAS_rs9263523:0.1797#0.0256
rs4713465_ENSG00000204385	ENSG00000204385	0.862461	0.00512581	0.021	0.018	1	0.501	0.00355294	0.002	0.892791	1	1	1	0.861141	1	0.856876	1	0.870248	1	rs4713465	55	chr6_31441750	ENSG00000204385	SLC44A4	0.173994	-0.085792	0.326566	-0.0695023	0.355197	-0.075349	0.547905	0.0560568	0.274624	0.120645	0.398451	0.0552389	0.933281	0.0117171	NA	NA	0.0345603	0.23255	0.873454	-0.0239586	0.55961	-0.0834871	NA	NA	NA	NA	0.93239	-0.0103126	0.175667	-0.159257	NA	NA	NA	NA	0.259291	0.218528	NA	NA	0.173831	-0.0551317	0.639621	0.0316482	0.936923	0.0131314	0.706503	0.0191945	0.36195	-0.0202179	0.1149	-0.164384	0.773116	0.0172199	0.963634	0.003971	NA	NA	NA	NA	0.21505	-0.198526	0.992327	-0.0013239	0.480463	0.0179282	0.593409	-0.0313447	NA	NA	0.260857	0.061005	0.60518	0.0673436	0.126827	0.111542	0.02251	0.104321	0.449672	-0.038054	0.19782	0.0620001	0.139985	0.0671606	0.747903	0.0108664	0.801343	0.0193682	0.134718	0.0425564	0.516727	0.049137	0.786276	-0.0164296	0.480117	-0.0804786	0.459103	-0.0968416	0.609356	-0.0315473	0/1	24	13	8	10	2.262	0.711	7.478	GRCh38.AFR_rs2263316:0.964#0.1552|GRCh38.AFR_rs4248154:0.7208#0.0271|GRCh38.AFR_rs6457327:0.3891#0.0223|GRCh38.AFR_rs9263523:0.316#0.051|GRCh38.AMR_rs115392158:0.8093#0.0593|GRCh38.AMR_rs2263316:1.0#0.1897|GRCh38.AMR_rs6457327:0.2922#0.019|GRCh38.AMR_rs9263523:0.1964#0.0262|GRCh38.EAS_rs115392158:0.2185#0.0414|GRCh38.EAS_rs130067:0.7418#0.0629|GRCh38.EAS_rs17192225:0.2384#0.0325|GRCh38.EAS_rs2263316:0.6475#0.1938|GRCh38.EAS_rs2471980:0.2019#0.0273|GRCh38.EAS_rs4248154:0.5965#0.0336|GRCh38.EAS_rs6457327:0.454#0.0248|GRCh38.EAS_rs9263523:0.1727#0.0147|GRCh38.EUR_rs115392158:0.8966#0.0481|GRCh38.EUR_rs130067:0.8062#0.0356|GRCh38.EUR_rs17192225:0.6394#0.0125|GRCh38.EUR_rs2263316:0.9705#0.1259|GRCh38.EUR_rs4248154:0.6406#0.0183|GRCh38.EUR_rs6457327:0.6744#0.0561|GRCh38.EUR_rs9263523:0.3879#0.0609|GRCh38.SAS_rs130067:0.8399#0.0702|GRCh38.SAS_rs17192225:0.2745#0.0203|GRCh38.SAS_rs2263316:0.9586#0.204|GRCh38.SAS_rs4248154:0.7886#0.0772|GRCh38.SAS_rs6457327:0.7901#0.0707|GRCh38.SAS_rs9263523:0.1797#0.0256
rs4713465_ENSG00000204386	ENSG00000204386	0.992497	0.0606588	0.402	0.455	1	0.49	0.0420455	0.02	0.761509	1	0.0170183	0.680732	0.613132	1	0.535613	1	0.993357	1	rs4713465	55	chr6_31441750	ENSG00000204386	NEU1	0.274479	0.0390041	0.994781	-0.000300547	0.488001	0.0435067	0.903366	0.0058588	0.744082	-0.0234214	0.391167	-0.0321744	0.405495	0.0693751	0.371602	0.0679151	0.0992559	0.117996	0.388103	-0.0701523	0.411409	-0.0685482	0.213509	-0.0717181	0.908442	0.00791029	0.111265	0.0971998	0.491069	-0.0499613	0.0108148	0.15768	0.591808	0.0431571	0.0721164	0.17113	0.303379	0.0926017	0.315672	0.0525108	0.574651	0.0117685	0.358201	-0.0703223	0.0889985	-0.0816459	0.0971623	-0.0589273	0.517201	0.0386031	0.643771	-0.0215438	0.0111742	-0.109969	0.852052	0.0102302	0.522653	-0.0266326	0.229179	-0.193913	0.508798	0.0360816	0.35816	-0.0243082	0.468185	-0.0504673	0.463135	-0.0213494	0.867194	-0.00489349	0.217526	-0.114663	0.41618	-0.0410826	0.0153964	0.164385	0.217792	-0.0777853	0.225247	-0.0503185	0.422532	-0.0302551	0.723659	0.0180807	0.462607	-0.0434429	0.0165294	-0.118882	0.771548	-0.00929482	0.0595643	-0.0566	0.833369	0.0273339	0.332816	0.124664	0.18821	-0.0413253	0/1	24	13	8	10	2.262	0.711	7.478	GRCh38.AFR_rs2263316:0.964#0.1552|GRCh38.AFR_rs4248154:0.7208#0.0271|GRCh38.AFR_rs6457327:0.3891#0.0223|GRCh38.AFR_rs9263523:0.316#0.051|GRCh38.AMR_rs115392158:0.8093#0.0593|GRCh38.AMR_rs2263316:1.0#0.1897|GRCh38.AMR_rs6457327:0.2922#0.019|GRCh38.AMR_rs9263523:0.1964#0.0262|GRCh38.EAS_rs115392158:0.2185#0.0414|GRCh38.EAS_rs130067:0.7418#0.0629|GRCh38.EAS_rs17192225:0.2384#0.0325|GRCh38.EAS_rs2263316:0.6475#0.1938|GRCh38.EAS_rs2471980:0.2019#0.0273|GRCh38.EAS_rs4248154:0.5965#0.0336|GRCh38.EAS_rs6457327:0.454#0.0248|GRCh38.EAS_rs9263523:0.1727#0.0147|GRCh38.EUR_rs115392158:0.8966#0.0481|GRCh38.EUR_rs130067:0.8062#0.0356|GRCh38.EUR_rs17192225:0.6394#0.0125|GRCh38.EUR_rs2263316:0.9705#0.1259|GRCh38.EUR_rs4248154:0.6406#0.0183|GRCh38.EUR_rs6457327:0.6744#0.0561|GRCh38.EUR_rs9263523:0.3879#0.0609|GRCh38.SAS_rs130067:0.8399#0.0702|GRCh38.SAS_rs17192225:0.2745#0.0203|GRCh38.SAS_rs2263316:0.9586#0.204|GRCh38.SAS_rs4248154:0.7886#0.0772|GRCh38.SAS_rs6457327:0.7901#0.0707|GRCh38.SAS_rs9263523:0.1797#0.0256
rs4713465_ENSG00000204387	ENSG00000204387	0.679559	0.0234281	0.084	0.073	1	0.506	0.0162391	0.012	0.749311	1	0	0	0.67494	1	0.667644	1	0.700671	1	rs4713465	55	chr6_31441750	ENSG00000204387	SNHG32	0.30744	-0.0419659	0.421594	0.03656	0.829957	0.0154718	0.404908	-0.0448029	0.0968002	-0.124884	0.282211	-0.0401951	0.215129	-0.0992621	0.553356	-0.0347933	0.854892	0.0104148	0.986914	-0.00127432	0.343588	0.0789911	0.708213	-0.0218069	0.468382	0.0421842	0.0586906	0.110303	0.41631	-0.0522852	0.4014	0.0492607	0.438023	0.0671165	0.890392	0.0105929	0.479979	0.0478088	0.738835	-0.0171921	0.46307	-0.0249232	0.705482	-0.0423471	0.837052	-0.0120805	0.444104	-0.0323642	0.430656	-0.0453793	0.413174	0.0380463	0.90596	0.00557709	0.703971	-0.0147521	0.603427	0.0208477	0.475041	-0.120242	0.839289	-0.0149817	0.907732	0.00475172	0.63276	0.0572565	0.325598	0.0305881	0.306265	-0.0400095	0.750005	0.0243919	0.172037	-0.0827157	0.591033	-0.0340474	0.497982	-0.0490946	0.127359	-0.06881	0.125002	-0.0604033	0.853071	-0.0105986	0.132501	-0.0943621	0.816916	0.0123604	0.386562	0.0449572	0.420073	-0.023789	0.957608	-0.00681735	0.819696	0.0222189	0.283505	-0.0205069	0/1	24	13	8	10	2.262	0.711	7.478	GRCh38.AFR_rs2263316:0.964#0.1552|GRCh38.AFR_rs4248154:0.7208#0.0271|GRCh38.AFR_rs6457327:0.3891#0.0223|GRCh38.AFR_rs9263523:0.316#0.051|GRCh38.AMR_rs115392158:0.8093#0.0593|GRCh38.AMR_rs2263316:1.0#0.1897|GRCh38.AMR_rs6457327:0.2922#0.019|GRCh38.AMR_rs9263523:0.1964#0.0262|GRCh38.EAS_rs115392158:0.2185#0.0414|GRCh38.EAS_rs130067:0.7418#0.0629|GRCh38.EAS_rs17192225:0.2384#0.0325|GRCh38.EAS_rs2263316:0.6475#0.1938|GRCh38.EAS_rs2471980:0.2019#0.0273|GRCh38.EAS_rs4248154:0.5965#0.0336|GRCh38.EAS_rs6457327:0.454#0.0248|GRCh38.EAS_rs9263523:0.1727#0.0147|GRCh38.EUR_rs115392158:0.8966#0.0481|GRCh38.EUR_rs130067:0.8062#0.0356|GRCh38.EUR_rs17192225:0.6394#0.0125|GRCh38.EUR_rs2263316:0.9705#0.1259|GRCh38.EUR_rs4248154:0.6406#0.0183|GRCh38.EUR_rs6457327:0.6744#0.0561|GRCh38.EUR_rs9263523:0.3879#0.0609|GRCh38.SAS_rs130067:0.8399#0.0702|GRCh38.SAS_rs17192225:0.2745#0.0203|GRCh38.SAS_rs2263316:0.9586#0.204|GRCh38.SAS_rs4248154:0.7886#0.0772|GRCh38.SAS_rs6457327:0.7901#0.0707|GRCh38.SAS_rs9263523:0.1797#0.0256
rs4713465_ENSG00000204388	ENSG00000204388	0.466061	0.0204381	0.031	0.018	1	0.506	0.0141666	0.012	0.585224	1	1	1	0.568747	1	0.559091	1	0.545492	1	rs4713465	55	chr6_31441750	ENSG00000204388	HSPA1B	0.713483	-0.0190652	0.335597	0.0522655	0.344724	0.0555438	0.729484	0.019886	0.0426625	-0.1473	0.213999	-0.0691924	0.995478	-0.000588791	0.745422	-0.0358966	0.38056	-0.0704806	0.268419	-0.102169	0.835249	-0.016756	0.431829	-0.0730781	0.692183	0.0398546	0.193177	-0.123031	0.0171443	-0.233853	0.342628	-0.0897883	0.308091	-0.0987973	0.943715	-0.00933921	0.368583	0.111781	0.159848	0.0899786	0.234297	-0.0439743	0.613559	0.0536702	0.430625	-0.0530933	0.485625	0.0466079	0.0918016	-0.112482	0.919913	0.00499515	0.941933	-0.00375928	0.0774515	0.0857532	0.895688	-0.00719295	0.0313433	0.40921	0.789951	-0.0184499	0.758126	0.0103502	0.296535	-0.122208	0.00636475	-0.137695	0.178081	-0.05835	0.201569	-0.126358	0.592874	0.0277675	0.252809	0.0899649	0.794407	-0.0179974	0.559083	-0.0299977	0.454162	-0.0355381	0.864301	-0.0147764	0.421914	-0.0501912	0.00110579	-0.191815	0.832792	-0.0136935	0.60625	-0.0228863	0.885193	-0.0171724	0.828122	-0.0261301	0.347599	-0.0229282	0/1	24	13	8	10	2.262	0.711	7.478	GRCh38.AFR_rs2263316:0.964#0.1552|GRCh38.AFR_rs4248154:0.7208#0.0271|GRCh38.AFR_rs6457327:0.3891#0.0223|GRCh38.AFR_rs9263523:0.316#0.051|GRCh38.AMR_rs115392158:0.8093#0.0593|GRCh38.AMR_rs2263316:1.0#0.1897|GRCh38.AMR_rs6457327:0.2922#0.019|GRCh38.AMR_rs9263523:0.1964#0.0262|GRCh38.EAS_rs115392158:0.2185#0.0414|GRCh38.EAS_rs130067:0.7418#0.0629|GRCh38.EAS_rs17192225:0.2384#0.0325|GRCh38.EAS_rs2263316:0.6475#0.1938|GRCh38.EAS_rs2471980:0.2019#0.0273|GRCh38.EAS_rs4248154:0.5965#0.0336|GRCh38.EAS_rs6457327:0.454#0.0248|GRCh38.EAS_rs9263523:0.1727#0.0147|GRCh38.EUR_rs115392158:0.8966#0.0481|GRCh38.EUR_rs130067:0.8062#0.0356|GRCh38.EUR_rs17192225:0.6394#0.0125|GRCh38.EUR_rs2263316:0.9705#0.1259|GRCh38.EUR_rs4248154:0.6406#0.0183|GRCh38.EUR_rs6457327:0.6744#0.0561|GRCh38.EUR_rs9263523:0.3879#0.0609|GRCh38.SAS_rs130067:0.8399#0.0702|GRCh38.SAS_rs17192225:0.2745#0.0203|GRCh38.SAS_rs2263316:0.9586#0.204|GRCh38.SAS_rs4248154:0.7886#0.0772|GRCh38.SAS_rs6457327:0.7901#0.0707|GRCh38.SAS_rs9263523:0.1797#0.0256
rs4713465_ENSG00000204389	ENSG00000204389	0.613033	-0.0351795	0.121	0.145	1	0.488	-0.0243846	0.024	0.577477	1	0.966469	1	0.599608	1	0.577228	1	0.589879	1	rs4713465	55	chr6_31441750	ENSG00000204389	HSPA1A	0.281469	0.0572789	0.237613	0.0621306	0.134007	0.0951954	0.490259	0.0435246	0.474057	-0.0553523	0.645658	0.0256308	0.73302	-0.0325325	0.742265	0.0351586	0.893262	0.0103453	0.773255	-0.024108	0.504662	0.0520911	0.402882	-0.0710769	0.804209	0.0225447	0.476684	-0.0638035	0.146111	-0.140135	0.507717	-0.0581824	0.336182	-0.0835746	0.937055	0.0105572	0.391756	0.114723	0.0345733	0.142751	0.809366	-0.00769157	0.360075	0.0963494	0.806167	-0.016218	0.0828196	0.0839036	0.639802	-0.0333724	0.440301	0.0354716	0.572659	0.0310692	0.236194	0.064012	0.754897	0.0160792	0.139793	0.238344	0.504422	-0.0451448	0.476284	0.0233465	0.541115	-0.0686125	0.0887488	-0.0763226	0.231126	0.0478001	0.748035	-0.0309416	0.689501	0.0219553	0.178313	0.110289	0.781149	-0.0187663	0.813968	0.0125726	0.465046	0.0386081	0.190172	-0.104306	0.424095	-0.0466504	0.00168416	-0.157985	0.798958	0.0184642	0.809624	-0.0107147	0.889432	0.0162909	0.662844	-0.0545537	0.397871	-0.023379	0/1	24	13	8	10	2.262	0.711	7.478	GRCh38.AFR_rs2263316:0.964#0.1552|GRCh38.AFR_rs4248154:0.7208#0.0271|GRCh38.AFR_rs6457327:0.3891#0.0223|GRCh38.AFR_rs9263523:0.316#0.051|GRCh38.AMR_rs115392158:0.8093#0.0593|GRCh38.AMR_rs2263316:1.0#0.1897|GRCh38.AMR_rs6457327:0.2922#0.019|GRCh38.AMR_rs9263523:0.1964#0.0262|GRCh38.EAS_rs115392158:0.2185#0.0414|GRCh38.EAS_rs130067:0.7418#0.0629|GRCh38.EAS_rs17192225:0.2384#0.0325|GRCh38.EAS_rs2263316:0.6475#0.1938|GRCh38.EAS_rs2471980:0.2019#0.0273|GRCh38.EAS_rs4248154:0.5965#0.0336|GRCh38.EAS_rs6457327:0.454#0.0248|GRCh38.EAS_rs9263523:0.1727#0.0147|GRCh38.EUR_rs115392158:0.8966#0.0481|GRCh38.EUR_rs130067:0.8062#0.0356|GRCh38.EUR_rs17192225:0.6394#0.0125|GRCh38.EUR_rs2263316:0.9705#0.1259|GRCh38.EUR_rs4248154:0.6406#0.0183|GRCh38.EUR_rs6457327:0.6744#0.0561|GRCh38.EUR_rs9263523:0.3879#0.0609|GRCh38.SAS_rs130067:0.8399#0.0702|GRCh38.SAS_rs17192225:0.2745#0.0203|GRCh38.SAS_rs2263316:0.9586#0.204|GRCh38.SAS_rs4248154:0.7886#0.0772|GRCh38.SAS_rs6457327:0.7901#0.0707|GRCh38.SAS_rs9263523:0.1797#0.0256
rs4713465_ENSG00000204392	ENSG00000204392	0.231061	-0.0630043	0.042	0.091	1	0.476	-0.0436713	0.048	0.0767011	1	0	0	0.136065	1	0.114623	1	0.14442	1	rs4713465	55	chr6_31441750	ENSG00000204392	LSM2	0.387997	-0.0285301	0.163741	0.0598801	0.226966	-0.0833836	0.803657	0.0109209	0.569771	-0.0382851	0.0382888	-0.0646141	0.134257	-0.12572	0.0643561	-0.136055	0.751697	-0.0203101	0.0182807	-0.140583	0.521364	0.0526974	0.926571	0.00653747	0.958415	0.004245	0.964894	-0.00317686	0.825837	0.014531	0.836901	-0.0109733	0.869814	0.0107993	0.0183207	-0.253903	0.668773	0.0364328	0.30467	0.0461631	0.528938	0.013082	0.930422	0.00866851	0.749641	-0.0178479	0.564303	-0.0234417	0.397942	0.0469578	0.114499	-0.0466038	0.775102	0.0124625	0.734733	0.0164611	0.804894	0.0115015	0.948318	-0.00972384	0.672294	0.0333519	0.980662	0.000698803	0.293178	0.0739175	0.769642	-0.0092789	0.977841	-0.000821349	0.17335	-0.13131	0.884841	-0.00681521	0.640626	0.0351365	0.121873	-0.106896	0.259313	-0.0391861	0.0162402	-0.0695438	0.201852	-0.0679827	0.967485	0.00220313	0.282726	0.0497306	0.20144	0.0532752	0.654647	0.0137223	0.64206	-0.0433813	0.04324	0.225034	0.188145	0.0353788	0/1	24	13	8	10	2.262	0.711	7.478	GRCh38.AFR_rs2263316:0.964#0.1552|GRCh38.AFR_rs4248154:0.7208#0.0271|GRCh38.AFR_rs6457327:0.3891#0.0223|GRCh38.AFR_rs9263523:0.316#0.051|GRCh38.AMR_rs115392158:0.8093#0.0593|GRCh38.AMR_rs2263316:1.0#0.1897|GRCh38.AMR_rs6457327:0.2922#0.019|GRCh38.AMR_rs9263523:0.1964#0.0262|GRCh38.EAS_rs115392158:0.2185#0.0414|GRCh38.EAS_rs130067:0.7418#0.0629|GRCh38.EAS_rs17192225:0.2384#0.0325|GRCh38.EAS_rs2263316:0.6475#0.1938|GRCh38.EAS_rs2471980:0.2019#0.0273|GRCh38.EAS_rs4248154:0.5965#0.0336|GRCh38.EAS_rs6457327:0.454#0.0248|GRCh38.EAS_rs9263523:0.1727#0.0147|GRCh38.EUR_rs115392158:0.8966#0.0481|GRCh38.EUR_rs130067:0.8062#0.0356|GRCh38.EUR_rs17192225:0.6394#0.0125|GRCh38.EUR_rs2263316:0.9705#0.1259|GRCh38.EUR_rs4248154:0.6406#0.0183|GRCh38.EUR_rs6457327:0.6744#0.0561|GRCh38.EUR_rs9263523:0.3879#0.0609|GRCh38.SAS_rs130067:0.8399#0.0702|GRCh38.SAS_rs17192225:0.2745#0.0203|GRCh38.SAS_rs2263316:0.9586#0.204|GRCh38.SAS_rs4248154:0.7886#0.0772|GRCh38.SAS_rs6457327:0.7901#0.0707|GRCh38.SAS_rs9263523:0.1797#0.0256
rs4713465_ENSG00000204394	ENSG00000204394	0.433342	-0.0368752	0.043	0.073	1	0.485	-0.0255599	0.03	0.293366	1	0	0	0.37978	1	0.358842	1	0.372181	1	rs4713465	55	chr6_31441750	ENSG00000204394	VARS1	0.610002	0.0112572	0.31867	0.0220697	0.807611	0.014487	0.155336	0.0472528	0.829104	0.00961615	0.698173	0.0099148	0.277119	0.110856	0.788599	-0.0237683	0.0185779	-0.133942	0.0409404	0.12745	0.948023	-0.00368894	0.0843868	-0.0885331	0.252675	0.0629476	0.923994	-0.00720007	0.699433	0.0269525	0.113146	-0.0932662	0.0655277	-0.119699	0.0131087	-0.285404	0.893712	-0.0110279	0.130642	0.0482111	0.245768	-0.0196092	0.693646	0.0267996	0.832543	-0.00736937	0.213084	0.0335969	0.607784	-0.0188181	0.560618	-0.0127575	0.716988	-0.00832445	0.810566	0.00804778	0.197519	0.0359168	0.261687	-0.153342	0.735327	-0.014803	0.000322845	0.0737083	0.859866	0.0125337	0.0336197	-0.0429992	0.589274	0.010353	0.950079	-0.0033276	0.279239	-0.0358386	0.182304	-0.0562344	0.937459	-0.00347196	0.330563	-0.0229452	0.593986	0.0113268	0.353362	0.0496121	0.223432	0.0432532	0.951069	-0.00211009	0.669007	-0.0130774	0.948932	-0.00138164	0.584554	-0.0320633	0.225972	-0.0735991	0.10312	0.0250501	0/1	24	13	8	10	2.262	0.711	7.478	GRCh38.AFR_rs2263316:0.964#0.1552|GRCh38.AFR_rs4248154:0.7208#0.0271|GRCh38.AFR_rs6457327:0.3891#0.0223|GRCh38.AFR_rs9263523:0.316#0.051|GRCh38.AMR_rs115392158:0.8093#0.0593|GRCh38.AMR_rs2263316:1.0#0.1897|GRCh38.AMR_rs6457327:0.2922#0.019|GRCh38.AMR_rs9263523:0.1964#0.0262|GRCh38.EAS_rs115392158:0.2185#0.0414|GRCh38.EAS_rs130067:0.7418#0.0629|GRCh38.EAS_rs17192225:0.2384#0.0325|GRCh38.EAS_rs2263316:0.6475#0.1938|GRCh38.EAS_rs2471980:0.2019#0.0273|GRCh38.EAS_rs4248154:0.5965#0.0336|GRCh38.EAS_rs6457327:0.454#0.0248|GRCh38.EAS_rs9263523:0.1727#0.0147|GRCh38.EUR_rs115392158:0.8966#0.0481|GRCh38.EUR_rs130067:0.8062#0.0356|GRCh38.EUR_rs17192225:0.6394#0.0125|GRCh38.EUR_rs2263316:0.9705#0.1259|GRCh38.EUR_rs4248154:0.6406#0.0183|GRCh38.EUR_rs6457327:0.6744#0.0561|GRCh38.EUR_rs9263523:0.3879#0.0609|GRCh38.SAS_rs130067:0.8399#0.0702|GRCh38.SAS_rs17192225:0.2745#0.0203|GRCh38.SAS_rs2263316:0.9586#0.204|GRCh38.SAS_rs4248154:0.7886#0.0772|GRCh38.SAS_rs6457327:0.7901#0.0707|GRCh38.SAS_rs9263523:0.1797#0.0256
rs4713465_ENSG00000204396	ENSG00000204396	0.266334	-0.0402688	0.007	0.036	1	0.486	-0.0279122	0.028	0.0175416	0.701662	0	0	0.0631927	1	0.0373534	1	0.0910809	1	rs4713465	55	chr6_31441750	ENSG00000204396	VWA7	0.850435	-0.0110543	0.182342	0.0647592	0.0226211	0.191872	0.971717	0.00318555	0.306684	0.106005	0.615646	0.0341128	0.455439	-0.0756325	0.904385	-0.00653309	0.485145	0.0308703	0.699137	-0.0330973	0.54326	0.0454741	0.690652	-0.0218666	0.237364	0.0759228	0.176029	0.0830533	0.309713	-0.0627443	0.677706	-0.0242892	0.443672	0.0466765	0.099249	0.15225	0.106798	-0.107624	0.556354	0.0286086	0.474783	-0.0473881	0.547907	-0.0768841	0.242506	-0.0735202	0.85212	-0.00759812	0.263161	0.0684558	0.794285	-0.0157037	0.731967	0.0200829	0.160698	-0.0656568	0.767988	0.0109024	0.413899	0.176975	0.497153	-0.0648007	0.985256	0.000732011	0.511062	-0.0738096	0.0763632	-0.060358	0.832189	-0.0132688	0.897489	-0.0183667	0.735769	-0.0209391	0.858067	0.010394	0.768134	-0.0264951	0.312925	-0.0512974	0.126353	-0.0720995	0.627737	-0.0294396	0.0616456	-0.172998	0.574192	0.0210669	0.811216	-0.018885	0.0490864	-0.0789862	0.992978	0.000810969	0.0674987	0.305842	0.119085	-0.0855511	0/1	24	13	8	10	2.262	0.711	7.478	GRCh38.AFR_rs2263316:0.964#0.1552|GRCh38.AFR_rs4248154:0.7208#0.0271|GRCh38.AFR_rs6457327:0.3891#0.0223|GRCh38.AFR_rs9263523:0.316#0.051|GRCh38.AMR_rs115392158:0.8093#0.0593|GRCh38.AMR_rs2263316:1.0#0.1897|GRCh38.AMR_rs6457327:0.2922#0.019|GRCh38.AMR_rs9263523:0.1964#0.0262|GRCh38.EAS_rs115392158:0.2185#0.0414|GRCh38.EAS_rs130067:0.7418#0.0629|GRCh38.EAS_rs17192225:0.2384#0.0325|GRCh38.EAS_rs2263316:0.6475#0.1938|GRCh38.EAS_rs2471980:0.2019#0.0273|GRCh38.EAS_rs4248154:0.5965#0.0336|GRCh38.EAS_rs6457327:0.454#0.0248|GRCh38.EAS_rs9263523:0.1727#0.0147|GRCh38.EUR_rs115392158:0.8966#0.0481|GRCh38.EUR_rs130067:0.8062#0.0356|GRCh38.EUR_rs17192225:0.6394#0.0125|GRCh38.EUR_rs2263316:0.9705#0.1259|GRCh38.EUR_rs4248154:0.6406#0.0183|GRCh38.EUR_rs6457327:0.6744#0.0561|GRCh38.EUR_rs9263523:0.3879#0.0609|GRCh38.SAS_rs130067:0.8399#0.0702|GRCh38.SAS_rs17192225:0.2745#0.0203|GRCh38.SAS_rs2263316:0.9586#0.204|GRCh38.SAS_rs4248154:0.7886#0.0772|GRCh38.SAS_rs6457327:0.7901#0.0707|GRCh38.SAS_rs9263523:0.1797#0.0256
rs4713465_ENSG00000204410	ENSG00000204410	0.891027	-0.0132188	0.144	0.145	1	0.498	-0.00916254	0.004	0.945542	1	0.983094	1	0.862643	1	0.84824	1	0.886074	1	rs4713465	55	chr6_31441750	ENSG00000204410	MSH5	0.200128	0.0403286	0.32559	0.0385077	0.393558	0.0466686	0.451196	0.0313283	0.417687	-0.036914	0.169496	0.0377501	0.676176	-0.0352583	0.591403	-0.0423375	0.897326	-0.00740529	0.877273	-0.0145713	0.160195	0.129747	0.221521	0.0876785	0.225191	0.0782088	0.948809	-0.0041042	0.706505	-0.0253846	0.732674	-0.0180037	0.721665	0.0273663	0.719394	-0.0354562	0.950577	0.00524314	0.0965079	0.0700498	0.823146	0.00445798	0.173388	0.112603	0.00340349	0.111469	0.0713143	0.0502113	0.0476597	0.0888065	0.234674	0.0391845	0.503591	-0.0192219	0.059701	0.0828439	0.970107	-0.00155069	0.251451	-0.171042	0.00287289	0.213736	0.149527	0.0452181	0.82758	0.0196419	0.00730973	0.0813595	0.779993	-0.00829771	0.885849	0.00977801	0.28025	0.0511756	0.95485	0.00392544	0.588382	-0.0272533	0.537892	0.0188763	0.456896	0.0201007	0.526328	-0.0347936	0.0900665	0.102566	0.0134451	0.0808953	0.568661	-0.0228564	0.248918	0.0334999	0.733199	0.0288115	0.930563	-0.00920785	0.267306	0.0278208	0/1	24	13	8	10	2.262	0.711	7.478	GRCh38.AFR_rs2263316:0.964#0.1552|GRCh38.AFR_rs4248154:0.7208#0.0271|GRCh38.AFR_rs6457327:0.3891#0.0223|GRCh38.AFR_rs9263523:0.316#0.051|GRCh38.AMR_rs115392158:0.8093#0.0593|GRCh38.AMR_rs2263316:1.0#0.1897|GRCh38.AMR_rs6457327:0.2922#0.019|GRCh38.AMR_rs9263523:0.1964#0.0262|GRCh38.EAS_rs115392158:0.2185#0.0414|GRCh38.EAS_rs130067:0.7418#0.0629|GRCh38.EAS_rs17192225:0.2384#0.0325|GRCh38.EAS_rs2263316:0.6475#0.1938|GRCh38.EAS_rs2471980:0.2019#0.0273|GRCh38.EAS_rs4248154:0.5965#0.0336|GRCh38.EAS_rs6457327:0.454#0.0248|GRCh38.EAS_rs9263523:0.1727#0.0147|GRCh38.EUR_rs115392158:0.8966#0.0481|GRCh38.EUR_rs130067:0.8062#0.0356|GRCh38.EUR_rs17192225:0.6394#0.0125|GRCh38.EUR_rs2263316:0.9705#0.1259|GRCh38.EUR_rs4248154:0.6406#0.0183|GRCh38.EUR_rs6457327:0.6744#0.0561|GRCh38.EUR_rs9263523:0.3879#0.0609|GRCh38.SAS_rs130067:0.8399#0.0702|GRCh38.SAS_rs17192225:0.2745#0.0203|GRCh38.SAS_rs2263316:0.9586#0.204|GRCh38.SAS_rs4248154:0.7886#0.0772|GRCh38.SAS_rs6457327:0.7901#0.0707|GRCh38.SAS_rs9263523:0.1797#0.0256
rs4713465_ENSG00000204420	ENSG00000204420	0.014281	0.00294628	0.002	0	0.57124	0.501	0.00204221	0.002	0.737943	1	NA	NA	0.996511	1	0.994628	1	0.636752	1	rs4713465	55	chr6_31441750	ENSG00000204420	MPIG6B	0.718032	0.020429	0.992069	-0.000664213	0.255941	0.143696	0.41635	0.0683268	0.0500868	0.203646	0.646988	0.0279115	0.267662	0.168461	0.123126	0.267096	0.518762	0.0909113	0.322161	0.140304	0.990149	-0.00178637	0.822957	-0.0291688	0.853269	0.0285856	0.0254307	0.32906	0.518149	-0.0964034	0.341146	0.121168	0.589545	-0.085333	0.659833	-0.0831215	0.485333	0.108369	0.847895	0.0144208	NA	NA	0.37787	0.153783	0.704242	0.0355661	0.196493	0.117683	0.612155	-0.0318744	0.879124	-0.00847513	0.368088	-0.0491707	0.929492	-0.00665496	0.208247	0.0881891	0.303019	-0.269991	0.312736	-0.119495	0.298105	-0.0548515	0.0428175	-0.214042	0.53378	-0.0438105	0.0428389	0.132446	0.666766	-0.0604556	0.714104	-0.0373008	0.394293	0.0868177	0.62011	-0.0516727	0.426259	-0.0287323	0.032444	-0.064437	0.603882	-0.0673964	0.316429	-0.0936647	0.367335	0.0788318	0.0428753	-0.103092	0.472356	0.0412078	0.332172	0.142084	0.202466	0.155562	0.976192	0.000645307	0/1	24	13	8	10	2.262	0.711	7.478	GRCh38.AFR_rs2263316:0.964#0.1552|GRCh38.AFR_rs4248154:0.7208#0.0271|GRCh38.AFR_rs6457327:0.3891#0.0223|GRCh38.AFR_rs9263523:0.316#0.051|GRCh38.AMR_rs115392158:0.8093#0.0593|GRCh38.AMR_rs2263316:1.0#0.1897|GRCh38.AMR_rs6457327:0.2922#0.019|GRCh38.AMR_rs9263523:0.1964#0.0262|GRCh38.EAS_rs115392158:0.2185#0.0414|GRCh38.EAS_rs130067:0.7418#0.0629|GRCh38.EAS_rs17192225:0.2384#0.0325|GRCh38.EAS_rs2263316:0.6475#0.1938|GRCh38.EAS_rs2471980:0.2019#0.0273|GRCh38.EAS_rs4248154:0.5965#0.0336|GRCh38.EAS_rs6457327:0.454#0.0248|GRCh38.EAS_rs9263523:0.1727#0.0147|GRCh38.EUR_rs115392158:0.8966#0.0481|GRCh38.EUR_rs130067:0.8062#0.0356|GRCh38.EUR_rs17192225:0.6394#0.0125|GRCh38.EUR_rs2263316:0.9705#0.1259|GRCh38.EUR_rs4248154:0.6406#0.0183|GRCh38.EUR_rs6457327:0.6744#0.0561|GRCh38.EUR_rs9263523:0.3879#0.0609|GRCh38.SAS_rs130067:0.8399#0.0702|GRCh38.SAS_rs17192225:0.2745#0.0203|GRCh38.SAS_rs2263316:0.9586#0.204|GRCh38.SAS_rs4248154:0.7886#0.0772|GRCh38.SAS_rs6457327:0.7901#0.0707|GRCh38.SAS_rs9263523:0.1797#0.0256
rs4713465_ENSG00000204421	ENSG00000204421	0.00535798	0.00441717	0.003	0	0.214319	0.501	0.00306175	0.002	0.698933	1	0.960712	1	0.994474	1	0.991516	1	0.585483	1	rs4713465	55	chr6_31441750	ENSG00000204421	LY6G6C	0.75881	-0.0218837	0.648651	0.027501	0.700988	0.046352	0.655534	0.0354811	0.110329	0.181919	0.959484	0.00309107	0.88594	0.0216334	0.437619	0.133741	0.957883	-0.00736426	0.922055	0.0132308	0.425492	-0.10789	0.688407	-0.0522287	0.60271	-0.0802563	0.888319	-0.0215964	0.993225	-0.00130783	0.159513	-0.167997	0.365794	-0.12842	0.657191	-0.0858138	0.584072	0.104762	0.610296	0.0415338	0.923744	-0.00692522	0.253908	0.185929	0.0153174	0.25566	0.0940311	-0.168176	0.204979	0.106015	0.966792	0.00250213	0.275572	0.090122	0.487608	0.0631061	0.124525	-0.12387	0.617972	-0.151291	0.473732	0.0940489	0.0515853	0.121287	0.13626	-0.179041	0.991877	0.000718737	0.77556	0.0213582	0.952512	0.00906898	0.481897	-0.0712803	0.210442	0.135074	0.762543	-0.0336495	0.536939	-0.0119629	0.201712	-0.0199845	0.737449	0.0460502	0.595643	0.045574	0.201086	-0.115261	0.1677	-0.0733245	0.908727	0.00707728	0.165632	0.217161	0.865435	0.0131571	0.300951	-0.0421872	0/1	24	13	8	10	2.262	0.711	7.478	GRCh38.AFR_rs2263316:0.964#0.1552|GRCh38.AFR_rs4248154:0.7208#0.0271|GRCh38.AFR_rs6457327:0.3891#0.0223|GRCh38.AFR_rs9263523:0.316#0.051|GRCh38.AMR_rs115392158:0.8093#0.0593|GRCh38.AMR_rs2263316:1.0#0.1897|GRCh38.AMR_rs6457327:0.2922#0.019|GRCh38.AMR_rs9263523:0.1964#0.0262|GRCh38.EAS_rs115392158:0.2185#0.0414|GRCh38.EAS_rs130067:0.7418#0.0629|GRCh38.EAS_rs17192225:0.2384#0.0325|GRCh38.EAS_rs2263316:0.6475#0.1938|GRCh38.EAS_rs2471980:0.2019#0.0273|GRCh38.EAS_rs4248154:0.5965#0.0336|GRCh38.EAS_rs6457327:0.454#0.0248|GRCh38.EAS_rs9263523:0.1727#0.0147|GRCh38.EUR_rs115392158:0.8966#0.0481|GRCh38.EUR_rs130067:0.8062#0.0356|GRCh38.EUR_rs17192225:0.6394#0.0125|GRCh38.EUR_rs2263316:0.9705#0.1259|GRCh38.EUR_rs4248154:0.6406#0.0183|GRCh38.EUR_rs6457327:0.6744#0.0561|GRCh38.EUR_rs9263523:0.3879#0.0609|GRCh38.SAS_rs130067:0.8399#0.0702|GRCh38.SAS_rs17192225:0.2745#0.0203|GRCh38.SAS_rs2263316:0.9586#0.204|GRCh38.SAS_rs4248154:0.7886#0.0772|GRCh38.SAS_rs6457327:0.7901#0.0707|GRCh38.SAS_rs9263523:0.1797#0.0256
rs4713465_ENSG00000204427	ENSG00000204427	1.63448e-14	0.0296771	0.02	0	6.5379e-13	0.51	0.0205706	0.02	0.288461	1	0.52963	1	0.990315	1	0.985068	1	0.136862	1	rs4713465	55	chr6_31441750	ENSG00000204427	ABHD16A	0.591022	0.0188666	0.421675	-0.0348944	0.22443	0.0894158	0.606766	0.0236814	0.232178	-0.0845137	0.965799	-0.00157512	0.975344	0.0029607	0.0345328	0.162789	0.500021	-0.0356113	0.970557	0.00266315	0.826008	-0.0171354	0.628571	-0.0238137	0.379689	-0.0489555	0.355016	-0.0542113	0.106982	-0.121194	0.942994	0.00434311	0.746159	0.0171319	0.701352	-0.0361669	0.840656	-0.0162535	0.316526	-0.0476182	0.668063	0.0180051	0.598205	-0.0405653	0.511337	0.0385254	0.351201	0.0426412	0.0402144	-0.118994	0.626162	-0.0208935	0.407325	-0.0399203	0.8404	-0.0111699	0.422761	-0.0442247	0.381955	-0.102165	0.749872	0.0232136	0.823415	0.00823883	0.829844	0.0244064	0.672716	0.0155246	0.702445	-0.012068	0.718981	0.0285222	0.942403	-0.00428642	0.895109	-0.00778656	0.618419	0.0318544	0.58006	0.0223256	0.963691	0.00155372	0.857775	0.0131159	0.847275	-0.0113419	0.95879	-0.00291039	0.351011	0.0378743	0.52089	-0.020391	0.475455	0.0913246	0.165715	0.179778	0.695239	-0.00827294	0/1	24	13	8	10	2.262	0.711	7.478	GRCh38.AFR_rs2263316:0.964#0.1552|GRCh38.AFR_rs4248154:0.7208#0.0271|GRCh38.AFR_rs6457327:0.3891#0.0223|GRCh38.AFR_rs9263523:0.316#0.051|GRCh38.AMR_rs115392158:0.8093#0.0593|GRCh38.AMR_rs2263316:1.0#0.1897|GRCh38.AMR_rs6457327:0.2922#0.019|GRCh38.AMR_rs9263523:0.1964#0.0262|GRCh38.EAS_rs115392158:0.2185#0.0414|GRCh38.EAS_rs130067:0.7418#0.0629|GRCh38.EAS_rs17192225:0.2384#0.0325|GRCh38.EAS_rs2263316:0.6475#0.1938|GRCh38.EAS_rs2471980:0.2019#0.0273|GRCh38.EAS_rs4248154:0.5965#0.0336|GRCh38.EAS_rs6457327:0.454#0.0248|GRCh38.EAS_rs9263523:0.1727#0.0147|GRCh38.EUR_rs115392158:0.8966#0.0481|GRCh38.EUR_rs130067:0.8062#0.0356|GRCh38.EUR_rs17192225:0.6394#0.0125|GRCh38.EUR_rs2263316:0.9705#0.1259|GRCh38.EUR_rs4248154:0.6406#0.0183|GRCh38.EUR_rs6457327:0.6744#0.0561|GRCh38.EUR_rs9263523:0.3879#0.0609|GRCh38.SAS_rs130067:0.8399#0.0702|GRCh38.SAS_rs17192225:0.2745#0.0203|GRCh38.SAS_rs2263316:0.9586#0.204|GRCh38.SAS_rs4248154:0.7886#0.0772|GRCh38.SAS_rs6457327:0.7901#0.0707|GRCh38.SAS_rs9263523:0.1797#0.0256
rs4713465_ENSG00000204435	ENSG00000204435	0.360291	-0.066244	0.102	0.145	1	0.478	-0.0459168	0.044	0.289017	1	0.764219	1	0.278705	1	0.255274	1	0.298902	1	rs4713465	55	chr6_31441750	ENSG00000204435	CSNK2B	0.553512	-0.0151636	0.871775	-0.00519875	0.00496169	-0.143278	0.58577	0.0185059	0.709264	-0.0173407	0.530276	-0.0150246	0.637699	-0.0373106	0.128454	-0.128022	0.103361	-0.0905298	0.638787	-0.0293306	0.631072	-0.0343565	0.364593	0.0594476	0.849544	-0.0120436	0.611481	0.0373597	0.551845	0.0392575	0.720096	0.0213483	0.147302	-0.102352	0.887858	-0.01229	0.169383	0.144755	0.0910383	-0.0588861	0.458823	0.0131621	0.870786	-0.0153908	0.432966	-0.0354705	0.656616	-0.0175504	0.125666	-0.0671427	0.578831	0.01778	0.0622858	-0.0642558	0.651295	0.0173389	0.940956	0.00276396	0.361794	0.0984681	0.702018	0.0169204	0.452898	-0.0205833	0.564021	-0.0409449	0.985124	0.000511283	0.996273	-0.000128431	0.960723	0.00300281	0.66927	-0.0182385	0.927146	0.00490465	0.781647	-0.0157346	0.000104271	-0.0709168	0.72072	-0.0055907	0.399478	-0.061546	0.807181	-0.0115272	0.658154	-0.0207718	0.871526	0.00469093	0.73377	-0.0094266	0.58086	-0.0568638	0.488708	-0.0721883	0.923174	-0.00151249	0/1	24	13	8	10	2.262	0.711	7.478	GRCh38.AFR_rs2263316:0.964#0.1552|GRCh38.AFR_rs4248154:0.7208#0.0271|GRCh38.AFR_rs6457327:0.3891#0.0223|GRCh38.AFR_rs9263523:0.316#0.051|GRCh38.AMR_rs115392158:0.8093#0.0593|GRCh38.AMR_rs2263316:1.0#0.1897|GRCh38.AMR_rs6457327:0.2922#0.019|GRCh38.AMR_rs9263523:0.1964#0.0262|GRCh38.EAS_rs115392158:0.2185#0.0414|GRCh38.EAS_rs130067:0.7418#0.0629|GRCh38.EAS_rs17192225:0.2384#0.0325|GRCh38.EAS_rs2263316:0.6475#0.1938|GRCh38.EAS_rs2471980:0.2019#0.0273|GRCh38.EAS_rs4248154:0.5965#0.0336|GRCh38.EAS_rs6457327:0.454#0.0248|GRCh38.EAS_rs9263523:0.1727#0.0147|GRCh38.EUR_rs115392158:0.8966#0.0481|GRCh38.EUR_rs130067:0.8062#0.0356|GRCh38.EUR_rs17192225:0.6394#0.0125|GRCh38.EUR_rs2263316:0.9705#0.1259|GRCh38.EUR_rs4248154:0.6406#0.0183|GRCh38.EUR_rs6457327:0.6744#0.0561|GRCh38.EUR_rs9263523:0.3879#0.0609|GRCh38.SAS_rs130067:0.8399#0.0702|GRCh38.SAS_rs17192225:0.2745#0.0203|GRCh38.SAS_rs2263316:0.9586#0.204|GRCh38.SAS_rs4248154:0.7886#0.0772|GRCh38.SAS_rs6457327:0.7901#0.0707|GRCh38.SAS_rs9263523:0.1797#0.0256
rs4713465_ENSG00000204438	ENSG00000204438	0.57321	-0.0147337	0.008	0.018	1	0.495	-0.0102126	0.01	0.394646	1	NA	NA	0.410012	1	0.409988	1	0.463505	1	rs4713465	55	chr6_31441750	ENSG00000204438	GPANK1	0.397858	0.0321631	0.384009	0.0448237	0.000851655	-0.246723	0.205175	0.0610746	0.687275	0.0287702	0.716511	0.0136846	0.330167	0.107985	0.631726	0.0536829	0.978651	-0.00180595	0.333749	-0.0720034	0.279752	0.0739193	0.841802	-0.018082	0.828897	-0.018195	0.458125	-0.0671135	0.3878	0.0799175	0.127734	0.110969	0.833476	-0.0186752	0.1761	-0.148193	0.748557	-0.0361475	0.388055	0.0427242	0.335991	-0.0230008	0.661021	-0.0517009	0.866765	0.00764783	0.0839601	0.085201	0.099995	0.0837062	0.767655	-0.0146308	0.300536	0.0387065	0.318209	0.0367487	0.122975	0.0549567	0.980121	0.00381609	0.438936	-0.0709714	0.545752	-0.0254964	0.146482	0.154568	0.736074	-0.010172	0.633561	0.0177879	0.0816998	-0.135583	0.508513	0.0486105	0.0129207	0.188183	0.135711	-0.127879	0.865656	0.00573303	0.229751	0.0376723	0.405607	-0.0620504	0.784325	0.0175197	0.62239	0.0255703	0.365724	-0.0422461	0.786489	0.0117504	0.585516	0.0542037	0.946388	0.00948935	0.626654	0.0110214	0/1	24	13	8	10	2.262	0.711	7.478	GRCh38.AFR_rs2263316:0.964#0.1552|GRCh38.AFR_rs4248154:0.7208#0.0271|GRCh38.AFR_rs6457327:0.3891#0.0223|GRCh38.AFR_rs9263523:0.316#0.051|GRCh38.AMR_rs115392158:0.8093#0.0593|GRCh38.AMR_rs2263316:1.0#0.1897|GRCh38.AMR_rs6457327:0.2922#0.019|GRCh38.AMR_rs9263523:0.1964#0.0262|GRCh38.EAS_rs115392158:0.2185#0.0414|GRCh38.EAS_rs130067:0.7418#0.0629|GRCh38.EAS_rs17192225:0.2384#0.0325|GRCh38.EAS_rs2263316:0.6475#0.1938|GRCh38.EAS_rs2471980:0.2019#0.0273|GRCh38.EAS_rs4248154:0.5965#0.0336|GRCh38.EAS_rs6457327:0.454#0.0248|GRCh38.EAS_rs9263523:0.1727#0.0147|GRCh38.EUR_rs115392158:0.8966#0.0481|GRCh38.EUR_rs130067:0.8062#0.0356|GRCh38.EUR_rs17192225:0.6394#0.0125|GRCh38.EUR_rs2263316:0.9705#0.1259|GRCh38.EUR_rs4248154:0.6406#0.0183|GRCh38.EUR_rs6457327:0.6744#0.0561|GRCh38.EUR_rs9263523:0.3879#0.0609|GRCh38.SAS_rs130067:0.8399#0.0702|GRCh38.SAS_rs17192225:0.2745#0.0203|GRCh38.SAS_rs2263316:0.9586#0.204|GRCh38.SAS_rs4248154:0.7886#0.0772|GRCh38.SAS_rs6457327:0.7901#0.0707|GRCh38.SAS_rs9263523:0.1797#0.0256
rs4713465_ENSG00000204439	ENSG00000204439	0.00466013	0.00392704	0.003	0	0.186405	0.501	0.00272202	0.002	0.698933	1	NA	NA	0.994518	1	0.99159	1	0.585483	1	rs4713465	55	chr6_31441750	ENSG00000204439	C6orf47	0.938624	-0.00277946	0.181365	0.0501278	0.972329	-0.00257264	0.478734	-0.0262199	0.405857	-0.0409559	0.740904	-0.0110624	0.721275	-0.0437044	0.46979	-0.0770505	0.317646	0.0782741	0.426573	-0.0604131	0.47122	-0.0519841	0.913191	0.0114688	0.0940707	-0.151899	0.183763	-0.15134	0.308055	-0.0949548	0.620614	0.0422267	0.0406399	-0.206626	0.429489	-0.0961539	0.288818	0.144074	0.0208439	0.0948896	0.714443	0.0161444	0.638899	0.0427955	0.712806	0.014077	0.226237	-0.043277	0.611925	-0.0192006	0.625159	-0.0173871	0.560037	-0.0186151	0.308274	-0.0391034	0.359566	-0.0365488	0.262955	0.143866	0.0616477	0.140267	0.857302	-0.00501397	0.129617	-0.124186	0.187052	-0.0340445	0.878537	-0.00576256	0.222752	-0.0710201	0.199383	0.0722514	0.00543572	0.188545	0.113292	0.0787043	0.313966	0.0299757	0.917216	0.00282786	0.139909	-0.096904	0.359912	-0.0570932	0.621733	-0.0220512	0.529803	0.0242125	0.102141	0.0491565	0.0915659	0.101632	0.499453	0.0517357	0.121475	0.0302938	0/1	24	13	8	10	2.262	0.711	7.478	GRCh38.AFR_rs2263316:0.964#0.1552|GRCh38.AFR_rs4248154:0.7208#0.0271|GRCh38.AFR_rs6457327:0.3891#0.0223|GRCh38.AFR_rs9263523:0.316#0.051|GRCh38.AMR_rs115392158:0.8093#0.0593|GRCh38.AMR_rs2263316:1.0#0.1897|GRCh38.AMR_rs6457327:0.2922#0.019|GRCh38.AMR_rs9263523:0.1964#0.0262|GRCh38.EAS_rs115392158:0.2185#0.0414|GRCh38.EAS_rs130067:0.7418#0.0629|GRCh38.EAS_rs17192225:0.2384#0.0325|GRCh38.EAS_rs2263316:0.6475#0.1938|GRCh38.EAS_rs2471980:0.2019#0.0273|GRCh38.EAS_rs4248154:0.5965#0.0336|GRCh38.EAS_rs6457327:0.454#0.0248|GRCh38.EAS_rs9263523:0.1727#0.0147|GRCh38.EUR_rs115392158:0.8966#0.0481|GRCh38.EUR_rs130067:0.8062#0.0356|GRCh38.EUR_rs17192225:0.6394#0.0125|GRCh38.EUR_rs2263316:0.9705#0.1259|GRCh38.EUR_rs4248154:0.6406#0.0183|GRCh38.EUR_rs6457327:0.6744#0.0561|GRCh38.EUR_rs9263523:0.3879#0.0609|GRCh38.SAS_rs130067:0.8399#0.0702|GRCh38.SAS_rs17192225:0.2745#0.0203|GRCh38.SAS_rs2263316:0.9586#0.204|GRCh38.SAS_rs4248154:0.7886#0.0772|GRCh38.SAS_rs6457327:0.7901#0.0707|GRCh38.SAS_rs9263523:0.1797#0.0256
rs4713465_ENSG00000204444	ENSG00000204444	3.65869e-05	0.00833222	0.006	0	0.00146348	0.503	0.00577545	0.006	0.571849	1	NA	NA	0.994231	1	0.991117	1	0.426236	1	rs4713465	55	chr6_31441750	ENSG00000204444	APOM	0.914667	0.00435642	0.723108	0.0191493	0.433158	0.0731798	0.221786	0.0904689	0.463794	-0.0610204	0.354791	0.0452446	0.931071	0.00948475	0.743854	0.02621	0.428095	0.0510594	0.197875	-0.136652	0.450958	-0.0830729	0.455163	0.0549546	0.807942	-0.01791	0.398687	-0.076117	0.747581	0.0284939	0.558645	0.0394185	0.912172	-0.00819611	0.995183	0.00066062	0.522337	-0.0630937	0.008414	0.135628	0.693371	0.0212133	0.507016	-0.0850781	0.736539	0.0216106	0.599617	0.0306267	0.465638	-0.0530919	0.0643213	0.0987722	0.614651	-0.0280026	0.110781	0.125567	0.126165	0.0998415	0.127329	-0.238541	0.252864	-0.0683495	0.0773763	0.0761184	0.739464	-0.0338199	0.190223	0.0473207	0.784521	0.0120711	0.644506	0.0329766	0.117525	0.121013	0.735706	0.0300738	0.998387	0.000183113	0.986519	-0.000706451	0.92331	-0.00355053	0.433743	0.0466824	0.976301	0.00203523	0.678949	-0.023355	0.940179	0.00284532	0.186542	0.0588	0.212171	0.140986	0.162794	0.175259	0.570976	0.0262703	0/1	24	13	8	10	2.262	0.711	7.478	GRCh38.AFR_rs2263316:0.964#0.1552|GRCh38.AFR_rs4248154:0.7208#0.0271|GRCh38.AFR_rs6457327:0.3891#0.0223|GRCh38.AFR_rs9263523:0.316#0.051|GRCh38.AMR_rs115392158:0.8093#0.0593|GRCh38.AMR_rs2263316:1.0#0.1897|GRCh38.AMR_rs6457327:0.2922#0.019|GRCh38.AMR_rs9263523:0.1964#0.0262|GRCh38.EAS_rs115392158:0.2185#0.0414|GRCh38.EAS_rs130067:0.7418#0.0629|GRCh38.EAS_rs17192225:0.2384#0.0325|GRCh38.EAS_rs2263316:0.6475#0.1938|GRCh38.EAS_rs2471980:0.2019#0.0273|GRCh38.EAS_rs4248154:0.5965#0.0336|GRCh38.EAS_rs6457327:0.454#0.0248|GRCh38.EAS_rs9263523:0.1727#0.0147|GRCh38.EUR_rs115392158:0.8966#0.0481|GRCh38.EUR_rs130067:0.8062#0.0356|GRCh38.EUR_rs17192225:0.6394#0.0125|GRCh38.EUR_rs2263316:0.9705#0.1259|GRCh38.EUR_rs4248154:0.6406#0.0183|GRCh38.EUR_rs6457327:0.6744#0.0561|GRCh38.EUR_rs9263523:0.3879#0.0609|GRCh38.SAS_rs130067:0.8399#0.0702|GRCh38.SAS_rs17192225:0.2745#0.0203|GRCh38.SAS_rs2263316:0.9586#0.204|GRCh38.SAS_rs4248154:0.7886#0.0772|GRCh38.SAS_rs6457327:0.7901#0.0707|GRCh38.SAS_rs9263523:0.1797#0.0256
rs4713465_ENSG00000204463	ENSG00000204463	0.332181	-0.0498846	0.051	0.091	1	0.48	-0.0345773	0.04	0.184587	1	0	0	0.274362	1	0.248694	1	0.264399	1	rs4713465	55	chr6_31441750	ENSG00000204463	BAG6	0.638098	0.0148099	0.904084	-0.00390626	0.20464	0.0781585	0.277968	0.052625	0.153504	0.098918	0.0511554	0.086828	0.886565	0.0168325	0.390236	-0.110673	0.431994	-0.0714322	0.0634152	-0.159928	0.574421	-0.0465006	0.242033	-0.106343	0.223111	-0.138598	0.0274357	-0.199213	0.304414	-0.10303	0.0599707	-0.166177	0.338283	-0.0909939	0.20205	-0.163322	0.660208	-0.0454814	0.639552	-0.0192331	0.0193057	-0.0581494	0.0543916	0.193746	0.82843	0.0115037	0.154437	-0.0477746	0.160966	0.0732947	0.534648	-0.0223777	0.477226	-0.0262103	0.110522	0.0516022	0.392797	-0.026361	0.514733	-0.126645	0.935035	-0.00513552	0.132305	0.0502907	0.722718	0.0325788	0.190771	-0.031618	0.0516536	-0.0685715	0.965709	-0.00368464	0.036046	-0.0940741	0.924508	-0.00557337	0.0831118	0.106356	0.804312	0.00600023	0.887432	-0.00299118	0.990513	-0.000681937	0.741494	0.0188475	0.29587	0.0590499	0.107963	0.042646	0.345302	-0.0259465	0.885717	0.0152485	0.609022	0.0552798	0.870542	-0.00406804	0/1	24	13	8	10	2.262	0.711	7.478	GRCh38.AFR_rs2263316:0.964#0.1552|GRCh38.AFR_rs4248154:0.7208#0.0271|GRCh38.AFR_rs6457327:0.3891#0.0223|GRCh38.AFR_rs9263523:0.316#0.051|GRCh38.AMR_rs115392158:0.8093#0.0593|GRCh38.AMR_rs2263316:1.0#0.1897|GRCh38.AMR_rs6457327:0.2922#0.019|GRCh38.AMR_rs9263523:0.1964#0.0262|GRCh38.EAS_rs115392158:0.2185#0.0414|GRCh38.EAS_rs130067:0.7418#0.0629|GRCh38.EAS_rs17192225:0.2384#0.0325|GRCh38.EAS_rs2263316:0.6475#0.1938|GRCh38.EAS_rs2471980:0.2019#0.0273|GRCh38.EAS_rs4248154:0.5965#0.0336|GRCh38.EAS_rs6457327:0.454#0.0248|GRCh38.EAS_rs9263523:0.1727#0.0147|GRCh38.EUR_rs115392158:0.8966#0.0481|GRCh38.EUR_rs130067:0.8062#0.0356|GRCh38.EUR_rs17192225:0.6394#0.0125|GRCh38.EUR_rs2263316:0.9705#0.1259|GRCh38.EUR_rs4248154:0.6406#0.0183|GRCh38.EUR_rs6457327:0.6744#0.0561|GRCh38.EUR_rs9263523:0.3879#0.0609|GRCh38.SAS_rs130067:0.8399#0.0702|GRCh38.SAS_rs17192225:0.2745#0.0203|GRCh38.SAS_rs2263316:0.9586#0.204|GRCh38.SAS_rs4248154:0.7886#0.0772|GRCh38.SAS_rs6457327:0.7901#0.0707|GRCh38.SAS_rs9263523:0.1797#0.0256
rs4713465_ENSG00000204469	ENSG00000204469	0.606694	0.0194441	0.049	0.036	1	0.506	0.0134776	0.012	0.671162	1	0	0	0.648089	1	0.646044	1	0.640947	1	rs4713465	55	chr6_31441750	ENSG00000204469	PRRC2A	0.287081	-0.0305179	0.846689	-0.00510333	0.930494	-0.0057303	0.251085	0.0411831	0.618292	0.0258309	0.884168	-0.00398965	0.685982	-0.0285809	0.50372	-0.0474891	0.0421438	-0.127419	0.026548	-0.126597	0.36001	-0.0460399	0.617858	-0.0211552	0.52586	0.0347451	0.577057	-0.028788	0.966004	-0.00279696	0.946958	0.00461132	0.120315	-0.106218	0.400118	-0.0811305	0.537992	0.0663853	0.101307	0.0665771	0.0939625	-0.030914	0.686046	-0.0287023	0.454548	0.0261679	0.3405	-0.0279293	0.516177	0.0244819	0.0963897	-0.0561273	0.854009	0.00506617	0.338533	0.0363861	0.459379	0.0214477	0.96693	-0.0089541	0.1282	0.0815716	0.0875144	0.0441654	0.504187	0.0608262	0.447219	0.0267992	0.853833	-0.00462581	0.976541	0.00212842	0.99622	0.000175783	0.286198	-0.0619748	0.844763	0.0102151	0.261483	0.0316284	0.322093	-0.0237057	0.619839	-0.0229343	0.0171663	-0.11751	0.618376	-0.0181698	0.230149	-0.039566	0.872164	0.00431102	0.501674	0.0588358	0.581623	-0.0577252	0.466836	0.0119553	0/1	24	13	8	10	2.262	0.711	7.478	GRCh38.AFR_rs2263316:0.964#0.1552|GRCh38.AFR_rs4248154:0.7208#0.0271|GRCh38.AFR_rs6457327:0.3891#0.0223|GRCh38.AFR_rs9263523:0.316#0.051|GRCh38.AMR_rs115392158:0.8093#0.0593|GRCh38.AMR_rs2263316:1.0#0.1897|GRCh38.AMR_rs6457327:0.2922#0.019|GRCh38.AMR_rs9263523:0.1964#0.0262|GRCh38.EAS_rs115392158:0.2185#0.0414|GRCh38.EAS_rs130067:0.7418#0.0629|GRCh38.EAS_rs17192225:0.2384#0.0325|GRCh38.EAS_rs2263316:0.6475#0.1938|GRCh38.EAS_rs2471980:0.2019#0.0273|GRCh38.EAS_rs4248154:0.5965#0.0336|GRCh38.EAS_rs6457327:0.454#0.0248|GRCh38.EAS_rs9263523:0.1727#0.0147|GRCh38.EUR_rs115392158:0.8966#0.0481|GRCh38.EUR_rs130067:0.8062#0.0356|GRCh38.EUR_rs17192225:0.6394#0.0125|GRCh38.EUR_rs2263316:0.9705#0.1259|GRCh38.EUR_rs4248154:0.6406#0.0183|GRCh38.EUR_rs6457327:0.6744#0.0561|GRCh38.EUR_rs9263523:0.3879#0.0609|GRCh38.SAS_rs130067:0.8399#0.0702|GRCh38.SAS_rs17192225:0.2745#0.0203|GRCh38.SAS_rs2263316:0.9586#0.204|GRCh38.SAS_rs4248154:0.7886#0.0772|GRCh38.SAS_rs6457327:0.7901#0.0707|GRCh38.SAS_rs9263523:0.1797#0.0256
rs4713465_ENSG00000204498	ENSG00000204498	0.568029	-0.0147337	0.007	0.018	1	0.495	-0.0102126	0.01	0.369446	1	1	1	0.446455	1	0.409988	1	0.465284	1	rs4713465	55	chr6_31441750	ENSG00000204498	NFKBIL1	0.0504393	-0.0659663	0.523797	-0.0215456	0.119679	-0.105494	0.712543	0.0154942	0.0348606	0.155721	0.251168	-0.0343511	0.0669173	-0.181083	0.0533868	-0.213119	0.120429	-0.0995354	0.644294	-0.0295974	0.167157	-0.137572	0.571334	-0.0442826	0.690301	-0.0285768	0.729457	0.0307114	0.192306	-0.113424	0.858329	0.0122079	0.718753	-0.0305212	0.734023	0.0403821	0.853621	0.0221031	0.0833185	0.0755609	0.214721	-0.0325426	0.784097	0.0148443	0.819643	-0.00876844	0.470136	0.0236621	0.707581	-0.0186562	0.215082	0.0448682	0.269932	-0.043508	0.905073	0.00592788	0.831957	0.00989449	0.117629	0.339001	0.517736	0.04501	0.354116	-0.0322185	0.244562	0.103723	0.155136	-0.0418754	0.00668142	-0.101054	0.364885	0.0463823	0.0682425	0.0708034	0.573181	0.0423876	0.62489	-0.034912	0.332051	0.0312514	0.386143	0.0237708	0.711852	-0.0236509	0.199426	-0.0738006	5.48705e-05	0.154182	0.833227	0.00922538	0.300233	0.035637	0.573524	-0.0521667	0.116503	0.147175	0.474597	-0.0204334	0/1	24	13	8	10	2.262	0.711	7.478	GRCh38.AFR_rs2263316:0.964#0.1552|GRCh38.AFR_rs4248154:0.7208#0.0271|GRCh38.AFR_rs6457327:0.3891#0.0223|GRCh38.AFR_rs9263523:0.316#0.051|GRCh38.AMR_rs115392158:0.8093#0.0593|GRCh38.AMR_rs2263316:1.0#0.1897|GRCh38.AMR_rs6457327:0.2922#0.019|GRCh38.AMR_rs9263523:0.1964#0.0262|GRCh38.EAS_rs115392158:0.2185#0.0414|GRCh38.EAS_rs130067:0.7418#0.0629|GRCh38.EAS_rs17192225:0.2384#0.0325|GRCh38.EAS_rs2263316:0.6475#0.1938|GRCh38.EAS_rs2471980:0.2019#0.0273|GRCh38.EAS_rs4248154:0.5965#0.0336|GRCh38.EAS_rs6457327:0.454#0.0248|GRCh38.EAS_rs9263523:0.1727#0.0147|GRCh38.EUR_rs115392158:0.8966#0.0481|GRCh38.EUR_rs130067:0.8062#0.0356|GRCh38.EUR_rs17192225:0.6394#0.0125|GRCh38.EUR_rs2263316:0.9705#0.1259|GRCh38.EUR_rs4248154:0.6406#0.0183|GRCh38.EUR_rs6457327:0.6744#0.0561|GRCh38.EUR_rs9263523:0.3879#0.0609|GRCh38.SAS_rs130067:0.8399#0.0702|GRCh38.SAS_rs17192225:0.2745#0.0203|GRCh38.SAS_rs2263316:0.9586#0.204|GRCh38.SAS_rs4248154:0.7886#0.0772|GRCh38.SAS_rs6457327:0.7901#0.0707|GRCh38.SAS_rs9263523:0.1797#0.0256
rs4713465_ENSG00000204516	ENSG00000204516	0.104658	-0.210156	0.174	0.273	1	0.45	-0.145669	0.1	0.0536453	1	0.000219434	0.00877736	0.0121232	0.484928	0.0030272	0.121088	0.0411279	1	rs4713465	55	chr6_31441750	ENSG00000204516	MICB	0.000107858	-0.235427	0.00047797	-0.197428	0.269627	-0.111546	0.302989	-0.0874623	0.0451232	-0.186396	0.258839	-0.0748561	0.276785	-0.139415	0.664428	0.0565578	0.576759	0.0531815	0.793102	0.0384084	0.531447	0.0967701	0.877974	0.0175469	0.334974	0.117142	0.731416	-0.0364855	0.630072	-0.0428359	0.855756	-0.0178018	0.445866	-0.0938304	0.159991	0.164573	0.968847	-0.00489103	0.0137479	-0.150492	3.04564e-08	-0.31292	0.793709	-0.0336636	0.0853595	-0.115983	0.0646797	-0.111627	0.0122544	-0.181098	0.0128653	-0.166826	0.00754228	-0.175924	0.00474092	-0.209692	0.0124588	-0.136417	0.773972	0.0478473	0.884722	0.0155099	0.00197664	-0.150908	0.288079	-0.111223	0.00360694	-0.174183	0.00240399	-0.2134	0.748117	-0.0340985	0.917629	0.00945328	0.581048	-0.0480736	0.716598	-0.0336485	0.283514	-0.0720759	0.0180398	-0.134455	0.286115	-0.0545774	0.0173388	-0.207641	0.20559	-0.0796865	0.90339	0.00904904	0.0005198	-0.169165	0.246491	-0.176476	0.689873	-0.0665949	1.75479e-07	-0.210956	0/1	24	13	8	10	2.262	0.711	7.478	GRCh38.AFR_rs2263316:0.964#0.1552|GRCh38.AFR_rs4248154:0.7208#0.0271|GRCh38.AFR_rs6457327:0.3891#0.0223|GRCh38.AFR_rs9263523:0.316#0.051|GRCh38.AMR_rs115392158:0.8093#0.0593|GRCh38.AMR_rs2263316:1.0#0.1897|GRCh38.AMR_rs6457327:0.2922#0.019|GRCh38.AMR_rs9263523:0.1964#0.0262|GRCh38.EAS_rs115392158:0.2185#0.0414|GRCh38.EAS_rs130067:0.7418#0.0629|GRCh38.EAS_rs17192225:0.2384#0.0325|GRCh38.EAS_rs2263316:0.6475#0.1938|GRCh38.EAS_rs2471980:0.2019#0.0273|GRCh38.EAS_rs4248154:0.5965#0.0336|GRCh38.EAS_rs6457327:0.454#0.0248|GRCh38.EAS_rs9263523:0.1727#0.0147|GRCh38.EUR_rs115392158:0.8966#0.0481|GRCh38.EUR_rs130067:0.8062#0.0356|GRCh38.EUR_rs17192225:0.6394#0.0125|GRCh38.EUR_rs2263316:0.9705#0.1259|GRCh38.EUR_rs4248154:0.6406#0.0183|GRCh38.EUR_rs6457327:0.6744#0.0561|GRCh38.EUR_rs9263523:0.3879#0.0609|GRCh38.SAS_rs130067:0.8399#0.0702|GRCh38.SAS_rs17192225:0.2745#0.0203|GRCh38.SAS_rs2263316:0.9586#0.204|GRCh38.SAS_rs4248154:0.7886#0.0772|GRCh38.SAS_rs6457327:0.7901#0.0707|GRCh38.SAS_rs9263523:0.1797#0.0256
rs4713465_ENSG00000204520	ENSG00000204520	0.831543	0.0677285	0.532	0.564	1	0.501	0.0469458	0.002	0.971588	1	0.105041	1	0.547301	1	0.499067	1	0.846946	1	rs4713465	55	chr6_31441750	ENSG00000204520	MICA	4.23015e-37	-0.603655	5.55666e-26	-0.485017	3.00919e-14	-0.638241	3.28023e-15	-0.460359	1.04016e-13	-0.630843	1.90108e-31	-0.629843	6.42107e-13	-0.868134	4.55824e-08	-0.557498	3.47706e-12	-0.693284	0.00688433	0.415758	0.00294513	0.408173	4.44526e-14	-0.672079	2.04712e-09	-0.517093	1.67505e-09	-0.66922	6.0268e-07	-0.503009	1.29666e-11	-0.590507	2.11922e-11	-0.843234	3.48793e-07	-0.536561	2.5743e-07	-0.728218	1.33229e-23	-0.62072	1.71739e-29	-0.814978	0.0116964	-0.345272	1.55891e-25	-0.603005	4.03206e-27	-0.732131	1.07329e-25	-0.611976	6.19292e-31	-0.558699	6.72573e-27	-0.571353	7.83169e-19	-0.566041	1.20748e-24	-0.619038	2.48745e-05	-0.827352	2.53687e-06	-0.385947	5.81816e-34	-0.523185	1.90795e-10	-0.83461	9.60018e-47	-0.742242	8.18883e-31	-0.67565	1.03896e-10	-0.499205	6.1755e-26	-0.847311	3.34168e-11	-0.503224	2.40529e-11	-0.583459	6.56496e-33	-0.482103	4.36158e-45	-0.642874	4.2866e-11	-0.649247	2.60562e-20	-0.798799	1.24989e-25	-0.717667	2.18812e-17	-0.604176	2.0623e-30	-0.596115	0.00025931	-0.353678	7.83615e-09	-0.526125	1.40687e-16	-0.348165	0/1	24	13	8	10	2.262	0.711	7.478	GRCh38.AFR_rs2263316:0.964#0.1552|GRCh38.AFR_rs4248154:0.7208#0.0271|GRCh38.AFR_rs6457327:0.3891#0.0223|GRCh38.AFR_rs9263523:0.316#0.051|GRCh38.AMR_rs115392158:0.8093#0.0593|GRCh38.AMR_rs2263316:1.0#0.1897|GRCh38.AMR_rs6457327:0.2922#0.019|GRCh38.AMR_rs9263523:0.1964#0.0262|GRCh38.EAS_rs115392158:0.2185#0.0414|GRCh38.EAS_rs130067:0.7418#0.0629|GRCh38.EAS_rs17192225:0.2384#0.0325|GRCh38.EAS_rs2263316:0.6475#0.1938|GRCh38.EAS_rs2471980:0.2019#0.0273|GRCh38.EAS_rs4248154:0.5965#0.0336|GRCh38.EAS_rs6457327:0.454#0.0248|GRCh38.EAS_rs9263523:0.1727#0.0147|GRCh38.EUR_rs115392158:0.8966#0.0481|GRCh38.EUR_rs130067:0.8062#0.0356|GRCh38.EUR_rs17192225:0.6394#0.0125|GRCh38.EUR_rs2263316:0.9705#0.1259|GRCh38.EUR_rs4248154:0.6406#0.0183|GRCh38.EUR_rs6457327:0.6744#0.0561|GRCh38.EUR_rs9263523:0.3879#0.0609|GRCh38.SAS_rs130067:0.8399#0.0702|GRCh38.SAS_rs17192225:0.2745#0.0203|GRCh38.SAS_rs2263316:0.9586#0.204|GRCh38.SAS_rs4248154:0.7886#0.0772|GRCh38.SAS_rs6457327:0.7901#0.0707|GRCh38.SAS_rs9263523:0.1797#0.0256
rs4713465_ENSG00000204525	ENSG00000204525	0.305577	-0.150625	0.986	0.945	1	0.423	-0.104405	0.154	0.049438	1	0.00574244	0.229698	0.162024	1	0.0088355	0.35342	0.233879	1	rs4713465	55	chr6_31441750	ENSG00000204525	HLA-C	7.69931e-11	0.30489	0.00020212	0.228438	0.730108	0.0389447	0.0209632	0.209777	0.125016	0.147984	0.535676	-0.0280915	0.901636	-0.0169959	0.102875	0.189432	0.290884	0.0954058	0.889266	0.0197844	0.590181	-0.0599849	0.143858	0.150581	0.197903	0.135503	0.311242	0.11412	0.657531	0.0496478	0.461246	0.067867	0.736683	0.0362382	0.0677693	0.267551	0.373728	0.154117	0.0156942	0.152684	0.112166	-0.124911	0.000180993	0.499479	0.16572	-0.110006	0.0335097	0.102284	0.917922	-0.00885423	0.963179	0.00279709	0.530092	0.0447232	0.00433553	0.217499	0.0559313	0.120599	0.97294	-0.00946659	0.306104	-0.1227	0.000182515	0.212005	0.126019	0.236882	0.745249	0.0188883	0.0275389	0.121304	0.883997	-0.0205644	0.53632	0.0555705	0.841551	-0.0214958	0.373167	0.0950465	0.101819	0.0991529	0.365367	0.0495972	0.0811441	0.152086	0.00328271	0.301006	0.22332	0.0786928	0.135284	0.104256	0.0609482	0.107673	0.142858	0.213899	0.255348	0.189688	2.14154e-07	0.197948	0/1	24	13	8	10	2.262	0.711	7.478	GRCh38.AFR_rs2263316:0.964#0.1552|GRCh38.AFR_rs4248154:0.7208#0.0271|GRCh38.AFR_rs6457327:0.3891#0.0223|GRCh38.AFR_rs9263523:0.316#0.051|GRCh38.AMR_rs115392158:0.8093#0.0593|GRCh38.AMR_rs2263316:1.0#0.1897|GRCh38.AMR_rs6457327:0.2922#0.019|GRCh38.AMR_rs9263523:0.1964#0.0262|GRCh38.EAS_rs115392158:0.2185#0.0414|GRCh38.EAS_rs130067:0.7418#0.0629|GRCh38.EAS_rs17192225:0.2384#0.0325|GRCh38.EAS_rs2263316:0.6475#0.1938|GRCh38.EAS_rs2471980:0.2019#0.0273|GRCh38.EAS_rs4248154:0.5965#0.0336|GRCh38.EAS_rs6457327:0.454#0.0248|GRCh38.EAS_rs9263523:0.1727#0.0147|GRCh38.EUR_rs115392158:0.8966#0.0481|GRCh38.EUR_rs130067:0.8062#0.0356|GRCh38.EUR_rs17192225:0.6394#0.0125|GRCh38.EUR_rs2263316:0.9705#0.1259|GRCh38.EUR_rs4248154:0.6406#0.0183|GRCh38.EUR_rs6457327:0.6744#0.0561|GRCh38.EUR_rs9263523:0.3879#0.0609|GRCh38.SAS_rs130067:0.8399#0.0702|GRCh38.SAS_rs17192225:0.2745#0.0203|GRCh38.SAS_rs2263316:0.9586#0.204|GRCh38.SAS_rs4248154:0.7886#0.0772|GRCh38.SAS_rs6457327:0.7901#0.0707|GRCh38.SAS_rs9263523:0.1797#0.0256
rs4713465_ENSG00000204531	ENSG00000204531	0.67355	-0.0166859	0.07	0.091	1	0.49	-0.0115658	0.02	0.548904	1	0	0	0.765307	1	0.74255	1	0.66953	1	rs4713465	55	chr6_31441750	ENSG00000204531	POU5F1	0.952006	0.00388537	0.491684	-0.0563933	0.335442	0.115278	0.0152482	0.209626	0.91659	0.00994395	0.950077	0.00420493	0.389226	-0.147737	0.204544	0.20653	0.968719	0.00520943	0.542778	0.0828123	0.774408	0.0410104	0.388074	-0.122115	0.329781	0.151664	0.696287	0.0586539	0.43347	0.125691	0.120536	0.199803	0.640347	0.0750674	0.459713	0.128796	0.904071	0.0221582	0.740925	0.0291751	0.737537	0.0266521	0.510704	-0.100233	0.353823	0.0733931	0.0621592	-0.0894644	0.886709	0.0119594	0.0296679	-0.18013	0.144676	-0.104248	0.131253	0.119115	0.232098	0.0774931	0.116223	-0.387624	0.0235804	0.227709	0.0107666	-0.175659	0.70036	-0.0551027	0.23602	0.0752193	0.538366	-0.0477444	0.935096	0.0118309	0.184505	-0.110717	0.580921	-0.0654999	0.079582	-0.162552	0.000391324	-0.244298	0.000227484	-0.232576	0.254278	0.0715257	0.94156	0.00811561	0.539579	-0.033939	0.950896	-0.00541031	0.552716	-0.0384765	0.588567	0.0737413	0.653611	0.0633038	0.280659	0.0438294	0/1	24	13	8	10	2.262	0.711	7.478	GRCh38.AFR_rs2263316:0.964#0.1552|GRCh38.AFR_rs4248154:0.7208#0.0271|GRCh38.AFR_rs6457327:0.3891#0.0223|GRCh38.AFR_rs9263523:0.316#0.051|GRCh38.AMR_rs115392158:0.8093#0.0593|GRCh38.AMR_rs2263316:1.0#0.1897|GRCh38.AMR_rs6457327:0.2922#0.019|GRCh38.AMR_rs9263523:0.1964#0.0262|GRCh38.EAS_rs115392158:0.2185#0.0414|GRCh38.EAS_rs130067:0.7418#0.0629|GRCh38.EAS_rs17192225:0.2384#0.0325|GRCh38.EAS_rs2263316:0.6475#0.1938|GRCh38.EAS_rs2471980:0.2019#0.0273|GRCh38.EAS_rs4248154:0.5965#0.0336|GRCh38.EAS_rs6457327:0.454#0.0248|GRCh38.EAS_rs9263523:0.1727#0.0147|GRCh38.EUR_rs115392158:0.8966#0.0481|GRCh38.EUR_rs130067:0.8062#0.0356|GRCh38.EUR_rs17192225:0.6394#0.0125|GRCh38.EUR_rs2263316:0.9705#0.1259|GRCh38.EUR_rs4248154:0.6406#0.0183|GRCh38.EUR_rs6457327:0.6744#0.0561|GRCh38.EUR_rs9263523:0.3879#0.0609|GRCh38.SAS_rs130067:0.8399#0.0702|GRCh38.SAS_rs17192225:0.2745#0.0203|GRCh38.SAS_rs2263316:0.9586#0.204|GRCh38.SAS_rs4248154:0.7886#0.0772|GRCh38.SAS_rs6457327:0.7901#0.0707|GRCh38.SAS_rs9263523:0.1797#0.0256
rs4713465_ENSG00000204536	ENSG00000204536	0.752555	0.0103269	0.356	0.418	1	0.481	0.00715808	0.038	0.569693	1	0.0642518	1	0.924135	1	0.912022	1	0.77173	1	rs4713465	55	chr6_31441750	ENSG00000204536	CCHCR1	0.583484	0.0253324	0.331608	0.0430257	0.108008	0.0992517	0.0057639	0.166743	0.427108	0.0515851	0.161796	-0.0616195	0.461451	-0.0897433	0.645008	0.0478166	0.625559	0.0365924	0.0174445	-0.222143	8.29483e-05	-0.454302	0.417764	0.0748786	0.915089	0.0097992	0.631289	0.0494572	0.122858	0.145393	0.930065	-0.00700834	0.977927	0.00274673	0.754244	0.0391742	0.719424	0.0482151	0.164906	0.0666945	0.170366	-0.0391428	0.021542	0.326446	0.651491	-0.0213389	0.085051	0.072838	0.564496	-0.0319567	0.176248	0.065658	0.604748	0.0221432	0.0621831	0.106648	0.460738	0.0334275	0.403451	-0.207276	0.111281	0.14466	0.404003	0.0369432	0.0678741	0.203372	0.348475	-0.0470228	0.135956	0.0647923	0.585392	0.0382202	0.0926396	0.119704	0.298127	-0.07798	0.234492	0.0722684	0.493646	-0.0346417	0.0904619	-0.0745498	0.0279977	0.215283	0.0115995	0.197056	0.0695284	0.0896461	0.0124247	-0.171018	0.395812	0.0371134	0.989695	0.00105366	0.756408	-0.0283546	0.277714	-0.0401451	0/1	24	13	8	10	2.262	0.711	7.478	GRCh38.AFR_rs2263316:0.964#0.1552|GRCh38.AFR_rs4248154:0.7208#0.0271|GRCh38.AFR_rs6457327:0.3891#0.0223|GRCh38.AFR_rs9263523:0.316#0.051|GRCh38.AMR_rs115392158:0.8093#0.0593|GRCh38.AMR_rs2263316:1.0#0.1897|GRCh38.AMR_rs6457327:0.2922#0.019|GRCh38.AMR_rs9263523:0.1964#0.0262|GRCh38.EAS_rs115392158:0.2185#0.0414|GRCh38.EAS_rs130067:0.7418#0.0629|GRCh38.EAS_rs17192225:0.2384#0.0325|GRCh38.EAS_rs2263316:0.6475#0.1938|GRCh38.EAS_rs2471980:0.2019#0.0273|GRCh38.EAS_rs4248154:0.5965#0.0336|GRCh38.EAS_rs6457327:0.454#0.0248|GRCh38.EAS_rs9263523:0.1727#0.0147|GRCh38.EUR_rs115392158:0.8966#0.0481|GRCh38.EUR_rs130067:0.8062#0.0356|GRCh38.EUR_rs17192225:0.6394#0.0125|GRCh38.EUR_rs2263316:0.9705#0.1259|GRCh38.EUR_rs4248154:0.6406#0.0183|GRCh38.EUR_rs6457327:0.6744#0.0561|GRCh38.EUR_rs9263523:0.3879#0.0609|GRCh38.SAS_rs130067:0.8399#0.0702|GRCh38.SAS_rs17192225:0.2745#0.0203|GRCh38.SAS_rs2263316:0.9586#0.204|GRCh38.SAS_rs4248154:0.7886#0.0772|GRCh38.SAS_rs6457327:0.7901#0.0707|GRCh38.SAS_rs9263523:0.1797#0.0256
rs4713465_ENSG00000204538	ENSG00000204538	3.00633e-11	0.0282318	0.016	0	1.20253e-09	0.508	0.0195688	0.016	0.344452	1	0.624097	1	0.990347	1	0.98512	1	0.184726	1	rs4713465	55	chr6_31441750	ENSG00000204538	PSORS1C2	0.194989	0.0946588	0.00873304	0.217099	0.0208952	0.29145	0.133906	0.148732	0.349158	0.113597	0.0466024	0.157133	0.106153	0.261882	0.888014	-0.0217069	0.919094	-0.014065	0.366476	-0.128389	0.859648	-0.0255457	0.16295	-0.191316	0.299117	-0.15782	0.0860434	-0.2649	NA	NA	0.570608	0.0823284	0.294349	-0.166176	0.653145	0.0821778	0.955982	0.0102139	0.0568798	0.177614	0.0282697	0.154984	0.414533	0.126456	0.00970236	0.276152	0.0402283	0.195842	0.179339	0.136222	0.163972	-0.118936	0.000444974	0.296863	0.345156	0.0990021	0.275036	0.099576	0.80533	-0.0561234	0.00281684	0.386743	0.0727635	0.144031	0.0947858	0.23291	0.466162	-0.0509164	0.00196157	0.247552	0.396002	0.119997	0.644941	0.0464734	0.571869	0.0612005	0.745091	0.0428314	0.0430703	0.078724	0.17454	-0.0455699	0.0745716	0.208037	0.013923	0.302648	0.61843	0.0381701	0.278551	0.0743322	0.0100591	0.208099	0.88644	0.0223616	0.71312	-0.054088	NA	NA	0/1	24	13	8	10	2.262	0.711	7.478	GRCh38.AFR_rs2263316:0.964#0.1552|GRCh38.AFR_rs4248154:0.7208#0.0271|GRCh38.AFR_rs6457327:0.3891#0.0223|GRCh38.AFR_rs9263523:0.316#0.051|GRCh38.AMR_rs115392158:0.8093#0.0593|GRCh38.AMR_rs2263316:1.0#0.1897|GRCh38.AMR_rs6457327:0.2922#0.019|GRCh38.AMR_rs9263523:0.1964#0.0262|GRCh38.EAS_rs115392158:0.2185#0.0414|GRCh38.EAS_rs130067:0.7418#0.0629|GRCh38.EAS_rs17192225:0.2384#0.0325|GRCh38.EAS_rs2263316:0.6475#0.1938|GRCh38.EAS_rs2471980:0.2019#0.0273|GRCh38.EAS_rs4248154:0.5965#0.0336|GRCh38.EAS_rs6457327:0.454#0.0248|GRCh38.EAS_rs9263523:0.1727#0.0147|GRCh38.EUR_rs115392158:0.8966#0.0481|GRCh38.EUR_rs130067:0.8062#0.0356|GRCh38.EUR_rs17192225:0.6394#0.0125|GRCh38.EUR_rs2263316:0.9705#0.1259|GRCh38.EUR_rs4248154:0.6406#0.0183|GRCh38.EUR_rs6457327:0.6744#0.0561|GRCh38.EUR_rs9263523:0.3879#0.0609|GRCh38.SAS_rs130067:0.8399#0.0702|GRCh38.SAS_rs17192225:0.2745#0.0203|GRCh38.SAS_rs2263316:0.9586#0.204|GRCh38.SAS_rs4248154:0.7886#0.0772|GRCh38.SAS_rs6457327:0.7901#0.0707|GRCh38.SAS_rs9263523:0.1797#0.0256
rs4713465_ENSG00000204539	ENSG00000204539	8.96521e-07	0.0253367	0.011	0	3.58609e-05	0.505	0.0175621	0.01	0.443925	1	0.763563	1	0.990415	1	0.985233	1	0.282057	1	rs4713465	55	chr6_31441750	ENSG00000204539	CDSN	NA	NA	NA	NA	NA	NA	NA	NA	NA	NA	NA	NA	NA	NA	NA	NA	NA	NA	NA	NA	NA	NA	NA	NA	NA	NA	NA	NA	NA	NA	NA	NA	NA	NA	NA	NA	NA	NA	NA	NA	NA	NA	NA	NA	NA	NA	NA	NA	NA	NA	NA	NA	NA	NA	NA	NA	NA	NA	NA	NA	NA	NA	NA	NA	NA	NA	NA	NA	NA	NA	NA	NA	NA	NA	NA	NA	NA	NA	0.985886	-0.000650103	0.0158895	0.0632381	NA	NA	NA	NA	NA	NA	NA	NA	NA	NA	NA	NA	0.366333	-0.126203	NA	NA	0/1	24	13	8	10	2.262	0.711	7.478	GRCh38.AFR_rs2263316:0.964#0.1552|GRCh38.AFR_rs4248154:0.7208#0.0271|GRCh38.AFR_rs6457327:0.3891#0.0223|GRCh38.AFR_rs9263523:0.316#0.051|GRCh38.AMR_rs115392158:0.8093#0.0593|GRCh38.AMR_rs2263316:1.0#0.1897|GRCh38.AMR_rs6457327:0.2922#0.019|GRCh38.AMR_rs9263523:0.1964#0.0262|GRCh38.EAS_rs115392158:0.2185#0.0414|GRCh38.EAS_rs130067:0.7418#0.0629|GRCh38.EAS_rs17192225:0.2384#0.0325|GRCh38.EAS_rs2263316:0.6475#0.1938|GRCh38.EAS_rs2471980:0.2019#0.0273|GRCh38.EAS_rs4248154:0.5965#0.0336|GRCh38.EAS_rs6457327:0.454#0.0248|GRCh38.EAS_rs9263523:0.1727#0.0147|GRCh38.EUR_rs115392158:0.8966#0.0481|GRCh38.EUR_rs130067:0.8062#0.0356|GRCh38.EUR_rs17192225:0.6394#0.0125|GRCh38.EUR_rs2263316:0.9705#0.1259|GRCh38.EUR_rs4248154:0.6406#0.0183|GRCh38.EUR_rs6457327:0.6744#0.0561|GRCh38.EUR_rs9263523:0.3879#0.0609|GRCh38.SAS_rs130067:0.8399#0.0702|GRCh38.SAS_rs17192225:0.2745#0.0203|GRCh38.SAS_rs2263316:0.9586#0.204|GRCh38.SAS_rs4248154:0.7886#0.0772|GRCh38.SAS_rs6457327:0.7901#0.0707|GRCh38.SAS_rs9263523:0.1797#0.0256
rs4713465_ENSG00000204540	ENSG00000204540	0.749998	-0.00369133	0.166	0.2	1	0.485	-0.00255864	0.03	0.565474	1	0	0	0.962873	1	0.959513	1	0.762561	1	rs4713465	55	chr6_31441750	ENSG00000204540	PSORS1C1	0.00149219	0.199402	0.0256831	0.152694	0.0153428	0.296167	0.335128	0.0897034	0.0264067	0.246822	0.016472	0.175852	0.119333	0.252892	0.993314	0.00124869	0.676992	0.0576033	0.324998	-0.138684	0.80424	-0.0374891	0.237761	-0.145088	0.493419	-0.0902059	0.825841	0.0319445	0.0215391	0.319791	0.665052	0.0577722	0.255993	0.174251	0.0362963	0.373572	0.0112965	0.370606	0.087757	0.124818	0.00929196	0.154658	0.883435	0.0246511	0.00269144	0.284408	0.0258699	0.205418	0.0345554	0.200969	0.421462	0.0695833	0.000412619	0.257358	0.0620338	0.169711	0.584861	0.0504099	0.58246	0.109721	0.240991	0.150332	0.0657735	0.133209	0.0668485	0.24879	0.0768382	0.117482	0.152005	0.113222	0.848068	0.0227843	0.140481	0.137577	0.087947	0.163754	0.588039	0.0666271	0.0769385	0.116081	0.00930792	0.135108	0.165692	0.148132	0.285484	0.128585	0.00752153	0.217427	0.598087	0.0324523	0.00266948	0.227148	0.453356	0.095964	0.564679	0.0787439	NA	NA	0/1	24	13	8	10	2.262	0.711	7.478	GRCh38.AFR_rs2263316:0.964#0.1552|GRCh38.AFR_rs4248154:0.7208#0.0271|GRCh38.AFR_rs6457327:0.3891#0.0223|GRCh38.AFR_rs9263523:0.316#0.051|GRCh38.AMR_rs115392158:0.8093#0.0593|GRCh38.AMR_rs2263316:1.0#0.1897|GRCh38.AMR_rs6457327:0.2922#0.019|GRCh38.AMR_rs9263523:0.1964#0.0262|GRCh38.EAS_rs115392158:0.2185#0.0414|GRCh38.EAS_rs130067:0.7418#0.0629|GRCh38.EAS_rs17192225:0.2384#0.0325|GRCh38.EAS_rs2263316:0.6475#0.1938|GRCh38.EAS_rs2471980:0.2019#0.0273|GRCh38.EAS_rs4248154:0.5965#0.0336|GRCh38.EAS_rs6457327:0.454#0.0248|GRCh38.EAS_rs9263523:0.1727#0.0147|GRCh38.EUR_rs115392158:0.8966#0.0481|GRCh38.EUR_rs130067:0.8062#0.0356|GRCh38.EUR_rs17192225:0.6394#0.0125|GRCh38.EUR_rs2263316:0.9705#0.1259|GRCh38.EUR_rs4248154:0.6406#0.0183|GRCh38.EUR_rs6457327:0.6744#0.0561|GRCh38.EUR_rs9263523:0.3879#0.0609|GRCh38.SAS_rs130067:0.8399#0.0702|GRCh38.SAS_rs17192225:0.2745#0.0203|GRCh38.SAS_rs2263316:0.9586#0.204|GRCh38.SAS_rs4248154:0.7886#0.0772|GRCh38.SAS_rs6457327:0.7901#0.0707|GRCh38.SAS_rs9263523:0.1797#0.0256
rs4713465_ENSG00000206337	ENSG00000206337	2.43128e-18	0.0378402	0.026	0	9.72513e-17	0.513	0.0262288	0.026	0.226911	1	0.414081	1	0.990161	1	0.984813	1	0.0908723	1	rs4713465	55	chr6_31441750	ENSG00000206337	HCP5	0.438663	-0.0312249	0.168659	-0.0676706	0.864128	-0.0169214	0.467897	0.0335128	0.377027	-0.0558055	0.308915	-0.0314792	0.535532	-0.0704733	0.051902	0.228974	0.221938	0.0958265	0.127629	-0.173501	0.319971	-0.105141	0.587709	-0.050678	0.342196	0.0810249	0.814763	-0.0192617	0.613469	-0.0458384	0.611854	0.0422359	0.300238	-0.103354	0.653601	0.056595	0.384151	0.115528	0.880462	-0.00901885	0.0403653	-0.143123	0.607782	-0.0632482	0.356737	-0.0523875	0.114188	0.0617121	0.810538	0.0147604	0.639662	0.0257156	0.968776	0.00201421	0.397449	-0.0551793	0.773239	0.0127697	0.953631	-0.0143385	0.895667	0.0116132	0.727912	0.0138696	0.875551	-0.0203442	0.528962	-0.0300847	0.0557642	-0.0880741	0.0143788	-0.240674	0.583533	-0.0331004	0.384297	0.0867865	0.729684	-0.0342467	0.355337	-0.0327544	0.928803	-0.00360987	0.00175458	-0.192656	0.216614	-0.0967996	0.568248	-0.0286166	0.365176	0.0611574	0.500123	0.032072	0.83754	0.0259657	0.871959	-0.0203322	0.497204	-0.0271558	0/1	24	13	8	10	2.262	0.711	7.478	GRCh38.AFR_rs2263316:0.964#0.1552|GRCh38.AFR_rs4248154:0.7208#0.0271|GRCh38.AFR_rs6457327:0.3891#0.0223|GRCh38.AFR_rs9263523:0.316#0.051|GRCh38.AMR_rs115392158:0.8093#0.0593|GRCh38.AMR_rs2263316:1.0#0.1897|GRCh38.AMR_rs6457327:0.2922#0.019|GRCh38.AMR_rs9263523:0.1964#0.0262|GRCh38.EAS_rs115392158:0.2185#0.0414|GRCh38.EAS_rs130067:0.7418#0.0629|GRCh38.EAS_rs17192225:0.2384#0.0325|GRCh38.EAS_rs2263316:0.6475#0.1938|GRCh38.EAS_rs2471980:0.2019#0.0273|GRCh38.EAS_rs4248154:0.5965#0.0336|GRCh38.EAS_rs6457327:0.454#0.0248|GRCh38.EAS_rs9263523:0.1727#0.0147|GRCh38.EUR_rs115392158:0.8966#0.0481|GRCh38.EUR_rs130067:0.8062#0.0356|GRCh38.EUR_rs17192225:0.6394#0.0125|GRCh38.EUR_rs2263316:0.9705#0.1259|GRCh38.EUR_rs4248154:0.6406#0.0183|GRCh38.EUR_rs6457327:0.6744#0.0561|GRCh38.EUR_rs9263523:0.3879#0.0609|GRCh38.SAS_rs130067:0.8399#0.0702|GRCh38.SAS_rs17192225:0.2745#0.0203|GRCh38.SAS_rs2263316:0.9586#0.204|GRCh38.SAS_rs4248154:0.7886#0.0772|GRCh38.SAS_rs6457327:0.7901#0.0707|GRCh38.SAS_rs9263523:0.1797#0.0256
rs4713465_ENSG00000206344	ENSG00000206344	2.81647e-08	0.0156444	0.011	0	1.12659e-06	0.505	0.0108439	0.01	0.443924	1	0.763563	1	0.99072	1	0.985735	1	0.282057	1	rs4713465	55	chr6_31441750	ENSG00000206344	HCG27	0.287983	0.0565523	0.997537	0.000190655	0.160045	0.134233	0.993359	0.000371682	0.388243	-0.0639339	0.746457	-0.0144885	0.312635	-0.142025	0.635439	0.0568365	0.648852	-0.0497391	0.428919	-0.0782387	0.407903	0.0818996	0.223097	-0.131775	0.812414	0.0280422	0.960241	-0.00600122	0.620301	0.0620832	0.411482	0.0820732	0.545456	-0.08182	0.274171	-0.187243	0.72361	0.0526825	0.0140099	0.181939	0.235531	-0.0590802	0.784057	0.031809	0.19531	0.0822789	0.499457	0.0406858	0.00130691	0.175663	0.604284	0.0273517	0.343451	0.0449806	0.733499	0.0223074	0.075759	0.0979113	0.24604	-0.233768	0.0957557	0.170267	0.53377	0.0285741	0.310733	0.136714	0.168835	-0.0599214	0.981354	0.00132556	0.554575	-0.0576145	0.144896	0.120134	0.924411	-0.0105392	0.766703	-0.0243614	0.965003	0.00263056	0.439381	0.0432204	0.0164985	0.207785	0.174108	0.0961463	0.338608	0.0667358	0.0416995	0.149585	0.291981	0.0474872	0.86319	-0.016501	0.726229	0.0313957	0.000606049	0.0852759	0/1	24	13	8	10	2.262	0.711	7.478	GRCh38.AFR_rs2263316:0.964#0.1552|GRCh38.AFR_rs4248154:0.7208#0.0271|GRCh38.AFR_rs6457327:0.3891#0.0223|GRCh38.AFR_rs9263523:0.316#0.051|GRCh38.AMR_rs115392158:0.8093#0.0593|GRCh38.AMR_rs2263316:1.0#0.1897|GRCh38.AMR_rs6457327:0.2922#0.019|GRCh38.AMR_rs9263523:0.1964#0.0262|GRCh38.EAS_rs115392158:0.2185#0.0414|GRCh38.EAS_rs130067:0.7418#0.0629|GRCh38.EAS_rs17192225:0.2384#0.0325|GRCh38.EAS_rs2263316:0.6475#0.1938|GRCh38.EAS_rs2471980:0.2019#0.0273|GRCh38.EAS_rs4248154:0.5965#0.0336|GRCh38.EAS_rs6457327:0.454#0.0248|GRCh38.EAS_rs9263523:0.1727#0.0147|GRCh38.EUR_rs115392158:0.8966#0.0481|GRCh38.EUR_rs130067:0.8062#0.0356|GRCh38.EUR_rs17192225:0.6394#0.0125|GRCh38.EUR_rs2263316:0.9705#0.1259|GRCh38.EUR_rs4248154:0.6406#0.0183|GRCh38.EUR_rs6457327:0.6744#0.0561|GRCh38.EUR_rs9263523:0.3879#0.0609|GRCh38.SAS_rs130067:0.8399#0.0702|GRCh38.SAS_rs17192225:0.2745#0.0203|GRCh38.SAS_rs2263316:0.9586#0.204|GRCh38.SAS_rs4248154:0.7886#0.0772|GRCh38.SAS_rs6457327:0.7901#0.0707|GRCh38.SAS_rs9263523:0.1797#0.0256
rs4713465_ENSG00000213719	ENSG00000213719	0.256695	-0.0846011	0.228	0.309	1	0.461	-0.058641	0.078	0.174134	1	0.269551	1	0.301463	1	0.280012	1	0.238262	1	rs4713465	55	chr6_31441750	ENSG00000213719	CLIC1	0.981624	-0.000594369	0.524225	-0.0197507	0.482374	0.0428418	0.495863	0.0212414	0.428876	0.0402067	0.145422	0.0344866	0.29008	-0.0626032	0.489334	0.0494267	0.321227	-0.0464328	0.188061	-0.0961955	0.278925	-0.0701058	0.516012	-0.032015	0.535492	-0.0356998	0.0679991	-0.0939899	0.928428	0.0045588	0.0659216	0.0852183	0.777857	-0.0159448	0.194771	0.0927553	0.840431	-0.0156102	0.671795	-0.0105903	0.507356	-0.0102401	0.834827	0.0167036	0.536334	-0.0252537	0.144538	0.0316779	0.920233	0.00372168	0.401241	0.0232119	0.937155	-0.0024111	0.803126	0.00812562	0.00135433	0.0954094	0.754356	-0.0290246	0.106758	0.065183	0.589448	0.0114889	0.187573	-0.0716743	0.87751	-0.00431777	0.0311369	-0.0487128	0.905601	0.00873942	0.846851	0.00560839	0.0444665	0.0830953	0.459607	-0.0416906	0.645737	0.0100353	0.16935	0.0273343	0.393182	0.0394669	0.810787	-0.00905155	0.744702	0.00907538	0.193924	-0.067882	0.360529	0.0226125	0.176965	0.110875	0.45402	0.0779262	0.709909	-0.00541664	0/1	24	13	8	10	2.262	0.711	7.478	GRCh38.AFR_rs2263316:0.964#0.1552|GRCh38.AFR_rs4248154:0.7208#0.0271|GRCh38.AFR_rs6457327:0.3891#0.0223|GRCh38.AFR_rs9263523:0.316#0.051|GRCh38.AMR_rs115392158:0.8093#0.0593|GRCh38.AMR_rs2263316:1.0#0.1897|GRCh38.AMR_rs6457327:0.2922#0.019|GRCh38.AMR_rs9263523:0.1964#0.0262|GRCh38.EAS_rs115392158:0.2185#0.0414|GRCh38.EAS_rs130067:0.7418#0.0629|GRCh38.EAS_rs17192225:0.2384#0.0325|GRCh38.EAS_rs2263316:0.6475#0.1938|GRCh38.EAS_rs2471980:0.2019#0.0273|GRCh38.EAS_rs4248154:0.5965#0.0336|GRCh38.EAS_rs6457327:0.454#0.0248|GRCh38.EAS_rs9263523:0.1727#0.0147|GRCh38.EUR_rs115392158:0.8966#0.0481|GRCh38.EUR_rs130067:0.8062#0.0356|GRCh38.EUR_rs17192225:0.6394#0.0125|GRCh38.EUR_rs2263316:0.9705#0.1259|GRCh38.EUR_rs4248154:0.6406#0.0183|GRCh38.EUR_rs6457327:0.6744#0.0561|GRCh38.EUR_rs9263523:0.3879#0.0609|GRCh38.SAS_rs130067:0.8399#0.0702|GRCh38.SAS_rs17192225:0.2745#0.0203|GRCh38.SAS_rs2263316:0.9586#0.204|GRCh38.SAS_rs4248154:0.7886#0.0772|GRCh38.SAS_rs6457327:0.7901#0.0707|GRCh38.SAS_rs9263523:0.1797#0.0256
rs4713465_ENSG00000213722	ENSG00000213722	6.21635e-05	0.00784342	0.005	0	0.00248654	0.503	0.00543664	0.006	0.583471	1	NA	NA	0.994255	1	0.991155	1	0.440216	1	rs4713465	55	chr6_31441750	ENSG00000213722	DDAH2	0.424546	-0.0246219	0.459882	0.0248083	0.968739	-0.00247114	0.287251	-0.0368395	0.00975864	0.175536	0.751626	0.00829221	0.930527	0.00541041	0.608811	-0.0277747	0.975163	0.00128823	0.749852	-0.0192664	0.99274	-0.00057185	0.610366	-0.0218064	0.471638	0.034524	0.706791	-0.0217617	0.264619	-0.0970803	0.65553	-0.0184045	0.794716	-0.0127469	0.0936657	-0.140915	0.156925	-0.116344	0.713587	-0.0147105	0.933962	-0.00247833	0.725072	-0.04711	0.897031	-0.00544904	0.990872	0.000529896	0.738326	-0.0108482	0.479833	0.0268068	0.943737	-0.00166069	0.664004	0.0141785	0.873111	0.00495705	0.877088	-0.0221796	0.616136	0.0388294	0.887553	0.00429536	0.510746	0.0841168	0.711839	-0.00870498	0.0469513	-0.0465298	0.468003	-0.0575899	0.612681	0.0224407	0.582476	0.0255438	0.593359	-0.0331362	0.182129	0.0580427	0.736541	-0.0115541	0.671938	-0.0229728	0.360243	-0.0477329	0.877242	-0.00527918	0.923429	0.00547616	0.0464623	-0.0600329	0.554722	-0.0586279	0.697828	-0.0276428	0.0779977	-0.0360639	0/1	24	13	8	10	2.262	0.711	7.478	GRCh38.AFR_rs2263316:0.964#0.1552|GRCh38.AFR_rs4248154:0.7208#0.0271|GRCh38.AFR_rs6457327:0.3891#0.0223|GRCh38.AFR_rs9263523:0.316#0.051|GRCh38.AMR_rs115392158:0.8093#0.0593|GRCh38.AMR_rs2263316:1.0#0.1897|GRCh38.AMR_rs6457327:0.2922#0.019|GRCh38.AMR_rs9263523:0.1964#0.0262|GRCh38.EAS_rs115392158:0.2185#0.0414|GRCh38.EAS_rs130067:0.7418#0.0629|GRCh38.EAS_rs17192225:0.2384#0.0325|GRCh38.EAS_rs2263316:0.6475#0.1938|GRCh38.EAS_rs2471980:0.2019#0.0273|GRCh38.EAS_rs4248154:0.5965#0.0336|GRCh38.EAS_rs6457327:0.454#0.0248|GRCh38.EAS_rs9263523:0.1727#0.0147|GRCh38.EUR_rs115392158:0.8966#0.0481|GRCh38.EUR_rs130067:0.8062#0.0356|GRCh38.EUR_rs17192225:0.6394#0.0125|GRCh38.EUR_rs2263316:0.9705#0.1259|GRCh38.EUR_rs4248154:0.6406#0.0183|GRCh38.EUR_rs6457327:0.6744#0.0561|GRCh38.EUR_rs9263523:0.3879#0.0609|GRCh38.SAS_rs130067:0.8399#0.0702|GRCh38.SAS_rs17192225:0.2745#0.0203|GRCh38.SAS_rs2263316:0.9586#0.204|GRCh38.SAS_rs4248154:0.7886#0.0772|GRCh38.SAS_rs6457327:0.7901#0.0707|GRCh38.SAS_rs9263523:0.1797#0.0256
rs4713465_ENSG00000228789	ENSG00000228789	0.00466013	0.00392704	0.003	0	0.186405	0.501	0.00272202	0.002	0.698933	1	NA	NA	0.994518	1	0.99159	1	0.585483	1	rs4713465	55	chr6_31441750	ENSG00000228789	HCG22	0.0109105	-0.162217	0.259032	-0.0833437	NA	NA	0.294442	-0.0861308	0.450754	-0.0715046	0.829834	-0.0127487	0.0684617	0.289185	0.218109	-0.187909	0.919416	0.0117263	0.290107	0.157428	0.0422819	0.264303	0.987921	-0.00181669	0.563863	-0.0846239	0.55041	-0.0650071	0.891232	0.0178436	0.693699	-0.0459469	0.75438	0.0444883	0.234282	-0.158775	0.538573	-0.0895913	0.0696117	-0.161811	NA	NA	0.1178	-0.274642	0.00731952	-0.260955	0.808375	-0.0212402	0.504047	-0.0575395	0.0280734	-0.105596	0.336727	-0.0752622	0.48745	-0.0687599	0.0967141	-0.139967	NA	NA	NA	NA	0.204516	-0.0925611	0.607172	-0.0661534	0.187711	-0.0897417	0.15523	-0.11057	NA	NA	NA	NA	0.132118	0.158986	0.213781	-0.147644	0.108301	-0.115284	0.995124	0.000407368	0.167111	-0.200156	0.0477457	-0.245677	0.539548	-0.0557235	NA	NA	0.0718027	0.125279	0.429474	-0.127338	0.218147	-0.112933	NA	NA	0/1	24	13	8	10	2.262	0.711	7.478	GRCh38.AFR_rs2263316:0.964#0.1552|GRCh38.AFR_rs4248154:0.7208#0.0271|GRCh38.AFR_rs6457327:0.3891#0.0223|GRCh38.AFR_rs9263523:0.316#0.051|GRCh38.AMR_rs115392158:0.8093#0.0593|GRCh38.AMR_rs2263316:1.0#0.1897|GRCh38.AMR_rs6457327:0.2922#0.019|GRCh38.AMR_rs9263523:0.1964#0.0262|GRCh38.EAS_rs115392158:0.2185#0.0414|GRCh38.EAS_rs130067:0.7418#0.0629|GRCh38.EAS_rs17192225:0.2384#0.0325|GRCh38.EAS_rs2263316:0.6475#0.1938|GRCh38.EAS_rs2471980:0.2019#0.0273|GRCh38.EAS_rs4248154:0.5965#0.0336|GRCh38.EAS_rs6457327:0.454#0.0248|GRCh38.EAS_rs9263523:0.1727#0.0147|GRCh38.EUR_rs115392158:0.8966#0.0481|GRCh38.EUR_rs130067:0.8062#0.0356|GRCh38.EUR_rs17192225:0.6394#0.0125|GRCh38.EUR_rs2263316:0.9705#0.1259|GRCh38.EUR_rs4248154:0.6406#0.0183|GRCh38.EUR_rs6457327:0.6744#0.0561|GRCh38.EUR_rs9263523:0.3879#0.0609|GRCh38.SAS_rs130067:0.8399#0.0702|GRCh38.SAS_rs17192225:0.2745#0.0203|GRCh38.SAS_rs2263316:0.9586#0.204|GRCh38.SAS_rs4248154:0.7886#0.0772|GRCh38.SAS_rs6457327:0.7901#0.0707|GRCh38.SAS_rs9263523:0.1797#0.0256
rs4713465_ENSG00000234745	ENSG00000234745	0.0676348	-0.164522	0.887	0.927	1	0.424	-0.114038	0.152	0.0524264	1	0.306799	1	0.184864	1	0.0334899	1	0.0784693	1	rs4713465	55	chr6_31441750	ENSG00000234745	HLA-B	0.871969	0.0059818	0.799845	-0.0120422	0.0322821	0.217263	0.616025	0.0271661	0.271015	0.0615872	0.128306	-0.0441394	0.17267	-0.128334	0.141907	0.153719	0.334494	0.0662561	0.363988	-0.102656	0.0351071	-0.210883	0.143433	-0.102355	0.940563	0.00564076	0.822931	-0.017898	0.942354	-0.00605353	0.509028	0.0475443	0.769551	0.0223748	0.138983	0.166162	0.351916	0.0970868	0.174011	0.0629087	0.0209838	-0.148698	0.629508	-0.0486539	0.594201	0.0301777	0.374836	0.0348629	0.497698	0.0384118	0.261933	0.0558749	0.85838	0.00810655	0.861301	-0.0089512	0.00582031	0.0999086	0.82118	-0.0383678	0.355467	0.0815632	0.384915	0.0298675	0.866844	-0.0250955	0.869682	-0.00609774	0.356934	-0.0403876	0.198514	-0.126766	0.769212	0.0181385	0.623894	0.039261	0.427719	0.0728053	0.638249	0.0201786	0.507404	0.0277567	0.307968	-0.0844092	0.687472	-0.0311119	0.651965	0.0257624	0.882214	0.011466	0.37372	0.0359013	0.134196	0.164503	0.843958	0.0296439	8.35035e-09	0.183536	0/1	24	13	8	10	2.262	0.711	7.478	GRCh38.AFR_rs2263316:0.964#0.1552|GRCh38.AFR_rs4248154:0.7208#0.0271|GRCh38.AFR_rs6457327:0.3891#0.0223|GRCh38.AFR_rs9263523:0.316#0.051|GRCh38.AMR_rs115392158:0.8093#0.0593|GRCh38.AMR_rs2263316:1.0#0.1897|GRCh38.AMR_rs6457327:0.2922#0.019|GRCh38.AMR_rs9263523:0.1964#0.0262|GRCh38.EAS_rs115392158:0.2185#0.0414|GRCh38.EAS_rs130067:0.7418#0.0629|GRCh38.EAS_rs17192225:0.2384#0.0325|GRCh38.EAS_rs2263316:0.6475#0.1938|GRCh38.EAS_rs2471980:0.2019#0.0273|GRCh38.EAS_rs4248154:0.5965#0.0336|GRCh38.EAS_rs6457327:0.454#0.0248|GRCh38.EAS_rs9263523:0.1727#0.0147|GRCh38.EUR_rs115392158:0.8966#0.0481|GRCh38.EUR_rs130067:0.8062#0.0356|GRCh38.EUR_rs17192225:0.6394#0.0125|GRCh38.EUR_rs2263316:0.9705#0.1259|GRCh38.EUR_rs4248154:0.6406#0.0183|GRCh38.EUR_rs6457327:0.6744#0.0561|GRCh38.EUR_rs9263523:0.3879#0.0609|GRCh38.SAS_rs130067:0.8399#0.0702|GRCh38.SAS_rs17192225:0.2745#0.0203|GRCh38.SAS_rs2263316:0.9586#0.204|GRCh38.SAS_rs4248154:0.7886#0.0772|GRCh38.SAS_rs6457327:0.7901#0.0707|GRCh38.SAS_rs9263523:0.1797#0.0256
rs4713465_ENSG00000237080	ENSG00000237080	0.764217	-0.00743625	0.012	0.018	1	0.497	-0.00515441	0.006	0.695129	1	1	1	0.7528	1	0.737499	1	0.740343	1	rs4713465	55	chr6_31441750	ENSG00000237080	NA	NA	NA	NA	NA	NA	NA	NA	NA	NA	NA	NA	NA	NA	NA	NA	NA	NA	NA	0.974674	0.0049541	0.993578	0.00120779	NA	NA	NA	NA	NA	NA	NA	NA	NA	NA	NA	NA	NA	NA	NA	NA	0.723061	-0.0292449	NA	NA	NA	NA	0.806623	0.0206518	0.661549	0.0221293	NA	NA	NA	NA	NA	NA	NA	NA	NA	NA	0.121655	-0.448334	NA	NA	NA	NA	0.165946	0.188542	NA	NA	NA	NA	0.378021	-0.135777	NA	NA	0.561317	0.0733053	0.633098	-0.0333348	NA	NA	NA	NA	0.450062	0.0641483	0.584424	-0.0671125	0.709644	0.0257191	0.185017	0.143673	0.187005	-0.0966873	0.30058	0.156936	0.195249	0.235345	NA	NA	0/1	24	13	8	10	2.262	0.711	7.478	GRCh38.AFR_rs2263316:0.964#0.1552|GRCh38.AFR_rs4248154:0.7208#0.0271|GRCh38.AFR_rs6457327:0.3891#0.0223|GRCh38.AFR_rs9263523:0.316#0.051|GRCh38.AMR_rs115392158:0.8093#0.0593|GRCh38.AMR_rs2263316:1.0#0.1897|GRCh38.AMR_rs6457327:0.2922#0.019|GRCh38.AMR_rs9263523:0.1964#0.0262|GRCh38.EAS_rs115392158:0.2185#0.0414|GRCh38.EAS_rs130067:0.7418#0.0629|GRCh38.EAS_rs17192225:0.2384#0.0325|GRCh38.EAS_rs2263316:0.6475#0.1938|GRCh38.EAS_rs2471980:0.2019#0.0273|GRCh38.EAS_rs4248154:0.5965#0.0336|GRCh38.EAS_rs6457327:0.454#0.0248|GRCh38.EAS_rs9263523:0.1727#0.0147|GRCh38.EUR_rs115392158:0.8966#0.0481|GRCh38.EUR_rs130067:0.8062#0.0356|GRCh38.EUR_rs17192225:0.6394#0.0125|GRCh38.EUR_rs2263316:0.9705#0.1259|GRCh38.EUR_rs4248154:0.6406#0.0183|GRCh38.EUR_rs6457327:0.6744#0.0561|GRCh38.EUR_rs9263523:0.3879#0.0609|GRCh38.SAS_rs130067:0.8399#0.0702|GRCh38.SAS_rs17192225:0.2745#0.0203|GRCh38.SAS_rs2263316:0.9586#0.204|GRCh38.SAS_rs4248154:0.7886#0.0772|GRCh38.SAS_rs6457327:0.7901#0.0707|GRCh38.SAS_rs9263523:0.1797#0.0256
rs4713465_ENSG00000240053	ENSG00000240053	0.00309915	0.00490713	0.003	0	0.123966	0.502	0.00340136	0.004	0.681516	1	0.953591	1	0.994433	1	0.99145	1	0.562908	1	rs4713465	55	chr6_31441750	ENSG00000240053	LY6G5B	0.0843204	0.0450357	0.29309	-0.0348694	0.82089	0.0120758	0.198973	0.0491608	0.727764	0.0192502	0.941137	0.00188379	0.956301	-0.00470346	0.369403	-0.071722	0.481772	-0.0366548	0.245591	-0.0645496	0.752353	-0.0202436	0.332198	-0.0582206	0.246003	0.0686056	0.184705	0.0881516	0.820194	0.0167224	0.715672	-0.0225539	0.965253	0.00292015	0.91863	-0.00907358	0.442134	0.0796627	0.674544	-0.0182995	0.756415	0.0132469	0.900851	0.0144893	0.624543	0.0212205	0.4397	0.0334485	0.501966	-0.0302362	0.404861	0.0306831	0.656819	0.014859	0.577358	-0.0213486	0.873704	0.00508443	0.297346	-0.189166	0.12852	-0.100448	0.785091	0.00675584	0.612148	0.0386979	0.164268	0.0397761	0.680666	0.0115246	0.00774065	0.182731	0.162349	0.0713251	0.597613	-0.0365964	0.505938	0.0453038	0.959821	0.00120845	0.843958	-0.00451508	0.120271	0.102891	0.740776	0.0218573	0.364058	-0.0411428	0.572823	0.0298563	0.557796	0.0176173	0.29611	0.106172	0.0848988	0.171153	0.337193	0.0229182	0/1	24	13	8	10	2.262	0.711	7.478	GRCh38.AFR_rs2263316:0.964#0.1552|GRCh38.AFR_rs4248154:0.7208#0.0271|GRCh38.AFR_rs6457327:0.3891#0.0223|GRCh38.AFR_rs9263523:0.316#0.051|GRCh38.AMR_rs115392158:0.8093#0.0593|GRCh38.AMR_rs2263316:1.0#0.1897|GRCh38.AMR_rs6457327:0.2922#0.019|GRCh38.AMR_rs9263523:0.1964#0.0262|GRCh38.EAS_rs115392158:0.2185#0.0414|GRCh38.EAS_rs130067:0.7418#0.0629|GRCh38.EAS_rs17192225:0.2384#0.0325|GRCh38.EAS_rs2263316:0.6475#0.1938|GRCh38.EAS_rs2471980:0.2019#0.0273|GRCh38.EAS_rs4248154:0.5965#0.0336|GRCh38.EAS_rs6457327:0.454#0.0248|GRCh38.EAS_rs9263523:0.1727#0.0147|GRCh38.EUR_rs115392158:0.8966#0.0481|GRCh38.EUR_rs130067:0.8062#0.0356|GRCh38.EUR_rs17192225:0.6394#0.0125|GRCh38.EUR_rs2263316:0.9705#0.1259|GRCh38.EUR_rs4248154:0.6406#0.0183|GRCh38.EUR_rs6457327:0.6744#0.0561|GRCh38.EUR_rs9263523:0.3879#0.0609|GRCh38.SAS_rs130067:0.8399#0.0702|GRCh38.SAS_rs17192225:0.2745#0.0203|GRCh38.SAS_rs2263316:0.9586#0.204|GRCh38.SAS_rs4248154:0.7886#0.0772|GRCh38.SAS_rs6457327:0.7901#0.0707|GRCh38.SAS_rs9263523:0.1797#0.0256
rs4713465_ENSG00000286940	ENSG00000286940	0.0162559	0.00343674	0.002	0	0.650237	0.501	0.00238217	0.002	0.737943	1	0.973976	1	0.994569	1	0.991674	1	0.636752	1	rs4713465	55	chr6_31441750	ENSG00000286940	MICB-DT	NA	NA	NA	NA	NA	NA	NA	NA	NA	NA	NA	NA	NA	NA	NA	NA	NA	NA	NA	NA	NA	NA	NA	NA	NA	NA	NA	NA	NA	NA	NA	NA	NA	NA	NA	NA	NA	NA	NA	NA	NA	NA	NA	NA	NA	NA	NA	NA	NA	NA	NA	NA	NA	NA	NA	NA	NA	NA	NA	NA	NA	NA	NA	NA	NA	NA	NA	NA	NA	NA	NA	NA	NA	NA	NA	NA	NA	NA	NA	NA	NA	NA	NA	NA	NA	NA	NA	NA	NA	NA	NA	NA	NA	NA	NA	NA	NA	NA	0/1	24	13	8	10	2.262	0.711	7.478	GRCh38.AFR_rs2263316:0.964#0.1552|GRCh38.AFR_rs4248154:0.7208#0.0271|GRCh38.AFR_rs6457327:0.3891#0.0223|GRCh38.AFR_rs9263523:0.316#0.051|GRCh38.AMR_rs115392158:0.8093#0.0593|GRCh38.AMR_rs2263316:1.0#0.1897|GRCh38.AMR_rs6457327:0.2922#0.019|GRCh38.AMR_rs9263523:0.1964#0.0262|GRCh38.EAS_rs115392158:0.2185#0.0414|GRCh38.EAS_rs130067:0.7418#0.0629|GRCh38.EAS_rs17192225:0.2384#0.0325|GRCh38.EAS_rs2263316:0.6475#0.1938|GRCh38.EAS_rs2471980:0.2019#0.0273|GRCh38.EAS_rs4248154:0.5965#0.0336|GRCh38.EAS_rs6457327:0.454#0.0248|GRCh38.EAS_rs9263523:0.1727#0.0147|GRCh38.EUR_rs115392158:0.8966#0.0481|GRCh38.EUR_rs130067:0.8062#0.0356|GRCh38.EUR_rs17192225:0.6394#0.0125|GRCh38.EUR_rs2263316:0.9705#0.1259|GRCh38.EUR_rs4248154:0.6406#0.0183|GRCh38.EUR_rs6457327:0.6744#0.0561|GRCh38.EUR_rs9263523:0.3879#0.0609|GRCh38.SAS_rs130067:0.8399#0.0702|GRCh38.SAS_rs17192225:0.2745#0.0203|GRCh38.SAS_rs2263316:0.9586#0.204|GRCh38.SAS_rs4248154:0.7886#0.0772|GRCh38.SAS_rs6457327:0.7901#0.0707|GRCh38.SAS_rs9263523:0.1797#0.0256
rs4714476_ENSG00000001167	ENSG00000001167	0.804401	-0.00285651	0.022	0.026	1	0.498	-0.00197998	0.004	0.710185	1	0	0	0.872786	1	0.862449	1	0.804535	1	rs4714476	190	chr6_41546001	ENSG00000001167	NFYA	0.779958	-0.00774678	0.482092	0.0252781	0.0186296	-0.14005	0.476369	-0.0313653	0.997144	0.00022092	0.616059	0.0156706	0.700978	0.0218256	0.0795929	-0.101271	0.231028	-0.0568688	0.332413	0.0413014	0.239119	-0.0708996	0.957879	-0.00299696	0.799147	0.0113526	0.351382	-0.0434784	0.0706614	-0.0842438	0.473011	-0.0359901	0.556738	0.0259613	0.685442	-0.0289306	0.492116	-0.0381233	0.879834	-0.00580222	0.456304	0.0164636	0.0822022	0.14993	0.424679	0.0325666	0.849942	-0.00587931	0.69662	-0.0170509	0.0137569	-0.073692	0.931243	-0.00325078	0.497733	-0.0277736	0.567395	0.0247466	0.933483	-0.0104125	0.635519	-0.0324539	0.727789	-0.00815831	0.977868	0.00268752	0.591957	-0.0162001	0.267382	-0.0377122	0.162328	0.111899	0.632367	0.0260411	0.151688	0.0799662	0.369336	0.0471994	0.299675	0.0295794	0.284593	-0.0321063	0.279682	0.0585357	0.341811	-0.0609702	0.890192	-0.00585038	0.427378	-0.0357668	0.390127	-0.033067	0.422667	-0.0814303	0.351071	-0.0831552	0.018035	-0.0340623	0/1	259	229	52	49	1.066	0.692	1.639	GRCh38.AFR_rs1983891:0.8431#0.5086|GRCh38.AFR_rs4714485:0.8431#0.5086|GRCh38.AFR_rs9381080:0.8607#0.5253|GRCh38.AMR_rs1983891:0.9579#0.8959|GRCh38.AMR_rs4714485:0.9579#0.8959|GRCh38.AMR_rs9381080:0.9577#0.8903|GRCh38.EAS_rs1983891:0.9273#0.8119|GRCh38.EAS_rs4714485:0.9273#0.8119|GRCh38.EAS_rs9381080:0.9366#0.8393|GRCh38.EUR_rs1983891:0.9857#0.9188|GRCh38.EUR_rs4714485:0.9857#0.9188|GRCh38.EUR_rs9381080:0.9857#0.9188|GRCh38.SAS_rs1983891:0.9861#0.9295|GRCh38.SAS_rs4714485:0.9816#0.9252|GRCh38.SAS_rs9381080:0.9863#0.9512
rs4714476_ENSG00000112559	ENSG00000112559	0.836943	-0.00285651	0.023	0.026	1	0.498	-0.00197998	0.004	0.786466	1	0	0	0.866703	1	0.862449	1	0.834843	1	rs4714476	190	chr6_41546001	ENSG00000112559	MDFI	0.00571558	0.0982094	0.849968	0.00696049	0.661161	0.029808	0.0550599	0.0716679	0.0803663	0.0778071	0.99457	-0.000194098	0.0127624	0.181234	0.202399	0.0695685	0.350773	0.0553451	0.376392	0.0726248	0.484741	0.0486495	0.229176	0.0831863	0.263873	0.0731303	0.457375	0.0463718	0.117433	0.12559	0.149264	0.0912129	0.0644392	0.127973	0.129692	0.168454	0.975746	0.00308313	0.416735	0.0367294	0.00246797	0.122998	NA	NA	0.515432	0.0337724	0.863107	0.00656331	0.36324	0.0389001	0.751433	-0.0085206	0.965433	-0.0014591	0.510674	0.0256348	0.810248	0.00948454	0.403597	0.109254	0.627694	0.0270861	0.0692466	-0.0547184	0.470007	0.0509472	0.366864	0.0325037	0.26949	0.0364596	0.307301	-0.0572948	0.58854	-0.0272882	0.59666	-0.0285525	0.349232	0.0556953	0.142167	0.0440531	0.025317	0.0598034	0.347777	0.0567635	0.0520214	0.197563	0.205045	0.0496866	0.675287	-0.0151791	0.0239044	0.0807227	0.0212146	0.223884	0.752603	-0.0178251	NA	NA	0/1	259	229	52	49	1.066	0.692	1.639	GRCh38.AFR_rs1983891:0.8431#0.5086|GRCh38.AFR_rs4714485:0.8431#0.5086|GRCh38.AFR_rs9381080:0.8607#0.5253|GRCh38.AMR_rs1983891:0.9579#0.8959|GRCh38.AMR_rs4714485:0.9579#0.8959|GRCh38.AMR_rs9381080:0.9577#0.8903|GRCh38.EAS_rs1983891:0.9273#0.8119|GRCh38.EAS_rs4714485:0.9273#0.8119|GRCh38.EAS_rs9381080:0.9366#0.8393|GRCh38.EUR_rs1983891:0.9857#0.9188|GRCh38.EUR_rs4714485:0.9857#0.9188|GRCh38.EUR_rs9381080:0.9857#0.9188|GRCh38.SAS_rs1983891:0.9861#0.9295|GRCh38.SAS_rs4714485:0.9816#0.9252|GRCh38.SAS_rs9381080:0.9863#0.9512
rs4714476_ENSG00000112561	ENSG00000112561	0.000207182	0.00924478	0.005	0	0.00248619	0.503	0.006408	0.006	0.312062	1	0.578459	1	0.993023	1	0.989205	1	0.159946	1	rs4714476	190	chr6_41546001	ENSG00000112561	TFEB	0.024525	0.0646547	0.599877	-0.0206252	0.141413	0.0896898	0.263565	0.0378984	0.264238	-0.0684162	0.964382	0.00108625	0.545444	-0.0326021	0.799578	0.0112009	0.542578	0.0170837	0.541709	0.0387896	0.0306067	0.143901	0.958076	0.00175333	0.449614	0.0271639	0.090915	-0.0473023	0.283113	-0.030391	0.581394	0.0148831	0.116101	0.0556187	0.935665	-0.00377067	0.641255	-0.024041	0.577087	0.0231977	0.251596	-0.0464538	0.521831	0.048647	0.818494	0.00902229	0.0476418	0.0825847	0.137288	0.0547858	0.583401	-0.0177265	0.914645	-0.00288431	0.0169592	0.0790819	0.0796424	0.0650559	0.340349	-0.122236	0.48476	0.0449823	0.740923	0.0105578	0.614343	0.0393639	0.662343	0.0102022	0.171599	0.0332286	0.173247	0.0623701	0.202623	0.0729272	0.217487	0.0651518	0.468315	-0.0528963	0.296186	-0.0326107	0.634767	0.0126352	0.00207616	0.130725	0.31259	0.0349764	0.468058	0.0308435	0.7391	-0.017248	0.244491	-0.0385634	0.107554	0.117729	0.527397	0.0611746	0.0987413	-0.0192913	0/1	259	229	52	49	1.066	0.692	1.639	GRCh38.AFR_rs1983891:0.8431#0.5086|GRCh38.AFR_rs4714485:0.8431#0.5086|GRCh38.AFR_rs9381080:0.8607#0.5253|GRCh38.AMR_rs1983891:0.9579#0.8959|GRCh38.AMR_rs4714485:0.9579#0.8959|GRCh38.AMR_rs9381080:0.9577#0.8903|GRCh38.EAS_rs1983891:0.9273#0.8119|GRCh38.EAS_rs4714485:0.9273#0.8119|GRCh38.EAS_rs9381080:0.9366#0.8393|GRCh38.EUR_rs1983891:0.9857#0.9188|GRCh38.EUR_rs4714485:0.9857#0.9188|GRCh38.EUR_rs9381080:0.9857#0.9188|GRCh38.SAS_rs1983891:0.9861#0.9295|GRCh38.SAS_rs4714485:0.9816#0.9252|GRCh38.SAS_rs9381080:0.9863#0.9512
rs4714476_ENSG00000112576	ENSG00000112576	0.204891	-0.0658991	0.16	0.2	1	0.48	-0.0456778	0.04	0.158477	1	0.478826	1	0.193211	1	0.104377	1	0.177986	1	rs4714476	190	chr6_41546001	ENSG00000112576	CCND3	0.484691	0.018436	0.690861	-0.0145932	0.132734	0.0617241	0.0528953	0.0549207	0.950706	0.00325322	0.525695	0.0139641	0.895972	0.0115892	0.135853	0.0946684	0.313893	0.0468914	0.432214	-0.0375328	0.382232	-0.0432718	0.642623	-0.0219764	0.775365	-0.014167	0.384575	-0.0426358	0.568693	-0.031067	0.662268	0.0202447	0.833682	-0.0100539	0.150708	0.127622	0.412437	-0.0586591	0.835367	-0.00771162	0.198634	-0.03104	0.970009	0.00402231	0.688511	0.0189853	0.364808	0.0420064	0.094651	0.0542132	0.662033	-0.0147785	0.866499	-0.00460736	0.469679	-0.0257678	0.238656	0.0354077	0.218261	-0.136614	0.63123	-0.0211214	0.294286	-0.0323838	0.0645935	0.120849	0.750208	-0.00746004	0.259983	0.0323545	0.190389	0.0934213	0.825325	0.00919298	0.393938	0.0355351	0.107741	0.0877809	0.777428	-0.00685598	0.718278	-0.00744269	0.883589	0.00664045	0.958658	0.00259397	0.676345	0.0125914	0.0106624	-0.0939723	0.766041	0.00761805	0.41506	-0.0783608	0.297771	0.0951652	0.817296	0.00398395	0/1	259	229	52	49	1.066	0.692	1.639	GRCh38.AFR_rs1983891:0.8431#0.5086|GRCh38.AFR_rs4714485:0.8431#0.5086|GRCh38.AFR_rs9381080:0.8607#0.5253|GRCh38.AMR_rs1983891:0.9579#0.8959|GRCh38.AMR_rs4714485:0.9579#0.8959|GRCh38.AMR_rs9381080:0.9577#0.8903|GRCh38.EAS_rs1983891:0.9273#0.8119|GRCh38.EAS_rs4714485:0.9273#0.8119|GRCh38.EAS_rs9381080:0.9366#0.8393|GRCh38.EUR_rs1983891:0.9857#0.9188|GRCh38.EUR_rs4714485:0.9857#0.9188|GRCh38.EUR_rs9381080:0.9857#0.9188|GRCh38.SAS_rs1983891:0.9861#0.9295|GRCh38.SAS_rs4714485:0.9816#0.9252|GRCh38.SAS_rs9381080:0.9863#0.9512
rs4714476_ENSG00000112578	ENSG00000112578	0.963206	-0.000614157	0.015	0.016	1	0.5	-0.000425701	0	0.962797	1	NA	NA	0.962919	1	0.962917	1	0.962777	1	rs4714476	190	chr6_41546001	ENSG00000112578	BYSL	0.750809	-0.00702528	0.851197	-0.00353568	0.558623	-0.0234474	0.752834	-0.00848511	0.667137	-0.015174	0.630122	0.0131428	0.765032	0.0212165	0.0332957	-0.110098	0.252107	0.0623254	0.429745	0.0431924	0.848387	0.0122468	0.14025	0.0727357	0.680259	-0.020233	0.349731	0.0486044	0.108767	-0.0776531	0.680311	-0.0218626	0.211109	-0.0727434	0.502534	0.0578418	0.874129	-0.0105942	0.673443	0.0127612	0.39302	-0.00932681	0.811652	-0.0126123	0.13634	-0.0560882	0.39255	-0.0245294	0.777462	0.0113144	0.487537	0.0154984	0.957353	0.00145283	0.511189	-0.0183401	0.744301	-0.0085213	0.79151	-0.0255919	0.877874	-0.00547299	0.739728	-0.00667453	0.0387255	-0.107209	0.706876	-0.00537098	0.0775634	0.0413187	0.639137	0.023309	0.908882	-0.00387171	0.920522	-0.00506961	0.731195	0.0143368	0.267823	-0.0252406	0.582684	-0.0114583	0.155712	0.0685441	0.409895	-0.0299186	0.697217	-0.0137866	0.801227	-0.0113994	0.0313161	-0.0460417	0.462131	0.0409574	0.684591	0.0154594	0.676128	0.0111184	0/1	259	229	52	49	1.066	0.692	1.639	GRCh38.AFR_rs1983891:0.8431#0.5086|GRCh38.AFR_rs4714485:0.8431#0.5086|GRCh38.AFR_rs9381080:0.8607#0.5253|GRCh38.AMR_rs1983891:0.9579#0.8959|GRCh38.AMR_rs4714485:0.9579#0.8959|GRCh38.AMR_rs9381080:0.9577#0.8903|GRCh38.EAS_rs1983891:0.9273#0.8119|GRCh38.EAS_rs4714485:0.9273#0.8119|GRCh38.EAS_rs9381080:0.9366#0.8393|GRCh38.EUR_rs1983891:0.9857#0.9188|GRCh38.EUR_rs4714485:0.9857#0.9188|GRCh38.EUR_rs9381080:0.9857#0.9188|GRCh38.SAS_rs1983891:0.9861#0.9295|GRCh38.SAS_rs4714485:0.9816#0.9252|GRCh38.SAS_rs9381080:0.9863#0.9512
rs4714476_ENSG00000124596	ENSG00000124596	0.263432	-0.0120187	0.002	0.011	1	0.496	-0.00833074	0.008	0.0304687	0.365625	NA	NA	0.0512558	0.61507	0.0512387	0.614865	0.0926871	1	rs4714476	190	chr6_41546001	ENSG00000124596	OARD1	0.569234	-0.0168232	0.353215	-0.0300932	0.941672	0.00333982	0.45923	0.0249846	0.671759	0.0205517	0.327946	0.023323	0.00570168	-0.176254	0.28862	-0.0719821	0.635421	-0.0260023	0.909391	-0.00514175	0.963335	0.00259246	0.92805	-0.00573873	0.165002	-0.0875551	0.531357	0.035983	0.69186	-0.0212264	0.0905119	-0.0907092	0.109283	-0.0987288	0.936148	0.00545391	0.923079	0.00764275	0.822016	0.00730454	0.254052	0.0279177	0.268319	-0.0927533	0.152159	0.0486098	0.973887	-0.000995773	0.263382	-0.039743	0.282992	0.0294095	0.930304	-0.00246058	0.415672	0.0240663	0.798698	0.00805285	0.662509	-0.0400368	0.272446	-0.063278	0.610302	0.0116058	0.855574	0.0145473	0.725489	0.00866999	0.459893	-0.0183495	0.403432	0.0392171	0.920336	-0.00503307	0.17594	0.0507702	0.891235	0.00620847	0.333948	0.0232998	0.272443	0.029871	0.521978	0.0366388	0.606646	-0.0315687	0.710125	-0.0107882	0.258492	-0.03926	0.616969	0.0115992	0.998683	0.000108637	0.925984	-0.00542373	0.0766802	0.0533652	0/1	259	229	52	49	1.066	0.692	1.639	GRCh38.AFR_rs1983891:0.8431#0.5086|GRCh38.AFR_rs4714485:0.8431#0.5086|GRCh38.AFR_rs9381080:0.8607#0.5253|GRCh38.AMR_rs1983891:0.9579#0.8959|GRCh38.AMR_rs4714485:0.9579#0.8959|GRCh38.AMR_rs9381080:0.9577#0.8903|GRCh38.EAS_rs1983891:0.9273#0.8119|GRCh38.EAS_rs4714485:0.9273#0.8119|GRCh38.EAS_rs9381080:0.9366#0.8393|GRCh38.EUR_rs1983891:0.9857#0.9188|GRCh38.EUR_rs4714485:0.9857#0.9188|GRCh38.EUR_rs9381080:0.9857#0.9188|GRCh38.SAS_rs1983891:0.9861#0.9295|GRCh38.SAS_rs4714485:0.9816#0.9252|GRCh38.SAS_rs9381080:0.9863#0.9512
rs4714476_ENSG00000124641	ENSG00000124641	0.332292	0.00780201	0.011	0.005	1	0.503	0.00540794	0.006	0.473086	1	NA	NA	0.484378	1	0.484367	1	0.430595	1	rs4714476	190	chr6_41546001	ENSG00000124641	MED20	0.278133	0.0366272	0.449411	0.0264228	0.083323	-0.0862103	0.910236	-0.00353463	0.657911	-0.0232287	0.761783	-0.00902453	0.327584	0.0841473	0.217436	0.0932453	0.600019	-0.0273345	0.511769	0.0452583	0.967192	-0.00310795	0.944608	-0.00535735	0.887486	-0.0101373	0.495838	-0.0479947	0.846908	-0.0149998	0.555778	-0.0305981	0.474687	0.0330909	0.550691	-0.0508068	0.384667	0.0762282	0.85412	0.00696095	0.363445	0.0237844	0.809395	-0.0235546	0.609325	0.0214368	0.0874671	0.0636374	0.96521	-0.00180122	0.781015	0.0102639	0.0978263	0.0508002	0.944053	-0.00239751	0.876214	0.00477377	0.333265	-0.0949874	0.284839	0.0778365	0.28907	0.0272991	0.460954	-0.0628829	0.518878	0.0155516	0.725303	0.0137059	0.644808	0.0343464	0.982781	-0.00151218	0.532836	-0.042456	0.519849	-0.0357652	0.582653	0.0156451	0.300484	0.0282158	0.063198	0.0841454	0.311081	0.0550398	0.932921	-0.00369553	0.174842	0.0416069	0.850256	0.0055213	0.124498	-0.105913	0.304437	-0.067238	0.62901	-0.0130162	0/1	259	229	52	49	1.066	0.692	1.639	GRCh38.AFR_rs1983891:0.8431#0.5086|GRCh38.AFR_rs4714485:0.8431#0.5086|GRCh38.AFR_rs9381080:0.8607#0.5253|GRCh38.AMR_rs1983891:0.9579#0.8959|GRCh38.AMR_rs4714485:0.9579#0.8959|GRCh38.AMR_rs9381080:0.9577#0.8903|GRCh38.EAS_rs1983891:0.9273#0.8119|GRCh38.EAS_rs4714485:0.9273#0.8119|GRCh38.EAS_rs9381080:0.9366#0.8393|GRCh38.EUR_rs1983891:0.9857#0.9188|GRCh38.EUR_rs4714485:0.9857#0.9188|GRCh38.EUR_rs9381080:0.9857#0.9188|GRCh38.SAS_rs1983891:0.9861#0.9295|GRCh38.SAS_rs4714485:0.9816#0.9252|GRCh38.SAS_rs9381080:0.9863#0.9512
rs4714476_ENSG00000137166	ENSG00000137166	0.197735	0.0434015	0.138	0.105	1	0.516	0.0300836	0.032	0.202185	1	0.395973	1	0.280132	1	0.250297	1	0.217865	1	rs4714476	190	chr6_41546001	ENSG00000137166	FOXP4	0.433283	-0.0200838	0.00438172	-0.0747623	0.457584	0.0401413	0.95628	-0.00199445	0.935161	0.00332595	0.302691	-0.0241609	0.144119	0.13827	0.125777	0.113586	0.0120687	0.177225	0.0391668	0.120601	0.039032	0.093648	0.668866	0.0237319	0.50198	-0.036295	0.0207917	0.131143	0.929351	0.005793	0.962206	-0.00319424	0.00507057	0.195185	2.64609e-05	0.341139	0.0657958	0.185384	0.834967	-0.00644378	0.00054645	-0.0891427	0.00853549	-0.256543	0.0025021	-0.126465	0.00357732	-0.129514	0.332559	-0.0382493	7.31357e-17	-0.304875	0.0706837	-0.0498037	0.00372569	0.119261	0.00515914	0.0945779	0.369125	-0.103696	0.666027	-0.0287754	0.00788757	-0.0869795	0.303381	-0.0643472	5.41021e-06	-0.114695	0.583597	0.0182728	0.0325134	0.138563	0.000140074	-0.1721	0.454394	0.0404884	0.00834852	-0.179202	8.0049e-10	-0.149581	1.04217e-06	-0.107963	0.341501	-0.0499889	0.0497803	-0.12095	0.305432	0.0305287	0.0220235	-0.0835802	1.12586e-05	-0.0952842	0.722134	-0.0409002	0.172125	-0.126338	0.0171777	-0.0358513	0/1	259	229	52	49	1.066	0.692	1.639	GRCh38.AFR_rs1983891:0.8431#0.5086|GRCh38.AFR_rs4714485:0.8431#0.5086|GRCh38.AFR_rs9381080:0.8607#0.5253|GRCh38.AMR_rs1983891:0.9579#0.8959|GRCh38.AMR_rs4714485:0.9579#0.8959|GRCh38.AMR_rs9381080:0.9577#0.8903|GRCh38.EAS_rs1983891:0.9273#0.8119|GRCh38.EAS_rs4714485:0.9273#0.8119|GRCh38.EAS_rs9381080:0.9366#0.8393|GRCh38.EUR_rs1983891:0.9857#0.9188|GRCh38.EUR_rs4714485:0.9857#0.9188|GRCh38.EUR_rs9381080:0.9857#0.9188|GRCh38.SAS_rs1983891:0.9861#0.9295|GRCh38.SAS_rs4714485:0.9816#0.9252|GRCh38.SAS_rs9381080:0.9863#0.9512
rs4714476_ENSG00000137218	ENSG00000137218	0.471179	-0.0055137	0.001	0.005	1	0.498	-0.0038218	0.004	0.210924	1	NA	NA	0.243489	1	0.243454	1	0.308791	1	rs4714476	190	chr6_41546001	ENSG00000137218	FRS3	0.0870674	0.0503033	0.333023	-0.0254638	0.755517	0.0149216	0.0898007	0.0710608	0.204851	-0.073676	0.132592	0.0480353	0.0841935	0.12434	0.663541	0.023629	0.771974	-0.0166092	0.704885	0.0204717	0.924866	-0.00557088	0.537194	0.0285248	0.0223626	0.119753	0.0210452	-0.0999973	0.651727	-0.0213816	0.342888	0.0415549	0.263865	-0.0722711	0.695462	-0.0242679	0.897805	-0.00730387	0.413074	-0.031429	0.812375	-0.00610466	0.201847	-0.112663	0.868315	0.0060229	0.55409	0.017504	0.429619	0.0311421	0.631591	-0.01364	0.742404	0.0100046	0.812186	0.00813291	0.21953	0.0366441	0.632358	0.0629596	0.478668	0.0346374	0.868936	-0.00443118	0.26062	0.0997899	0.697885	-0.0112077	0.647571	0.0160685	0.701998	-0.0208371	0.756146	-0.0181922	0.0217644	-0.107986	0.755123	-0.0135063	0.476291	-0.0220465	0.970101	-0.00101854	0.463946	-0.0450109	0.839661	0.0115635	0.402544	0.0456024	0.731102	-0.0130816	0.465116	0.0235187	0.358013	0.0759602	0.34281	0.0635737	0.14266	0.0517736	0/1	259	229	52	49	1.066	0.692	1.639	GRCh38.AFR_rs1983891:0.8431#0.5086|GRCh38.AFR_rs4714485:0.8431#0.5086|GRCh38.AFR_rs9381080:0.8607#0.5253|GRCh38.AMR_rs1983891:0.9579#0.8959|GRCh38.AMR_rs4714485:0.9579#0.8959|GRCh38.AMR_rs9381080:0.9577#0.8903|GRCh38.EAS_rs1983891:0.9273#0.8119|GRCh38.EAS_rs4714485:0.9273#0.8119|GRCh38.EAS_rs9381080:0.9366#0.8393|GRCh38.EUR_rs1983891:0.9857#0.9188|GRCh38.EUR_rs4714485:0.9857#0.9188|GRCh38.EUR_rs9381080:0.9857#0.9188|GRCh38.SAS_rs1983891:0.9861#0.9295|GRCh38.SAS_rs4714485:0.9816#0.9252|GRCh38.SAS_rs9381080:0.9863#0.9512
rs4714476_ENSG00000164663	ENSG00000164663	0.906747	-0.00281319	0.087	0.089	1	0.499	-0.00194995	0.002	0.895423	1	0.914796	1	0.93258	1	0.927248	1	0.906195	1	rs4714476	190	chr6_41546001	ENSG00000164663	USP49	0.743625	-0.0114193	0.906829	-0.00489987	0.231667	-0.0686142	0.20678	-0.0372097	0.109981	-0.0825696	0.727211	-0.00795896	0.828196	0.0147909	0.424754	-0.0564043	0.718653	0.0188704	0.928075	-0.00331497	0.506591	-0.030389	0.408802	0.0468543	0.73148	0.0193674	0.657635	0.0239006	0.21815	-0.0739233	0.529251	-0.0295432	0.0930326	-0.102103	0.93923	-0.00681523	0.340917	0.0651778	0.642577	-0.0186704	0.348249	-0.0169815	0.706133	-0.0316607	0.338232	-0.0363995	0.0372139	-0.0703226	0.89333	-0.00479255	0.609045	0.017374	0.192721	-0.0371332	0.552803	-0.0247287	0.248718	0.0537838	0.862536	-0.0195819	0.571127	-0.0382809	0.0336266	-0.062547	0.457601	0.0627454	0.529524	-0.019638	0.481968	-0.0216619	0.480278	-0.0456738	0.95626	-0.00298649	0.63442	-0.0226495	0.658862	-0.0286141	0.42079	-0.0211701	0.842068	0.00509979	0.0333786	-0.150637	0.572769	-0.0433758	0.56459	0.0272898	0.172117	0.061606	0.997265	8.24965e-05	0.808761	-0.0182677	0.474826	-0.0527119	0.315149	0.0329818	0/1	259	229	52	49	1.066	0.692	1.639	GRCh38.AFR_rs1983891:0.8431#0.5086|GRCh38.AFR_rs4714485:0.8431#0.5086|GRCh38.AFR_rs9381080:0.8607#0.5253|GRCh38.AMR_rs1983891:0.9579#0.8959|GRCh38.AMR_rs4714485:0.9579#0.8959|GRCh38.AMR_rs9381080:0.9577#0.8903|GRCh38.EAS_rs1983891:0.9273#0.8119|GRCh38.EAS_rs4714485:0.9273#0.8119|GRCh38.EAS_rs9381080:0.9366#0.8393|GRCh38.EUR_rs1983891:0.9857#0.9188|GRCh38.EUR_rs4714485:0.9857#0.9188|GRCh38.EUR_rs9381080:0.9857#0.9188|GRCh38.SAS_rs1983891:0.9861#0.9295|GRCh38.SAS_rs4714485:0.9816#0.9252|GRCh38.SAS_rs9381080:0.9863#0.9512
rs4714476_ENSG00000214736	ENSG00000214736	0.796378	-0.00127642	0.094	0.105	1	0.495	-0.000884745	0.01	0.621452	1	0	0	0.969612	1	0.967805	1	0.802179	1	rs4714476	190	chr6_41546001	ENSG00000214736	TOMM6	0.508377	-0.0151324	0.402902	-0.0217415	0.249605	-0.044061	0.553821	-0.0160458	0.343038	0.0373981	0.143939	-0.0261375	0.0862556	-0.0850572	0.928096	0.00409057	0.306389	0.0430958	0.621663	0.0175697	0.884663	0.00779943	0.559657	-0.0267077	0.19013	0.0534693	0.224518	0.0473544	0.249966	0.0488165	0.0740556	0.0574789	0.634417	-0.0199548	0.00793654	0.169437	0.304023	-0.0701174	0.577223	-0.0136146	0.832486	0.00369775	0.0930698	-0.111253	0.234084	0.0374552	0.731972	-0.00998214	0.321644	0.0345742	0.754032	-0.00836883	0.758291	0.0081418	0.471799	-0.0203928	0.335514	0.0302219	0.669299	-0.0316915	0.0520005	-0.10861	0.433351	0.0179506	0.726342	0.0218107	0.539003	0.0116147	0.357586	-0.0200724	0.389173	0.0474041	0.318156	-0.0432234	0.348646	-0.0371208	0.217209	0.0549803	0.800823	-0.00524087	0.367039	-0.0164502	0.5193	-0.0283876	0.588805	-0.0267484	0.583394	0.021492	0.549185	-0.0201293	0.161668	0.031434	0.600877	0.0373147	0.566958	-0.0376709	0.325758	0.0145148	0/1	259	229	52	49	1.066	0.692	1.639	GRCh38.AFR_rs1983891:0.8431#0.5086|GRCh38.AFR_rs4714485:0.8431#0.5086|GRCh38.AFR_rs9381080:0.8607#0.5253|GRCh38.AMR_rs1983891:0.9579#0.8959|GRCh38.AMR_rs4714485:0.9579#0.8959|GRCh38.AMR_rs9381080:0.9577#0.8903|GRCh38.EAS_rs1983891:0.9273#0.8119|GRCh38.EAS_rs4714485:0.9273#0.8119|GRCh38.EAS_rs9381080:0.9366#0.8393|GRCh38.EUR_rs1983891:0.9857#0.9188|GRCh38.EUR_rs4714485:0.9857#0.9188|GRCh38.EUR_rs9381080:0.9857#0.9188|GRCh38.SAS_rs1983891:0.9861#0.9295|GRCh38.SAS_rs4714485:0.9816#0.9252|GRCh38.SAS_rs9381080:0.9863#0.9512
rs4714476_ENSG00000234753	ENSG00000234753	0.0253211	0.00257394	0.002	0	0.303854	0.501	0.00178412	0.002	0.560392	1	NA	NA	0.995841	1	0.993573	1	0.417585	1	rs4714476	190	chr6_41546001	ENSG00000234753	FOXP4-AS1	0.0344528	-0.0885142	0.000392463	-0.140213	NA	NA	NA	NA	0.0944856	0.153432	NA	NA	0.131452	0.158468	0.653108	-0.044437	0.13744	0.116923	NA	NA	NA	NA	0.716549	-0.0350834	NA	NA	0.858745	-0.0167436	0.0151283	-0.2334	0.221764	-0.0983427	0.1258	0.135657	0.412663	-0.0918185	0.578279	0.0690296	0.780066	0.0138633	0.00310152	-0.16018	0.00200771	-0.283278	0.0848649	-0.109309	0.144646	-0.0707299	NA	NA	NA	NA	NA	NA	5.08383e-09	0.450412	NA	NA	0.318385	-0.140933	0.159531	0.0952757	0.932513	-0.00513927	0.273164	-0.126423	NA	NA	0.287156	0.0634515	NA	NA	0.0124268	-0.164888	0.0821733	-0.123245	2.38275e-05	-0.325125	NA	NA	NA	NA	0.406725	-0.0751403	NA	NA	0.30908	0.0392421	0.642031	-0.0415408	0.000855816	-0.159086	0.568596	-0.0590388	NA	NA	NA	NA	0/1	259	229	52	49	1.066	0.692	1.639	GRCh38.AFR_rs1983891:0.8431#0.5086|GRCh38.AFR_rs4714485:0.8431#0.5086|GRCh38.AFR_rs9381080:0.8607#0.5253|GRCh38.AMR_rs1983891:0.9579#0.8959|GRCh38.AMR_rs4714485:0.9579#0.8959|GRCh38.AMR_rs9381080:0.9577#0.8903|GRCh38.EAS_rs1983891:0.9273#0.8119|GRCh38.EAS_rs4714485:0.9273#0.8119|GRCh38.EAS_rs9381080:0.9366#0.8393|GRCh38.EUR_rs1983891:0.9857#0.9188|GRCh38.EUR_rs4714485:0.9857#0.9188|GRCh38.EUR_rs9381080:0.9857#0.9188|GRCh38.SAS_rs1983891:0.9861#0.9295|GRCh38.SAS_rs4714485:0.9816#0.9252|GRCh38.SAS_rs9381080:0.9863#0.9512
rs4714477_ENSG00000001167	ENSG00000001167	0.474827	0.00867326	0.023	0.019	1	0.502	0.00601185	0.004	0.609653	1	0	0	0.463542	1	0.435983	1	0.509827	1	rs4714477	468	chr6_41546195	ENSG00000001167	NFYA	0.402967	0.0458775	0.434819	0.0565097	0.425695	-0.120514	0.238378	-0.11466	0.611654	-0.0898616	0.337252	0.0577813	0.898985	0.0123074	0.397188	0.0930187	0.532435	-0.0507897	0.740301	-0.0237141	0.14043	-0.160947	0.859579	-0.0166342	0.421427	0.0561914	0.76198	-0.023574	0.962759	0.00359564	0.0646138	-0.170755	0.679631	-0.0334271	0.695398	0.0494432	0.726089	0.0320489	0.852838	-0.0138156	0.189468	-0.0516624	0.1183	-0.266771	0.988292	0.00126544	0.687741	-0.0266114	0.893411	-0.0117322	0.147335	-0.0885868	0.264865	-0.0831698	0.64989	0.0370572	0.397403	0.0718151	0.635233	-0.151221	0.660976	0.0622402	0.333217	0.0430134	0.608679	0.123361	0.750901	-0.0181015	0.85946	-0.0118164	0.4289	-0.132698	0.409143	-0.109888	0.875711	0.0164268	0.467733	0.0788128	0.398963	0.0528933	0.630402	0.0284347	0.540164	0.0698015	0.00646189	-0.359458	0.437134	-0.0690256	0.597078	-0.0482513	0.690024	0.0298178	0.94742	0.0161744	0.836961	-0.0338865	0.23526	-0.0332232	0/0	497	0	311	0	NA	NA	NA	GRCh38.AMR_rs1983891:0.9762#0.3539|GRCh38.AMR_rs4714485:0.9762#0.3539|GRCh38.AMR_rs9381080:0.9762#0.356|GRCh38.EAS_rs1983891:0.9911#0.3826|GRCh38.EAS_rs4714485:0.9911#0.3826|GRCh38.EAS_rs9381080:0.9912#0.3877|GRCh38.EUR_rs1983891:0.9658#0.1944|GRCh38.EUR_rs4714485:0.9658#0.1944|GRCh38.EUR_rs9381080:0.9658#0.1944|GRCh38.SAS_rs1983891:0.9854#0.2228|GRCh38.SAS_rs4714485:0.9854#0.2218|GRCh38.SAS_rs9381080:0.9853#0.2177
rs4714477_ENSG00000112559	ENSG00000112559	0.585101	-0.00560764	0.023	0.028	1	0.497	-0.00388692	0.006	0.499274	1	0	0	0.623978	1	0.61252	1	0.576063	1	rs4714477	468	chr6_41546195	ENSG00000112559	MDFI	0.755716	-0.0219585	0.685793	-0.0299547	0.959033	0.00882482	0.03411	0.174782	0.517578	-0.0829168	0.0623712	0.102272	0.371051	-0.112457	0.611893	-0.0525546	0.100445	0.166169	0.936143	0.0110434	0.455036	-0.0943909	0.147665	0.165809	0.100976	0.16791	0.00637455	-0.279635	0.182513	0.175816	0.838801	-0.0238869	0.302466	0.131314	0.819019	-0.0452206	0.977983	-0.00460898	0.88793	0.0123747	0.642645	0.0337925	NA	NA	0.721365	0.039135	0.264606	0.0903933	0.21485	0.106167	0.0430541	0.110714	0.939218	0.00508676	0.0219728	0.177194	0.462961	-0.0568553	0.761618	-0.101839	0.11201	0.183329	0.797106	0.0147181	0.892478	-0.023747	0.628941	0.0328433	0.0133783	0.159768	0.361763	-0.106974	0.905002	-0.0147351	0.160834	0.141778	0.798756	-0.0313368	0.0821672	0.114631	0.365093	0.0477722	0.249853	0.146062	0.463499	0.155412	0.859389	0.0145892	0.484895	-0.0512321	0.00294065	0.206075	0.90596	0.0280336	0.495614	0.0709746	NA	NA	0/0	497	0	311	0	NA	NA	NA	GRCh38.AMR_rs1983891:0.9762#0.3539|GRCh38.AMR_rs4714485:0.9762#0.3539|GRCh38.AMR_rs9381080:0.9762#0.356|GRCh38.EAS_rs1983891:0.9911#0.3826|GRCh38.EAS_rs4714485:0.9911#0.3826|GRCh38.EAS_rs9381080:0.9912#0.3877|GRCh38.EUR_rs1983891:0.9658#0.1944|GRCh38.EUR_rs4714485:0.9658#0.1944|GRCh38.EUR_rs9381080:0.9658#0.1944|GRCh38.SAS_rs1983891:0.9854#0.2228|GRCh38.SAS_rs4714485:0.9854#0.2218|GRCh38.SAS_rs9381080:0.9853#0.2177
rs4714477_ENSG00000112561	ENSG00000112561	0.683019	0.00297157	0.005	0.004	1	0.5	0.00205973	0	0.804145	1	0	0	0.645369	1	0.598315	1	0.718316	1	rs4714477	468	chr6_41546195	ENSG00000112561	TFEB	0.921918	-0.00559041	0.985964	0.00139217	0.42796	0.122347	0.25562	0.0851439	0.704868	-0.0666914	0.64141	0.0218327	0.95748	0.00490684	0.795472	-0.0216435	0.845728	0.00934256	0.120954	0.164635	0.285218	0.129757	0.684826	0.0224279	0.191317	-0.073471	0.912443	0.00515389	0.796527	0.012013	0.745983	0.0161882	0.0492233	0.127165	0.835808	-0.0171151	0.625223	0.0415011	0.802932	-0.0201496	0.655901	-0.0322084	0.306012	0.153539	0.538524	-0.0510717	0.578474	-0.049517	0.0460305	0.147019	0.0450436	0.131808	0.286484	0.0567917	0.0620914	0.123363	0.047616	0.144127	0.624835	0.160944	0.593475	-0.0712506	0.990834	0.000696046	0.965612	0.00838621	0.733818	-0.0149878	0.249372	0.0549314	0.174879	-0.129811	0.234813	0.166426	0.198794	0.127467	0.0710074	-0.270698	0.969947	-0.00258698	0.45785	-0.0388703	0.0556294	0.1726	0.692337	0.0284831	0.468564	0.0646191	0.15454	-0.149029	0.0998305	-0.105852	0.353841	0.164235	0.296996	-0.185808	0.50114	-0.0152634	0/0	497	0	311	0	NA	NA	NA	GRCh38.AMR_rs1983891:0.9762#0.3539|GRCh38.AMR_rs4714485:0.9762#0.3539|GRCh38.AMR_rs9381080:0.9762#0.356|GRCh38.EAS_rs1983891:0.9911#0.3826|GRCh38.EAS_rs4714485:0.9911#0.3826|GRCh38.EAS_rs9381080:0.9912#0.3877|GRCh38.EUR_rs1983891:0.9658#0.1944|GRCh38.EUR_rs4714485:0.9658#0.1944|GRCh38.EUR_rs9381080:0.9658#0.1944|GRCh38.SAS_rs1983891:0.9854#0.2228|GRCh38.SAS_rs4714485:0.9854#0.2218|GRCh38.SAS_rs9381080:0.9853#0.2177
rs4714477_ENSG00000112576	ENSG00000112576	0.258535	-0.0598852	0.161	0.171	1	0.494	-0.0415092	0.012	0.513534	1	4.91976e-05	0.000590371	0.0765711	0.918854	0.0287955	0.345546	0.2226	1	rs4714477	468	chr6_41546195	ENSG00000112576	CCND3	0.498196	-0.0353631	0.823356	-0.0164849	0.258955	-0.117203	0.308233	-0.0640122	0.48153	-0.106178	0.466413	0.0308879	0.864298	-0.0258305	0.529325	-0.0758557	0.649247	-0.0362705	0.261601	-0.0898291	0.0284761	-0.195712	0.683183	-0.0320314	0.993918	0.000593561	0.620464	0.0404865	0.300502	-0.0925312	0.998929	-0.000115169	0.136975	-0.129884	0.916251	-0.0165952	0.277184	-0.12789	0.552553	-0.0427584	0.397141	-0.0364716	0.426201	-0.168126	0.847003	-0.0193077	0.873289	0.0157625	0.302086	-0.0671169	0.351843	0.0641591	0.0838257	-0.0937113	0.5113	-0.0466506	0.213607	0.0733038	0.884996	-0.0413822	0.557519	0.0534815	0.584767	-0.032028	0.0744198	0.290473	0.0934977	-0.0740623	0.31701	-0.0563811	0.0634949	0.275653	0.563508	-0.0588568	0.473213	0.0561628	0.195109	-0.146087	0.538962	0.0327519	0.29064	-0.0429002	0.589174	0.0514373	0.0741728	-0.184685	0.330732	0.0614885	0.67449	-0.0314831	0.211221	-0.0621303	0.816516	0.0538712	0.941169	0.0124628	0.0675043	0.0610816	0/0	497	0	311	0	NA	NA	NA	GRCh38.AMR_rs1983891:0.9762#0.3539|GRCh38.AMR_rs4714485:0.9762#0.3539|GRCh38.AMR_rs9381080:0.9762#0.356|GRCh38.EAS_rs1983891:0.9911#0.3826|GRCh38.EAS_rs4714485:0.9911#0.3826|GRCh38.EAS_rs9381080:0.9912#0.3877|GRCh38.EUR_rs1983891:0.9658#0.1944|GRCh38.EUR_rs4714485:0.9658#0.1944|GRCh38.EUR_rs9381080:0.9658#0.1944|GRCh38.SAS_rs1983891:0.9854#0.2228|GRCh38.SAS_rs4714485:0.9854#0.2218|GRCh38.SAS_rs9381080:0.9853#0.2177
