## Supplementary Table 2 for "Identify Regulatory eQTLs by Multiome Sequencing in Prostate Single Cells" (part 200 of 294)

### Sheet: RWPE2 (continued)
eQTLname	rawid	t	avg_log2FC	pct.1	pct.2	t_adj	myAUC	auc_diff	auc_power	wil	wil_adj	bm	bm_adj	nbn	nbn_adj	ps	ps_adj	lr	lr_adj	snps	cut_cell	snp_cord	genes	symbol	p_Adipose_Subcutaneous	s_Adipose_Subcutaneous	p_Adipose_Visceral_Omentum	s_Adipose_Visceral_Omentum	p_Adrenal_Gland	s_Adrenal_Gland	p_Artery_Aorta	s_Artery_Aorta	p_Artery_Coronary	s_Artery_Coronary	p_Artery_Tibial	s_Artery_Tibial	p_Brain_Amygdala	s_Brain_Amygdala	p_Brain_Anterior_cingulate_cortex_BA24	s_Brain_Anterior_cingulate_cortex_BA24	p_Brain_Caudate_basal_ganglia	s_Brain_Caudate_basal_ganglia	p_Brain_Cerebellar_Hemisphere	s_Brain_Cerebellar_Hemisphere	p_Brain_Cerebellum	s_Brain_Cerebellum	p_Brain_Cortex	s_Brain_Cortex	p_Brain_Frontal_Cortex_BA9	s_Brain_Frontal_Cortex_BA9	p_Brain_Hippocampus	s_Brain_Hippocampus	p_Brain_Hypothalamus	s_Brain_Hypothalamus	p_Brain_Nucleus_accumbens_basal_ganglia	s_Brain_Nucleus_accumbens_basal_ganglia	p_Brain_Putamen_basal_ganglia	s_Brain_Putamen_basal_ganglia	p_Brain_Spinal_cord_cervical_c-1	s_Brain_Spinal_cord_cervical_c-1	p_Brain_Substantia_nigra	s_Brain_Substantia_nigra	p_Breast_Mammary_Tissue	s_Breast_Mammary_Tissue	p_Cells_Cultured_fibroblasts	s_Cells_Cultured_fibroblasts	p_Cells_EBV-transformed_lymphocytes	s_Cells_EBV-transformed_lymphocytes	p_Colon_Sigmoid	s_Colon_Sigmoid	p_Colon_Transverse	s_Colon_Transverse	p_Esophagus_Gastroesophageal_Junction	s_Esophagus_Gastroesophageal_Junction	p_Esophagus_Mucosa	s_Esophagus_Mucosa	p_Esophagus_Muscularis	s_Esophagus_Muscularis	p_Heart_Atrial_Appendage	s_Heart_Atrial_Appendage	p_Heart_Left_Ventricle	s_Heart_Left_Ventricle	p_Kidney_Cortex	s_Kidney_Cortex	p_Liver	s_Liver	p_Lung	s_Lung	p_Minor_Salivary_Gland	s_Minor_Salivary_Gland	p_Muscle_Skeletal	s_Muscle_Skeletal	p_Nerve_Tibial	s_Nerve_Tibial	p_Ovary	s_Ovary	p_Pancreas	s_Pancreas	p_Pituitary	s_Pituitary	p_Prostate	s_Prostate	p_Skin_Not_Sun_Exposed_Suprapubic	s_Skin_Not_Sun_Exposed_Suprapubic	p_Skin_Sun_Exposed_Lower_leg	s_Skin_Sun_Exposed_Lower_leg	p_Small_Intestine_Terminal_Ileum	s_Small_Intestine_Terminal_Ileum	p_Spleen	s_Spleen	p_Stomach	s_Stomach	p_Testis	s_Testis	p_Thyroid	s_Thyroid	p_Uterus	s_Uterus	p_Vagina	s_Vagina	p_Whole_Blood	s_Whole_Blood	wgsGT	wgsRef	wgsA1	atacRef	atacA1	OR	LowCI	HighCI	GWAS_Risk (Build.Population_TagRiskSNP:R-square#D-prime)
rs4714477_ENSG00000112578	ENSG00000112578	0.598464	0.00432367	0.016	0.013	1	0.502	0.00299694	0.004	0.623771	1	NA	NA	0.626956	1	0.626924	1	0.615264	1	rs4714477	468	chr6_41546195	ENSG00000112578	BYSL	0.513543	-0.0285957	0.132374	-0.0569936	0.269887	-0.111582	0.857147	-0.0107176	0.239682	0.118798	0.79591	-0.0136066	0.640551	-0.0565035	0.089791	-0.16665	0.424666	0.0743985	0.125798	0.139936	0.727	0.0405828	0.603484	0.0425696	0.271954	-0.0844234	0.747367	0.0279305	0.676815	-0.0332929	0.822634	-0.0220155	0.299631	-0.110623	0.123633	-0.233706	0.859637	-0.0194747	0.218315	-0.0722638	0.515593	0.0126587	0.599711	-0.0549056	0.295406	-0.0833277	0.528381	-0.0385534	0.0916197	0.134854	0.759467	-0.0139409	0.255781	0.0611244	0.320291	-0.0552603	0.300026	0.0530757	0.284731	-0.263442	0.596195	-0.0390987	0.447804	0.0289283	0.853481	-0.0240508	0.956555	0.0014679	0.0910661	0.0776014	0.0684	0.188098	0.554368	-0.0489225	0.300685	-0.0986229	0.0510608	-0.167151	0.48107	0.0352953	0.635576	-0.0194565	0.294711	0.106493	0.344578	-0.0712114	0.424282	-0.0593563	0.769666	0.0268458	0.948634	-0.00268224	0.836751	-0.0277068	0.446831	0.053319	0.730634	-0.0177766	0/0	497	0	311	0	NA	NA	NA	GRCh38.AMR_rs1983891:0.9762#0.3539|GRCh38.AMR_rs4714485:0.9762#0.3539|GRCh38.AMR_rs9381080:0.9762#0.356|GRCh38.EAS_rs1983891:0.9911#0.3826|GRCh38.EAS_rs4714485:0.9911#0.3826|GRCh38.EAS_rs9381080:0.9912#0.3877|GRCh38.EUR_rs1983891:0.9658#0.1944|GRCh38.EUR_rs4714485:0.9658#0.1944|GRCh38.EUR_rs9381080:0.9658#0.1944|GRCh38.SAS_rs1983891:0.9854#0.2228|GRCh38.SAS_rs4714485:0.9854#0.2218|GRCh38.SAS_rs9381080:0.9853#0.2177
rs4714477_ENSG00000124596	ENSG00000124596	0.788445	0.000919368	0.003	0.002	1	0.5	0.000637258	0	0.806195	1	NA	NA	0.80671	1	0.806706	1	0.800197	1	rs4714477	468	chr6_41546195	ENSG00000124596	OARD1	0.139798	0.0862836	0.739634	-0.0216883	0.900863	0.0143608	0.80306	-0.0186089	0.578809	-0.0772235	0.542412	0.0280003	0.0854948	-0.189073	0.642772	-0.0596607	0.907731	0.0108767	0.569064	0.0431044	0.666424	0.0441071	0.887802	0.014858	0.862662	-0.0171679	0.153705	-0.136148	0.472482	-0.063138	0.940706	0.00740956	0.954567	0.00646571	0.88789	0.0169669	0.968509	-0.00514603	0.131401	0.0949	0.0263892	0.0966806	0.304039	-0.170371	0.89093	-0.00985378	0.831223	0.0138152	0.064213	0.131393	0.200766	0.0714399	0.800967	0.0140519	0.858079	0.0105413	0.129421	0.0937639	0.643468	0.108605	0.753884	-0.037528	0.400066	-0.0363499	0.547421	-0.119586	0.472667	0.0334461	0.570532	-0.0276298	0.221711	0.119641	0.387862	-0.106253	0.318865	0.0702996	0.24137	0.109555	0.590507	0.028536	0.889873	-0.00742393	0.985987	-0.00211349	0.0335462	-0.268995	0.068284	-0.11066	0.864175	0.012049	0.622929	0.0221512	0.0399457	-0.322662	0.330425	-0.10453	0.539327	0.0359389	0/0	497	0	311	0	NA	NA	NA	GRCh38.AMR_rs1983891:0.9762#0.3539|GRCh38.AMR_rs4714485:0.9762#0.3539|GRCh38.AMR_rs9381080:0.9762#0.356|GRCh38.EAS_rs1983891:0.9911#0.3826|GRCh38.EAS_rs4714485:0.9911#0.3826|GRCh38.EAS_rs9381080:0.9912#0.3877|GRCh38.EUR_rs1983891:0.9658#0.1944|GRCh38.EUR_rs4714485:0.9658#0.1944|GRCh38.EUR_rs9381080:0.9658#0.1944|GRCh38.SAS_rs1983891:0.9854#0.2228|GRCh38.SAS_rs4714485:0.9854#0.2218|GRCh38.SAS_rs9381080:0.9853#0.2177
rs4714477_ENSG00000124641	ENSG00000124641	0.64805	0.00308477	0.011	0.009	1	0.501	0.0021382	0.002	0.672151	1	NA	NA	0.67424	1	0.674233	1	0.664066	1	rs4714477	468	chr6_41546195	ENSG00000124641	MED20	0.351982	0.0622132	0.028365	0.153692	0.0779116	-0.221624	0.392855	-0.0591571	0.62956	0.0725837	0.0788015	0.100707	0.901041	0.0182669	0.759223	-0.0439857	0.310943	-0.090236	0.812594	0.0274363	0.842756	0.0272017	0.0665295	0.233249	0.355154	-0.103736	0.360172	0.107328	0.923328	-0.0122788	0.363025	-0.0873682	0.716925	0.0307647	0.407826	-0.124494	0.949283	0.00920451	0.814549	0.0172327	0.137856	0.069172	0.513005	-0.126232	0.53939	-0.0543853	0.0601123	0.149097	0.469276	0.0597975	0.850998	-0.0141421	0.0033229	0.177859	0.0625502	0.126425	0.141074	0.0883341	0.522006	-0.161242	0.259524	0.170035	0.53365	0.030423	0.329941	0.206615	0.0649233	0.083847	0.402487	0.0640307	0.907001	-0.0181911	0.630525	-0.082444	0.477877	-0.0907173	0.592881	-0.0613216	0.0209471	0.144103	0.567947	0.0306495	0.437166	0.0743437	0.258598	-0.127381	0.201241	0.117514	0.711159	0.0230301	0.356094	0.0524046	0.862605	-0.028933	0.397637	0.102159	0.0278539	-0.114733	0/0	497	0	311	0	NA	NA	NA	GRCh38.AMR_rs1983891:0.9762#0.3539|GRCh38.AMR_rs4714485:0.9762#0.3539|GRCh38.AMR_rs9381080:0.9762#0.356|GRCh38.EAS_rs1983891:0.9911#0.3826|GRCh38.EAS_rs4714485:0.9911#0.3826|GRCh38.EAS_rs9381080:0.9912#0.3877|GRCh38.EUR_rs1983891:0.9658#0.1944|GRCh38.EUR_rs4714485:0.9658#0.1944|GRCh38.EUR_rs9381080:0.9658#0.1944|GRCh38.SAS_rs1983891:0.9854#0.2228|GRCh38.SAS_rs4714485:0.9854#0.2218|GRCh38.SAS_rs9381080:0.9853#0.2177
rs4714477_ENSG00000137166	ENSG00000137166	0.0272532	-0.0554451	0.129	0.175	0.327038	0.477	-0.0384316	0.046	0.00880675	0.105681	0.01178	0.14136	0.0397992	0.477591	0.0247771	0.297325	0.0219122	0.262946	rs4714477	468	chr6_41546195	ENSG00000137166	FOXP4	0.584567	0.027734	0.624268	-0.0259903	0.393876	0.116336	0.768835	-0.023623	0.680754	0.0482422	0.121286	-0.0699582	0.827189	0.0354184	0.752819	-0.0444266	0.0192403	0.283078	0.270545	0.108621	0.416326	0.0672921	0.132234	0.137975	0.520321	-0.0545057	0.207711	0.119945	0.251375	0.12275	0.587319	-0.0676752	0.0931993	0.216244	0.000339732	0.520315	0.962882	0.00779613	0.162245	0.0837614	0.214022	-0.0574848	0.203223	-0.248116	0.303808	-0.0915829	0.170092	-0.130684	0.87367	0.0125751	9.13473e-06	-0.340278	0.565993	-0.0313937	0.00697025	0.221288	0.00286444	0.197642	0.256148	0.334556	0.429847	0.109013	0.387361	0.0538838	0.584257	0.0852743	0.13395	-0.0718146	0.568455	-0.0372912	0.175626	0.184362	0.44603	-0.0854486	0.226732	-0.122721	0.0254992	-0.314002	0.00880505	-0.142602	0.0579257	-0.0833157	0.641325	0.0515097	0.573409	-0.0723982	0.593407	0.0333819	0.394987	-0.0631315	4.10505e-05	-0.173079	0.598158	-0.146115	0.109305	-0.27271	0.809633	-0.00704786	0/0	497	0	311	0	NA	NA	NA	GRCh38.AMR_rs1983891:0.9762#0.3539|GRCh38.AMR_rs4714485:0.9762#0.3539|GRCh38.AMR_rs9381080:0.9762#0.356|GRCh38.EAS_rs1983891:0.9911#0.3826|GRCh38.EAS_rs4714485:0.9911#0.3826|GRCh38.EAS_rs9381080:0.9912#0.3877|GRCh38.EUR_rs1983891:0.9658#0.1944|GRCh38.EUR_rs4714485:0.9658#0.1944|GRCh38.EUR_rs9381080:0.9658#0.1944|GRCh38.SAS_rs1983891:0.9854#0.2228|GRCh38.SAS_rs4714485:0.9854#0.2218|GRCh38.SAS_rs9381080:0.9853#0.2177
rs4714477_ENSG00000137218	ENSG00000137218	0.0253182	0.00285739	0.002	0	0.303819	0.501	0.00198059	0.002	0.335309	1	NA	NA	0.995768	1	0.993431	1	0.191798	1	rs4714477	468	chr6_41546195	ENSG00000137218	FRS3	0.03309	0.123875	0.427209	-0.0420353	0.373552	0.107601	0.608056	0.0475644	0.975915	0.00504462	0.268627	0.0681331	0.231667	0.147408	0.533495	0.0639862	0.569762	0.0557022	0.521404	0.0580731	0.765945	0.0319099	0.297046	0.0797941	0.169941	0.113538	0.941098	-0.00539144	0.91032	0.0087645	0.3933	0.0692341	0.549236	-0.071082	0.763104	0.03304	0.572386	0.052824	0.53547	0.0461857	0.59246	0.0245392	0.88647	0.0250054	0.707337	0.0288105	0.0928395	0.105728	0.507863	0.0522751	0.437478	0.0450287	0.631851	0.0288948	0.441145	-0.0525138	0.165132	0.0812409	0.247141	0.38736	0.609155	0.0518268	0.359776	0.0466396	0.863546	0.0380402	0.622267	0.0268321	0.136568	0.102526	0.569079	0.0647595	0.384823	0.124488	0.309847	-0.0902425	0.840468	-0.0179884	0.398898	0.0573922	0.650504	-0.0242361	0.255655	-0.146594	0.291228	0.125037	0.163657	0.158972	0.291758	0.0811866	0.0357271	0.131092	0.612594	-0.101049	0.734225	-0.0420124	0.308737	0.0697725	0/0	497	0	311	0	NA	NA	NA	GRCh38.AMR_rs1983891:0.9762#0.3539|GRCh38.AMR_rs4714485:0.9762#0.3539|GRCh38.AMR_rs9381080:0.9762#0.356|GRCh38.EAS_rs1983891:0.9911#0.3826|GRCh38.EAS_rs4714485:0.9911#0.3826|GRCh38.EAS_rs9381080:0.9912#0.3877|GRCh38.EUR_rs1983891:0.9658#0.1944|GRCh38.EUR_rs4714485:0.9658#0.1944|GRCh38.EUR_rs9381080:0.9658#0.1944|GRCh38.SAS_rs1983891:0.9854#0.2228|GRCh38.SAS_rs4714485:0.9854#0.2218|GRCh38.SAS_rs9381080:0.9853#0.2177
rs4714477_ENSG00000164663	ENSG00000164663	0.44613	-0.0137324	0.085	0.098	1	0.493	-0.00951855	0.014	0.350606	1	0.061415	0.73698	0.539094	1	0.505917	1	0.441063	1	rs4714477	468	chr6_41546195	ENSG00000164663	USP49	0.333742	0.0667585	0.240365	-0.0988256	0.608698	0.0742831	0.662177	-0.0284848	0.521675	0.0952579	0.931362	0.00378781	0.460001	0.0857662	0.819572	0.030543	0.322179	0.0885775	0.294943	0.0643504	0.831307	0.0177	0.620412	-0.0465845	0.981361	0.0020683	0.462703	0.0659247	0.0132491	-0.241999	0.951994	-0.00523493	0.161563	-0.15613	0.671367	0.0670252	0.237418	0.132972	0.723171	-0.0276556	0.15858	-0.0454735	0.526173	-0.105197	0.267921	-0.0889366	0.157365	-0.101899	0.644936	0.0329652	0.338608	0.0662594	0.00389993	-0.16234	0.159398	0.116658	0.00336353	0.266694	0.355499	0.266167	0.316145	-0.140271	0.454345	-0.0418861	0.597193	-0.111154	0.413424	0.0481868	0.91855	-0.00618084	0.706088	-0.0510152	0.0709076	0.239847	0.885707	0.0128609	0.068256	-0.242795	0.412162	-0.0474069	0.441593	0.0387655	0.169777	-0.205275	0.47302	-0.114534	0.364717	0.0900264	0.391178	0.0784223	0.846641	0.00904024	0.826882	0.0398046	0.13214	-0.203946	0.245869	0.0739091	0/0	497	0	311	0	NA	NA	NA	GRCh38.AMR_rs1983891:0.9762#0.3539|GRCh38.AMR_rs4714485:0.9762#0.3539|GRCh38.AMR_rs9381080:0.9762#0.356|GRCh38.EAS_rs1983891:0.9911#0.3826|GRCh38.EAS_rs4714485:0.9911#0.3826|GRCh38.EAS_rs9381080:0.9912#0.3877|GRCh38.EUR_rs1983891:0.9658#0.1944|GRCh38.EUR_rs4714485:0.9658#0.1944|GRCh38.EUR_rs9381080:0.9658#0.1944|GRCh38.SAS_rs1983891:0.9854#0.2228|GRCh38.SAS_rs4714485:0.9854#0.2218|GRCh38.SAS_rs9381080:0.9853#0.2177
rs4714477_ENSG00000214736	ENSG00000214736	0.0817626	-0.0366299	0.09	0.12	0.981151	0.485	-0.0253899	0.03	0.0422249	0.506698	0.00244333	0.02932	0.104252	1	0.0827107	0.992529	0.0700214	0.840257	rs4714477	468	chr6_41546195	ENSG00000214736	TOMM6	0.522838	0.0289318	0.546334	-0.0315604	0.759759	0.0296042	0.892349	-0.00810642	0.734645	0.0383953	0.78709	-0.00932068	0.453008	-0.063811	0.511124	0.0563246	0.199132	0.0924502	0.117186	0.0931263	0.491852	0.0670267	0.804559	0.0187814	0.252512	0.0732906	0.91448	0.00699438	0.0181523	0.163269	0.000320801	0.211074	0.369571	0.0688944	0.152492	0.163453	0.544258	-0.0682543	0.977186	0.00135567	0.122293	-0.0480916	0.108573	-0.210318	0.662293	-0.0290789	0.344477	-0.0586705	0.711342	-0.0258635	0.0478683	0.107515	0.41348	0.0428554	0.635576	-0.0267696	0.00419662	0.175238	0.806637	-0.0464911	0.0130054	-0.286688	0.40619	0.0361065	0.988978	0.00214304	0.795113	0.00926298	0.963198	-0.00197552	0.876435	-0.0179077	0.792239	-0.0279329	0.864287	-0.0127271	0.774194	-0.0264287	0.45175	-0.0343546	0.104968	-0.0581587	0.21442	-0.114677	0.916079	-0.0108279	0.964191	-0.00369114	0.707609	-0.0255281	0.658233	0.0193173	0.580966	0.0949279	0.81691	-0.0280968	0.185073	0.0379632	0/0	497	0	311	0	NA	NA	NA	GRCh38.AMR_rs1983891:0.9762#0.3539|GRCh38.AMR_rs4714485:0.9762#0.3539|GRCh38.AMR_rs9381080:0.9762#0.356|GRCh38.EAS_rs1983891:0.9911#0.3826|GRCh38.EAS_rs4714485:0.9911#0.3826|GRCh38.EAS_rs9381080:0.9912#0.3877|GRCh38.EUR_rs1983891:0.9658#0.1944|GRCh38.EUR_rs4714485:0.9658#0.1944|GRCh38.EUR_rs9381080:0.9658#0.1944|GRCh38.SAS_rs1983891:0.9854#0.2228|GRCh38.SAS_rs4714485:0.9854#0.2218|GRCh38.SAS_rs9381080:0.9853#0.2177
rs4714477_ENSG00000234753	ENSG00000234753	0.0253182	0.00285739	0.002	0	0.303819	0.501	0.00198059	0.002	0.335309	1	NA	NA	0.995768	1	0.993431	1	0.191798	1	rs4714477	468	chr6_41546195	ENSG00000234753	FOXP4-AS1	0.00242858	-0.250563	0.364853	-0.0726523	NA	NA	NA	NA	0.342851	-0.250361	NA	NA	0.795603	0.0466541	0.856901	-0.0337548	0.497734	0.0915568	NA	NA	NA	NA	0.26177	-0.179384	NA	NA	0.994344	0.00111095	0.292704	-0.167536	0.0704446	-0.268725	0.952013	-0.00981226	0.634302	-0.0943616	0.810861	-0.0489729	0.163785	0.133965	0.373705	-0.0863063	0.11531	-0.289728	0.513877	-0.0877039	0.00934313	-0.267513	NA	NA	NA	NA	NA	NA	5.69813e-14	1.13343	NA	NA	0.245218	0.419109	0.0323333	0.299284	0.995397	-0.000664312	0.9844	-0.00562822	NA	NA	0.992235	-0.00113872	NA	NA	0.142734	-0.23753	0.597807	-0.0704918	0.0252517	-0.361553	NA	NA	NA	NA	0.0429295	-0.382809	NA	NA	0.292336	-0.0852037	0.399863	-0.152264	0.553564	-0.0552043	0.869712	-0.0409863	NA	NA	NA	NA	0/0	497	0	311	0	NA	NA	NA	GRCh38.AMR_rs1983891:0.9762#0.3539|GRCh38.AMR_rs4714485:0.9762#0.3539|GRCh38.AMR_rs9381080:0.9762#0.356|GRCh38.EAS_rs1983891:0.9911#0.3826|GRCh38.EAS_rs4714485:0.9911#0.3826|GRCh38.EAS_rs9381080:0.9912#0.3877|GRCh38.EUR_rs1983891:0.9658#0.1944|GRCh38.EUR_rs4714485:0.9658#0.1944|GRCh38.EUR_rs9381080:0.9658#0.1944|GRCh38.SAS_rs1983891:0.9854#0.2228|GRCh38.SAS_rs4714485:0.9854#0.2218|GRCh38.SAS_rs9381080:0.9853#0.2177
rs4722220_ENSG00000105889	ENSG00000105889	0.00738049	0.203606	0.256	0.125	0.0738049	0.566	0.141129	0.132	0.0379833	0.379833	0.122824	1	0.0466352	0.466352	0.038692	0.38692	0.0246415	0.246415	rs4722220	48	chr7_23035927	ENSG00000105889	STEAP1B	0.162988	0.0653856	0.558541	0.02914	0.883303	-0.0130168	0.37294	0.0575733	0.727766	-0.0200567	0.840529	-0.00860695	0.920191	0.00901622	0.246691	0.0960168	0.980315	-0.00180241	0.0844082	-0.144744	0.0864118	0.150158	0.497831	-0.0478227	0.155217	0.126272	0.139115	0.108225	0.80991	-0.0139637	0.0797314	0.121168	0.769536	-0.0231655	0.971897	-0.0031555	0.284716	0.10928	0.477704	0.0368658	0.969218	-0.00117274	0.0666279	-0.215983	0.722648	-0.0205358	0.295686	-0.0491245	0.578936	0.0317133	0.726427	0.0194545	0.00913287	0.119883	0.710434	0.0248922	0.523865	0.0435223	0.915689	-0.0200988	NA	NA	0.160213	0.0822466	0.703441	0.0448407	0.00626525	0.107705	0.733267	-0.0113584	0.543276	-0.0522566	NA	NA	0.985686	0.00150738	0.0506127	0.147401	0.445448	0.0359302	0.727933	0.0163972	0.309023	-0.0729487	0.164873	0.120993	0.735803	0.0166821	0.519732	0.0411498	0.10925	0.0815918	0.722994	0.0372653	0.751935	-0.0266722	0.879982	0.00817033	0/1	17	17	52	0	NA	NA	NA	NA
rs4722220_ENSG00000122550	ENSG00000122550	0.142129	0.0452582	0.051	0.021	1	0.515	0.0313706	0.03	0.339639	1	1	1	0.350718	1	0.348436	1	0.275521	1	rs4722220	48	chr7_23035927	ENSG00000122550	KLHL7	0.905003	0.00399792	0.455577	0.0255968	0.806373	-0.0116463	0.136354	-0.0486879	0.253955	-0.0609153	0.668669	0.0117332	0.763268	-0.0239146	0.389991	0.0513356	0.249967	-0.0534019	0.369418	-0.0389766	0.884456	-0.00692956	0.30076	0.0470476	0.302648	0.0489043	0.670065	0.0215576	0.821016	-0.00986107	0.842295	-0.00762626	0.879312	0.00736912	0.210567	0.0898779	0.118273	-0.0837491	0.00351792	-0.115853	0.807662	-0.00802955	0.369441	-0.0673381	0.552183	-0.0178454	0.303659	-0.0308605	0.128475	0.0516661	0.707478	-0.011016	0.0262784	-0.0563773	0.413698	0.0258974	0.558408	0.012731	0.611177	-0.0516194	0.653743	0.0300206	0.233771	-0.038739	0.522215	-0.0517162	0.59551	0.0144634	0.513278	-0.0215368	0.38974	0.0551683	0.141948	-0.0592618	0.925263	-0.00482488	0.645722	0.0210578	0.349657	0.0246811	0.732977	-0.00949583	0.303121	0.0598933	0.153829	-0.075803	0.823089	0.00783466	0.25642	-0.0303386	0.145964	0.0520643	0.207897	-0.0843667	0.0988258	0.104999	0.0295071	0.0453141	0/1	17	17	52	0	NA	NA	NA	NA
rs4722220_ENSG00000122591	ENSG00000122591	0.591874	-0.0285038	0.093	0.125	1	0.485	-0.0197573	0.03	0.47281	1	0	0	0.657263	1	0.638522	1	0.579752	1	rs4722220	48	chr7_23035927	ENSG00000122591	FAM126A	0.548131	0.0168052	0.590912	0.0138774	0.350126	-0.0619645	0.908189	-0.00394636	0.526994	0.0334782	0.00310139	0.079448	0.427901	0.0569557	0.228028	0.0836148	0.0156692	0.0992013	0.630473	-0.0315882	0.66231	-0.0262463	0.489033	0.0300786	0.170428	0.0622549	0.0190009	0.105888	0.979469	-0.00187651	0.963635	0.00265087	0.099827	0.0858202	0.416055	0.084206	0.269676	0.096385	0.902553	0.00356366	0.386147	0.0276556	0.485027	0.05563	0.73699	0.00927792	0.407652	0.0142958	0.567599	0.0154385	0.155115	-0.0546347	0.755886	0.00893065	0.271762	0.0296607	0.00744094	-0.0824691	0.116206	0.161423	0.0327781	-0.145551	0.273692	-0.0265962	0.779665	-0.0210893	1.21608e-08	0.173631	0.0109977	0.073041	0.0504467	0.0965218	0.22285	0.0724888	0.159147	-0.0711656	0.294683	-0.0349338	0.519673	-0.0162006	0.0329161	-0.0464358	0.492676	-0.0326717	0.227945	-0.0590128	0.115219	-0.0507709	0.177396	-0.0430902	0.934064	-0.00180702	0.252753	-0.101358	0.407341	-0.0675814	0.000607577	0.0774539	0/1	17	17	52	0	NA	NA	NA	NA
rs4722220_ENSG00000136231	ENSG00000136231	0.408572	-0.126919	0.53	0.583	1	0.47	-0.0879735	0.06	0.44586	1	0.553207	1	0.307305	1	0.207001	1	0.37727	1	rs4722220	48	chr7_23035927	ENSG00000136231	IGF2BP3	0.758851	-0.0164319	0.893498	-0.00728902	NA	NA	0.783336	0.0176863	0.556138	0.0543126	NA	NA	NA	NA	NA	NA	NA	NA	NA	NA	NA	NA	NA	NA	NA	NA	NA	NA	NA	NA	NA	NA	NA	NA	0.35451	0.106934	NA	NA	0.822625	-0.0147692	0.81836	-0.0074465	0.840805	-0.0227019	0.140325	-0.0904546	0.52102	-0.0348672	0.612825	0.0384927	0.591229	0.0182178	0.258867	-0.0748189	NA	NA	NA	NA	NA	NA	NA	NA	0.326769	-0.0531708	0.296156	-0.0802393	NA	NA	0.208493	-0.0683754	NA	NA	0.29925	0.0527741	NA	NA	0.118157	0.141588	NA	NA	NA	NA	0.885904	0.01176	0.162915	0.12733	0.0105459	-0.194701	0.782684	0.00877878	0.796906	-0.00992978	NA	NA	0.163035	0.11861	0.798348	0.0105265	0/1	17	17	52	0	NA	NA	NA	NA
rs4722220_ENSG00000136243	ENSG00000136243	0.128509	0.0655334	0.084	0.042	1	0.521	0.0454243	0.042	0.2904	1	0	0	0.283347	1	0.277399	1	0.231553	1	rs4722220	48	chr7_23035927	ENSG00000136243	NUP42	0.1958	-0.0532652	0.00725922	-0.104326	0.933544	0.00553782	0.670336	-0.0188546	0.854299	0.015794	0.269281	-0.0377554	0.425119	0.0885596	0.536005	-0.057794	0.55907	-0.0468716	0.36013	-0.0655428	0.92352	-0.00609371	0.86964	0.0134838	0.468781	0.0753546	0.809821	0.020129	0.691217	0.0339876	0.807069	0.0178742	0.104673	-0.143462	0.15698	0.166554	0.614259	-0.0599732	0.478409	-0.034879	0.854807	0.00637464	0.05451	-0.118221	0.669578	-0.021591	0.124621	-0.0748978	0.446569	-0.0396169	0.498407	-0.0230705	0.630576	-0.0221338	0.361884	-0.0547629	0.450173	-0.0511035	0.416918	-0.118268	0.869942	0.0111342	0.977579	0.000883103	0.710399	0.0339924	0.888511	-0.00545528	0.502534	-0.0300964	0.201286	-0.092771	0.690824	-0.022646	0.512497	-0.0391102	0.604992	-0.0363249	0.339284	-0.0312083	0.808672	0.00855799	0.783804	-0.0203422	0.335864	-0.0662685	0.566251	0.0283166	0.18818	0.0491851	0.204208	-0.043431	0.808019	-0.025576	0.26263	-0.0957736	0.748792	-0.00737971	0/1	17	17	52	0	NA	NA	NA	NA
rs4722220_ENSG00000136244	ENSG00000136244	0.918347	-0.00158209	0.017	0.021	1	0.498	-0.00109662	0.004	0.856159	1	1	1	0.961317	1	0.956352	1	0.918942	1	rs4722220	48	chr7_23035927	ENSG00000136244	IL6	0.213655	0.0418478	0.762221	-0.00839503	0.0656327	-0.131865	0.141976	0.0583816	0.497785	0.0428443	0.762368	0.0111334	0.308691	-0.0877217	0.1953	-0.106634	0.1181	0.103031	0.87429	-0.013223	0.0360259	-0.130362	0.69374	0.0236579	0.609449	0.040567	0.234786	-0.0941853	0.60255	-0.0364195	0.461676	-0.0474637	0.436507	0.0500249	0.147958	-0.137942	0.515654	-0.0632545	0.049666	0.0774548	0.302152	0.032837	0.533036	-0.0659214	0.601238	-0.0240174	0.672472	-0.0164859	0.296304	-0.0504027	0.412463	-0.0303778	0.810388	-0.00864706	0.537325	0.0269275	0.62466	-0.0217082	0.407028	0.132748	0.046632	-0.153441	0.805611	-0.00831914	0.0228597	0.224658	0.110483	0.0573648	0.769215	-0.0109703	0.431129	0.0572208	0.52253	0.0405706	0.927124	-0.00445031	0.80794	-0.0137764	0.427309	-0.0325329	0.857137	0.00723491	0.858733	0.0129662	0.111895	0.112027	0.615061	-0.0219061	0.39504	-0.0581524	0.915276	0.00364477	0.982374	0.00202283	0.261743	-0.0994725	0.863598	-0.00636122	0/1	17	17	52	0	NA	NA	NA	NA
rs4722220_ENSG00000156928	ENSG00000156928	0.791694	0.0133159	0.047	0.042	1	0.503	0.00922988	0.006	0.853051	1	0	0	0.780176	1	0.769588	1	0.806374	1	rs4722220	48	chr7_23035927	ENSG00000156928	MALSU1	0.630211	-0.013053	0.699399	-0.0094388	0.315216	-0.0421308	0.220837	-0.0317631	0.463165	-0.027914	0.960358	0.00111821	0.560142	0.0318249	0.3208	-0.06153	0.0522458	-0.0982319	0.207855	-0.058858	0.764743	0.019538	0.97027	-0.00226953	0.586519	-0.0325361	0.531243	0.0352905	0.0187282	-0.117511	0.422241	-0.0362765	0.122145	0.0745127	0.0769063	-0.13081	0.0830389	-0.121466	0.729205	-0.0105215	0.300713	-0.0170572	0.16739	-0.0718727	0.968425	0.00125407	0.372432	-0.0271545	0.476437	-0.0209971	0.940187	0.00216094	0.199174	0.0287177	0.175377	-0.030486	0.095741	-0.0416934	0.57638	-0.0504167	0.461058	0.0276807	0.567882	-0.0138075	0.877611	0.00993334	0.681935	-0.00944101	0.128128	-0.0413049	0.753278	-0.018835	0.844266	-0.00792121	0.810078	0.011015	0.480492	-0.0327876	0.327123	-0.0323539	0.613726	-0.0163698	0.299818	0.0516105	0.628424	0.0215387	0.43405	-0.0284612	0.925054	-0.00488425	0.655307	-0.0102742	0.087074	0.111551	0.329611	0.0630033	0.0590052	-0.0371359	0/1	17	17	52	0	NA	NA	NA	NA
rs4722220_ENSG00000164548	ENSG00000164548	0.943519	-0.0201247	0.215	0.208	1	0.502	-0.0139494	0.004	0.949171	1	0.458144	1	0.819795	1	0.810145	1	0.939447	1	rs4722220	48	chr7_23035927	ENSG00000164548	TRA2A	0.84496	0.00631638	0.029738	-0.0680372	0.687803	0.0209867	0.676011	-0.0139481	0.801881	-0.0146428	0.30952	-0.0318374	0.225681	0.0946909	0.832779	-0.0167667	0.716801	0.0156282	0.457576	0.0325252	0.747359	0.0135598	0.957815	-0.00200177	0.555034	0.0333032	0.45952	-0.0366294	0.784891	0.014439	0.728435	-0.0148196	0.774521	0.0170193	0.0843274	-0.137787	0.419272	-0.0649241	0.221114	-0.0481952	0.990706	0.000335928	0.49739	0.0575781	0.769596	0.0120433	0.890225	-0.00557861	0.511724	-0.0250801	0.887321	-0.00499125	0.318574	0.0307222	0.837268	-0.00853796	0.0915694	-0.0568114	0.822066	0.0270579	0.658375	0.0263946	0.470564	0.0228135	0.069868	-0.165828	0.525815	0.0185543	0.994148	-0.000200138	0.366076	0.0524456	0.249294	0.0372956	0.3063	0.0428726	0.222569	0.0767923	0.938078	-0.0025089	0.228372	-0.0391791	0.409039	-0.054646	0.103124	-0.0826718	0.952855	-0.00248657	0.291795	0.0318924	0.779221	0.00715062	0.145224	0.0898035	0.365626	-0.0711989	0.592102	-0.0120479	0/1	17	17	52	0	NA	NA	NA	NA
rs4722220_ENSG00000196683	ENSG00000196683	0.256164	0.0811122	0.185	0.125	1	0.529	0.0562227	0.058	0.29808	1	0.761151	1	0.337946	1	0.324341	1	0.29127	1	rs4722220	48	chr7_23035927	ENSG00000196683	TOMM7	2.79883e-07	0.144477	0.000255541	0.118341	0.000341377	0.187856	1.44899e-06	0.110996	0.015319	0.113621	0.000127048	0.0690059	0.339347	0.0642275	0.00822017	0.157586	0.0642283	0.0805751	0.360228	0.0403246	0.00330663	0.170957	0.00420817	0.14592	0.146766	0.0669687	0.050487	0.0948133	0.166475	0.0758001	0.0515314	0.0675782	0.148662	0.064428	0.706617	-0.0270498	0.34558	0.0655795	6.03314e-05	0.141753	0.0027852	0.0788281	0.877913	0.0116738	0.0198593	0.0774761	0.000152442	0.108993	0.00108207	0.137973	0.000374384	0.10991	0.000409387	0.108686	0.623757	-0.0113243	0.519389	-0.0148766	0.0830306	0.167185	0.136305	0.0849921	2.56322e-08	0.145814	0.449473	0.0711884	4.14948e-05	0.0849698	1.36692e-07	0.138368	0.00176005	0.148631	0.0647028	0.0822697	0.00623492	0.107455	0.00178904	0.165394	4.50561e-08	0.175899	4.75403e-06	0.147383	0.0483992	0.0971738	0.00268856	0.137954	3.00027e-06	0.156942	0.00837888	0.103427	2.07087e-08	0.137251	0.188456	0.0968674	0.0382526	0.151368	5.8437e-06	0.0772752	0/1	17	17	52	0	NA	NA	NA	NA
rs4722220_ENSG00000228649	ENSG00000228649	0.923883	-0.00410193	0.055	0.042	1	0.506	-0.00284324	0.012	0.707814	1	0.113945	1	0.935941	1	0.932293	1	0.914596	1	rs4722220	48	chr7_23035927	ENSG00000228649	SNHG26	2.46876e-05	-0.178967	0.000182604	-0.136841	0.00206037	-0.249164	0.00127183	-0.17177	0.604483	-0.0375553	8.18627e-05	-0.148626	0.0323504	-0.234212	0.726041	0.0414373	0.677231	0.0387416	NA	NA	NA	NA	0.543106	0.0538825	0.369313	-0.093033	0.911863	-0.0110585	0.876514	0.0162297	0.38249	0.0841662	0.22487	0.11707	0.910526	0.0145783	0.0158768	-0.340084	0.00497119	-0.144146	0.000301514	-0.140604	0.288305	-0.111647	0.00159351	-0.131421	0.0769537	-0.0593013	0.00297103	-0.17182	2.1648e-09	-0.285272	2.94496e-06	-0.215947	0.473492	-0.0393799	0.0345253	-0.11887	0.939861	0.00970142	0.329492	-0.0934084	7.50419e-07	-0.205128	0.182564	-0.149542	0.00847006	-0.0791926	0.000512893	-0.149762	0.0983322	-0.127159	0.21943	-0.0701059	0.888014	0.00856716	0.296916	-0.0658048	2.15358e-06	-0.212113	8.05267e-10	-0.279906	0.25199	-0.0652731	0.0557731	-0.134073	0.025154	-0.0999301	0.768074	-0.0211435	1.29827e-06	-0.19875	0.0797474	-0.147113	0.191541	-0.128602	0.00454605	-0.128685	0/1	17	17	52	0	NA	NA	NA	NA
rs4728665_ENSG00000005469	ENSG00000005469	0.0237128	-0.0585172	0.031	0.075	0.118564	0.478	-0.040561	0.044	0.00106978	0.00534892	0	0	0.00234683	0.0117341	0.00233635	0.0116817	0.0049357	0.0246785	rs4728665	201	chr7_87039921	ENSG00000005469	CROT	NA	NA	NA	NA	NA	NA	NA	NA	NA	NA	NA	NA	NA	NA	NA	NA	NA	NA	NA	NA	NA	NA	NA	NA	NA	NA	NA	NA	NA	NA	NA	NA	NA	NA	NA	NA	NA	NA	NA	NA	NA	NA	NA	NA	NA	NA	NA	NA	NA	NA	NA	NA	NA	NA	NA	NA	NA	NA	NA	NA	NA	NA	NA	NA	NA	NA	NA	NA	NA	NA	NA	NA	NA	NA	NA	NA	NA	NA	NA	NA	NA	NA	NA	NA	NA	NA	NA	NA	NA	NA	NA	NA	NA	NA	NA	NA	NA	NA	0/1	13	18	125	46	0.269	0.119	0.591	NA
rs4728665_ENSG00000135164	ENSG00000135164	0.0634891	-0.0428579	0.027	0.06	0.317446	0.484	-0.0297068	0.032	0.00769237	0.0384618	0	0	0.0270402	0.135201	0.0178919	0.0894594	0.0270082	0.135041	rs4728665	201	chr7_87039921	ENSG00000135164	DMTF1	NA	NA	NA	NA	NA	NA	NA	NA	NA	NA	NA	NA	NA	NA	NA	NA	NA	NA	NA	NA	NA	NA	NA	NA	NA	NA	NA	NA	NA	NA	NA	NA	NA	NA	NA	NA	NA	NA	NA	NA	NA	NA	NA	NA	NA	NA	NA	NA	NA	NA	NA	NA	NA	NA	NA	NA	NA	NA	NA	NA	NA	NA	NA	NA	NA	NA	NA	NA	NA	NA	NA	NA	NA	NA	NA	NA	NA	NA	NA	NA	NA	NA	NA	NA	NA	NA	NA	NA	NA	NA	NA	NA	NA	NA	NA	NA	NA	NA	0/1	13	18	125	46	0.269	0.119	0.591	NA
rs4728665_ENSG00000135185	ENSG00000135185	0.914278	6.40184e-05	0.004	0.005	1	0.499	4.43742e-05	0.002	0.823933	1	1	1	0.99444	1	0.993121	1	0.919431	1	rs4728665	201	chr7_87039921	ENSG00000135185	TMEM243	NA	NA	NA	NA	NA	NA	NA	NA	NA	NA	NA	NA	NA	NA	NA	NA	NA	NA	NA	NA	NA	NA	NA	NA	NA	NA	NA	NA	NA	NA	NA	NA	NA	NA	NA	NA	NA	NA	NA	NA	NA	NA	NA	NA	NA	NA	NA	NA	NA	NA	NA	NA	NA	NA	NA	NA	NA	NA	NA	NA	NA	NA	NA	NA	NA	NA	NA	NA	NA	NA	NA	NA	NA	NA	NA	NA	NA	NA	NA	NA	NA	NA	NA	NA	NA	NA	NA	NA	NA	NA	NA	NA	NA	NA	NA	NA	NA	NA	0/1	13	18	125	46	0.269	0.119	0.591	NA
rs4728665_ENSG00000164659	ENSG00000164659	0.0935941	0.0224404	0.03	0.015	0.46797	0.507	0.0155545	0.014	0.223894	1	0	0	0.221201	1	0.216659	1	0.175503	0.877514	rs4728665	201	chr7_87039921	ENSG00000164659	ELAPOR2	NA	NA	NA	NA	NA	NA	NA	NA	NA	NA	NA	NA	NA	NA	NA	NA	NA	NA	NA	NA	NA	NA	NA	NA	NA	NA	NA	NA	NA	NA	NA	NA	NA	NA	NA	NA	NA	NA	NA	NA	NA	NA	NA	NA	NA	NA	NA	NA	NA	NA	NA	NA	NA	NA	NA	NA	NA	NA	NA	NA	NA	NA	NA	NA	NA	NA	NA	NA	NA	NA	NA	NA	NA	NA	NA	NA	NA	NA	NA	NA	NA	NA	NA	NA	NA	NA	NA	NA	NA	NA	NA	NA	NA	NA	NA	NA	NA	NA	0/1	13	18	125	46	0.269	0.119	0.591	NA
rs4728665_ENSG00000182165	ENSG00000182165	0.0081281	0.00361643	0.003	0	0.0406405	0.501	0.00250672	0.002	0.477408	1	NA	NA	0.995632	1	0.993239	1	0.323327	1	rs4728665	201	chr7_87039921	ENSG00000182165	NA	NA	NA	NA	NA	NA	NA	NA	NA	NA	NA	NA	NA	NA	NA	NA	NA	NA	NA	NA	NA	NA	NA	NA	NA	NA	NA	NA	NA	NA	NA	NA	NA	NA	NA	NA	NA	NA	NA	NA	NA	NA	NA	NA	NA	NA	NA	NA	NA	NA	NA	NA	NA	NA	NA	NA	NA	NA	NA	NA	NA	NA	NA	NA	NA	NA	NA	NA	NA	NA	NA	NA	NA	NA	NA	NA	NA	NA	NA	NA	NA	NA	NA	NA	NA	NA	NA	NA	NA	NA	NA	NA	NA	NA	NA	NA	NA	NA	NA	0/1	13	18	125	46	0.269	0.119	0.591	NA
rs475417_ENSG00000089597	ENSG00000089597	0.87422	0.00995981	0.226	0.223	1	0.502	0.00690362	0.004	0.906521	1	0.983779	1	0.859638	1	0.855348	1	0.875304	1	rs475417	121	chr11_62841204	ENSG00000089597	GANAB	0.560746	-0.02914	0.807084	-0.0111604	0.270451	-0.073453	0.286353	-0.0623399	0.332934	-0.0689001	0.0299447	-0.115985	0.88174	0.0220934	0.627373	0.070519	0.672711	-0.0493916	0.728561	0.0529529	0.414121	-0.100085	0.254762	-0.140354	0.527289	-0.0697094	0.760803	0.037574	0.22814	-0.094224	0.745433	-0.0291124	0.448	-0.0810199	0.33332	-0.136612	0.305511	-0.105533	0.0441676	-0.141233	0.385214	-0.034209	0.686365	0.0436454	0.254649	-0.0699313	0.661425	-0.0179366	0.573807	-0.0359305	0.124094	-0.0616945	0.211398	-0.0579961	0.818291	0.0147834	0.745074	0.0199502	0.459261	-0.130445	0.515494	0.0425519	0.435746	-0.0324883	0.296942	-0.120561	0.0735464	-0.0735072	0.0972685	0.0717585	0.676569	-0.0417028	0.228215	0.0716816	0.825782	0.0253803	0.0179926	-0.20027	0.791154	0.0110684	0.202596	-0.0533216	0.0145638	-0.238774	0.227231	-0.0989972	0.820169	0.0133181	0.0980739	0.0655871	0.405402	-0.0341696	0.410496	-0.0920616	0.849244	-0.0313018	0.520762	-0.0184782	2024-01-01	0	25	0	69	NA	NA	NA	NA
rs475417_ENSG00000124942	ENSG00000124942	0.464589	-0.0388301	0.352	0.388	1	0.481	-0.026915	0.038	0.400077	1	0.623274	1	0.577566	1	0.532072	1	0.462714	1	rs475417	121	chr11_62841204	ENSG00000124942	AHNAK	0.918014	-0.00486663	0.236504	-0.0507931	0.0804635	-0.118507	0.653958	0.0229434	0.964141	-0.00298943	0.697719	-0.0160045	0.0120246	-0.281709	0.729719	-0.0284311	0.446951	-0.0622182	0.860819	0.0302397	0.429069	-0.106862	0.822801	-0.0151197	0.648442	-0.025728	0.746636	-0.0297856	0.915986	-0.0112321	0.648196	-0.037728	0.852006	-0.013955	0.585837	-0.0674102	0.546017	-0.0771114	0.642823	-0.0254577	0.461694	0.0273444	0.421924	-0.113351	0.960604	-0.00231959	0.186638	0.0477395	0.905337	0.00546049	0.224844	0.0378552	0.87385	0.00498059	0.779541	0.018216	0.664995	0.0225678	0.370896	-0.17166	0.415613	-0.091404	0.665789	0.0183863	0.854714	-0.0170833	0.411929	0.0364977	0.914515	-0.00499144	0.0858849	0.162446	0.851686	-0.010585	0.439673	0.0619597	0.289526	-0.0812627	0.591412	0.0205099	0.253155	-0.0533685	0.864949	0.0131753	0.354437	0.0655387	0.993816	-0.000349918	0.00138076	-0.11985	0.0529147	-0.0827183	0.279441	0.117656	0.830511	-0.0321823	0.782771	0.0106409	2024-01-01	0	25	0	69	NA	NA	NA	NA
rs475417_ENSG00000133316	ENSG00000133316	0.520188	-0.0223373	0.031	0.041	1	0.495	-0.015483	0.01	0.534116	1	0.231205	1	0.38548	1	0.349935	1	0.454791	1	rs475417	121	chr11_62841204	ENSG00000133316	WDR74	0.0871043	0.0832561	0.941238	0.00337789	0.0118955	-0.195755	0.206735	0.0887667	0.224913	-0.0763909	0.305852	0.0529788	0.87873	-0.0207611	0.589011	-0.0525208	0.424394	0.0736174	0.159657	-0.172588	0.068687	0.207009	0.399693	0.106607	0.664415	-0.0515613	0.676354	-0.0579082	0.271299	0.147305	0.77052	0.0234022	0.496204	0.0610044	0.984594	-0.0038745	0.187974	-0.198076	0.887301	0.00881979	0.588046	0.0217206	0.77919	-0.0286261	0.516392	0.0355372	0.0955875	0.0859273	0.0427389	0.131956	0.881404	0.00547174	0.150131	0.0603166	0.379797	0.0706002	0.772465	-0.0178979	0.176194	0.289108	0.531091	0.0606986	0.564883	0.0271498	0.557372	0.0557085	0.1845	0.0408131	0.351954	0.043426	0.195581	0.123266	0.63258	-0.0243476	0.896743	-0.0166929	0.297262	-0.0857139	0.931142	0.00497072	0.830798	-0.00863339	0.602719	-0.055976	0.980721	-0.00203101	0.699207	0.0251039	0.0635654	0.187753	0.245104	0.0581196	0.479719	-0.0939258	0.079298	0.201896	0.626766	-0.0190868	2024-01-01	0	25	0	69	NA	NA	NA	NA
rs475417_ENSG00000149016	ENSG00000149016	0.0536212	0.0248655	0.025	0.008	1	0.508	0.0172354	0.016	0.246557	1	1	1	0.26277	1	0.257975	1	0.17811	1	rs475417	121	chr11_62841204	ENSG00000149016	TUT1	0.165739	0.0848488	0.133329	0.0919845	0.901137	-0.0121938	0.758436	0.0229092	0.486809	-0.0630967	0.100064	-0.0813607	0.428932	-0.128369	0.954717	0.00651042	0.150027	-0.140451	0.233519	0.122867	0.2904	0.0992266	0.721098	0.033414	0.111464	0.153516	0.706034	0.0486603	0.296374	-0.152354	0.951437	0.00574292	0.310452	0.0948582	0.988077	0.00241065	0.129965	-0.252812	0.224148	-0.101825	0.425232	-0.0362698	0.358892	0.122736	0.967481	-0.00292027	0.0483805	-0.118831	0.293537	-0.0774182	0.167013	-0.0780095	0.00297858	-0.158389	0.136279	0.108653	0.537046	-0.043708	0.33146	0.252688	0.444765	0.073654	0.80526	-0.0142713	0.547874	0.0833344	0.84437	-0.00858127	0.952719	-0.00336341	0.977446	0.00287782	0.494933	-0.0427636	0.0760198	0.171248	0.68007	-0.0288336	0.129824	0.0905141	0.137708	-0.0928818	0.843234	-0.0206921	0.308197	-0.0949955	0.499152	0.0368075	0.00421351	-0.236016	0.169569	-0.0737029	0.887708	-0.025848	0.969504	0.00834051	0.902937	0.00556298	2024-01-01	0	25	0	69	NA	NA	NA	NA
rs475417_ENSG00000149480	ENSG00000149480	0.830679	0.00423739	0.018	0.017	1	0.501	0.00293713	0.002	0.875209	1	0	0	0.823832	1	0.817264	1	0.840461	1	rs475417	121	chr11_62841204	ENSG00000149480	MTA2	0.294132	-0.0470059	0.0175393	0.0927339	0.84267	-0.0199264	0.507015	-0.0373554	0.34876	-0.0470267	0.820012	-0.00949192	0.0289232	-0.266574	0.901142	-0.010582	0.0961514	-0.117477	0.752812	0.035835	0.263555	-0.112315	0.422413	0.0611374	0.320459	0.0859087	0.85398	-0.0234244	0.246072	-0.11455	0.0781614	0.144166	0.886034	0.0104068	0.759381	0.0405909	0.972301	0.00365235	0.127588	0.111311	0.235115	0.0337453	0.519432	0.0503305	0.721831	-0.0205061	0.623577	-0.0203424	0.594515	0.0342451	0.0856899	0.104015	0.0592169	0.0802856	0.931994	0.00513708	0.465122	-0.0323121	0.808913	-0.0378619	0.540549	-0.0411108	0.116686	-0.0728166	0.244164	-0.112998	0.608893	-0.0181916	0.340782	-0.0422514	0.595678	-0.049913	0.979309	-0.0017282	0.72749	0.0353585	0.937607	-0.00470321	0.0703197	0.0648801	0.0865214	-0.058829	0.0534452	0.170989	0.453855	0.0571214	0.208181	-0.0737303	0.224077	0.0565306	0.927836	-0.00324642	0.00743982	-0.335966	0.0695711	-0.193728	0.39458	0.0252087	2024-01-01	0	25	0	69	NA	NA	NA	NA
rs475417_ENSG00000149499	ENSG00000149499	0.596415	-0.00635326	0.004	0.008	1	0.498	-0.00440374	0.004	0.450584	1	NA	NA	0.462156	1	0.462132	1	0.506389	1	rs475417	121	chr11_62841204	ENSG00000149499	EML3	0.922877	-0.00504289	0.00735764	0.171186	0.0649223	0.165632	0.119565	0.0901028	0.0202474	0.140283	0.92876	0.003287	0.467405	-0.0805704	0.290347	0.0777504	0.820355	-0.0145259	0.872338	-0.022686	0.825248	-0.0205634	0.553856	0.0368087	0.828796	-0.0133426	0.162073	0.14199	0.418541	-0.0749189	0.104368	0.13072	0.248002	0.0832956	0.786206	-0.0412668	0.0463256	0.212128	0.298726	0.0651084	0.269599	0.0494581	0.718372	0.052121	0.101729	0.0967476	0.728442	0.0201001	0.0211078	0.136165	0.229317	0.0884026	0.0136143	0.0956318	0.118371	0.0853931	0.217229	0.0513713	0.977658	-0.00485605	0.539173	0.0646141	0.568855	0.0279581	0.864047	-0.0158774	0.00914591	0.0935174	0.0421204	0.0974783	0.67372	-0.049877	0.962629	0.0029611	0.057636	0.142056	0.881755	0.0105137	0.0105811	0.144553	0.274198	0.0617202	0.0405841	0.176055	0.0126274	0.222631	0.192006	0.0794177	0.00694263	0.198158	0.0161951	0.0988792	0.53406	0.087169	0.0326081	-0.403643	0.242896	0.0498335	2024-01-01	0	25	0	69	NA	NA	NA	NA
rs475417_ENSG00000149541	ENSG00000149541	0.0689382	0.0330483	0.037	0.017	1	0.51	0.0229073	0.02	0.231647	1	0	0	0.224491	1	0.214213	1	0.17046	1	rs475417	121	chr11_62841204	ENSG00000149541	B3GAT3	0.00493626	-0.145468	0.89273	-0.00754593	0.551343	0.0464653	0.298167	0.0668019	0.563516	0.0388468	0.37815	-0.0361828	0.743498	0.0416896	0.869633	-0.0254036	0.20592	-0.0946263	0.183322	0.112248	0.762161	-0.0291331	0.934191	0.0084101	0.551463	-0.0728186	0.69986	0.0364905	0.952972	-0.00642929	0.575521	-0.0456514	0.502328	-0.0612894	0.0489121	-0.289177	0.188488	-0.158774	0.467552	0.0509631	0.921345	-0.00499833	0.481438	0.0894181	0.762768	-0.0166602	0.615074	0.0323579	0.880475	-0.00824003	0.612972	0.019778	0.791456	-0.0103403	0.435555	0.0450361	0.855661	0.00819732	0.801669	-0.0455365	0.390836	0.0722579	0.818846	-0.0118273	0.16422	0.148156	0.217624	-0.0591166	0.0501154	0.0846095	0.727245	0.0316559	0.448792	0.0523601	0.365216	0.0770924	0.115748	0.112952	0.994393	0.000388984	0.391679	0.0435179	0.0442297	0.22962	0.574667	0.0346451	0.090676	0.119733	0.0385511	0.0814507	0.745289	0.0165369	0.190672	0.146973	0.996347	-0.00080382	0.0657903	-0.0606599	2024-01-01	0	25	0	69	NA	NA	NA	NA
rs475417_ENSG00000162174	ENSG00000162174	0.832769	0.00743982	0.043	0.041	1	0.501	0.00515689	0.002	0.913891	1	0	0	0.797305	1	0.788015	1	0.841358	1	rs475417	121	chr11_62841204	ENSG00000162174	ASRGL1	0.370331	-0.0593443	0.122033	-0.0981058	0.132371	0.149647	0.29969	-0.104703	0.670833	-0.0339774	0.441049	-0.0469742	0.12238	0.223825	0.618154	0.054956	0.0366676	0.166049	0.454108	0.130461	0.303825	0.146201	0.0168089	0.216908	0.393974	0.0729725	0.460632	0.0933287	0.256873	0.152846	0.0801505	0.174749	0.4834	0.0494146	0.639162	-0.101792	0.124568	0.1796	0.179117	-0.123569	0.414107	0.0793766	0.946391	-0.0128278	0.012156	-0.196051	0.567158	-0.0395426	0.736822	0.0278221	0.656524	-0.030446	0.322702	-0.0663302	0.153446	-0.119333	0.104015	-0.120673	0.8647	-0.0366394	0.221664	-0.104334	0.902961	0.00844484	0.543415	-0.0745481	0.0269686	-0.136177	0.467451	-0.0523191	0.419981	-0.141542	0.585749	0.050716	0.320472	0.133126	0.874325	-0.01353	0.0484322	-0.116143	0.421278	0.0453199	0.157647	0.182064	0.496002	-0.0992438	0.509219	0.0458454	0.843552	0.0121427	0.644389	-0.0377324	0.0175338	-0.342013	0.277784	-0.145997	0.314257	-0.0704899	2024-01-01	0	25	0	69	NA	NA	NA	NA
rs475417_ENSG00000162191	ENSG00000162191	0.243029	-0.0295419	0.019	0.041	1	0.489	-0.0204769	0.022	0.0894521	1	0	0	0.151257	1	0.125062	1	0.15813	1	rs475417	121	chr11_62841204	ENSG00000162191	UBXN1	0.46445	-0.0256819	0.131867	-0.0586371	0.0413774	-0.154004	0.420518	-0.0421101	0.0845656	-0.117084	0.157591	-0.0437328	0.491259	-0.0898375	0.51934	-0.0680109	0.601232	0.0386625	0.413499	-0.0737316	0.458386	-0.0679692	0.292514	-0.110051	0.171356	-0.114061	0.344719	-0.099229	0.106807	-0.13484	0.815219	-0.0151805	0.12634	0.129513	0.604199	0.0716531	0.625309	-0.0536182	0.189404	-0.063033	0.258529	-0.0383835	0.565952	-0.0572959	0.775064	-0.013424	0.304409	-0.0427759	0.0244863	-0.108455	0.608712	-0.0229894	0.310257	-0.0351999	0.481824	-0.0433667	0.34632	0.0615222	0.976043	0.00527094	0.933114	0.00750352	0.517406	-0.028261	0.868842	0.0145909	0.944516	-0.00215181	0.222459	-0.0422061	0.309708	-0.0896053	0.223331	0.0586879	0.108445	-0.153137	0.796123	0.0204125	0.173261	-0.0504784	0.151111	-0.0478957	0.932105	0.008518	0.760943	-0.021005	0.758866	-0.01326	0.458206	0.040895	0.962589	-0.00166599	0.122596	-0.183798	0.247735	-0.166906	0.974565	0.00098904	2024-01-01	0	25	0	69	NA	NA	NA	NA
rs475417_ENSG00000162194	ENSG00000162194	0.799729	-0.00285096	0.006	0.008	1	0.499	-0.00197614	0.002	0.745212	1	1	1	0.801319	1	0.78854	1	0.785505	1	rs475417	121	chr11_62841204	ENSG00000162194	LBHD1	0.469487	0.0599767	0.0133287	0.229958	0.619444	0.0484784	0.70891	0.0388185	0.173534	0.143645	0.147085	0.116796	0.263683	0.261581	0.548741	0.139396	0.266754	0.187957	0.25773	0.230828	0.145914	0.278176	0.0637464	0.342857	0.0631359	0.376791	0.0889094	0.396426	0.706183	-0.0714985	0.478034	0.126886	0.774238	-0.0499585	0.586612	-0.128281	0.0717887	0.383318	0.106706	0.202786	0.00198634	0.223776	0.00634618	0.314296	0.139912	-0.147985	0.0682708	0.100514	0.0337998	0.249568	0.402403	0.0771156	0.0102001	0.237273	0.209562	0.150951	0.988097	-0.00164994	0.349368	0.309096	0.906179	-0.0152631	0.00220712	0.214821	0.925038	0.0160505	0.975199	0.0024736	0.0779596	0.162912	0.459156	0.112624	0.0935436	0.186368	0.912876	-0.0142285	0.114393	0.1486	0.19325	0.106459	0.257781	0.0990287	0.103	0.172299	0.54693	0.0860298	0.153277	0.102412	0.546513	-0.0581382	0.122164	0.107199	0.904685	0.0240896	0.642625	-0.0922683	0.0135438	0.168026	2024-01-01	0	25	0	69	NA	NA	NA	NA
rs475417_ENSG00000162222	ENSG00000162222	0.0941344	-0.0701642	0.059	0.107	1	0.476	-0.0486341	0.048	0.029858	0.836024	0.251339	1	0.034847	0.975716	0.0273962	0.767093	0.0461126	1	rs475417	121	chr11_62841204	ENSG00000162222	TTC9C	0.798708	0.0194367	0.465708	0.0378213	0.3688	-0.0785984	0.322433	-0.0853835	0.867296	0.0195384	0.173896	-0.10237	0.592969	0.0728614	0.33268	0.104536	0.032302	0.197912	0.280191	-0.220195	0.102563	-0.293248	0.0498985	-0.218271	0.521976	0.0567172	0.0425731	0.252993	0.97263	-0.00358509	0.803641	-0.0253588	0.163972	0.133164	0.643262	-0.108324	0.0518144	0.238717	0.961503	0.00508577	0.560469	-0.0426254	0.0169171	0.307746	0.515028	0.0634516	0.683516	-0.0299604	0.0555294	-0.200922	0.370962	-0.0581999	0.360072	-0.0696364	0.635576	0.045697	0.313677	-0.0964238	0.803135	0.0689005	0.492004	-0.077664	0.117692	0.0999549	0.826746	0.0355655	0.394885	0.0400288	0.682066	-0.0377481	0.880658	-0.0163101	0.974512	0.00274324	0.0481187	-0.269172	0.395777	-0.106513	0.864692	0.00863347	0.0605006	-0.1092	0.419916	0.0960113	0.664258	-0.0586561	0.959295	-0.00409143	0.612466	-0.0517624	0.014662	-0.169621	0.988653	-0.00308437	0.467335	-0.183339	0.991552	-0.000383879	2024-01-01	0	25	0	69	NA	NA	NA	NA
rs475417_ENSG00000162227	ENSG00000162227	0.707726	-0.00724319	0.025	0.033	1	0.496	-0.0050206	0.008	0.608008	1	0	0	0.760182	1	0.739747	1	0.700159	1	rs475417	121	chr11_62841204	ENSG00000162227	TAF6L	0.677814	0.0210351	0.025226	0.108832	0.314952	0.0966344	0.143027	-0.0971472	0.993366	-0.000610997	0.463767	-0.0347749	0.493088	-0.126519	0.368377	-0.141809	0.123989	-0.179687	0.820026	0.0291367	0.673412	0.0503992	0.826874	0.028402	0.0242671	-0.252574	0.246758	-0.222903	0.198581	-0.216177	0.968159	0.00442032	0.223922	0.150698	0.542589	0.133722	0.676818	0.0636595	0.248838	-0.0912434	0.505684	0.0384544	0.326398	0.0741128	0.840935	0.0123029	0.0591437	-0.122728	0.234712	0.0797922	0.965549	-0.00239303	0.114498	-0.0824154	0.590925	0.0377142	0.291484	0.0696687	0.990735	-0.00249348	0.308609	0.0920079	0.206676	0.0507274	0.266232	-0.15015	0.493854	0.0271465	0.409135	-0.044095	0.19167	-0.132932	0.66349	0.0299599	0.429087	0.0857044	0.749051	-0.0321439	0.594307	0.0251696	0.801599	-0.0124703	0.717417	0.0514532	0.56723	0.055305	0.198635	0.101549	0.706808	0.0238719	0.174623	0.0594972	0.846281	-0.0254295	0.0144105	-0.359467	0.940418	0.00388088	2024-01-01	0	25	0	69	NA	NA	NA	NA
rs475417_ENSG00000162231	ENSG00000162231	0.239308	-0.0359638	0.014	0.033	1	0.491	-0.0249282	0.018	0.0954175	1	0.351221	1	0.0888066	1	0.0398848	1	0.111659	1	rs475417	121	chr11_62841204	ENSG00000162231	NXF1	0.812199	0.0132411	0.63772	-0.028906	0.917102	0.00756828	0.284527	0.0825138	0.480614	0.0677406	0.663733	-0.0236334	0.62278	0.0805594	0.637644	-0.0583785	0.4764	0.0621236	0.219148	-0.146496	0.113233	-0.162795	0.861204	-0.0203115	0.719487	0.0327044	0.743306	0.0402007	0.946005	-0.00845013	0.192378	0.101917	0.709035	0.032749	0.699648	-0.0605594	0.28641	-0.15487	0.563486	-0.0467454	0.883681	-0.00665624	0.630468	0.050704	0.76205	-0.0238341	0.628981	-0.0292909	0.465136	0.0487814	0.268222	-0.0775844	0.364791	0.0473341	0.442858	0.067342	0.292238	0.102796	0.601449	-0.107621	0.892036	-0.0142222	0.639535	-0.0291335	0.217862	-0.194735	0.0326705	0.1015	0.313905	0.0530616	0.614141	-0.0639217	0.297901	-0.0724649	0.696668	-0.0447477	0.747385	0.0340634	0.521547	-0.031062	0.812674	-0.013955	0.0567526	-0.241552	0.955748	0.00557301	0.82744	0.0161049	0.193218	-0.0945005	0.585787	0.0338201	0.912009	0.0162808	0.483898	-0.119649	0.317602	-0.0413204	2024-01-01	0	25	0	69	NA	NA	NA	NA
rs475417_ENSG00000162236	ENSG00000162236	0.434087	-0.0355057	0.069	0.091	1	0.489	-0.0246107	0.022	0.36819	1	0.680591	1	0.379708	1	0.311552	1	0.392217	1	rs475417	121	chr11_62841204	ENSG00000162236	STX5	0.444289	0.0409006	0.865579	-0.0102266	0.820199	-0.0177955	0.19118	0.0888075	0.250032	-0.0924462	0.821408	0.0116678	0.870588	0.0265696	0.80482	0.0422865	0.890379	0.0144302	0.584287	-0.0822525	0.374426	0.110837	0.711515	0.0419603	0.975803	-0.00367138	0.689986	0.0696565	0.572374	-0.0882723	0.368632	0.0928565	0.258164	-0.133308	0.268858	-0.217455	0.751942	-0.0501187	0.202502	-0.0948641	0.0289296	-0.0836169	0.564912	0.0695807	0.551994	-0.0428545	0.727915	0.025217	0.93655	-0.0050622	0.444554	0.0360757	0.730394	0.0170608	0.0144444	0.168717	0.266724	0.06334	0.320639	0.202232	0.661155	-0.0355266	0.341062	-0.0534276	0.743301	-0.0321851	0.946818	0.00250794	0.485907	0.0368713	0.393043	0.0841107	0.269572	-0.0699394	0.432802	-0.0954731	0.248335	-0.0777609	0.247293	-0.0455976	0.717548	-0.0133725	0.212649	0.152318	0.0737606	0.178268	0.741059	0.0209256	0.0241661	0.140811	0.461025	-0.0332775	0.27846	0.155787	0.172331	0.23127	0.781973	-0.00781799	2024-01-01	0	25	0	69	NA	NA	NA	NA
rs475417_ENSG00000168000	ENSG00000168000	0.69458	-0.00850172	0.033	0.041	1	0.496	-0.00589295	0.008	0.609503	1	0	0	0.742208	1	0.726513	1	0.686094	1	rs475417	121	chr11_62841204	ENSG00000168000	BSCL2	1.07927e-17	-0.545588	2.16186e-10	-0.409677	0.000172002	-0.273047	1.15052e-09	-0.448838	3.74449e-09	-0.522942	1.58127e-13	-0.369455	0.3476	-0.0889972	0.307481	0.0673736	0.891681	-0.00796767	0.74923	0.0235798	0.729222	0.0330674	0.206388	-0.0652524	0.133421	-0.0685372	0.389949	-0.0553772	0.0604586	0.116294	0.045863	0.122446	0.442289	0.0471058	0.538634	-0.0583807	0.0439476	-0.13072	9.48756e-08	-0.435778	1.94483e-15	-0.624363	0.00333486	-0.40285	5.45427e-13	-0.513584	4.44354e-09	-0.443531	6.6125e-07	-0.367562	2.59335e-20	-0.553352	6.00303e-15	-0.440685	1.38275e-07	-0.397481	4.58018e-05	-0.344446	0.443789	0.102027	3.62874e-06	-0.629542	4.2896e-15	-0.424247	0.000898064	-0.286445	1.03191e-07	-0.201892	1.01016e-09	-0.321464	0.0086278	-0.28411	7.60862e-05	-0.281206	0.0454045	0.176757	0.0794466	-0.115865	2.84262e-13	-0.410429	2.17307e-23	-0.588952	9.70068e-08	-0.682214	5.34656e-05	-0.348104	1.48085e-07	-0.429435	0.0113529	-0.09987	0.0534948	-0.0668321	1.0813e-06	-0.76662	1.10878e-05	-0.863682	6.42035e-24	-0.529346	2024-01-01	0	25	0	69	NA	NA	NA	NA
rs475417_ENSG00000168002	ENSG00000168002	0.0311807	0.0393198	0.041	0.017	0.873061	0.512	0.0272544	0.024	0.171847	1	0	0	0.172047	1	0.163487	1	0.115509	1	rs475417	121	chr11_62841204	ENSG00000168002	POLR2G	0.775674	0.0140668	0.845708	-0.0107255	0.83351	-0.0151978	0.997621	-0.000173882	0.777282	0.0173309	0.608907	-0.0226055	0.301946	0.123778	0.620777	0.0530861	0.9976	0.000234935	0.73779	0.0309877	0.868348	-0.0162333	0.774106	0.0244934	0.444716	0.0642154	0.337493	0.121389	0.874556	-0.0177063	0.170236	0.108841	0.710332	0.0315654	0.648849	-0.0609568	0.991629	-0.00131177	0.474493	-0.047543	0.106846	-0.0860991	0.378798	-0.0886331	0.384346	0.0678726	0.69849	0.0244684	0.190884	0.0927101	0.846518	0.00912079	0.0771373	-0.0997707	0.901828	0.0100031	0.553651	0.0424762	0.9695	0.00718263	0.398431	-0.0855078	0.580062	-0.0183799	0.304925	0.121166	0.907868	0.00586425	0.369653	-0.0420924	0.567522	0.0572462	0.495048	0.0562359	0.229513	0.100854	0.513942	0.0513025	0.0863873	-0.0882362	0.334964	0.0479004	0.438656	0.0754418	0.959267	0.00383016	0.153181	0.10358	0.401879	0.0390747	0.101409	0.0771078	0.799179	0.0343545	0.201529	-0.184436	0.964388	-0.00177431	2024-01-01	0	25	0	69	NA	NA	NA	NA
rs475417_ENSG00000168003	ENSG00000168003	0.981762	0.0119591	0.368	0.38	1	0.497	0.00828938	0.006	0.885735	1	0.703892	1	0.872153	1	0.852124	1	0.982175	1	rs475417	121	chr11_62841204	ENSG00000168003	SLC3A2	0.319799	-0.0522663	0.0269317	-0.109822	0.344365	-0.0927464	0.854951	-0.0129097	0.597353	-0.0455209	0.944672	0.00362359	0.61229	-0.0646845	0.83042	-0.0193357	0.461524	0.0418943	0.453075	-0.0833105	0.245372	0.115138	0.391546	-0.0589676	0.192477	0.104722	0.949257	-0.00798671	0.520962	0.0661788	0.581631	-0.0444953	0.785046	0.0162631	0.475985	0.0875268	0.213498	0.140706	0.877339	0.0109383	0.705296	-0.0138605	0.765474	-0.0263746	0.387946	-0.06746	0.0418426	-0.120057	0.981478	-0.00167507	0.885032	0.00688124	0.649429	-0.0249632	0.816558	-0.0151988	0.667124	-0.0257468	0.205501	-0.286037	0.000459597	-0.281354	0.0235536	-0.114603	0.441881	0.0754378	0.439009	-0.0293667	0.457425	-0.0353551	0.851488	-0.0285797	0.260209	-0.0802165	0.539965	0.0520413	0.983933	-0.00170344	0.385956	-0.0406654	0.947584	0.0030022	0.00393381	-0.27111	0.0219749	0.201956	0.814897	-0.0172255	0.865256	0.00765381	0.193803	-0.0658107	0.54228	-0.107074	0.472516	-0.11985	0.203477	-0.0438777	2024-01-01	0	25	0	69	NA	NA	NA	NA
rs475417_ENSG00000168569	ENSG00000168569	0.873206	0.00542065	0.034	0.033	1	0.501	0.00375731	0.002	0.944256	1	0	0	0.835886	1	0.827155	1	0.879405	1	rs475417	121	chr11_62841204	ENSG00000168569	TMEM223	0.000379602	-0.204976	8.45518e-05	-0.22498	4.93312e-07	-0.443114	0.00317723	-0.197888	0.0201392	-0.181091	0.000481792	-0.198151	0.123315	-0.218572	0.0203209	-0.400138	0.0148782	-0.235892	0.0802881	-0.282513	0.307593	-0.139792	0.0116812	-0.30156	0.00860174	-0.336236	0.324031	-0.150002	0.057499	-0.286983	0.00750536	-0.310729	1.67391e-05	-0.504048	0.106831	-0.346005	0.010076	-0.42747	0.770605	-0.0201003	0.000259676	-0.24902	0.0836888	-0.223171	0.0257457	-0.170181	0.0110625	-0.125721	0.000243982	-0.29413	0.0734802	-0.134139	0.000994065	-0.218582	0.000111558	-0.281741	0.725807	-0.020428	0.261265	-0.223679	0.799216	-0.0267166	0.00203123	-0.129181	0.0715439	-0.217853	0.00498893	-0.151158	0.0282524	-0.133833	0.002293	-0.328036	0.00234266	-0.269464	0.000194123	-0.460385	0.435889	-0.0655065	0.000869163	-0.231879	0.000186246	-0.239378	0.458505	-0.0864457	0.775129	0.0338009	0.0081525	-0.14881	0.0245882	-0.170369	0.0121079	-0.120432	0.146209	-0.154954	0.000145116	-0.753994	0.406166	0.0436093	2024-01-01	0	25	0	69	NA	NA	NA	NA
rs475417_ENSG00000185085	ENSG00000185085	0.995864	0.000144255	0.008	0.008	1	0.5	9.99899e-05	0	0.976694	1	1	1	0.990857	1	0.990521	1	0.995907	1	rs475417	121	chr11_62841204	ENSG00000185085	INTS5	0.351826	0.0439481	0.125542	0.0588084	0.650629	0.034447	0.953351	0.00377859	0.728883	-0.0220851	0.205516	-0.0613726	0.573136	0.103876	0.552493	0.0887265	0.319033	0.124493	0.988237	-0.00205791	0.468135	0.085647	0.840533	0.0161274	0.724472	-0.0338302	0.0947479	-0.214331	0.0679009	-0.239108	0.0503257	0.198898	0.426845	-0.105739	0.569998	-0.113178	0.071353	-0.259813	0.63704	-0.0279058	0.379987	-0.0434929	0.341317	0.0733645	0.108563	-0.0921051	0.888474	-0.00732088	0.952867	-0.00333528	0.744942	-0.0159287	0.375467	-0.03426	0.565404	-0.0308316	0.737199	0.0181777	0.445385	0.170103	0.766516	-0.0224696	0.484851	0.0253777	0.0348011	-0.236648	0.187083	-0.0516886	0.761172	-0.0152318	0.0549075	0.165733	0.612652	0.032209	0.540431	-0.0593899	0.334836	0.0759333	0.176578	0.0611508	0.68358	-0.0166523	0.73794	0.0356769	0.650603	0.0369355	0.759113	0.0199432	0.38617	-0.0525926	0.883553	-0.00572751	0.166287	0.180554	0.239594	-0.12736	0.226011	0.036727	2024-01-01	0	25	0	69	NA	NA	NA	NA
rs475417_ENSG00000185475	ENSG00000185475	0.684921	-0.018675	0.113	0.124	1	0.494	-0.0129445	0.012	0.687496	1	0.978591	1	0.675497	1	0.656834	1	0.673344	1	rs475417	121	chr11_62841204	ENSG00000185475	TMEM179B	0.295772	0.0614783	0.113491	0.111077	0.250697	-0.0895474	0.70558	0.0277576	0.0161735	0.210531	0.224718	0.0614641	0.264928	-0.180125	0.249919	0.128367	0.253466	0.0833724	0.289899	0.169743	0.406153	-0.12128	0.195865	0.115003	0.144146	0.127168	0.758921	-0.0329661	0.614214	0.0649693	0.392222	0.0815407	0.384483	-0.0691641	0.229072	0.188052	0.0509804	0.273646	0.0971974	0.132693	0.00227867	0.196482	0.0372925	0.245505	0.0429527	0.146902	0.0996855	0.080112	0.300004	0.084735	9.64406e-06	0.29569	0.0959476	0.100991	0.908848	-0.00857104	0.638781	-0.0345363	0.510736	0.133168	0.123957	0.142879	0.471075	0.0341306	0.131831	0.159648	0.171962	0.0657967	0.229984	0.0652171	0.111451	0.188596	0.198044	0.0968709	0.033379	0.277458	0.853519	0.0125746	0.109201	0.0848243	0.0865664	0.0898494	0.675559	-0.0395414	0.667749	0.0407059	0.817458	0.0135548	0.66788	0.0272532	0.00750377	0.138624	0.455262	-0.115338	0.944118	-0.015223	3.80588e-05	0.159704	2024-01-01	0	25	0	69	NA	NA	NA	NA
rs475417_ENSG00000185670	ENSG00000185670	0.383751	-0.0146281	0.006	0.017	1	0.495	-0.0101394	0.01	0.175417	1	NA	NA	0.193744	1	0.19372	1	0.249675	1	rs475417	121	chr11_62841204	ENSG00000185670	ZBTB3	0.624654	-0.0297429	0.206627	-0.076634	0.585068	-0.0545671	0.811089	0.0148998	0.488127	0.0555148	0.0484806	0.131057	0.317859	-0.163042	0.895788	-0.0215124	0.729221	0.0418353	0.125267	-0.264608	0.00592936	-0.396909	0.774558	0.0425033	0.919182	0.013535	0.60851	-0.066904	0.763264	-0.0526285	0.721685	0.0536682	0.484272	-0.097485	0.304093	0.170527	0.187209	-0.24664	0.906838	0.00989112	0.230084	0.103326	0.510615	-0.0997229	0.765121	0.021117	0.0663779	-0.0972554	0.393332	0.0654129	0.279408	0.0762128	0.753474	0.0184546	0.914055	-0.00697872	0.398011	0.0704598	0.954361	-0.0106088	0.651181	-0.0552323	0.283592	-0.055809	0.867723	0.0237628	0.767353	0.0160677	0.978935	0.00166786	0.866881	0.0219566	0.290547	-0.105242	0.353524	-0.089636	0.911469	-0.0116246	0.217597	0.0742922	0.633438	-0.0258064	0.740621	-0.0552383	0.611138	0.0713929	0.674198	-0.0232945	0.566454	-0.0515491	0.86286	0.00845122	0.0400104	0.32571	0.27461	0.202679	0.458693	-0.0342483	2024-01-01	0	25	0	69	NA	NA	NA	NA
rs475417_ENSG00000204922	ENSG00000204922	0.649652	-0.0101815	0.025	0.033	1	0.496	-0.00705726	0.008	0.586982	1	0	0	0.634249	1	0.628796	1	0.626268	1	rs475417	121	chr11_62841204	ENSG00000204922	UQCC3	0.275748	-0.0616928	0.971305	-0.0018326	0.459756	-0.0589241	0.4686	-0.0505285	0.130145	-0.107216	0.187319	-0.0683047	0.136499	-0.214804	0.827025	0.0317308	0.335396	-0.0933882	0.560149	-0.0699429	0.415399	-0.105345	0.423944	0.100188	0.499536	-0.0827209	0.0870846	-0.235658	0.168476	-0.171981	0.91974	0.00985787	7.14202e-05	-0.46671	0.352317	0.177318	0.415483	0.11551	0.255424	0.0779796	0.0664039	-0.0706422	0.246592	-0.131501	0.0336225	0.146282	0.185231	-0.0696675	0.30949	-0.0811404	0.494521	-0.0407269	0.799542	0.0151872	0.265975	-0.0970764	0.0738835	-0.136126	0.42742	0.148819	0.271579	0.136268	0.710326	0.020033	0.947529	0.00652781	0.43456	-0.0387228	0.00941724	-0.154211	0.76684	0.0334689	0.295474	-0.0907621	0.145119	-0.179642	0.468695	-0.0526665	0.0349102	-0.108789	0.254984	0.0557314	0.046217	-0.189565	0.204049	-0.12413	0.362251	0.0531051	0.446101	-0.0586425	0.00775669	-0.149235	0.91293	0.0147765	0.0766377	-0.263588	0.974474	-0.0016966	2024-01-01	0	25	0	69	NA	NA	NA	NA
rs475417_ENSG00000214753	ENSG00000214753	0.29692	-0.0276996	0.027	0.05	1	0.489	-0.0191999	0.022	0.146108	1	0	0	0.269266	1	0.222739	1	0.238308	1	rs475417	121	chr11_62841204	ENSG00000214753	HNRNPUL2	0.159144	-0.0620897	0.465041	-0.0351203	0.18114	0.10473	0.850134	-0.00875469	0.507048	-0.0350226	0.879057	-0.00574332	0.999358	0.000138299	0.514683	-0.086225	0.852304	-0.0169463	0.891604	0.013389	0.990298	0.000955796	0.558183	-0.050479	0.684971	0.0376056	0.800385	0.026508	0.421139	0.0766348	0.396614	0.06293	0.368733	0.098426	0.593119	0.125753	0.968503	-0.00608729	0.72625	0.0236019	0.615954	-0.016758	0.181165	-0.148534	0.093103	0.0892053	0.873133	0.00811986	0.985932	-0.000820422	0.0218958	0.0987278	0.268504	-0.042871	0.573733	-0.0350373	0.336961	-0.051672	0.994146	0.0016979	0.991006	-0.00114641	0.00133131	-0.152626	0.633194	-0.0561585	0.263573	-0.0500233	0.138111	-0.0659413	0.659743	-0.0443648	0.888223	-0.0085403	0.0505067	-0.223083	0.876653	0.0132915	0.0989218	0.066915	0.0795862	-0.0641857	0.766285	-0.0282615	0.732594	-0.0277215	0.453934	-0.0375627	0.266017	0.038749	0.0557063	0.0820426	0.133084	-0.159233	0.25736	-0.140884	0.263355	-0.039427	2024-01-01	0	25	0	69	NA	NA	NA	NA
rs475417_ENSG00000214756	ENSG00000214756	0.809825	-0.00599604	0.059	0.066	1	0.496	-0.00415614	0.008	0.748531	1	0	0	0.850175	1	0.848131	1	0.807904	1	rs475417	121	chr11_62841204	ENSG00000214756	CSKMT	0.681528	0.0312639	0.485496	-0.0576991	0.438758	0.0882531	0.624295	0.0498447	0.288432	-0.137727	0.648935	0.035244	0.725081	0.0783261	0.778025	0.0699658	0.574337	-0.0941776	0.714432	0.0771618	0.396171	0.161267	0.414172	0.149165	0.427363	-0.147328	0.0710723	-0.430234	0.964089	0.00989226	0.46332	0.137715	0.910169	0.0199545	0.550487	0.172749	0.733116	0.0694462	0.234769	0.141425	0.000921711	-0.204355	0.87937	0.0207002	0.341657	-0.0979807	0.448666	0.069604	0.0795157	0.187801	0.0401882	-0.148649	0.683854	-0.0305201	0.607669	0.0607515	0.959352	-0.00558793	0.906847	0.0391499	0.846606	0.0277189	0.646435	0.0397188	0.48743	-0.105289	0.607371	-0.0262594	0.639941	-0.033643	0.884819	0.0182149	0.302142	0.0904409	0.416736	0.108573	0.915648	-0.0127306	0.866906	-0.0131465	0.624139	-0.0331753	0.267354	0.190603	0.584661	-0.0803885	0.968802	0.00401259	0.297087	-0.10588	0.710831	-0.0308577	0.124622	-0.254678	0.116507	-0.337487	0.367794	-0.072937	2024-01-01	0	25	0	69	NA	NA	NA	NA
rs475417_ENSG00000254772	ENSG00000254772	0.253129	-0.073272	0.244	0.289	1	0.476	-0.0507883	0.048	0.240729	1	0.448354	1	0.200929	1	0.180806	1	0.223738	1	rs475417	121	chr11_62841204	ENSG00000254772	EEF1G	0.828847	0.0082589	0.308637	-0.0398207	0.529008	-0.043272	0.144293	-0.0733731	0.246735	-0.0892882	0.429452	-0.0327313	0.63896	-0.0622283	0.504594	-0.0604037	0.0854251	-0.126803	0.622189	0.0491449	0.0337857	-0.232381	0.197273	-0.103922	0.464994	-0.0718992	0.898503	-0.0140122	0.159634	-0.144995	0.118828	-0.12209	0.0982572	-0.121005	0.885837	0.0163724	0.99254	0.000861728	0.384772	-0.0402819	0.991924	0.000262508	0.290699	0.137588	0.97263	0.00228622	0.318278	-0.05114	0.221334	-0.0808094	0.000716916	-0.149599	0.0119534	-0.113727	0.792502	-0.0162679	0.90392	0.00653649	0.793014	0.0458848	0.350554	-0.0833245	0.511462	-0.026607	0.105946	-0.165496	0.306952	-0.0365946	0.0581786	-0.0689322	0.218127	0.0943834	0.822893	0.0143918	0.327535	-0.0935056	0.45851	-0.0579023	0.124311	-0.0509899	0.730869	0.0106676	0.830136	-0.0207416	0.548373	0.042713	0.143767	-0.0941858	0.40158	-0.056777	0.0689453	-0.0558584	0.301222	0.139603	0.0451466	0.267974	0.0298236	0.054536	2024-01-01	0	25	0	69	NA	NA	NA	NA
rs475417_ENSG00000255446	ENSG00000255446	0.0253218	0.00251209	0.002	0	0.709009	0.501	0.00174125	0.002	0.646407	1	NA	NA	0.994879	1	0.992122	1	0.520225	1	rs475417	121	chr11_62841204	ENSG00000255446	NA	NA	NA	NA	NA	NA	NA	NA	NA	NA	NA	NA	NA	NA	NA	NA	NA	NA	NA	0.831623	0.0484163	NA	NA	NA	NA	NA	NA	NA	NA	NA	NA	NA	NA	NA	NA	NA	NA	NA	NA	NA	NA	NA	NA	NA	NA	NA	NA	NA	NA	0.68308	0.0502401	NA	NA	NA	NA	NA	NA	NA	NA	NA	NA	NA	NA	0.110244	-0.104881	NA	NA	NA	NA	NA	NA	NA	NA	NA	NA	NA	NA	0.136764	-0.233889	NA	NA	0.645571	0.0520138	NA	NA	NA	NA	NA	NA	NA	NA	NA	NA	NA	NA	NA	NA	NA	NA	2024-01-01	0	25	0	69	NA	NA	NA	NA
rs475417_ENSG00000255717	ENSG00000255717	0.146082	-0.0463216	0.037	0.074	1	0.482	-0.0321077	0.036	0.0393972	1	0	0	0.108482	1	0.0781325	1	0.0931431	1	rs475417	121	chr11_62841204	ENSG00000255717	SNHG1	0.665047	0.0231757	0.915754	0.00530842	0.542173	0.0406576	0.0935141	0.0915191	0.664279	0.0291342	0.258961	0.0548017	0.0286035	0.302883	0.183262	-0.152226	0.996437	0.000481182	0.219175	-0.114271	0.889419	0.0132081	0.259041	0.117764	0.821137	0.0232399	0.41961	0.110582	0.712087	-0.0415099	0.896809	-0.0123024	0.936503	0.0100222	0.340756	0.186526	0.183666	0.189287	0.582885	0.0350403	0.957537	-0.00194167	0.153553	0.130993	0.747755	0.0211575	0.400529	0.0423962	0.29116	0.0673756	0.928844	-0.00369621	0.771652	0.0136155	0.703934	0.0253632	0.363987	0.0444998	0.495744	0.153996	0.298054	0.0760816	0.778784	-0.0109709	0.174883	0.170721	0.0231817	0.117175	0.637062	0.0223332	0.881204	0.0132721	0.201671	0.0663402	0.862181	-0.0174215	0.250203	-0.0826916	0.880343	0.00621664	0.523856	0.0337699	0.478695	0.0492813	0.9717	0.0025175	0.0816967	0.112827	0.262658	0.0624393	0.454963	0.0315035	0.790186	0.0299025	0.964999	-0.00622101	0.446417	-0.0183924	2024-01-01	0	25	0	69	NA	NA	NA	NA
rs475417_ENSG00000256690	ENSG00000256690	0.686482	-0.00485123	0.005	0.008	1	0.498	-0.00336262	0.004	0.606075	1	NA	NA	0.610762	1	0.610748	1	0.635565	1	rs475417	121	chr11_62841204	ENSG00000256690	STX5-DT	0.647057	0.052746	0.118677	0.16256	0.210668	0.150547	0.247773	0.154342	0.0799985	0.213591	0.65426	0.0468803	NA	NA	NA	NA	NA	NA	0.533691	0.127568	0.712124	-0.0727861	0.376875	-0.190009	NA	NA	NA	NA	0.562243	0.133199	0.96167	-0.00943407	NA	NA	0.901936	0.0320989	NA	NA	0.487617	0.114836	0.643161	0.0574692	0.232583	0.198867	0.851809	0.0248915	0.996135	0.000537594	0.576423	-0.078311	0.0924903	-0.157915	0.661962	0.04905	0.345932	-0.135367	NA	NA	0.0966952	0.592156	0.698971	0.0609381	0.0627972	-0.205982	0.813065	0.0467503	NA	NA	0.258227	0.132242	0.428079	0.136821	0.277633	0.140008	0.795953	0.0462785	0.213014	-0.159138	0.937393	0.00753455	0.82355	-0.0219259	0.842286	0.0349739	0.790848	0.0406289	0.50677	-0.0895116	0.931221	0.0068068	0.362434	0.0870576	0.618081	-0.0874471	0.00937397	0.683213	0.639513	-0.0336026	2024-01-01	0	25	0	69	NA	NA	NA	NA
rs4758001_ENSG00000166387	ENSG00000166387	0.0100643	-0.298526	0.03	0.242	0.0805141	0.394	-0.206922	0.212	1.04508e-11	8.36062e-11	0.00012823	0.00102584	0.000112762	0.000902097	3.20946e-09	2.56757e-08	2.07796e-05	0.000166237	rs4758001	33	chr11_7538698	ENSG00000166387	PPFIBP2	0.324077	0.0398514	0.106558	0.0708382	1.44465e-09	0.464348	0.146726	0.0620622	0.470811	0.0470482	0.000152354	0.123905	0.00240305	-0.220317	0.00868339	-0.149989	0.00825078	-0.114599	0.256503	-0.121561	0.877915	-0.0143981	0.00435182	-0.151557	4.45824e-05	-0.189233	0.00264689	-0.132382	0.111494	-0.0657829	0.016025	-0.113576	0.000225008	-0.22084	0.0348571	-0.214412	0.991042	-0.00109273	0.443282	0.0321063	0.573804	0.0143756	0.00241361	0.308073	0.190506	0.0409613	0.924324	0.00213095	0.341367	-0.0322698	0.237641	-0.0353881	0.00632587	-0.0733165	0.519013	-0.0343466	0.236208	-0.0641854	0.646266	0.0757413	0.2165	-0.0887823	0.5759	-0.0231972	0.0430705	0.206629	0.807518	-0.00849885	0.000702292	-0.0967314	0.0132832	0.187668	0.804924	0.0141533	0.64539	0.0317901	0.127059	0.0710085	0.534517	-0.0191492	0.986027	0.000643165	0.561657	-0.0283342	0.986132	-0.00135842	0.107135	0.052809	0.69526	0.017614	0.704976	0.0109498	0.129386	-0.12287	0.819036	0.0156348	0.0481866	0.0884186	0/1	18	11	7	6	1.392	0.352	5.443	GRCh38.AFR_rs61890184:1.0#0.0178|GRCh38.AMR_rs12791447:1.0#0.0444|GRCh38.AMR_rs61890184:1.0#0.0461|GRCh38.EAS_rs12791447:1.0#0.2139|GRCh38.EAS_rs61890184:0.9733#0.2085|GRCh38.EUR_rs12791447:1.0#0.0246|GRCh38.EUR_rs61890184:1.0#0.0371|GRCh38.SAS_rs12791447:0.9825#0.1052|GRCh38.SAS_rs61890184:0.9681#0.1138
rs4758001_ENSG00000166394	ENSG00000166394	0.450055	-0.0328592	0.007	0.03	1	0.488	-0.0227763	0.024	0.12115	0.969201	NA	NA	0.156362	1	0.156324	1	0.243352	1	rs4758001	33	chr11_7538698	ENSG00000166394	CYB5R2	0.0869445	0.0706504	0.0266904	0.12452	0.655298	0.034535	0.590591	0.0292478	0.140425	0.128843	0.00342949	0.132817	0.712883	-0.0238034	0.124398	-0.11309	0.38358	-0.0380654	0.550584	-0.0404606	0.101084	-0.0879083	0.55112	-0.0286796	0.477042	-0.0375187	0.93052	0.00399021	0.492411	0.0310105	0.565955	0.03062	0.243726	-0.0676529	0.533003	0.0506562	0.933107	-0.00835607	0.449399	0.0339705	0.19761	-0.0537642	0.249045	-0.114592	0.302162	0.0630688	0.515747	-0.028066	0.360733	0.046275	0.824964	0.00972456	0.376255	-0.0335692	0.885786	-0.0084366	0.863362	-0.00927964	0.22611	0.208271	0.344732	-0.102859	0.353643	-0.0512306	0.310907	0.0905255	0.292417	-0.0446408	0.117066	0.0623153	0.155158	0.0755649	0.387974	0.06916	0.269296	-0.0859982	0.539784	0.0555513	0.639866	0.0231474	0.102874	-0.0705785	0.719579	-0.0234054	0.626333	-0.0380719	0.812908	-0.0115691	0.465085	0.0314501	0.0713042	-0.0784019	0.00656601	-0.26255	0.424846	-0.0907834	0.0080153	-0.142167	0/1	18	11	7	6	1.392	0.352	5.443	GRCh38.AFR_rs61890184:1.0#0.0178|GRCh38.AMR_rs12791447:1.0#0.0444|GRCh38.AMR_rs61890184:1.0#0.0461|GRCh38.EAS_rs12791447:1.0#0.2139|GRCh38.EAS_rs61890184:0.9733#0.2085|GRCh38.EUR_rs12791447:1.0#0.0246|GRCh38.EUR_rs61890184:1.0#0.0371|GRCh38.SAS_rs12791447:0.9825#0.1052|GRCh38.SAS_rs61890184:0.9681#0.1138
rs4758001_ENSG00000166402	ENSG00000166402	0.0253225	0.0024374	0.002	0	0.20258	0.501	0.00168947	0.002	0.814251	1	NA	NA	0.995895	1	0.993718	1	0.738926	1	rs4758001	33	chr11_7538698	ENSG00000166402	TUB	0.688111	-0.0158961	0.809354	0.0104975	0.0547258	-0.100904	0.761994	0.0133502	0.620568	0.0384132	0.0833749	-0.0610129	0.677294	-0.034384	0.314743	-0.0556304	0.11145	-0.092957	0.128416	0.0883629	0.127354	0.0857102	0.0551256	-0.0911359	0.141392	-0.0676231	0.160635	-0.0603008	0.163871	-0.0647323	0.546665	-0.0335867	0.673315	-0.0308989	0.267377	-0.0735346	0.868155	0.00883523	0.73796	0.0125529	0.135141	-0.0402873	0.0140533	0.27722	0.589436	0.0307952	0.577641	-0.01709	0.58538	0.0261198	0.403141	0.0234017	0.209509	0.0439115	0.620515	-0.0231561	0.474291	0.0261533	0.757555	-0.0398022	0.500796	0.0655052	0.455971	0.0218276	0.695869	0.0311723	0.517373	0.0219514	0.813007	0.00968491	0.238004	-0.0954355	0.080169	-0.115575	0.217226	0.0489048	0.0176107	0.104504	0.722364	0.0135876	0.730622	-0.00998998	0.577988	-0.0221907	0.0485692	0.118644	0.260432	-0.0387716	0.925858	0.00481599	0.322575	-0.0424372	0.30818	0.0771698	0.829707	-0.0112732	0.156131	0.0616212	0/1	18	11	7	6	1.392	0.352	5.443	GRCh38.AFR_rs61890184:1.0#0.0178|GRCh38.AMR_rs12791447:1.0#0.0444|GRCh38.AMR_rs61890184:1.0#0.0461|GRCh38.EAS_rs12791447:1.0#0.2139|GRCh38.EAS_rs61890184:0.9733#0.2085|GRCh38.EUR_rs12791447:1.0#0.0246|GRCh38.EUR_rs61890184:1.0#0.0371|GRCh38.SAS_rs12791447:0.9825#0.1052|GRCh38.SAS_rs61890184:0.9681#0.1138
rs4758001_ENSG00000175390	ENSG00000175390	0.882226	-0.00510621	0.135	0.152	1	0.492	-0.00353935	0.016	0.801231	1	0	0	0.952591	1	0.951744	1	0.88296	1	rs4758001	33	chr11_7538698	ENSG00000175390	EIF3F	0.688806	0.0100496	0.711746	0.0111983	0.873242	0.00851213	0.233017	-0.0339857	0.418454	-0.0457621	0.793044	-0.005621	0.65906	-0.0376426	0.68704	0.0258859	0.469564	0.0375446	0.868839	0.00986195	0.713191	0.0237835	0.940556	-0.0042373	0.889289	0.00783514	0.33878	-0.0568615	0.978435	0.00159976	0.281752	0.050303	0.852424	-0.0113698	0.494796	-0.0501084	0.793332	-0.0250628	0.439501	0.0203233	0.0959559	-0.028751	0.985035	0.00166789	0.850535	0.00679565	0.603058	-0.0166877	0.777639	0.00835444	0.936266	0.00260591	0.0716137	-0.047842	0.344538	0.0373808	0.955917	-0.00190049	0.223811	-0.156543	0.07509	-0.103629	0.130509	0.0384357	0.243624	0.107026	0.575607	-0.0133236	0.556461	0.0145943	0.669877	0.0190061	0.666977	-0.0139576	0.536394	0.0312299	0.67774	-0.0210408	0.944163	-0.00148567	0.0192895	0.0444558	0.89793	-0.00729714	0.689426	-0.0225785	0.351201	0.0306046	0.892122	0.00791287	0.112764	0.0316388	0.255858	0.100967	0.0084247	0.231531	0.0193867	0.0444919	0/1	18	11	7	6	1.392	0.352	5.443	GRCh38.AFR_rs61890184:1.0#0.0178|GRCh38.AMR_rs12791447:1.0#0.0444|GRCh38.AMR_rs61890184:1.0#0.0461|GRCh38.EAS_rs12791447:1.0#0.2139|GRCh38.EAS_rs61890184:0.9733#0.2085|GRCh38.EUR_rs12791447:1.0#0.0246|GRCh38.EUR_rs61890184:1.0#0.0371|GRCh38.SAS_rs12791447:0.9825#0.1052|GRCh38.SAS_rs61890184:0.9681#0.1138
rs4758001_ENSG00000182261	ENSG00000182261	0.045482	0.00195025	0.001	0	0.363856	0.501	0.00135181	0.002	0.833835	1	NA	NA	0.995961	1	0.993826	1	0.765653	1	rs4758001	33	chr11_7538698	ENSG00000182261	NLRP10	NA	NA	NA	NA	NA	NA	NA	NA	NA	NA	NA	NA	NA	NA	NA	NA	NA	NA	NA	NA	NA	NA	NA	NA	NA	NA	NA	NA	NA	NA	NA	NA	NA	NA	NA	NA	NA	NA	NA	NA	0.0536385	-0.0639584	NA	NA	NA	NA	NA	NA	NA	NA	NA	NA	NA	NA	NA	NA	NA	NA	NA	NA	NA	NA	NA	NA	NA	NA	NA	NA	NA	NA	NA	NA	NA	NA	NA	NA	NA	NA	0.35845	0.0277781	0.241004	-0.0338348	NA	NA	NA	NA	NA	NA	0.599922	0.0455497	NA	NA	NA	NA	NA	NA	NA	NA	0/1	18	11	7	6	1.392	0.352	5.443	GRCh38.AFR_rs61890184:1.0#0.0178|GRCh38.AMR_rs12791447:1.0#0.0444|GRCh38.AMR_rs61890184:1.0#0.0461|GRCh38.EAS_rs12791447:1.0#0.2139|GRCh38.EAS_rs61890184:0.9733#0.2085|GRCh38.EUR_rs12791447:1.0#0.0246|GRCh38.EUR_rs61890184:1.0#0.0371|GRCh38.SAS_rs12791447:0.9825#0.1052|GRCh38.SAS_rs61890184:0.9681#0.1138
rs4758001_ENSG00000183378	ENSG00000183378	0.0142812	0.00292438	0.002	0	0.114249	0.501	0.00202703	0.002	0.796658	1	NA	NA	0.995841	1	0.993629	1	0.715024	1	rs4758001	33	chr11_7538698	ENSG00000183378	OVCH2	NA	NA	0.747241	-0.0166494	NA	NA	0.626602	-0.0297574	0.359238	0.085448	0.235105	0.0596024	NA	NA	NA	NA	NA	NA	0.968354	0.00504541	0.647371	0.0551638	NA	NA	NA	NA	NA	NA	NA	NA	NA	NA	NA	NA	NA	NA	NA	NA	0.653723	-0.013757	0.617261	-0.0261901	NA	NA	NA	NA	NA	NA	NA	NA	0.31726	0.0618923	NA	NA	NA	NA	NA	NA	0.444895	0.09745	NA	NA	0.526797	-0.025668	0.806656	0.0288617	0.129646	-0.0788116	0.717185	-0.0234765	0.0362213	0.23835	0.970216	-0.00302532	NA	NA	0.578811	0.0372015	0.420412	0.0331091	0.240158	-0.0453012	NA	NA	NA	NA	0.470225	0.0427698	0.684115	-0.0372982	NA	NA	0.169971	0.200604	0.668212	-0.0445347	NA	NA	0/1	18	11	7	6	1.392	0.352	5.443	GRCh38.AFR_rs61890184:1.0#0.0178|GRCh38.AMR_rs12791447:1.0#0.0444|GRCh38.AMR_rs61890184:1.0#0.0461|GRCh38.EAS_rs12791447:1.0#0.2139|GRCh38.EAS_rs61890184:0.9733#0.2085|GRCh38.EUR_rs12791447:1.0#0.0246|GRCh38.EUR_rs61890184:1.0#0.0371|GRCh38.SAS_rs12791447:0.9825#0.1052|GRCh38.SAS_rs61890184:0.9681#0.1138
rs4758001_ENSG00000251364	ENSG00000251364	0.0253225	0.0024374	0.002	0	0.20258	0.501	0.00168947	0.002	0.814251	1	NA	NA	0.995895	1	0.993718	1	0.738926	1	rs4758001	33	chr11_7538698	ENSG00000251364	LOC100506258	1.94341e-05	-0.214192	0.00307045	-0.166696	0.166784	0.106768	1.30315e-06	-0.280526	0.0381144	-0.183637	2.51121e-07	-0.262534	0.230175	-0.142939	0.966257	-0.00427788	0.030142	-0.166694	0.351729	-0.0954472	0.0879398	-0.169249	0.396474	-0.0620011	0.00864207	-0.219227	0.00250017	-0.218448	0.00999931	-0.213266	0.0730264	-0.135158	0.542507	-0.0634399	0.355632	-0.111387	0.0906386	-0.208597	0.0799119	-0.0613849	1.61079e-08	-0.173118	0.840161	0.0264929	0.190264	-0.0775892	0.0129729	-0.111898	0.0197251	-0.16619	0.000617169	-0.163625	0.000678065	-0.191689	0.148206	-0.101751	0.149405	-0.0943882	0.315582	-0.146642	0.40822	0.0584682	0.00723762	-0.176721	0.288522	-0.0977551	0.422154	-0.0298025	0.000163065	-0.156634	0.749369	-0.03205	4.1569e-05	-0.218775	0.575801	-0.0443086	0.095915	-0.0917031	0.00476458	-0.117558	0.000603404	-0.131639	0.0503471	-0.098607	0.88876	0.0127006	0.0297111	-0.0976172	0.243293	-0.0790027	0.243923	-0.0506902	0.000305025	-0.438071	0.0214306	-0.24721	0.000945429	-0.147227	0/1	18	11	7	6	1.392	0.352	5.443	GRCh38.AFR_rs61890184:1.0#0.0178|GRCh38.AMR_rs12791447:1.0#0.0444|GRCh38.AMR_rs61890184:1.0#0.0461|GRCh38.EAS_rs12791447:1.0#0.2139|GRCh38.EAS_rs61890184:0.9733#0.2085|GRCh38.EUR_rs12791447:1.0#0.0246|GRCh38.EUR_rs61890184:1.0#0.0371|GRCh38.SAS_rs12791447:0.9825#0.1052|GRCh38.SAS_rs61890184:0.9681#0.1138
rs4758001_ENSG00000254951	ENSG00000254951	0.555422	-0.0885726	0.047	0.061	1	0.492	-0.0613938	0.016	0.683019	1	0.0363773	0.291019	0.222125	1	0.113852	0.910815	0.388794	1	rs4758001	33	chr11_7538698	ENSG00000254951	LOC283299	NA	NA	0.238845	0.0743394	NA	NA	0.0384137	-0.137773	NA	NA	NA	NA	NA	NA	NA	NA	NA	NA	NA	NA	NA	NA	NA	NA	NA	NA	NA	NA	NA	NA	NA	NA	NA	NA	NA	NA	NA	NA	0.443505	-0.0228228	0.373465	-0.0463259	NA	NA	NA	NA	NA	NA	NA	NA	0.196752	-0.0837823	NA	NA	NA	NA	NA	NA	NA	NA	NA	NA	0.878347	0.00624863	0.654365	0.0557858	NA	NA	NA	NA	NA	NA	NA	NA	NA	NA	0.0692487	0.126475	0.645172	-0.0179444	0.866173	-0.0060145	NA	NA	NA	NA	0.340869	0.0522815	0.62361	-0.0455716	NA	NA	NA	NA	0.699056	0.0384174	NA	NA	0/1	18	11	7	6	1.392	0.352	5.443	GRCh38.AFR_rs61890184:1.0#0.0178|GRCh38.AMR_rs12791447:1.0#0.0444|GRCh38.AMR_rs61890184:1.0#0.0461|GRCh38.EAS_rs12791447:1.0#0.2139|GRCh38.EAS_rs61890184:0.9733#0.2085|GRCh38.EUR_rs12791447:1.0#0.0246|GRCh38.EUR_rs61890184:1.0#0.0371|GRCh38.SAS_rs12791447:0.9825#0.1052|GRCh38.SAS_rs61890184:0.9681#0.1138
rs4760619_ENSG00000005175	ENSG00000005175	0.750713	-0.0090785	0.042	0.05	1	0.496	-0.00629274	0.008	0.709891	1	0	0	0.754863	1	0.754398	1	0.740689	1	rs4760619	101	chr12_48106147	ENSG00000005175	RPAP3	0.740647	-0.0134403	0.968994	0.0016966	0.119826	0.122815	0.920528	-0.00482995	0.00014997	-0.246976	0.599489	-0.020107	0.323576	-0.101011	0.954244	-0.00384264	0.707973	0.0258654	0.505866	-0.0360969	0.993075	0.000544158	0.42675	-0.0530149	0.32603	-0.0598591	0.0885181	-0.125064	0.914473	0.00633797	0.937381	0.00402345	0.094151	-0.117987	0.10152	-0.17889	0.11707	0.119783	0.845014	0.00839988	0.674286	0.00964318	0.910803	-0.00960101	0.37865	-0.0433282	0.337579	-0.0401406	0.990565	-0.000609392	0.768933	-0.00906936	0.744931	0.0120888	0.816633	0.00925532	0.441012	0.023971	0.919808	0.0119338	0.565666	0.0378539	0.0138772	-0.0947598	0.412741	0.0774289	0.801096	-0.00758428	0.0892334	-0.0713066	0.612313	-0.0512627	0.459737	-0.0453137	0.854557	-0.0125439	0.952226	0.00397955	0.146893	0.0482002	0.652254	0.0143764	0.540694	-0.03551	0.162974	0.0743477	0.202202	0.0636676	0.812422	-0.00905187	0.413659	-0.0327157	0.894581	-0.0152729	0.0983955	-0.198874	0.360472	-0.0236691	0/0	25	0	48	0	NA	NA	NA	GRCh37.AMR_rs2468947:0.9425#0.0859|GRCh37.EAS_rs2468947:0.9137#0.3227|GRCh37.EUR_rs2468947:0.8649#0.0228|GRCh37.SAS_rs2468947:0.9017#0.0267|GRCh38.AFR_rs1635553:0.9114#0.0148|GRCh38.AFR_rs4489787:0.2201#0.0114|GRCh38.AMR_rs1635553:0.9055#0.192|GRCh38.AMR_rs4489787:0.3874#0.0883|GRCh38.EAS_rs1635553:0.7069#0.0903|GRCh38.EUR_rs1635553:0.9429#0.1992|GRCh38.EUR_rs4489787:0.3432#0.0896|GRCh38.EUR_rs80130819:1.0#0.0169|GRCh38.SAS_rs1635553:0.7042#0.0324|GRCh38.SAS_rs4489787:0.4956#0.2124
rs4760619_ENSG00000061273	ENSG00000061273	0.230803	0.0490212	0.094	0.069	1	0.513	0.0339789	0.026	0.382194	1	0	0	0.286644	1	0.263525	1	0.301612	1	rs4760619	101	chr12_48106147	ENSG00000061273	HDAC7	0.138781	0.0515613	0.404299	0.0313212	0.325955	0.0603058	0.200404	-0.0462818	0.0916374	-0.118299	0.577117	0.0151643	0.572234	-0.0430985	0.937334	0.00505918	0.72918	-0.0167035	0.921236	-0.00759628	0.136767	0.124173	0.173598	0.0673666	0.246461	0.0561456	0.786619	0.0158841	0.743108	-0.0177982	0.869085	0.00804556	0.554615	-0.0304976	0.791706	0.0223647	0.769765	-0.0275629	0.427479	-0.0351948	0.859996	0.00389955	0.538765	0.0705416	0.0534009	-0.0929116	0.613728	-0.0144159	0.361281	0.037842	0.338819	0.0349134	0.555834	-0.017756	0.511547	0.0245567	0.308961	-0.0293792	0.0088827	-0.214279	0.0802679	-0.0947183	0.853266	0.00584501	0.928507	0.00571521	0.242093	0.0355546	0.798288	0.00723265	0.518851	-0.0594014	0.639247	-0.0217577	0.526291	0.0365259	0.535029	-0.0318192	0.228451	0.0425217	0.355419	-0.036221	0.756615	-0.0126239	0.217922	-0.0902367	0.233684	0.0479037	0.285144	0.0418884	0.339912	0.033783	0.397881	-0.112945	0.0102527	-0.215846	0.271536	0.0301554	0/0	25	0	48	0	NA	NA	NA	GRCh37.AMR_rs2468947:0.9425#0.0859|GRCh37.EAS_rs2468947:0.9137#0.3227|GRCh37.EUR_rs2468947:0.8649#0.0228|GRCh37.SAS_rs2468947:0.9017#0.0267|GRCh38.AFR_rs1635553:0.9114#0.0148|GRCh38.AFR_rs4489787:0.2201#0.0114|GRCh38.AMR_rs1635553:0.9055#0.192|GRCh38.AMR_rs4489787:0.3874#0.0883|GRCh38.EAS_rs1635553:0.7069#0.0903|GRCh38.EUR_rs1635553:0.9429#0.1992|GRCh38.EUR_rs4489787:0.3432#0.0896|GRCh38.EUR_rs80130819:1.0#0.0169|GRCh38.SAS_rs1635553:0.7042#0.0324|GRCh38.SAS_rs4489787:0.4956#0.2124
rs4760619_ENSG00000079337	ENSG00000079337	0.0253219	0.00249472	0.002	0	0.303863	0.501	0.00172921	0.002	0.676281	1	NA	NA	0.995324	1	0.992806	1	0.557577	1	rs4760619	101	chr12_48106147	ENSG00000079337	RAPGEF3	0.723782	-0.0109854	0.307975	-0.041142	0.621433	0.0395228	0.106173	0.0753032	0.15787	0.0822369	0.460704	0.0243582	0.903428	-0.0136073	0.487664	-0.057939	0.498249	-0.0461885	0.81128	-0.0205767	0.31573	-0.0725577	0.0793235	-0.0998311	0.835234	-0.0133589	0.257095	0.0950675	0.467453	0.0500346	0.826774	-0.0158934	0.9055	0.00933018	0.577046	-0.068085	0.158838	0.164778	0.306146	-0.0384007	0.465779	0.0375962	0.407954	-0.119398	0.519673	-0.034654	0.663243	0.0210348	0.913307	0.00517277	0.675742	0.0209327	0.835368	0.00823389	0.995565	-0.00031555	0.633964	-0.0205452	0.829264	0.0379437	0.777772	-0.0258178	0.713065	0.017338	0.987826	0.0013913	0.624698	0.0196362	0.798832	-0.0108504	0.192277	-0.149987	0.0938138	-0.126752	0.671652	0.0412678	0.397897	0.0738567	0.16089	0.0502095	0.340893	-0.0336504	0.781252	-0.0214961	0.642593	0.0412241	0.704458	0.0274132	0.206296	0.0561931	0.0905982	0.0908396	0.603266	0.0676238	0.435724	-0.092639	0.194165	0.083046	0/0	25	0	48	0	NA	NA	NA	GRCh37.AMR_rs2468947:0.9425#0.0859|GRCh37.EAS_rs2468947:0.9137#0.3227|GRCh37.EUR_rs2468947:0.8649#0.0228|GRCh37.SAS_rs2468947:0.9017#0.0267|GRCh38.AFR_rs1635553:0.9114#0.0148|GRCh38.AFR_rs4489787:0.2201#0.0114|GRCh38.AMR_rs1635553:0.9055#0.192|GRCh38.AMR_rs4489787:0.3874#0.0883|GRCh38.EAS_rs1635553:0.7069#0.0903|GRCh38.EUR_rs1635553:0.9429#0.1992|GRCh38.EUR_rs4489787:0.3432#0.0896|GRCh38.EUR_rs80130819:1.0#0.0169|GRCh38.SAS_rs1635553:0.7042#0.0324|GRCh38.SAS_rs4489787:0.4956#0.2124
rs4760619_ENSG00000079387	ENSG00000079387	0.551637	0.0184159	0.049	0.04	1	0.505	0.0127649	0.01	0.646911	1	0	0	0.577701	1	0.56614	1	0.590063	1	rs4760619	101	chr12_48106147	ENSG00000079387	SENP1	0.898942	0.00536223	0.271841	-0.0519345	0.214255	-0.120299	0.615578	-0.0231165	0.969666	-0.00243019	0.753066	0.0100511	0.0713395	0.180129	0.971183	-0.00315139	0.285196	0.0829925	0.286186	0.0936836	0.680146	0.0316657	0.134306	0.110995	0.220536	0.107301	0.468503	-0.0604002	0.758447	0.0250918	0.948781	-0.00570302	0.598533	-0.037902	0.264682	0.137332	0.103526	-0.168687	0.406985	-0.0488726	0.210234	-0.0320753	0.0386929	-0.231509	0.496172	-0.0327629	0.718352	0.0167858	0.79224	-0.0134163	0.0404966	-0.0833708	0.0262004	0.0868223	0.320066	-0.0549785	0.844937	0.0100452	0.411442	0.067305	0.649002	0.0483085	0.495071	-0.0247459	0.666155	0.0339468	0.368469	0.0317957	0.165687	-0.0592118	0.985147	0.00178736	0.210599	-0.088278	0.799354	-0.0157611	0.170853	0.0840023	0.279028	-0.0428788	0.000760721	-0.122482	0.0987889	-0.117433	0.0719819	0.146815	0.740133	-0.01832	8.65329e-09	0.143856	0.78126	-0.0121655	0.0800618	-0.176949	0.0932227	-0.180165	0.370887	-0.0263424	0/0	25	0	48	0	NA	NA	NA	GRCh37.AMR_rs2468947:0.9425#0.0859|GRCh37.EAS_rs2468947:0.9137#0.3227|GRCh37.EUR_rs2468947:0.8649#0.0228|GRCh37.SAS_rs2468947:0.9017#0.0267|GRCh38.AFR_rs1635553:0.9114#0.0148|GRCh38.AFR_rs4489787:0.2201#0.0114|GRCh38.AMR_rs1635553:0.9055#0.192|GRCh38.AMR_rs4489787:0.3874#0.0883|GRCh38.EAS_rs1635553:0.7069#0.0903|GRCh38.EUR_rs1635553:0.9429#0.1992|GRCh38.EUR_rs4489787:0.3432#0.0896|GRCh38.EUR_rs80130819:1.0#0.0169|GRCh38.SAS_rs1635553:0.7042#0.0324|GRCh38.SAS_rs4489787:0.4956#0.2124
rs4760619_ENSG00000111424	ENSG00000111424	0.470584	0.0302025	0.1	0.079	1	0.51	0.0209348	0.02	0.500023	1	0.929415	1	0.518275	1	0.496166	1	0.495094	1	rs4760619	101	chr12_48106147	ENSG00000111424	VDR	0.00133945	0.136221	0.955081	-0.00256222	0.128682	0.111198	0.506146	0.0390591	0.00359465	0.230035	0.0358752	0.100469	0.443635	0.116525	0.641946	0.060468	0.478198	0.0741227	0.684237	-0.0611145	0.118556	0.203979	0.856626	-0.0216924	0.703414	-0.0469876	0.404265	-0.099224	0.543986	-0.0631797	0.801396	0.0276299	NA	NA	0.755426	-0.0389396	0.158715	-0.167883	0.224391	-0.0486226	0.00418973	0.0835505	0.874296	-0.0195361	0.532695	-0.0332342	0.909906	0.00298866	0.0504277	0.116999	0.913723	0.00494671	0.888452	0.00737354	0.170795	-0.0695827	0.618828	0.0277335	0.357501	-0.092367	0.767746	-0.0291479	0.823561	-0.00801813	0.367878	0.0545912	0.188211	-0.0429655	0.482675	0.0369341	0.980715	0.00298234	0.546155	-0.0371656	0.296309	-0.0644112	0.22125	-0.0731174	0.791808	-0.0119991	0.976189	0.00115584	0.0821532	0.0577489	0.081601	0.138104	0.0742598	-0.0851324	0.35625	-0.0729769	0.617687	-0.0246213	0.626712	0.0666938	0.917986	-0.00920334	0.976315	-0.00110605	0/0	25	0	48	0	NA	NA	NA	GRCh37.AMR_rs2468947:0.9425#0.0859|GRCh37.EAS_rs2468947:0.9137#0.3227|GRCh37.EUR_rs2468947:0.8649#0.0228|GRCh37.SAS_rs2468947:0.9017#0.0267|GRCh38.AFR_rs1635553:0.9114#0.0148|GRCh38.AFR_rs4489787:0.2201#0.0114|GRCh38.AMR_rs1635553:0.9055#0.192|GRCh38.AMR_rs4489787:0.3874#0.0883|GRCh38.EAS_rs1635553:0.7069#0.0903|GRCh38.EUR_rs1635553:0.9429#0.1992|GRCh38.EUR_rs4489787:0.3432#0.0896|GRCh38.EUR_rs80130819:1.0#0.0169|GRCh38.SAS_rs1635553:0.7042#0.0324|GRCh38.SAS_rs4489787:0.4956#0.2124
rs4760619_ENSG00000134291	ENSG00000134291	0.286483	-0.0992914	0.662	0.683	1	0.466	-0.0688236	0.068	0.222357	1	0.553794	1	0.270993	1	0.154855	1	0.268384	1	rs4760619	101	chr12_48106147	ENSG00000134291	TMEM106C	0.104785	0.0776292	0.272449	0.0554278	0.103946	0.132497	0.00441714	0.113374	0.00498234	0.165014	0.00627307	0.082628	0.584239	-0.0645779	0.616134	0.0647932	0.398117	0.0746511	0.211014	0.0972654	0.141636	0.117451	0.0140124	0.174494	0.108565	0.15399	0.845679	0.0137224	0.0207928	0.193722	0.0094691	0.208539	0.411273	0.0576371	0.136724	-0.125267	0.25298	0.118261	0.654552	-0.0228956	0.0404088	-0.0559124	0.458609	0.0662157	0.0232645	0.089317	0.0168687	0.0694621	0.0052932	0.126401	0.331097	-0.0346082	0.00467686	0.0973894	0.000711408	0.167596	0.0640585	0.0807031	0.831964	0.0269754	0.778734	0.0186404	0.996563	-0.000187178	0.190234	-0.14431	0.189953	-0.043262	0.0763289	0.0557206	0.938436	0.00778062	0.0395101	0.104325	8.67209e-05	0.220655	0.135381	0.126867	0.0617344	0.0790144	0.82847	0.00891547	0.0188178	0.103597	0.907155	0.00873396	0.348923	0.0539938	0.948182	-0.00383369	0.96003	-0.00182327	0.997642	0.00041085	0.582814	0.0784161	0.183903	-0.0371671	0/0	25	0	48	0	NA	NA	NA	GRCh37.AMR_rs2468947:0.9425#0.0859|GRCh37.EAS_rs2468947:0.9137#0.3227|GRCh37.EUR_rs2468947:0.8649#0.0228|GRCh37.SAS_rs2468947:0.9017#0.0267|GRCh38.AFR_rs1635553:0.9114#0.0148|GRCh38.AFR_rs4489787:0.2201#0.0114|GRCh38.AMR_rs1635553:0.9055#0.192|GRCh38.AMR_rs4489787:0.3874#0.0883|GRCh38.EAS_rs1635553:0.7069#0.0903|GRCh38.EUR_rs1635553:0.9429#0.1992|GRCh38.EUR_rs4489787:0.3432#0.0896|GRCh38.EUR_rs80130819:1.0#0.0169|GRCh38.SAS_rs1635553:0.7042#0.0324|GRCh38.SAS_rs4489787:0.4956#0.2124
rs4760619_ENSG00000139219	ENSG00000139219	0.00812889	0.0034914	0.002	0	0.0975467	0.501	0.00242005	0.002	0.62096	1	NA	NA	0.995218	1	0.992633	1	0.487675	1	rs4760619	101	chr12_48106147	ENSG00000139219	COL2A1	NA	NA	NA	NA	0.00215681	-0.340334	NA	NA	NA	NA	NA	NA	0.991147	-0.0015487	0.240099	0.151536	0.20226	0.15562	0.441993	-0.116556	0.928871	0.012259	0.830434	0.0239605	0.786384	-0.0380596	0.325567	0.0795233	0.862968	-0.0168909	0.561724	0.0530171	0.224391	-0.129625	0.952156	0.00763961	0.927992	-0.0122297	0.195037	-0.0705468	NA	NA	0.986937	-0.00266892	0.651452	-0.0340382	0.0712804	-0.121962	NA	NA	NA	NA	NA	NA	NA	NA	NA	NA	NA	NA	NA	NA	NA	NA	NA	NA	NA	NA	NA	NA	0.770573	0.0330436	NA	NA	0.00138435	-0.241668	0.788233	0.0290245	NA	NA	0.394895	0.0639333	0.886697	-0.0144784	NA	NA	0.18095	0.0855207	0.412069	0.0337228	NA	NA	0.923545	-0.0174487	NA	NA	NA	NA	0/0	25	0	48	0	NA	NA	NA	GRCh37.AMR_rs2468947:0.9425#0.0859|GRCh37.EAS_rs2468947:0.9137#0.3227|GRCh37.EUR_rs2468947:0.8649#0.0228|GRCh37.SAS_rs2468947:0.9017#0.0267|GRCh38.AFR_rs1635553:0.9114#0.0148|GRCh38.AFR_rs4489787:0.2201#0.0114|GRCh38.AMR_rs1635553:0.9055#0.192|GRCh38.AMR_rs4489787:0.3874#0.0883|GRCh38.EAS_rs1635553:0.7069#0.0903|GRCh38.EUR_rs1635553:0.9429#0.1992|GRCh38.EUR_rs4489787:0.3432#0.0896|GRCh38.EUR_rs80130819:1.0#0.0169|GRCh38.SAS_rs1635553:0.7042#0.0324|GRCh38.SAS_rs4489787:0.4956#0.2124
rs4760619_ENSG00000152556	ENSG00000152556	0.522713	-0.0150208	0.018	0.03	1	0.494	-0.0104116	0.012	0.408533	1	0	0	0.471396	1	0.453092	1	0.469447	1	rs4760619	101	chr12_48106147	ENSG00000152556	PFKM	0.00042447	-0.118294	0.103075	-0.0507748	0.00558232	-0.190804	0.0475619	-0.0699365	0.531483	0.0426091	0.792753	-0.00956893	0.475237	-0.0436637	0.958818	-0.0026736	0.0338599	-0.136556	0.932232	-0.00668405	0.330191	-0.0769923	0.895951	0.00726193	0.308505	-0.0466558	0.47517	-0.0296549	0.791266	0.0119239	0.729231	0.0176109	0.0218603	-0.13909	0.845025	-0.017175	0.373284	-0.0430015	0.00150905	-0.160597	0.850186	0.00401199	0.637503	-0.0530862	0.639512	-0.017059	0.566484	-0.017325	0.576052	-0.0181138	5.72942e-05	-0.144432	0.484365	0.0218682	0.101144	-0.0386851	0.483615	-0.018695	0.405403	-0.0884329	0.767747	0.0232103	0.0167137	0.0902441	0.16845	-0.125321	0.0188884	-0.0748308	0.0361296	-0.0980617	0.169149	-0.127791	0.567749	0.0334363	0.330386	0.0479968	0.180972	0.0754029	3.43954e-07	-0.22653	3.04785e-07	-0.258356	0.495602	-0.0286677	0.0624893	0.179469	0.324998	-0.0451317	0.293898	-0.0527623	0.13702	-0.0578121	0.934655	-0.0115184	0.397226	0.0979506	0.0637438	0.0686414	0/0	25	0	48	0	NA	NA	NA	GRCh37.AMR_rs2468947:0.9425#0.0859|GRCh37.EAS_rs2468947:0.9137#0.3227|GRCh37.EUR_rs2468947:0.8649#0.0228|GRCh37.SAS_rs2468947:0.9017#0.0267|GRCh38.AFR_rs1635553:0.9114#0.0148|GRCh38.AFR_rs4489787:0.2201#0.0114|GRCh38.AMR_rs1635553:0.9055#0.192|GRCh38.AMR_rs4489787:0.3874#0.0883|GRCh38.EAS_rs1635553:0.7069#0.0903|GRCh38.EUR_rs1635553:0.9429#0.1992|GRCh38.EUR_rs4489787:0.3432#0.0896|GRCh38.EUR_rs80130819:1.0#0.0169|GRCh38.SAS_rs1635553:0.7042#0.0324|GRCh38.SAS_rs4489787:0.4956#0.2124
rs4760619_ENSG00000167528	ENSG00000167528	0.0253219	0.00249472	0.002	0	0.303863	0.501	0.00172921	0.002	0.676281	1	NA	NA	0.995324	1	0.992806	1	0.557577	1	rs4760619	101	chr12_48106147	ENSG00000167528	ZNF641	1.77786e-13	0.341572	8.08745e-08	0.258102	1.69851e-11	0.618563	2.4848e-16	0.467435	0.000333681	0.265391	1.80451e-26	0.504458	0.0361557	0.23742	0.0298144	0.241281	0.308169	0.0678332	0.210906	0.0980948	0.0190065	0.148456	0.000462672	0.275298	0.0103711	0.241169	0.327089	0.0880819	0.0791182	0.156788	0.00368333	0.197627	0.49362	0.0359845	0.871451	-0.0179073	0.384903	0.0954861	4.62052e-05	0.239169	0.221753	0.0445303	0.993297	0.000744496	6.37907e-06	0.349585	0.0262653	0.105605	0.1681	0.0925989	0.000223971	0.150824	0.0010801	0.202541	9.97036e-06	0.244938	9.48538e-06	0.21681	0.143882	0.150751	0.0479212	0.183512	1.26176e-09	0.229086	0.21958	0.113563	2.1079e-15	-0.35142	2.63532e-14	0.393141	0.0394944	0.26723	1.1169e-05	0.339255	0.0883584	0.113853	0.0522252	0.172749	1.90852e-14	0.33263	6.19973e-12	0.260702	0.00260737	0.252663	3.03198e-05	0.373691	9.37082e-09	0.423962	1.42332e-05	0.169628	1.60653e-14	0.344883	0.114887	0.264838	0.209871	0.161217	5.46159e-08	0.182839	0/0	25	0	48	0	NA	NA	NA	GRCh37.AMR_rs2468947:0.9425#0.0859|GRCh37.EAS_rs2468947:0.9137#0.3227|GRCh37.EUR_rs2468947:0.8649#0.0228|GRCh37.SAS_rs2468947:0.9017#0.0267|GRCh38.AFR_rs1635553:0.9114#0.0148|GRCh38.AFR_rs4489787:0.2201#0.0114|GRCh38.AMR_rs1635553:0.9055#0.192|GRCh38.AMR_rs4489787:0.3874#0.0883|GRCh38.EAS_rs1635553:0.7069#0.0903|GRCh38.EUR_rs1635553:0.9429#0.1992|GRCh38.EUR_rs4489787:0.3432#0.0896|GRCh38.EUR_rs80130819:1.0#0.0169|GRCh38.SAS_rs1635553:0.7042#0.0324|GRCh38.SAS_rs4489787:0.4956#0.2124
rs4760619_ENSG00000177981	ENSG00000177981	0.673596	-0.0124342	0.04	0.05	1	0.495	-0.00861871	0.01	0.626848	1	0	0	0.660153	1	0.660136	1	0.654629	1	rs4760619	101	chr12_48106147	ENSG00000177981	ASB8	4.45137e-05	0.172948	1.0738e-06	0.177861	0.105734	0.0838857	0.00114022	0.109948	0.080445	0.0815769	0.00025414	0.106786	0.0462536	0.223804	0.000798681	0.352525	1.21433e-08	0.440621	0.00283729	0.323222	1.6423e-09	0.477454	3.92949e-10	0.477942	5.75399e-06	0.411294	9.78892e-08	0.474045	8.28443e-05	0.348184	2.61601e-10	0.518861	8.58454e-08	0.463331	2.04467e-05	0.513763	0.038436	0.233366	0.00584884	0.132145	0.227344	0.0429818	0.181105	0.158175	0.000387985	0.121486	0.371372	0.0320886	0.0146897	0.0877905	0.0145258	0.0826452	0.0010291	0.0971224	1.5512e-06	0.144847	0.000601346	0.0948132	0.0540868	-0.160102	0.296902	0.0599609	0.00010281	0.124904	0.698916	0.0323659	0.00143075	0.144382	2.9204e-11	0.288324	0.727437	0.03431	0.124197	0.105184	0.000198368	0.221672	0.000492458	0.218128	0.000162097	0.155603	3.39908e-06	0.194037	0.365488	0.0592905	0.0022612	0.245297	0.0125606	0.11901	8.28491e-08	0.315484	0.0014006	0.114125	0.590405	0.0552665	0.27315	0.100023	0.00072952	0.0678124	0/0	25	0	48	0	NA	NA	NA	GRCh37.AMR_rs2468947:0.9425#0.0859|GRCh37.EAS_rs2468947:0.9137#0.3227|GRCh37.EUR_rs2468947:0.8649#0.0228|GRCh37.SAS_rs2468947:0.9017#0.0267|GRCh38.AFR_rs1635553:0.9114#0.0148|GRCh38.AFR_rs4489787:0.2201#0.0114|GRCh38.AMR_rs1635553:0.9055#0.192|GRCh38.AMR_rs4489787:0.3874#0.0883|GRCh38.EAS_rs1635553:0.7069#0.0903|GRCh38.EUR_rs1635553:0.9429#0.1992|GRCh38.EUR_rs4489787:0.3432#0.0896|GRCh38.EUR_rs80130819:1.0#0.0169|GRCh38.SAS_rs1635553:0.7042#0.0324|GRCh38.SAS_rs4489787:0.4956#0.2124
rs4760619_ENSG00000211584	ENSG00000211584	0.973264	0.00136657	0.02	0.02	1	0.5	0.000947237	0	0.996893	1	0	0	0.949171	1	0.947143	1	0.973876	1	rs4760619	101	chr12_48106147	ENSG00000211584	SLC48A1	0.971134	-0.00163425	0.610381	0.0285132	0.0556875	0.183203	0.524151	0.0237983	0.367334	-0.0688758	0.288193	0.0403866	0.429546	0.0679381	0.412616	-0.0517497	0.319275	-0.0493345	0.366572	-0.0673055	0.936873	0.00542476	0.0328605	-0.0813652	0.266707	-0.0529452	0.943016	-0.00323758	0.0404006	-0.0950594	0.927576	-0.00459046	0.133554	-0.0674789	0.200811	-0.0802141	0.576026	0.0461824	0.290722	-0.0604292	0.269351	0.0351847	0.766244	-0.04295	0.697266	-0.0199067	0.554909	0.0214073	0.302457	-0.0529309	0.506632	-0.0227739	0.587968	0.0187118	0.699923	0.0203551	0.865208	-0.00747025	0.50397	0.111459	0.837988	0.01902	0.14618	-0.0687805	0.363201	-0.101111	0.163574	0.0459076	0.173921	-0.0550374	0.51391	-0.0610051	0.975588	-0.00188843	0.115006	0.0876653	0.923135	-0.00729505	0.0875482	0.0796321	0.742556	0.0151975	0.204881	-0.0890785	0.649367	0.04079	0.0241961	0.0960116	0.0408036	-0.0844585	0.769551	0.0104106	0.152148	-0.209019	0.750893	-0.0526666	0.77518	0.00962746	0/0	25	0	48	0	NA	NA	NA	GRCh37.AMR_rs2468947:0.9425#0.0859|GRCh37.EAS_rs2468947:0.9137#0.3227|GRCh37.EUR_rs2468947:0.8649#0.0228|GRCh37.SAS_rs2468947:0.9017#0.0267|GRCh38.AFR_rs1635553:0.9114#0.0148|GRCh38.AFR_rs4489787:0.2201#0.0114|GRCh38.AMR_rs1635553:0.9055#0.192|GRCh38.AMR_rs4489787:0.3874#0.0883|GRCh38.EAS_rs1635553:0.7069#0.0903|GRCh38.EUR_rs1635553:0.9429#0.1992|GRCh38.EUR_rs4489787:0.3432#0.0896|GRCh38.EUR_rs80130819:1.0#0.0169|GRCh38.SAS_rs1635553:0.7042#0.0324|GRCh38.SAS_rs4489787:0.4956#0.2124
rs4760619_ENSG00000269514	ENSG00000269514	0.00155511	0.00498513	0.003	0	0.0186613	0.502	0.00345543	0.004	0.554134	1	NA	NA	0.995107	1	0.992449	1	0.4067	1	rs4760619	101	chr12_48106147	ENSG00000269514	NA	0.793973	0.0149051	0.612991	0.0308906	0.347276	0.0838326	3.44093e-05	0.247597	0.987115	-0.00146683	0.609974	-0.0296276	0.0672817	0.309574	0.0185769	0.350011	0.0397909	0.208819	0.00380297	0.295671	0.000662524	0.321263	0.0613535	0.212255	0.0360746	0.256829	0.340858	-0.139466	0.698681	-0.0467193	0.752747	-0.0390898	0.148335	0.19253	0.075137	0.251265	0.728056	0.0483596	0.12742	0.113174	0.364189	0.0620185	0.467733	-0.0995102	0.008428	0.155504	0.0250539	0.174704	0.176865	0.0762997	0.00703337	0.127885	0.0104962	0.133409	0.1031	0.10402	0.77572	0.0203663	0.58492	0.0949505	0.0268186	-0.265051	0.00744988	0.125468	0.371711	0.114004	0.178927	0.0653744	0.0234301	0.0975138	0.0794247	0.164255	0.603275	0.048341	1.1387e-05	0.319009	0.0979454	0.132329	0.0260904	0.143742	0.050353	0.114935	0.47296	-0.0664822	0.849944	0.0194951	0.290259	0.0774961	0.0311919	0.130899	3.16856e-12	0.309384	0.252779	0.169659	0.40865	0.133149	0.218356	0.053887	0/0	25	0	48	0	NA	NA	NA	GRCh37.AMR_rs2468947:0.9425#0.0859|GRCh37.EAS_rs2468947:0.9137#0.3227|GRCh37.EUR_rs2468947:0.8649#0.0228|GRCh37.SAS_rs2468947:0.9017#0.0267|GRCh38.AFR_rs1635553:0.9114#0.0148|GRCh38.AFR_rs4489787:0.2201#0.0114|GRCh38.AMR_rs1635553:0.9055#0.192|GRCh38.AMR_rs4489787:0.3874#0.0883|GRCh38.EAS_rs1635553:0.7069#0.0903|GRCh38.EUR_rs1635553:0.9429#0.1992|GRCh38.EUR_rs4489787:0.3432#0.0896|GRCh38.EUR_rs80130819:1.0#0.0169|GRCh38.SAS_rs1635553:0.7042#0.0324|GRCh38.SAS_rs4489787:0.4956#0.2124
rs4760692_ENSG00000005175	ENSG00000005175	0.995318	0.000830121	0.042	0.043	1	0.5	0.000575396	0	0.990043	1	0	0	0.98435	1	0.984324	1	0.995301	1	rs4760692	47	chr12_48193765	ENSG00000005175	RPAP3	0.876101	0.00579726	0.853235	-0.0078281	0.512358	0.0422275	0.261176	-0.0477456	0.0787362	-0.113405	0.477457	-0.0252268	0.467844	-0.0771419	0.725424	0.0225942	0.371176	-0.0551982	0.684133	-0.0207357	0.24082	-0.0720943	0.432622	-0.0536509	0.7365	-0.0197503	0.0459391	-0.135411	0.318288	-0.0601901	0.0688915	-0.0912731	0.838349	-0.014666	0.195091	-0.133721	0.540032	0.049391	0.611999	0.0192433	0.704437	0.0085594	0.287505	-0.0772454	0.0803736	0.0806654	0.568105	-0.0203078	0.0275756	-0.109521	0.683415	0.0117973	0.402789	-0.0282043	0.0335037	-0.080907	0.988722	-0.00042603	0.523959	0.103535	0.727108	0.0234093	0.735649	-0.0127603	0.120767	-0.168259	0.7467	-0.0091434	0.375689	-0.032385	0.191441	-0.0928763	0.224845	0.0635816	0.0291403	0.159835	0.768589	-0.0172343	0.400426	-0.0270792	0.180949	-0.0398852	0.593784	0.0326695	0.791468	0.0110028	0.264863	-0.0487385	0.531359	0.0243114	0.73148	0.012572	0.742036	-0.0306914	0.854634	-0.0164199	0.0685392	0.0456038	2024-01-01	0	130	0	32	NA	NA	NA	GRCh37.AFR_rs2468947:0.5345#0.1843|GRCh37.AMR_rs2468947:0.9166#0.7084|GRCh37.EAS_rs2468947:0.829#0.6639|GRCh37.EUR_rs2468947:0.913#0.8055|GRCh37.SAS_rs2468947:0.9521#0.8419|GRCh38.AFR_rs1635553:0.247#0.0374|GRCh38.AFR_rs4489787:0.6564#0.0201|GRCh38.AMR_rs1635553:0.5945#0.1708|GRCh38.AMR_rs4489787:0.8721#0.0506|GRCh38.AMR_rs80130819:0.7035#0.0398|GRCh38.EAS_rs1635553:0.648#0.1911|GRCh38.EUR_rs1635553:0.8539#0.0959|GRCh38.EUR_rs80130819:0.9715#0.5425|GRCh38.SAS_rs4489787:0.834#0.028|GRCh38.SAS_rs80130819:0.8857#0.0875
rs4760692_ENSG00000061273	ENSG00000061273	0.723326	0.0266468	0.094	0.085	1	0.505	0.0184701	0.01	0.826552	1	0	0	0.689347	1	0.671743	1	0.745046	1	rs4760692	47	chr12_48193765	ENSG00000061273	HDAC7	0.487358	0.0221688	0.114528	0.0573976	0.556827	0.0293939	0.110041	-0.0507136	0.594264	0.0365294	0.0992075	0.0415399	0.631799	0.0379401	0.914627	0.00662807	0.891291	0.00590134	0.742213	-0.0237217	0.617414	-0.0410715	0.769058	-0.0149383	0.682004	0.0191266	0.682587	-0.0222145	0.694128	0.0218656	0.749461	0.0153488	0.74134	0.0172923	0.713059	-0.0293436	0.422974	0.0789878	0.864266	-0.00669847	0.730779	-0.00748062	0.667441	-0.0418974	0.353736	-0.0420182	0.169083	-0.0333165	0.791904	-0.010603	0.8394	0.00693549	0.349279	-0.0255977	0.76552	-0.01068	0.803473	0.00696364	0.270505	0.127624	0.392481	-0.0472876	0.427557	-0.0245149	0.479594	0.0517951	0.706539	0.0107662	0.550007	0.0147201	0.0123021	-0.160616	0.197055	0.0511463	0.520089	-0.0399327	0.678653	-0.0187475	0.937692	-0.00267499	0.50941	0.024188	0.340945	-0.0408628	0.913838	-0.00618493	0.715662	0.0128401	0.396677	0.0338467	0.81953	0.00739453	0.42444	0.0863616	0.680086	0.0260294	0.0275223	0.0584433	2024-01-01	0	130	0	32	NA	NA	NA	GRCh37.AFR_rs2468947:0.5345#0.1843|GRCh37.AMR_rs2468947:0.9166#0.7084|GRCh37.EAS_rs2468947:0.829#0.6639|GRCh37.EUR_rs2468947:0.913#0.8055|GRCh37.SAS_rs2468947:0.9521#0.8419|GRCh38.AFR_rs1635553:0.247#0.0374|GRCh38.AFR_rs4489787:0.6564#0.0201|GRCh38.AMR_rs1635553:0.5945#0.1708|GRCh38.AMR_rs4489787:0.8721#0.0506|GRCh38.AMR_rs80130819:0.7035#0.0398|GRCh38.EAS_rs1635553:0.648#0.1911|GRCh38.EUR_rs1635553:0.8539#0.0959|GRCh38.EUR_rs80130819:0.9715#0.5425|GRCh38.SAS_rs4489787:0.834#0.028|GRCh38.SAS_rs80130819:0.8857#0.0875
rs4760692_ENSG00000079337	ENSG00000079337	0.0253224	0.00244898	0.002	0	0.354514	0.501	0.00169751	0.002	0.778278	1	NA	NA	0.996814	1	0.995099	1	0.690475	1	rs4760692	47	chr12_48193765	ENSG00000079337	RAPGEF3	0.578859	0.0157969	0.341154	0.0372452	0.121899	0.10052	0.65596	0.0182783	0.981104	0.00134749	0.26535	0.0341019	0.270844	-0.127723	0.479387	-0.0567301	0.0521968	-0.117851	0.298624	-0.0839383	0.0515127	-0.137773	0.428434	-0.04635	0.265882	-0.0685571	0.154788	-0.110356	0.0813771	-0.122284	0.0837365	-0.123118	0.0643651	-0.146509	0.259891	-0.129309	0.22714	-0.148303	0.633925	-0.01579	0.940647	0.00377543	0.0643024	-0.225461	0.723513	0.0178924	0.126936	0.062519	0.627193	0.022353	0.781963	0.0129798	0.629718	0.0173339	0.93398	0.00450025	0.806885	0.0102144	0.49477	0.164635	0.38902	0.0801119	0.272794	0.0505397	0.166327	0.144723	0.118381	0.0588909	0.167245	0.0511214	0.0939099	-0.135528	0.0483195	0.127632	0.483252	-0.0734877	0.565849	0.0442646	0.028374	0.0759012	0.0117375	0.0830535	0.30809	0.0830959	0.236063	0.0818533	0.374788	0.0561102	0.000586275	0.154215	0.341196	0.0468047	0.769642	-0.0308462	0.0397419	-0.179571	0.108428	0.0993891	2024-01-01	0	130	0	32	NA	NA	NA	GRCh37.AFR_rs2468947:0.5345#0.1843|GRCh37.AMR_rs2468947:0.9166#0.7084|GRCh37.EAS_rs2468947:0.829#0.6639|GRCh37.EUR_rs2468947:0.913#0.8055|GRCh37.SAS_rs2468947:0.9521#0.8419|GRCh38.AFR_rs1635553:0.247#0.0374|GRCh38.AFR_rs4489787:0.6564#0.0201|GRCh38.AMR_rs1635553:0.5945#0.1708|GRCh38.AMR_rs4489787:0.8721#0.0506|GRCh38.AMR_rs80130819:0.7035#0.0398|GRCh38.EAS_rs1635553:0.648#0.1911|GRCh38.EUR_rs1635553:0.8539#0.0959|GRCh38.EUR_rs80130819:0.9715#0.5425|GRCh38.SAS_rs4489787:0.834#0.028|GRCh38.SAS_rs80130819:0.8857#0.0875
rs4760692_ENSG00000079387	ENSG00000079387	0.773374	0.0139286	0.049	0.043	1	0.503	0.00965458	0.006	0.82934	1	0	0	0.771693	1	0.764451	1	0.788569	1	rs4760692	47	chr12_48193765	ENSG00000079387	SENP1	0.81168	0.00921143	0.513959	-0.0299214	0.553131	0.0468463	0.364671	-0.0366501	0.161783	0.0868611	0.29139	0.0312505	0.548054	-0.0626726	0.0768982	-0.147324	0.126399	0.106006	0.169088	0.113254	0.364053	0.0684229	0.838898	0.015498	0.354334	0.0780936	0.676009	-0.0322656	0.635313	-0.0396134	0.98961	0.00113844	0.936554	-0.00581642	0.630524	0.0559505	0.792028	-0.0288535	0.941066	0.00384987	0.892577	-0.00340291	0.98939	-0.0012759	0.175972	0.0611246	0.44058	0.0304783	0.724791	0.0173724	0.36254	0.034792	0.511802	0.023318	0.765487	-0.0157949	0.20776	0.0625736	0.560288	-0.0656656	0.957356	-0.00577734	0.197505	0.0456855	0.797853	0.0232099	0.307734	0.0339063	0.193996	0.0482901	0.56717	0.0386999	0.804311	0.0149682	0.462166	0.0490776	0.336976	-0.0520116	0.494475	0.0262185	0.895487	0.00449307	0.0636245	-0.139029	0.232327	0.0760977	0.729009	0.016749	0.756801	0.00813	0.424739	0.0319967	0.962494	-0.00387516	0.797055	-0.0205592	0.423386	0.0228227	2024-01-01	0	130	0	32	NA	NA	NA	GRCh37.AFR_rs2468947:0.5345#0.1843|GRCh37.AMR_rs2468947:0.9166#0.7084|GRCh37.EAS_rs2468947:0.829#0.6639|GRCh37.EUR_rs2468947:0.913#0.8055|GRCh37.SAS_rs2468947:0.9521#0.8419|GRCh38.AFR_rs1635553:0.247#0.0374|GRCh38.AFR_rs4489787:0.6564#0.0201|GRCh38.AMR_rs1635553:0.5945#0.1708|GRCh38.AMR_rs4489787:0.8721#0.0506|GRCh38.AMR_rs80130819:0.7035#0.0398|GRCh38.EAS_rs1635553:0.648#0.1911|GRCh38.EUR_rs1635553:0.8539#0.0959|GRCh38.EUR_rs80130819:0.9715#0.5425|GRCh38.SAS_rs4489787:0.834#0.028|GRCh38.SAS_rs80130819:0.8857#0.0875
rs4760692_ENSG00000111424	ENSG00000111424	0.236472	-0.128064	0.098	0.149	1	0.472	-0.0887671	0.056	0.207692	1	0.0248219	0.347506	0.0653546	0.914964	0.0392399	0.549358	0.1224	1	rs4760692	47	chr12_48193765	ENSG00000111424	VDR	0.135729	0.0582472	0.99182	-0.000452135	0.708471	-0.0223447	0.834306	-0.0108008	0.77546	-0.0222222	0.936314	0.0035562	0.109882	0.25105	0.37689	0.110281	0.129985	0.1412	0.0419209	0.284919	0.576796	0.0718721	0.538031	0.075739	0.400037	-0.0997621	0.747463	0.0355128	0.605107	0.0551371	0.830773	-0.0231164	NA	NA	0.571547	-0.0666156	0.924093	-0.0119654	0.887537	-0.00500353	0.972609	0.000990102	0.0108424	-0.263701	0.635705	-0.0237092	0.23205	0.0267809	0.429957	0.0458653	0.0421415	0.0867342	0.803097	-0.0118957	0.492891	0.0333765	0.708068	0.0202136	0.297639	-0.14342	0.50635	-0.0667102	0.171485	-0.0480471	0.885484	-0.01007	0.0582775	-0.0580973	0.101904	0.0748058	0.00412416	0.24545	0.234891	-0.0625078	0.0898171	-0.112431	0.564396	-0.0304321	0.335754	-0.0423551	0.018709	-0.0849351	0.746978	0.0113701	0.752991	0.0195156	0.410563	-0.0344323	0.901633	0.00996648	0.437785	0.0350233	0.969586	0.00423298	0.733201	0.0225542	0.116959	0.0564942	2024-01-01	0	130	0	32	NA	NA	NA	GRCh37.AFR_rs2468947:0.5345#0.1843|GRCh37.AMR_rs2468947:0.9166#0.7084|GRCh37.EAS_rs2468947:0.829#0.6639|GRCh37.EUR_rs2468947:0.913#0.8055|GRCh37.SAS_rs2468947:0.9521#0.8419|GRCh38.AFR_rs1635553:0.247#0.0374|GRCh38.AFR_rs4489787:0.6564#0.0201|GRCh38.AMR_rs1635553:0.5945#0.1708|GRCh38.AMR_rs4489787:0.8721#0.0506|GRCh38.AMR_rs80130819:0.7035#0.0398|GRCh38.EAS_rs1635553:0.648#0.1911|GRCh38.EUR_rs1635553:0.8539#0.0959|GRCh38.EUR_rs80130819:0.9715#0.5425|GRCh38.SAS_rs4489787:0.834#0.028|GRCh38.SAS_rs80130819:0.8857#0.0875
rs4760692_ENSG00000129315	ENSG00000129315	0.78891	0.0161064	0.071	0.064	1	0.504	0.0111641	0.008	0.844215	1	0	0	0.77377	1	0.767912	1	0.800413	1	rs4760692	47	chr12_48193765	ENSG00000129315	CCNT1	0.332583	0.0304487	0.251771	0.0365576	0.983719	0.00121726	0.130109	0.0631238	0.326899	-0.066851	0.10368	0.0411431	0.318595	-0.100335	0.98381	-0.00165087	0.886995	0.00756704	0.23731	-0.0592996	0.355884	-0.0612876	0.110834	-0.101543	0.114391	0.111044	0.233028	0.0792767	0.789817	0.0208412	0.244103	-0.0681354	0.518578	0.0391731	0.473529	-0.064556	0.243189	-0.12869	0.563358	-0.0243259	0.0285996	-0.0642959	0.0124118	0.159961	0.644336	-0.0147944	0.796047	-0.0093784	0.510338	-0.0312046	0.428735	0.031153	0.912452	-0.00386575	0.0766412	0.0900367	0.962317	-0.00213161	0.307995	0.135262	0.0747988	-0.142378	0.0107148	0.0788252	0.595771	0.0682062	0.459941	0.0199501	0.279526	0.0338463	0.607525	-0.0298265	0.463856	0.0392262	0.835192	0.0105569	0.0408398	-0.104071	0.00979043	0.0747163	0.0292148	0.0606616	0.293657	0.0868855	0.999388	-4.28192e-05	0.369409	-0.042927	0.618269	-0.0213878	0.940112	0.00232241	0.87033	-0.0177205	0.235264	0.124811	0.566702	-0.0136917	2024-01-01	0	130	0	32	NA	NA	NA	GRCh37.AFR_rs2468947:0.5345#0.1843|GRCh37.AMR_rs2468947:0.9166#0.7084|GRCh37.EAS_rs2468947:0.829#0.6639|GRCh37.EUR_rs2468947:0.913#0.8055|GRCh37.SAS_rs2468947:0.9521#0.8419|GRCh38.AFR_rs1635553:0.247#0.0374|GRCh38.AFR_rs4489787:0.6564#0.0201|GRCh38.AMR_rs1635553:0.5945#0.1708|GRCh38.AMR_rs4489787:0.8721#0.0506|GRCh38.AMR_rs80130819:0.7035#0.0398|GRCh38.EAS_rs1635553:0.648#0.1911|GRCh38.EUR_rs1635553:0.8539#0.0959|GRCh38.EUR_rs80130819:0.9715#0.5425|GRCh38.SAS_rs4489787:0.834#0.028|GRCh38.SAS_rs80130819:0.8857#0.0875
rs4760692_ENSG00000134291	ENSG00000134291	0.698842	0.0442825	0.662	0.702	1	0.526	0.0306943	0.052	0.518464	1	0.330278	1	0.739501	1	0.676721	1	0.707908	1	rs4760692	47	chr12_48193765	ENSG00000134291	TMEM106C	0.0213291	0.10075	0.657533	0.021721	0.285535	-0.0709941	0.699595	0.013587	0.0430438	-0.116465	0.269222	-0.0310757	0.0524425	-0.235448	0.561739	0.0720421	0.675177	0.0331575	0.739377	-0.0243555	0.754193	0.0246567	0.153235	-0.104592	0.0374806	-0.191344	0.485087	-0.0455361	0.774815	0.0247976	0.0388812	-0.164091	0.67841	-0.0295358	0.228486	-0.0957151	0.126237	0.165369	0.368479	-0.0406178	0.92376	-0.00257382	0.0441306	-0.15165	0.565145	0.0213683	0.00098268	0.081025	0.668971	0.0189062	0.104195	0.0541644	0.485654	-0.0218917	0.0139588	-0.116995	0.00554427	-0.116652	0.150466	0.248423	0.175962	-0.0911279	0.912995	0.00464285	0.19612	0.16399	0.000254611	-0.113002	0.12908	-0.0415441	0.896423	0.0092437	0.45156	-0.032752	0.0565818	0.117171	0.998045	0.0001842	0.077284	0.0723766	0.157234	0.0543809	0.930276	-0.0041133	0.0881952	-0.0990692	0.684513	-0.020514	0.666049	-0.0259262	0.94155	-0.00244126	0.60754	-0.0577387	0.195178	0.136531	0.124855	-0.0415554	2024-01-01	0	130	0	32	NA	NA	NA	GRCh37.AFR_rs2468947:0.5345#0.1843|GRCh37.AMR_rs2468947:0.9166#0.7084|GRCh37.EAS_rs2468947:0.829#0.6639|GRCh37.EUR_rs2468947:0.913#0.8055|GRCh37.SAS_rs2468947:0.9521#0.8419|GRCh38.AFR_rs1635553:0.247#0.0374|GRCh38.AFR_rs4489787:0.6564#0.0201|GRCh38.AMR_rs1635553:0.5945#0.1708|GRCh38.AMR_rs4489787:0.8721#0.0506|GRCh38.AMR_rs80130819:0.7035#0.0398|GRCh38.EAS_rs1635553:0.648#0.1911|GRCh38.EUR_rs1635553:0.8539#0.0959|GRCh38.EUR_rs80130819:0.9715#0.5425|GRCh38.SAS_rs4489787:0.834#0.028|GRCh38.SAS_rs80130819:0.8857#0.0875
rs4760692_ENSG00000139219	ENSG00000139219	0.0081293	0.00342741	0.002	0	0.11381	0.501	0.0023757	0.002	0.738629	1	NA	NA	0.994981	1	0.992305	1	0.637464	1	rs4760692	47	chr12_48193765	ENSG00000139219	COL2A1	NA	NA	NA	NA	0.000202712	-0.333733	NA	NA	NA	NA	NA	NA	0.796636	0.0373059	0.204028	0.157349	0.583448	-0.060014	0.392612	0.121653	0.287289	-0.14332	0.143386	0.167276	0.552666	0.0801361	0.313536	0.075482	0.96183	-0.00479582	0.00908248	0.23239	0.909249	0.0123727	0.895961	-0.0156904	0.825103	-0.0313496	0.113569	-0.0760244	NA	NA	0.283499	-0.148142	0.568175	-0.0403945	0.934316	0.00474687	NA	NA	NA	NA	NA	NA	NA	NA	NA	NA	NA	NA	NA	NA	NA	NA	NA	NA	NA	NA	NA	NA	0.701705	0.0305872	NA	NA	0.0464526	0.163371	0.133967	-0.142392	NA	NA	5.15268e-06	0.317376	0.114258	0.168537	NA	NA	0.00275784	-0.166383	0.0011843	0.134542	NA	NA	0.766827	-0.0436163	NA	NA	NA	NA	2024-01-01	0	130	0	32	NA	NA	NA	GRCh37.AFR_rs2468947:0.5345#0.1843|GRCh37.AMR_rs2468947:0.9166#0.7084|GRCh37.EAS_rs2468947:0.829#0.6639|GRCh37.EUR_rs2468947:0.913#0.8055|GRCh37.SAS_rs2468947:0.9521#0.8419|GRCh38.AFR_rs1635553:0.247#0.0374|GRCh38.AFR_rs4489787:0.6564#0.0201|GRCh38.AMR_rs1635553:0.5945#0.1708|GRCh38.AMR_rs4489787:0.8721#0.0506|GRCh38.AMR_rs80130819:0.7035#0.0398|GRCh38.EAS_rs1635553:0.648#0.1911|GRCh38.EUR_rs1635553:0.8539#0.0959|GRCh38.EUR_rs80130819:0.9715#0.5425|GRCh38.SAS_rs4489787:0.834#0.028|GRCh38.SAS_rs80130819:0.8857#0.0875
rs4760692_ENSG00000139620	ENSG00000139620	0.650695	0.0222867	0.053	0.043	1	0.505	0.015448	0.01	0.739793	1	0	0	0.666376	1	0.649595	1	0.686005	1	rs4760692	47	chr12_48193765	ENSG00000139620	KANSL2	0.357026	0.0442863	0.588582	-0.0301208	0.592834	-0.0537403	0.607298	0.0284509	0.0348422	-0.196396	0.808936	0.00985309	0.404423	-0.125351	0.212584	-0.17838	0.980443	-0.00226697	0.137724	-0.16374	0.876958	-0.0156916	0.655358	-0.0460283	0.526859	0.0620791	0.973754	0.00308711	0.343928	-0.11226	0.435429	-0.0738622	0.142846	-0.151447	0.645547	-0.0474619	0.000929772	-0.442096	0.949345	-0.0033539	0.265191	-0.0541547	0.37499	0.107472	0.284268	-0.0738894	0.27652	-0.0738304	0.863304	-0.0114147	0.818116	-0.0146669	0.708973	0.0170307	0.280987	-0.0631106	0.462091	-0.0384912	0.729747	0.092087	0.00675774	-0.34342	0.583809	0.0327055	0.430146	0.117011	0.669505	0.0170186	0.443317	0.0382625	0.197998	-0.127135	0.733399	-0.0294523	0.526849	0.0695184	0.957092	0.00417807	0.629065	0.0247597	0.905315	0.00498764	0.305061	0.0943314	0.554441	0.0571611	0.748739	-0.0237288	0.316763	0.060577	0.217274	-0.0558778	0.85434	-0.0254446	0.635235	-0.0432229	0.0949154	0.0555122	2024-01-01	0	130	0	32	NA	NA	NA	GRCh37.AFR_rs2468947:0.5345#0.1843|GRCh37.AMR_rs2468947:0.9166#0.7084|GRCh37.EAS_rs2468947:0.829#0.6639|GRCh37.EUR_rs2468947:0.913#0.8055|GRCh37.SAS_rs2468947:0.9521#0.8419|GRCh38.AFR_rs1635553:0.247#0.0374|GRCh38.AFR_rs4489787:0.6564#0.0201|GRCh38.AMR_rs1635553:0.5945#0.1708|GRCh38.AMR_rs4489787:0.8721#0.0506|GRCh38.AMR_rs80130819:0.7035#0.0398|GRCh38.EAS_rs1635553:0.648#0.1911|GRCh38.EUR_rs1635553:0.8539#0.0959|GRCh38.EUR_rs80130819:0.9715#0.5425|GRCh38.SAS_rs4489787:0.834#0.028|GRCh38.SAS_rs80130819:0.8857#0.0875
rs4760692_ENSG00000152556	ENSG00000152556	0.916886	-0.00269869	0.019	0.021	1	0.499	-0.00187059	0.002	0.897274	1	1	1	0.927988	1	0.925766	1	0.914109	1	rs4760692	47	chr12_48193765	ENSG00000152556	PFKM	0.256878	-0.0350362	0.568047	-0.0172657	0.249076	-0.0651448	0.847061	-0.00600002	0.878288	0.0101646	0.000132288	-0.128208	0.964648	0.00281498	0.611701	0.0252409	0.150002	-0.0832337	0.000526847	-0.250231	1.81917e-05	-0.324503	0.00176741	-0.175347	0.00128533	-0.13939	0.030779	-0.0823686	0.551821	-0.0274345	0.883739	-0.00732722	0.76072	-0.0189294	0.199471	-0.105817	0.248948	-0.0582908	0.0288549	-0.0980777	0.470044	-0.015085	0.985818	-0.00170179	0.307156	-0.0349133	0.119327	-0.0399188	0.366306	-0.0283409	0.704298	0.0128864	0.0167758	-0.067651	0.916123	0.00238365	0.852423	-0.00480911	0.247272	-0.168333	0.00108121	0.257333	0.330165	-0.036015	0.654236	0.0470941	2.79107e-05	-0.124987	0.0766815	-0.0721465	0.298742	-0.0681853	0.531018	0.0313579	0.0753754	-0.0941788	0.817935	-0.0114711	6.6489e-08	-0.232001	7.03267e-17	-0.38603	0.566144	-0.0254731	0.196561	0.0971461	0.353058	-0.0372766	0.657976	0.0226865	0.280667	-0.0384059	0.98161	0.00262033	0.626173	-0.041776	0.982082	-0.00080631	2024-01-01	0	130	0	32	NA	NA	NA	GRCh37.AFR_rs2468947:0.5345#0.1843|GRCh37.AMR_rs2468947:0.9166#0.7084|GRCh37.EAS_rs2468947:0.829#0.6639|GRCh37.EUR_rs2468947:0.913#0.8055|GRCh37.SAS_rs2468947:0.9521#0.8419|GRCh38.AFR_rs1635553:0.247#0.0374|GRCh38.AFR_rs4489787:0.6564#0.0201|GRCh38.AMR_rs1635553:0.5945#0.1708|GRCh38.AMR_rs4489787:0.8721#0.0506|GRCh38.AMR_rs80130819:0.7035#0.0398|GRCh38.EAS_rs1635553:0.648#0.1911|GRCh38.EUR_rs1635553:0.8539#0.0959|GRCh38.EUR_rs80130819:0.9715#0.5425|GRCh38.SAS_rs4489787:0.834#0.028|GRCh38.SAS_rs80130819:0.8857#0.0875
rs4760692_ENSG00000167528	ENSG00000167528	0.0253224	0.00244898	0.002	0	0.354514	0.501	0.00169751	0.002	0.778278	1	NA	NA	0.996814	1	0.995099	1	0.690475	1	rs4760692	47	chr12_48193765	ENSG00000167528	ZNF641	0.331912	-0.0422866	0.106871	-0.076439	0.166211	0.109491	0.168083	-0.0726566	0.857929	-0.0131419	0.749504	-0.0148128	0.541696	-0.0724276	0.582926	0.0591284	0.973912	0.00195118	0.0276286	-0.161161	0.497096	-0.0425415	0.153545	-0.116791	0.790735	-0.0242969	0.770984	0.0242687	0.390371	0.0788923	0.905104	0.00809331	0.574313	0.0299636	0.923283	-0.0100435	0.227693	0.138711	0.015514	-0.126496	0.00195345	-0.110457	0.0303328	-0.161443	0.161198	-0.103735	0.950011	0.00254131	0.0013524	-0.207005	0.0325599	0.0822964	0.00994257	-0.145333	0.374409	-0.0478616	0.598479	0.0253464	0.463446	-0.104748	0.216577	0.117077	0.26991	0.041529	0.502551	0.0715712	1.5854e-09	-0.253954	0.0132689	-0.114401	0.852144	0.0171929	0.0283222	0.146956	0.00746134	-0.191498	0.0247235	-0.175939	0.0293116	-0.0944609	0.0203191	-0.0839029	0.699831	-0.0347108	0.00415659	0.202454	0.302958	-0.0685625	0.274264	0.0442435	0.787327	0.0114152	0.87139	0.0221359	0.214867	0.118087	4.67959e-36	0.387721	2024-01-01	0	130	0	32	NA	NA	NA	GRCh37.AFR_rs2468947:0.5345#0.1843|GRCh37.AMR_rs2468947:0.9166#0.7084|GRCh37.EAS_rs2468947:0.829#0.6639|GRCh37.EUR_rs2468947:0.913#0.8055|GRCh37.SAS_rs2468947:0.9521#0.8419|GRCh38.AFR_rs1635553:0.247#0.0374|GRCh38.AFR_rs4489787:0.6564#0.0201|GRCh38.AMR_rs1635553:0.5945#0.1708|GRCh38.AMR_rs4489787:0.8721#0.0506|GRCh38.AMR_rs80130819:0.7035#0.0398|GRCh38.EAS_rs1635553:0.648#0.1911|GRCh38.EUR_rs1635553:0.8539#0.0959|GRCh38.EUR_rs80130819:0.9715#0.5425|GRCh38.SAS_rs4489787:0.834#0.028|GRCh38.SAS_rs80130819:0.8857#0.0875
rs4760692_ENSG00000177981	ENSG00000177981	0.945504	-0.00246317	0.04	0.043	1	0.499	-0.00170734	0.002	0.933126	1	0	0	0.952254	1	0.952252	1	0.944222	1	rs4760692	47	chr12_48193765	ENSG00000177981	ASB8	0.756387	0.0121311	0.10163	0.0586387	0.633669	-0.0201841	0.00262725	-0.08943	0.299533	-0.0473008	0.910538	-0.00306217	0.345742	0.110643	3.6235e-06	0.458349	0.202436	0.0926659	0.834571	0.0215846	0.084674	0.1408	0.0351795	0.17364	0.0840895	0.155563	0.101439	0.141879	0.126386	0.141973	0.00774134	0.226257	0.000995624	0.298841	0.380938	0.103913	0.0879166	0.202462	0.270762	-0.0468573	0.796137	-0.00905292	0.401012	0.0845538	0.939926	0.00245319	0.223026	0.0371354	0.832293	-0.00742163	0.812652	0.00753635	0.872783	0.0043292	0.360632	0.0268623	0.844777	-0.00528771	0.868292	-0.0193006	0.601737	0.0305676	0.186896	0.0418261	0.866675	0.0161793	0.0781152	0.0752267	0.153568	0.0550765	0.487194	0.0481747	0.261059	0.06585	0.782233	-0.0180474	0.167749	-0.0772344	0.0841002	0.0694473	0.651267	0.0178344	0.84926	-0.0131575	0.223779	0.076921	0.506693	0.0278607	0.0641854	-0.113586	0.624785	-0.0160698	0.0597425	0.155197	0.392053	0.0579055	0.0198622	0.0453816	2024-01-01	0	130	0	32	NA	NA	NA	GRCh37.AFR_rs2468947:0.5345#0.1843|GRCh37.AMR_rs2468947:0.9166#0.7084|GRCh37.EAS_rs2468947:0.829#0.6639|GRCh37.EUR_rs2468947:0.913#0.8055|GRCh37.SAS_rs2468947:0.9521#0.8419|GRCh38.AFR_rs1635553:0.247#0.0374|GRCh38.AFR_rs4489787:0.6564#0.0201|GRCh38.AMR_rs1635553:0.5945#0.1708|GRCh38.AMR_rs4489787:0.8721#0.0506|GRCh38.AMR_rs80130819:0.7035#0.0398|GRCh38.EAS_rs1635553:0.648#0.1911|GRCh38.EUR_rs1635553:0.8539#0.0959|GRCh38.EUR_rs80130819:0.9715#0.5425|GRCh38.SAS_rs4489787:0.834#0.028|GRCh38.SAS_rs80130819:0.8857#0.0875
rs4760692_ENSG00000211584	ENSG00000211584	2.20741e-14	0.0300774	0.02	0	3.09038e-13	0.51	0.0208481	0.02	0.327143	1	0.596085	1	0.991039	1	0.986183	1	0.16938	1	rs4760692	47	chr12_48193765	ENSG00000211584	SLC48A1	0.0456406	0.082493	0.304461	-0.0556845	0.856733	-0.0141401	0.536895	0.0202714	0.677255	0.0310094	0.0729685	0.0631762	0.155543	-0.126269	0.286966	-0.0645595	0.0451113	-0.0883775	0.541405	-0.0427765	0.716457	-0.024434	0.136919	-0.0583367	0.602433	0.0239183	0.220142	-0.0512712	0.113247	-0.0754572	0.0764161	-0.0876919	0.21741	-0.0563625	0.700816	-0.0227883	0.436513	-0.067316	0.152097	-0.0722826	0.733168	-0.0106861	0.0628259	-0.226712	0.389008	0.0413872	0.504177	0.0205704	0.543843	0.0302064	0.492622	0.0220494	0.448707	-0.0237419	0.666962	-0.0217476	0.207962	-0.0535916	0.145491	0.330552	0.326888	-0.0926815	0.737056	0.0155608	0.27951	0.138358	0.450631	-0.0233876	0.285989	-0.0376	0.31677	-0.0658737	0.886154	-0.00755786	0.359919	-0.0549637	0.992791	0.000602486	0.715886	0.0164544	0.0242895	0.0972384	0.341712	0.0705781	0.761385	-0.0212243	0.478547	-0.0265335	0.985952	0.000743381	0.721864	-0.0115764	0.698598	-0.0459436	0.499675	-0.0828549	0.991681	-0.000340354	2024-01-01	0	130	0	32	NA	NA	NA	GRCh37.AFR_rs2468947:0.5345#0.1843|GRCh37.AMR_rs2468947:0.9166#0.7084|GRCh37.EAS_rs2468947:0.829#0.6639|GRCh37.EUR_rs2468947:0.913#0.8055|GRCh37.SAS_rs2468947:0.9521#0.8419|GRCh38.AFR_rs1635553:0.247#0.0374|GRCh38.AFR_rs4489787:0.6564#0.0201|GRCh38.AMR_rs1635553:0.5945#0.1708|GRCh38.AMR_rs4489787:0.8721#0.0506|GRCh38.AMR_rs80130819:0.7035#0.0398|GRCh38.EAS_rs1635553:0.648#0.1911|GRCh38.EUR_rs1635553:0.8539#0.0959|GRCh38.EUR_rs80130819:0.9715#0.5425|GRCh38.SAS_rs4489787:0.834#0.028|GRCh38.SAS_rs80130819:0.8857#0.0875
rs4760692_ENSG00000269514	ENSG00000269514	0.396803	-0.0259685	0.003	0.021	1	0.491	-0.018	0.018	0.0319483	0.447276	NA	NA	0.0657631	0.920684	0.0657289	0.920205	0.146838	1	rs4760692	47	chr12_48193765	ENSG00000269514	NA	0.249221	0.0601796	0.171307	0.0809156	0.861428	-0.0126909	0.677973	-0.0221007	0.868196	0.014684	0.676368	0.0224885	0.761158	0.0537632	0.952695	0.00857209	0.190713	0.119413	0.513614	0.0635872	0.206992	0.118712	0.63124	0.0560887	0.217828	0.145959	0.863128	0.0234152	0.461783	0.0908752	0.422573	-0.0979105	0.952352	-0.00810696	0.887991	0.0188874	0.738848	-0.0486125	0.000950479	0.215248	0.00152051	0.211921	0.221989	-0.141862	0.00698982	0.149525	0.0145742	0.16167	0.126199	0.0836695	0.00046138	0.155265	0.0217086	0.108693	0.0653757	0.112463	0.549545	-0.0414146	0.695153	0.0936345	0.920142	-0.0123025	0.138063	0.0681983	0.125369	0.224477	0.125608	0.0700388	0.335149	0.0361721	0.687744	0.0266825	0.248636	0.0917004	0.0166711	0.19063	0.00629563	0.191414	0.262105	0.0703103	0.103562	0.0894588	0.678142	0.0405871	0.0174892	0.189301	0.0401886	0.131224	0.0128492	0.15373	0.625386	0.0203114	0.126335	-0.183053	0.830088	0.0256405	0.000145198	0.160187	2024-01-01	0	130	0	32	NA	NA	NA	GRCh37.AFR_rs2468947:0.5345#0.1843|GRCh37.AMR_rs2468947:0.9166#0.7084|GRCh37.EAS_rs2468947:0.829#0.6639|GRCh37.EUR_rs2468947:0.913#0.8055|GRCh37.SAS_rs2468947:0.9521#0.8419|GRCh38.AFR_rs1635553:0.247#0.0374|GRCh38.AFR_rs4489787:0.6564#0.0201|GRCh38.AMR_rs1635553:0.5945#0.1708|GRCh38.AMR_rs4489787:0.8721#0.0506|GRCh38.AMR_rs80130819:0.7035#0.0398|GRCh38.EAS_rs1635553:0.648#0.1911|GRCh38.EUR_rs1635553:0.8539#0.0959|GRCh38.EUR_rs80130819:0.9715#0.5425|GRCh38.SAS_rs4489787:0.834#0.028|GRCh38.SAS_rs80130819:0.8857#0.0875
rs4778260_ENSG00000140157	ENSG00000140157	0.691439	0.0446026	0.146	0.133	1	0.508	0.0309162	0.016	0.811764	1	0	0	0.655086	1	0.637461	1	0.717326	1	rs4778260	30	chr15_22838135	ENSG00000140157	NIPA2	0.000357223	0.130859	0.0339803	0.0625056	0.842834	0.0112539	0.307092	0.0352152	0.00231275	0.156287	0.369997	0.0335943	0.298522	-0.0906321	0.0207023	-0.139912	0.00955356	-0.154435	0.0157979	-0.158335	0.000450891	-0.208327	0.051686	-0.138874	7.6226e-05	-0.219617	0.344871	-0.0528186	0.188454	-0.0760097	0.1488	-0.0642919	0.290946	-0.0787713	0.111084	0.175574	0.547659	0.0503374	0.209636	0.0537259	0.00142704	0.0846975	0.0704691	-0.139935	0.213632	-0.0512308	0.711726	-0.0110895	0.294574	-0.0448033	0.149684	0.0422001	0.0890453	0.0546038	0.632336	0.0189257	0.201065	0.0442896	0.71539	0.0416242	0.210496	0.066079	0.931504	0.00286142	0.685745	0.0319725	0.147569	0.0471604	0.551624	-0.0202801	0.809709	-0.0160413	0.534904	0.0344736	0.620784	0.0334424	0.347198	0.0613396	0.0337934	0.0872439	0.0038843	0.105737	0.575006	-0.0306126	0.842698	-0.0134435	0.0739536	0.0777448	0.0275322	-0.111322	0.00743903	0.0897421	0.535484	-0.0581592	0.685561	-0.0295893	0.00267039	0.0776511	0/0	0	0	18	0	NA	NA	NA	NA
rs4778260_ENSG00000170113	ENSG00000170113	0.358314	-0.0725355	0.094	0.167	1	0.464	-0.0502778	0.072	0.185208	0.926038	0	0	0.424352	1	0.350838	1	0.32248	1	rs4778260	30	chr15_22838135	ENSG00000170113	NIPA1	0.0001704	-0.187648	0.00817327	-0.160747	0.626162	-0.0395871	0.39091	-0.0490335	0.946156	-0.0064676	0.143153	-0.0603835	0.246403	-0.0915638	0.114009	0.105541	0.195856	-0.0887325	0.1355	-0.133786	0.18834	-0.0971255	0.018478	-0.161619	0.247994	-0.0761142	0.236514	-0.0903883	0.349836	-0.0565723	0.888907	-0.00740648	0.738051	0.0253597	0.554746	0.0496619	0.494149	-0.063477	0.905812	0.00710941	0.266691	-0.0524181	0.954288	-0.00706394	0.446294	-0.0520096	0.492623	0.0477932	0.0333722	-0.139695	0.791329	-0.013308	0.31865	-0.0485499	0.00119076	-0.217889	0.00553798	-0.17164	0.966492	0.00671575	0.49416	-0.0671473	0.974441	0.00172539	0.27113	-0.13364	0.0183823	-0.107424	0.0192546	-0.148894	0.691701	0.0374879	0.278821	-0.100579	0.432573	-0.0802214	0.934019	-0.00649891	0.021268	-0.115098	0.130818	-0.0659801	0.544148	0.0447258	0.0795764	0.14269	0.712628	-0.0213135	0.481359	0.0260944	0.659403	-0.0226323	0.121155	0.250069	0.652976	0.0587529	0.115426	0.0532901	0/0	0	0	18	0	NA	NA	NA	NA
rs4778260_ENSG00000273749	ENSG00000273749	0.347359	0.111865	0.26	0.2	1	0.532	0.0775392	0.064	0.434015	1	0.622379	1	0.38313	1	0.349335	1	0.387916	1	rs4778260	30	chr15_22838135	ENSG00000273749	CYFIP1	0.585255	-0.0289205	0.386506	-0.0375348	0.647301	-0.0279459	0.865801	-0.00863526	0.271706	0.0668293	0.058192	-0.0866877	0.598246	-0.0414057	0.0548387	-0.173775	0.753396	-0.0213125	0.504405	0.0661237	0.498011	-0.0585181	0.00863981	-0.179308	0.240445	-0.0737306	0.735795	0.0240228	0.577506	-0.0396587	0.222868	-0.0874794	0.872686	0.01541	0.947245	-0.00498495	0.467975	-0.0591623	0.555385	-0.0352519	0.136972	-0.0550555	0.520171	0.070197	0.805675	-0.0128389	0.487788	0.0276329	0.0547661	-0.0758913	0.118733	0.0477338	0.586182	-0.0197814	0.248947	-0.0580409	0.261745	0.0444057	0.453066	0.103936	0.942148	-0.00372083	0.159334	-0.0634135	0.476388	0.0614382	0.454582	-0.0269538	0.34823	-0.037131	0.552225	-0.0525374	0.0414003	0.11388	0.260641	-0.0729193	0.489228	0.0480998	0.434108	-0.0356971	0.776757	-0.010232	0.833727	-0.0136253	0.249791	-0.0627631	0.297723	-0.0648145	0.511691	0.0209301	0.457782	-0.0257831	0.725188	-0.041954	0.119118	-0.153174	0.0424373	-0.0486622	0/0	0	0	18	0	NA	NA	NA	NA
rs4778260_ENSG00000274253	ENSG00000274253	0.0253226	0.00243493	0.002	0	0.126613	0.501	0.00168776	0.002	0.822943	1	NA	NA	0.996086	1	0.994011	1	0.750723	1	rs4778260	30	chr15_22838135	ENSG00000274253	LOC283683	0.0889241	-0.123543	0.165556	-0.10939	0.505194	0.0445936	0.252379	0.0833353	0.679586	-0.0462816	0.472465	-0.0501755	0.084171	-0.212489	0.400049	-0.0957779	0.0158855	-0.154411	0.0594662	-0.22252	0.0757311	-0.196555	0.706838	0.0373775	0.149822	-0.134529	0.71299	-0.0289652	0.248943	-0.0983756	0.685158	-0.0332271	0.253662	-0.0818816	0.313865	-0.13811	0.568117	-0.0626429	0.373487	0.0823142	NA	NA	0.279933	-0.177484	0.833692	-0.0143044	0.246201	0.0499183	0.970369	0.00255489	0.960084	-0.00379363	0.0513102	0.107801	0.301207	-0.0601796	0.571149	-0.0337337	0.561029	-0.130711	0.129696	-0.19193	0.308679	-0.0588421	0.343913	-0.135067	0.0519876	-0.122747	0.218438	-0.0908907	0.80821	0.0316298	0.817555	-0.0227555	0.844931	0.0222817	0.281564	-0.0812843	0.463735	0.0563183	0.0956701	-0.12267	0.334896	0.0842666	0.684675	-0.0601034	0.280664	-0.0606666	0.113952	0.0910947	0.0394317	-0.138517	0.200955	-0.235986	0.253902	-0.101756	NA	NA	0/0	0	0	18	0	NA	NA	NA	NA
rs4778260_ENSG00000275835	ENSG00000275835	0.385728	-0.0728894	0.126	0.2	1	0.464	-0.0505231	0.072	0.241207	1	0	0	0.422811	1	0.39408	1	0.353152	1	rs4778260	30	chr15_22838135	ENSG00000275835	TUBGCP5	0.136466	-0.0641942	0.0093387	-0.124345	0.495558	-0.0518504	0.2105	0.0697389	0.786694	0.0255007	0.0467552	-0.091503	0.213879	-0.127658	0.531851	-0.045188	0.147421	-0.119336	0.38806	-0.0579827	0.0663273	-0.121746	0.197714	-0.0760825	0.0989864	-0.0940003	0.97976	0.00200402	0.025748	-0.145592	0.913403	0.00774985	0.043552	-0.154583	0.560077	0.0478231	0.791801	0.0195815	0.828952	-0.0137712	0.46432	-0.0236832	0.410872	0.0847903	0.960465	-0.00265357	0.188336	-0.0658637	0.829646	-0.0133094	0.972156	-0.00144078	0.733535	0.0187549	0.644812	-0.0210569	0.407902	0.0310205	0.207219	0.205775	0.862618	-0.0121049	0.18174	-0.0484534	0.848788	0.0189228	0.938789	0.00293617	0.226762	-0.0558192	0.117044	-0.155684	0.307237	-0.0639645	0.577437	-0.0383623	0.573968	-0.0474881	0.631074	-0.0208331	0.803843	0.00897227	0.950996	-0.00592268	0.51072	-0.0628531	0.820783	0.0139172	0.0908087	0.0882875	0.132673	-0.0645358	0.2973	-0.145421	0.538795	0.078835	0.0776894	-0.0550048	0/0	0	0	18	0	NA	NA	NA	NA
rs4785918_ENSG00000005001	ENSG00000005001	1.27231e-05	0.00923406	0.006	0	0.000572539	0.503	0.00640056	0.006	0.65506	1	NA	NA	0.993282	1	0.989702	1	0.528484	1	rs4785918	31	chr16_2905878	ENSG00000005001	PRSS22	0.10345	-0.0749333	0.235955	0.0791118	0.00753478	-0.238741	NA	NA	NA	NA	NA	NA	0.310373	-0.136131	NA	NA	0.485811	-0.0475469	0.286679	0.0601887	0.222343	0.0567161	0.11598	-0.163201	0.0876571	-0.189618	NA	NA	0.434571	-0.08375	0.145256	-0.117159	0.532706	-0.0509181	0.274085	-0.106884	0.171763	0.173259	0.673154	-0.0113971	0.178751	-0.0589267	NA	NA	0.523938	0.0372325	0.301924	-0.035294	0.488708	0.0489918	0.695244	-0.00999341	0.588107	0.0276119	NA	NA	NA	NA	0.578955	-0.0552934	0.670585	0.0302112	0.0100091	-0.0614208	0.564941	0.0410643	NA	NA	NA	NA	0.695901	0.0437171	0.292476	0.0340571	0.41901	0.0278555	0.384258	0.0295676	0.773045	-0.00908693	0.483148	-0.0207337	0.319135	-0.0546839	0.614977	-0.0467471	0.226699	-0.0340404	0.145465	-0.107876	0.000846174	-0.121215	0.797088	-0.0282465	0.068055	0.111356	0.483529	-0.0268358	0/1	9	19	9	7	0.38	0.1	1.356	NA
rs4785918_ENSG00000006194	ENSG00000006194	1.81959e-10	0.0208143	0.014	0	8.18816e-09	0.507	0.0144274	0.014	0.509704	1	0.835085	1	0.989067	1	0.983257	1	0.353585	1	rs4785918	31	chr16_2905878	ENSG00000006194	ZNF263	0.29135	0.0312677	0.872431	0.00482554	0.541654	0.0344782	0.672061	-0.0169725	0.0572	-0.119053	0.920671	-0.00285676	0.923169	-0.00842688	0.263126	0.0924468	0.0282469	0.138713	0.511941	0.0406005	0.390797	0.0484202	0.624274	0.0255292	0.0307563	0.107446	0.248494	0.0875063	0.662212	0.0267226	0.329944	0.0512959	0.174719	0.0942382	0.5071	-0.0702086	0.0508378	0.204702	0.605538	-0.0162097	0.0334004	0.0552753	0.615873	0.0389694	0.966676	-0.00193426	0.381605	0.0339301	0.180913	0.0635997	0.0463521	0.0638663	0.34566	0.0326999	0.424518	0.0333123	0.146831	-0.0439537	0.800121	-0.0439819	0.083379	-0.111673	0.180968	0.0465613	0.0912951	0.120139	0.927841	0.00244689	0.33851	0.0304784	0.165791	-0.0966466	0.229551	0.06432	0.272382	-0.0648543	0.700698	0.0197219	0.865677	0.00557923	0.800902	0.00704572	0.792905	-0.0112405	0.504603	-0.0340236	0.100336	0.0742035	0.369789	0.0315672	0.142744	0.0464706	0.860341	-0.01551	0.418496	-0.0678983	0.616365	0.0122636	0/1	9	19	9	7	0.38	0.1	1.356	NA
rs4785918_ENSG00000006327	ENSG00000006327	0.901906	0.0215144	0.126	0.129	1	0.499	0.0149126	0.002	0.984472	1	0	0	0.819666	1	0.805769	1	0.908011	1	rs4785918	31	chr16_2905878	ENSG00000006327	TNFRSF12A	0.749367	0.00907919	0.0522551	-0.0472789	0.799888	0.012906	0.724939	-0.00726115	0.067586	0.0735438	0.690511	0.0078303	0.604841	0.0347013	0.431915	0.0540925	0.741535	0.0190502	0.679831	0.0296503	0.0649239	0.110755	0.884921	0.00800557	0.241673	-0.0642449	0.801165	0.0164226	0.323075	-0.060753	0.599279	-0.0308454	0.411261	0.0511106	0.147832	-0.0911448	0.311552	0.0849284	0.376675	-0.0272347	0.237953	0.0149037	0.683542	-0.0428973	0.155636	-0.0433347	0.774316	-0.0104373	0.359434	-0.0369343	0.813112	-0.00688183	0.568694	-0.0175103	0.110734	0.0447171	0.17758	-0.0364033	0.391281	0.0733795	0.00794729	0.111467	0.603804	0.010074	0.663763	-0.0233397	0.462776	0.0188476	0.848225	-0.00568501	0.639809	0.03058	0.468941	-0.0238969	0.731614	-0.014061	0.629561	0.024116	0.385817	0.0264559	0.246293	0.0358333	0.657556	-0.0266543	0.620087	-0.0250804	0.860389	0.00598061	0.747594	-0.015011	0.802493	-0.0056791	0.419946	0.0701138	0.115524	0.126827	0.23617	-0.0340613	0/1	9	19	9	7	0.38	0.1	1.356	NA
rs4785918_ENSG00000007038	ENSG00000007038	0.00268632	0.0043814	0.003	0	0.120884	0.502	0.00303695	0.004	0.75932	1	NA	NA	0.995853	1	0.993635	1	0.664687	1	rs4785918	31	chr16_2905878	ENSG00000007038	PRSS21	0.149052	-0.0728535	0.0359782	-0.133176	0.257545	-0.110093	0.0266421	-0.14496	0.416912	0.0787504	NA	NA	0.356759	-0.110828	0.0470744	-0.254615	0.344183	-0.089583	NA	NA	NA	NA	0.0456721	-0.208812	0.00659716	-0.2978	0.717593	-0.0352258	0.228	-0.141385	0.828377	-0.0219766	0.419057	-0.092452	0.975945	-0.00364059	0.922653	-0.0130228	0.184107	0.0601645	0.290357	-0.0656564	0.257312	-0.134787	0.02241	-0.15855	0.190713	-0.0749247	0.164789	-0.104425	0.0353226	-0.128521	0.0374491	-0.136649	NA	NA	NA	NA	0.337141	-0.136047	0.354781	-0.0925716	0.197753	-0.0709247	0.413506	-0.0976426	NA	NA	0.597208	-0.0324225	0.128193	-0.159953	0.305997	-0.0816355	0.0259733	-0.207149	0.180542	-0.111865	0.257158	-0.0670264	0.271635	-0.0599546	0.555669	-0.0432044	0.0599494	-0.163378	0.0227109	-0.123238	0.56749	0.0235689	0.0978926	-0.0867299	0.574757	0.0689431	0.813604	0.0207427	0.0193887	-0.112205	0/1	9	19	9	7	0.38	0.1	1.356	NA
rs4785918_ENSG00000008517	ENSG00000008517	0.000105786	0.00729495	0.005	0	0.00476038	0.503	0.00505647	0.006	0.691739	1	NA	NA	0.993394	1	0.989885	1	0.575571	1	rs4785918	31	chr16_2905878	ENSG00000008517	IL32	0.119374	-0.0483969	0.223584	-0.0498197	0.953737	0.00398734	0.323651	-0.0448211	0.112539	-0.0944674	0.347207	0.0256399	0.688555	0.0320258	0.540426	-0.059753	0.358254	-0.0639974	0.374948	-0.0691093	0.149872	-0.0937012	0.115433	-0.116902	0.09848	-0.112055	0.130719	-0.110943	0.759362	-0.0182446	0.296367	-0.0623858	0.807456	0.0159606	0.971209	-0.00334684	0.634009	-0.0414344	0.681754	-0.0137118	0.527166	-0.0236041	0.759802	0.0284113	0.639315	0.017254	0.741324	0.00779139	0.509802	-0.0252695	0.502259	-0.0208087	0.972069	-0.00131372	0.575814	-0.0255035	0.12841	-0.0472011	0.569955	0.0582233	0.821953	-0.0134126	0.2792	-0.0281816	0.541054	-0.0435865	0.266239	-0.0479773	0.155444	-0.0489665	0.611116	-0.0345498	0.265265	-0.061886	0.295413	-0.0697222	0.39664	-0.0517826	0.898411	0.00344354	0.325808	-0.0266977	0.942113	0.0027196	0.00175144	-0.159912	0.442243	0.0298398	0.27108	-0.0491185	0.558439	-0.0216366	0.849385	0.0201789	0.744252	-0.0283496	0.0714448	0.0341886	0/1	9	19	9	7	0.38	0.1	1.356	NA
rs4785918_ENSG00000010539	ENSG00000010539	7.32617e-07	0.0131045	0.008	0	3.29678e-05	0.504	0.00908333	0.008	0.607828	1	0.913881	1	0.993117	1	0.989429	1	0.469437	1	rs4785918	31	chr16_2905878	ENSG00000010539	ZNF200	0.0667981	0.0704793	0.262994	0.0422574	0.677331	0.0289648	0.379012	-0.0242123	0.372958	-0.0447186	0.43596	0.0263106	0.531605	-0.0799805	0.757239	0.0332908	0.46511	-0.0589098	0.0839117	0.117985	0.178533	0.0872613	0.455626	0.0693121	0.249034	0.10599	0.881781	0.0124943	0.0512722	-0.174807	0.758651	-0.0262618	0.677289	-0.0414739	0.0510188	-0.192512	0.830609	0.0292252	0.208383	0.0582338	0.138436	-0.051137	0.169023	0.115547	0.0747126	0.0759914	0.319063	0.0533672	0.0787266	0.0883104	0.386138	-0.0318765	0.946707	-0.00270017	0.311974	0.0376836	0.165625	0.0735686	0.767119	-0.0379155	0.714838	-0.0287181	0.274221	0.0349094	0.973293	-0.00347161	0.589057	-0.0199308	0.496519	-0.0279756	0.218673	0.0860846	0.935232	0.00521343	0.619489	-0.0276804	0.30455	0.0636132	0.984752	0.000630142	0.966628	0.0014551	0.219966	0.0853129	0.457131	0.0499746	0.0574148	0.105717	0.630327	0.01906	0.577867	0.0199864	0.55602	-0.055108	0.0509726	0.142916	0.880216	0.00363708	0/1	9	19	9	7	0.38	0.1	1.356	NA
rs4785918_ENSG00000059122	ENSG00000059122	0.711157	-0.0211789	0.046	0.065	1	0.491	-0.0146801	0.018	0.627813	1	0	0	0.713725	1	0.699274	1	0.68718	1	rs4785918	31	chr16_2905878	ENSG00000059122	FLYWCH1	0.0086092	-0.123269	0.000115038	-0.2218	0.00190558	-0.269684	0.000983774	-0.196497	0.00261433	-0.263517	0.151104	-0.0689075	0.953302	0.00618775	0.70762	0.041485	0.220819	-0.102193	0.0117359	-0.262396	0.00206951	-0.287514	0.456007	-0.0682005	0.416099	-0.0773464	0.081592	-0.163022	0.682611	-0.0369479	0.217429	-0.0966978	0.24076	-0.111999	0.108967	-0.168826	0.453452	-0.076387	0.000413284	-0.219356	0.0393508	-0.0963468	0.00506399	-0.318529	0.00399848	-0.194037	1.7656e-05	-0.25759	0.000817425	-0.221243	5.1392e-10	-0.350119	0.0241437	-0.122054	0.00114948	-0.232115	0.013926	-0.137168	0.0616593	-0.331482	0.213866	-0.116797	6.48285e-05	-0.210557	0.0626499	-0.189602	0.0141333	-0.0804732	0.0412997	-0.115258	0.192244	-0.136531	0.0337072	-0.168843	0.0463637	-0.164794	0.0159789	-0.216694	1.53952e-05	-0.220057	0.000418674	-0.168048	0.00315421	-0.280675	0.00154635	-0.273137	0.000433895	-0.20464	0.35897	-0.0469103	2.08363e-09	-0.342165	0.304562	-0.105322	0.019798	-0.23854	0.000190674	-0.152282	0/1	9	19	9	7	0.38	0.1	1.356	NA
rs4785918_ENSG00000085644	ENSG00000085644	0.881977	-0.00541905	0.026	0.032	1	0.497	-0.0037562	0.006	0.830847	1	1	1	0.906624	1	0.898902	1	0.877721	1	rs4785918	31	chr16_2905878	ENSG00000085644	ZNF213	0.672156	-0.0124383	0.317255	0.0291117	0.652965	-0.0278194	0.897004	-0.00411175	0.997751	0.000160569	0.989397	0.000342335	0.228364	-0.115926	0.80102	-0.0210825	0.204805	-0.0854122	0.52219	-0.0348526	0.567197	-0.0278302	0.286621	-0.0692158	0.618593	-0.035595	0.570021	0.0413497	0.156103	-0.119129	0.60787	-0.0325778	0.0324972	-0.16281	0.746607	-0.0251328	0.789502	0.0239517	0.802533	0.00729994	0.625788	-0.0155935	0.481613	-0.0579798	0.87863	0.00596215	0.620471	0.0150277	0.188495	0.0497023	0.39544	-0.0324366	0.722275	-0.00954038	0.0312116	0.0802423	0.358772	-0.0313201	0.778402	-0.0298888	0.170882	0.0730042	0.98807	-0.000377551	0.943549	-0.00647395	0.360724	0.0213546	0.337392	0.0248499	0.619938	0.0281468	0.803628	-0.0111757	0.21111	0.0642133	0.320648	-0.0501933	0.743536	-0.0073447	0.131556	0.0294057	0.596887	-0.0184289	0.128921	-0.0899426	0.250551	0.0399287	0.218297	0.0402862	0.120252	-0.044385	0.760922	-0.0271738	0.243642	0.0874487	0.186202	-0.0198536	0/1	9	19	9	7	0.38	0.1	1.356	NA
rs4785918_ENSG00000103145	ENSG00000103145	0.336272	-0.060759	0.021	0.065	1	0.478	-0.0421149	0.044	0.0905707	1	NA	NA	0.112391	1	0.112366	1	0.171111	1	rs4785918	31	chr16_2905878	ENSG00000103145	HCFC1R1	0.726804	-0.0069586	0.134827	-0.0335023	0.20317	-0.0697283	0.485084	-0.0138312	0.68276	-0.0172401	0.476358	0.0105701	0.3407	-0.044952	0.0355643	-0.112016	0.805567	-0.00815129	0.84252	0.00617999	0.412797	-0.0358884	0.530564	-0.0254969	0.211968	-0.0462243	0.49028	0.0220975	0.0355589	-0.092515	0.755891	0.0104684	0.720803	0.0140918	0.560618	-0.0290923	0.691403	0.0167967	0.246427	-0.0318279	0.696535	0.00750001	0.349581	0.0651162	0.159433	-0.0359549	0.320316	-0.0281781	0.0523431	-0.0536189	0.0465264	-0.0612449	0.139402	-0.0283696	0.358751	-0.0290795	0.389298	-0.0297337	0.859567	-0.0177979	0.225988	-0.0626641	0.00344334	-0.0783504	0.752098	-0.0181534	0.596627	-0.0110194	0.712548	-0.00786208	0.96038	0.00295664	0.589041	-0.0248716	0.792243	-0.0119963	0.442766	-0.0281962	0.763107	-0.00641273	0.481969	0.014147	0.432647	0.0400408	0.0523456	-0.0827306	0.488673	-0.0241603	0.940323	0.00257708	0.817211	-0.00518226	0.879372	0.0103244	0.334468	0.0580508	0.0160985	-0.0465541	0/1	9	19	9	7	0.38	0.1	1.356	NA
rs4785918_ENSG00000103363	ENSG00000103363	0.213728	-0.111393	0.146	0.258	1	0.446	-0.0772117	0.108	0.0910908	1	0	0	0.237883	1	0.206986	1	0.178836	1	rs4785918	31	chr16_2905878	ENSG00000103363	ELOB	0.84654	0.00315512	0.965812	0.000799536	0.805365	-0.00951967	0.612123	0.0109596	0.294035	-0.0359706	0.693928	-0.005006	0.750116	-0.0135884	0.572675	-0.0271266	0.226487	0.0351144	0.753621	0.00953845	0.584515	-0.0197086	0.0440663	-0.0739903	0.692788	-0.0131877	0.431935	0.0286385	0.0489382	-0.064306	0.588847	-0.0128415	0.138411	0.0563604	0.683763	-0.019123	0.946825	0.00310976	0.242967	0.0180819	0.190713	-0.0280263	0.454719	-0.0426489	0.787617	-0.00817421	0.147885	-0.0375055	0.281717	-0.0299676	0.840434	-0.00529783	0.587061	-0.0121837	0.232803	-0.0233738	0.401401	-0.0184363	0.215284	-0.105832	0.250943	-0.0418073	0.00590102	-0.0468157	0.537297	0.0327778	0.29026	0.0172771	0.756929	-0.00464588	0.236447	-0.0470936	0.937662	-0.00262503	0.253602	0.0489765	0.168338	0.0464554	0.373781	0.0160715	0.161618	-0.0221314	0.389304	-0.0312882	0.932349	-0.00229519	0.356933	0.0297103	0.29042	-0.0200471	0.813248	-0.00385422	0.296815	-0.0544776	0.204151	0.0659035	0.100987	-0.0195925	0/1	9	19	9	7	0.38	0.1	1.356	NA
rs4785918_ENSG00000122386	ENSG00000122386	0.0832645	0.00146194	0.001	0	1	0.501	0.00101334	0.002	0.860737	1	NA	NA	0.997502	1	0.996167	1	0.802491	1	rs4785918	31	chr16_2905878	ENSG00000122386	ZNF205	0.438164	-0.0211135	0.803396	-0.00585004	0.856953	-0.0082102	0.327147	0.0341664	0.314631	0.0584333	0.599118	-0.0165176	0.86523	-0.011736	0.52108	0.0332829	0.509886	0.0286137	0.307578	0.0363875	0.704544	0.0170303	0.881955	0.00771966	0.567464	-0.0224366	0.155102	0.0651526	0.847737	0.00977353	0.0937131	0.060924	0.350262	-0.0523963	0.201781	-0.0929019	0.653553	-0.0357637	0.356869	0.0302318	0.0420313	0.0661443	0.703032	-0.0444271	0.59774	0.0200619	0.721659	0.0142364	0.544635	0.0225244	0.934686	0.00201771	0.352619	0.0292883	0.395943	0.025848	0.95581	0.00151051	0.770154	-0.0355725	0.0313098	-0.100414	0.414251	-0.020228	0.62979	0.037663	0.0316961	0.0875935	0.229025	0.0331447	0.923322	0.00427443	0.977607	-0.00109257	0.488108	-0.0278492	0.537877	0.0246468	0.308576	0.0242404	0.486095	-0.0169312	0.0273894	0.0849356	0.0919189	-0.0700575	0.959685	-0.00156949	0.546054	0.0234436	0.542873	-0.0149374	0.454097	0.0649547	0.746708	-0.0251043	0.400774	0.0397657	0/1	9	19	9	7	0.38	0.1	1.356	NA
rs4785918_ENSG00000127564	ENSG00000127564	2.7395e-26	0.0559458	0.038	0	1.23278e-24	0.519	0.0387787	0.038	0.269784	1	0.497556	1	0.98829	1	0.981975	1	0.122928	1	rs4785918	31	chr16_2905878	ENSG00000127564	PKMYT1	0.955665	0.00191613	0.849942	-0.00709656	0.65499	0.0271453	0.308275	-0.0432787	0.721009	-0.0248872	0.0450816	-0.0927313	0.202979	0.12533	0.719945	0.035404	0.355229	-0.072184	0.928144	-0.00681656	0.797064	0.016981	0.885446	0.00965417	0.943802	-0.0067662	0.759238	0.0233756	0.692089	-0.0314858	0.34611	-0.0656125	0.0251922	-0.185334	0.954356	-0.00550462	0.355529	-0.0783637	0.521795	-0.0299091	0.816312	0.00306884	0.853718	-0.006491	0.95595	0.00296202	0.312734	-0.0192056	0.999274	-5.73812e-05	0.326812	-0.0171364	0.0534162	-0.0990659	0.92437	0.00482165	0.403273	-0.0439751	0.37613	-0.10917	0.211187	0.079834	0.15443	-0.0361477	0.271783	-0.0624963	0.855349	-0.00820619	0.372175	-0.0423849	0.678805	-0.0384453	0.0022252	-0.182355	0.974406	0.00237833	0.687633	-0.0242708	0.544846	-0.0122488	0.0670876	0.0313356	0.841161	-0.00633065	0.539361	0.0167544	0.276463	0.0306018	0.533217	0.0162023	0.119774	-0.0645785	0.84285	-0.0211253	0.0624079	-0.110422	0.394842	0.0179588	0/1	9	19	9	7	0.38	0.1	1.356	NA
rs4785918_ENSG00000131650	ENSG00000131650	3.81021e-07	0.0131045	0.009	0	1.71459e-05	0.504	0.00908333	0.008	0.600658	1	0.909189	1	0.993117	1	0.989429	1	0.460645	1	rs4785918	31	chr16_2905878	ENSG00000131650	KREMEN2	0.0274904	-0.106392	0.533872	-0.0346385	0.582064	-0.0509566	0.762605	-0.0206214	0.526936	-0.057895	NA	NA	0.3914	0.0670311	0.455938	0.0609639	0.573653	-0.0400591	0.874091	0.0161739	0.0211743	-0.192377	0.897254	-0.00798036	0.147676	-0.079256	0.635404	0.0295866	0.347582	-0.0804971	0.534337	0.0481645	0.081001	-0.139548	0.720356	-0.0254798	0.255649	0.105554	0.318764	0.052178	0.490988	0.0247878	0.152268	-0.16471	0.684975	0.0265588	0.894249	-0.0049815	0.690467	0.0310788	0.349291	-0.038603	0.27045	-0.0703629	0.313493	0.0689582	NA	NA	0.811171	0.0391786	NA	NA	0.460362	-0.0378903	0.294756	0.111346	0.340517	0.0372153	0.263431	-0.0500577	0.76083	0.0338958	0.276048	-0.0786247	0.497317	-0.0556615	0.330497	-0.0494074	0.065868	0.055541	0.551474	-0.0186296	0.280304	-0.0684323	0.874704	-0.0117527	0.649712	-0.025814	0.816346	0.00990959	0.835754	0.011583	0.999086	-0.000145911	0.180878	-0.0963233	0.915517	-0.00520834	0/1	9	19	9	7	0.38	0.1	1.356	NA
rs4785918_ENSG00000131652	ENSG00000131652	0.627877	-0.0221088	0.016	0.032	1	0.492	-0.0153247	0.016	0.484846	1	1	1	0.518455	1	0.509191	1	0.546484	1	rs4785918	31	chr16_2905878	ENSG00000131652	THOC6	0.918507	-0.0026345	0.53337	-0.0150235	0.0323095	-0.123694	0.216814	0.0411541	0.37623	0.0396665	0.869265	0.00414136	0.123452	0.114554	0.307815	0.0805163	0.308621	0.0585572	0.709724	-0.016183	0.306114	0.0518068	0.972524	-0.0021408	0.113625	0.0850324	0.666775	0.0231087	0.964503	-0.0025816	0.728802	0.0188656	0.811959	-0.0133202	0.777614	0.0227709	0.293419	0.068096	0.139931	-0.0404088	0.462094	-0.024698	0.673555	-0.0277874	0.826605	-0.00776411	0.636261	0.0133866	0.287635	-0.0383442	0.950232	-0.00158928	0.459547	-0.0217424	0.973182	-0.00113042	0.178815	-0.0402963	0.657319	0.0356029	0.578434	0.0337501	0.961366	-0.0012231	0.386498	-0.0558613	0.594928	-0.0112481	0.436066	0.0179547	0.23654	0.0696127	0.727023	0.0160094	0.670096	0.0204628	0.441002	-0.0368006	0.705043	0.00904227	0.767165	0.00640865	0.899225	-0.00716027	0.281076	-0.0438904	0.253645	-0.0516449	0.164263	-0.047265	0.438864	-0.0195779	0.352643	0.0731979	0.138418	0.0823984	0.158147	0.0239249	0/1	9	19	9	7	0.38	0.1	1.356	NA
rs4785918_ENSG00000140987	ENSG00000140987	1.0829e-06	0.0121378	0.008	0	4.87307e-05	0.504	0.00841331	0.008	0.615177	1	0.918525	1	0.993153	1	0.989489	1	0.478498	1	rs4785918	31	chr16_2905878	ENSG00000140987	ZSCAN32	0.544136	-0.0298829	0.564378	0.0330904	0.183107	0.0831234	0.74556	0.0150477	0.788853	0.0211767	0.970849	-0.00172078	0.872853	-0.0176476	0.812136	-0.0230102	0.885281	0.0115878	0.97562	-0.00267426	0.488799	0.0604129	0.816182	0.0233956	0.460755	0.055486	0.638616	-0.0439627	0.0770292	0.14914	0.829083	0.0174274	0.0295641	0.158322	0.236433	0.105607	0.0421383	0.193214	0.917563	0.00633741	0.998117	0.000115745	0.565846	-0.0550471	0.868537	0.00986392	0.898324	-0.00720119	0.424691	0.043562	0.779974	0.0124712	0.363744	-0.041166	0.704567	0.0258205	0.779767	0.0181465	0.461311	0.128716	0.948071	-0.00520802	0.190236	0.0551893	0.88837	-0.016771	0.794543	-0.0125555	0.842493	0.0110047	0.583954	-0.0448738	0.766926	-0.0259236	0.943828	0.00461789	0.963525	0.00377793	0.161238	0.0644603	0.914798	-0.00480057	0.213509	0.113682	0.690608	-0.0282239	0.979359	0.00161644	0.334778	-0.057053	0.734381	0.0182389	0.528228	0.0737488	0.464638	0.0731067	0.0556667	-0.0566202	0/1	9	19	9	7	0.38	0.1	1.356	NA
rs4785918_ENSG00000140992	ENSG00000140992	0.345898	-0.0588494	0.021	0.065	1	0.478	-0.0407913	0.044	0.0959534	1	0	0	0.171609	1	0.133425	1	0.198124	1	rs4785918	31	chr16_2905878	ENSG00000140992	PDPK1	0.414873	-0.0202078	0.439598	0.0201562	0.679915	0.0201811	0.342839	0.0318644	0.712577	-0.0185592	0.684258	0.00937787	0.606817	0.0252359	0.482574	0.0319275	0.556081	0.0151021	0.239122	0.051193	0.993766	0.000330248	0.585595	-0.015972	0.389433	-0.0297526	0.743053	0.0134672	0.349498	-0.0358803	0.610719	-0.0177056	0.192069	-0.0395205	0.860665	0.0121454	0.724466	-0.0218525	0.754989	-0.00882927	0.281548	0.0289315	0.326221	0.0713407	0.495243	0.0239822	0.146468	0.0323399	0.0818464	-0.0610917	0.23781	0.0347126	0.268297	-0.0310359	0.975831	0.00087992	0.705423	0.00859952	0.0298014	-0.184041	0.398155	-0.044379	0.69508	0.0101275	0.751121	-0.0257378	0.31433	0.0254939	0.425005	0.026636	0.048981	-0.139545	0.578852	0.0235453	0.75755	-0.0158283	0.855653	-0.0107403	0.543081	-0.0127584	0.182866	0.0269265	0.42843	-0.0278477	0.884677	0.00573299	0.715777	0.010983	0.990397	-0.000471836	0.0165852	0.0661461	0.0377963	-0.156583	0.744312	-0.0245351	0.577008	-0.00841415	0/1	9	19	9	7	0.38	0.1	1.356	NA
rs4785918_ENSG00000140993	ENSG00000140993	9.76194e-15	0.0299165	0.02	0	4.39287e-13	0.51	0.0207365	0.02	0.423512	1	0.737983	1	0.988783	1	0.982788	1	0.261003	1	rs4785918	31	chr16_2905878	ENSG00000140993	TIGD7	0.284133	-0.0501015	0.221904	-0.05467	0.127347	0.0976833	0.00285935	0.146962	0.449086	0.0640814	0.152938	0.0631926	0.241177	0.131387	0.946649	0.00766554	0.0401391	0.176866	0.173418	-0.104115	0.415273	0.0561308	0.764799	0.0281397	0.23215	0.0977317	0.664975	0.0423884	0.309355	0.0913403	0.476654	0.0548717	0.0411485	0.18587	0.715592	-0.0393162	0.73837	0.0391533	0.29231	0.052318	0.990199	0.000522001	0.829846	-0.0162735	0.843174	0.00853936	0.631594	-0.0152299	0.333577	0.0579032	0.534498	-0.0258894	0.111854	0.0763767	0.173967	-0.0809681	0.313724	0.0574371	0.339965	0.133325	0.994221	-0.000477382	0.804266	-0.00994176	0.0372592	0.184326	0.495205	0.0267563	0.0676598	-0.0747419	0.304308	0.063549	0.350825	0.0588049	0.556451	0.0379118	0.301016	0.0749742	0.361745	-0.0379657	0.46982	-0.0296818	0.738966	0.0163746	0.252943	-0.0663642	0.549793	0.0271055	0.181365	0.0689393	0.294595	0.0390679	0.224802	-0.106213	0.539176	-0.0610996	0.379519	-0.0317909	0/1	9	19	9	7	0.38	0.1	1.356	NA
rs4785918_ENSG00000162062	ENSG00000162062	4.44151e-06	0.0102026	0.007	0	0.000199868	0.504	0.00707193	0.008	0.638424	1	NA	NA	0.993235	1	0.989624	1	0.507472	1	rs4785918	31	chr16_2905878	ENSG00000162062	TEDC2	0.282426	0.0412554	0.487921	0.0258912	0.975303	0.00183826	0.168986	0.0733179	0.697411	-0.0294802	0.0277749	-0.104742	0.855666	0.014787	0.000685923	0.237865	0.673586	0.0215754	0.217785	0.0913566	0.0464214	0.136765	0.634721	0.0265967	0.843158	0.0108479	0.495447	-0.0379061	0.690452	0.0220959	0.778375	-0.0146425	0.780018	-0.013903	0.939038	0.00691092	0.806983	-0.018172	0.910384	-0.00354476	0.677044	-0.00704615	0.587652	-0.0229244	0.166263	-0.0806562	0.739059	-0.00746683	0.208497	-0.0863561	0.414512	0.0170593	0.0783814	-0.0964812	0.0101344	0.105596	0.852008	-0.0084075	0.453677	-0.0979024	0.705922	-0.0237696	0.573885	0.0166761	0.118961	-0.113486	0.760663	0.0123016	0.733975	-0.0159082	0.349456	-0.0603391	0.252194	-0.0747893	0.17111	-0.0804736	0.334577	0.0475951	0.596731	0.0144118	0.0478986	0.0537264	0.548659	0.0237913	0.0525863	0.0678896	0.235751	0.0451275	0.392272	-0.0306334	0.52111	-0.0270528	0.934776	0.00705392	0.681128	-0.0270794	0.728873	0.0093043	0/1	9	19	9	7	0.38	0.1	1.356	NA
rs4785918_ENSG00000162063	ENSG00000162063	0.354189	0.0675956	0.098	0.065	1	0.517	0.0468537	0.034	0.52562	1	0	0	0.443363	1	0.410992	1	0.447345	1	rs4785918	31	chr16_2905878	ENSG00000162063	CCNF	0.803947	0.00866883	0.384974	0.0325116	0.421783	0.0433895	0.564463	0.0250363	0.886436	0.0109835	0.607693	-0.0188805	0.98984	0.000928242	0.372613	0.0591717	0.291302	-0.0601156	0.846674	0.0098782	0.422584	0.0427492	0.612215	0.0253802	0.577599	-0.0299818	0.332814	0.037079	0.20078	-0.0574989	0.0389738	-0.108086	0.763218	0.0201079	0.215216	0.0816186	0.96295	-0.00315849	0.214316	0.0463002	0.245531	0.0194687	0.0678781	0.0965811	0.99905	-5.78451e-05	0.542403	-0.0141472	0.876278	-0.00838447	0.167351	0.0306709	0.29676	0.0422391	0.564869	-0.0285395	0.882396	0.00732317	0.681151	-0.0509969	0.234399	0.0768421	0.127449	-0.0478059	0.22742	-0.0996763	0.623788	0.0145867	0.338116	-0.0350779	0.0935359	0.140609	0.954101	-0.00327838	0.52144	-0.0400276	0.508243	0.0335146	0.800398	0.00734682	0.227981	-0.0289422	0.916694	-0.00454996	0.323237	-0.0291741	0.944299	0.00257894	0.571262	0.0259307	0.652102	-0.0159727	0.96616	0.00396219	0.323485	-0.0645654	0.949832	-0.00122831	0/1	9	19	9	7	0.38	0.1	1.356	NA
rs4785918_ENSG00000162065	ENSG00000162065	4.44151e-06	0.0102026	0.007	0	0.000199868	0.504	0.00707193	0.008	0.638424	1	NA	NA	0.993235	1	0.989624	1	0.507472	1	rs4785918	31	chr16_2905878	ENSG00000162065	TBC1D24	0.173582	-0.0345885	0.314188	0.0245667	0.840277	-0.0108883	0.392306	0.034811	0.872672	-0.00775217	0.632	-0.00991748	0.298478	0.0746463	0.668712	0.0321442	0.889484	-0.00788481	0.319396	-0.0483716	0.110453	-0.0778016	0.87078	-0.00906548	0.620162	0.0300151	0.852881	-0.00679183	0.902185	-0.00464082	0.138508	-0.0869052	0.704645	-0.0228815	0.38521	-0.0527206	0.385322	-0.0423176	0.685231	-0.0118526	0.544289	-0.0199228	0.491864	-0.0600889	0.649669	0.0180031	0.896407	0.00414367	0.481941	-0.0246558	0.186693	-0.0454911	0.241416	-0.0334091	0.904475	-0.0044822	0.638043	-0.0207619	0.12194	-0.155718	0.519144	0.028893	0.997779	8.12498e-05	0.287443	0.0422226	0.818079	-0.00649846	0.682111	-0.0108796	0.105371	0.109253	0.674438	-0.0160918	0.173287	-0.0534574	0.169047	-0.0745503	0.690223	0.0104998	0.394379	-0.024944	0.352286	-0.0467085	0.135052	-0.0889582	0.0226633	0.0937394	0.503922	0.0214673	0.49212	0.0180884	0.901927	-0.011024	0.605818	-0.0402482	0.33394	-0.034748	0/1	9	19	9	7	0.38	0.1	1.356	NA
rs4785918_ENSG00000162066	ENSG00000162066	0.180773	-0.0858164	0.003	0.065	1	0.469	-0.0594834	0.062	1.88586e-08	8.48636e-07	NA	NA	9.36596e-05	0.00421468	9.3301e-05	0.00419855	0.0043026	0.193617	rs4785918	31	chr16_2905878	ENSG00000162066	AMDHD2	0.0784685	0.0380368	0.196615	0.0380268	0.184149	-0.0773012	0.905172	0.00434136	0.483371	0.0306615	0.69365	0.0109874	0.476656	-0.0504489	0.671351	-0.021601	0.739127	-0.0184118	0.812929	-0.0125299	0.983899	0.000799744	0.352228	0.0416372	0.781532	-0.0147251	0.645397	-0.0333083	0.588887	-0.0329453	0.79256	0.0120191	0.934855	-0.00508923	0.319194	0.0760016	0.801002	0.0159283	0.724304	0.0115683	0.810367	-0.00530767	0.855029	-0.0151449	0.360842	-0.0358128	0.823564	0.0074849	0.135165	0.0639296	0.437653	0.0287351	0.714649	0.0123473	0.854443	-0.00778607	0.699785	0.0136333	0.200702	0.121574	0.561439	-0.0288924	0.782823	0.00503944	0.193821	0.080342	0.408923	-0.0211478	0.840254	0.00606612	0.206505	0.0926326	0.753456	0.0136642	0.769938	0.0157584	0.504714	0.0336802	0.817125	0.00764584	0.976223	0.000845879	0.263938	-0.0628011	0.0129643	-0.144953	0.739073	0.0154076	0.75779	-0.00667045	0.907235	0.00330392	0.511667	0.0588047	0.231286	-0.115788	0.582374	0.0117986	0/1	9	19	9	7	0.38	0.1	1.356	NA
rs4785918_ENSG00000162069	ENSG00000162069	5.21082e-06	0.0106867	0.007	0	0.000234487	0.504	0.00740744	0.008	0.638425	1	0.932146	1	0.993213	1	0.989588	1	0.507472	1	rs4785918	31	chr16_2905878	ENSG00000162069	BICDL2	0.417901	-0.0390055	0.950339	0.00379624	0.627321	0.0465941	0.333617	0.0679492	0.272732	-0.112111	0.05272	0.106119	0.841364	0.0189394	0.577205	0.0395933	0.319767	0.0939125	0.552403	-0.0653961	0.419166	-0.076941	0.758053	0.0173271	0.729196	0.0197884	0.337895	-0.060851	0.153749	0.11685	0.729476	-0.0347492	0.312184	0.104716	0.224272	0.117756	0.045686	0.175404	0.0264533	0.0601899	0.495985	0.0334872	0.622622	0.0411141	0.423939	0.0338386	0.750254	-0.00758513	0.198606	0.094752	0.770607	0.00534553	0.699651	0.0179941	NA	NA	NA	NA	0.331879	-0.105088	0.621944	-0.0340929	0.215977	-0.030675	0.937981	0.00524784	NA	NA	0.177194	0.0737338	0.44768	0.0807716	0.538345	0.0307081	0.924021	-0.00501063	0.0241992	0.094023	0.919554	-0.00297285	0.142425	0.0367704	0.3986	0.0292845	0.0680105	-0.137398	0.424958	0.0300623	0.874886	0.0126549	0.295551	-0.0404042	0.786493	-0.0281893	0.224001	0.0528181	0.0254667	-0.0885755	0/1	9	19	9	7	0.38	0.1	1.356	NA
rs4785918_ENSG00000162073	ENSG00000162073	0.229538	-0.0766103	0.009	0.065	1	0.472	-0.0531022	0.056	0.00222448	0.100102	NA	NA	0.00873459	0.393057	0.00872562	0.392653	0.0390274	1	rs4785918	31	chr16_2905878	ENSG00000162073	PAQR4	0.411692	-0.0267081	0.381659	-0.0260293	0.286394	0.0603697	0.899237	0.00455515	0.732873	0.0172462	0.357382	-0.0287585	0.175765	0.087744	0.182162	-0.103664	0.0164424	-0.0887392	0.950865	0.00313631	0.283094	-0.050091	0.591184	-0.02436	0.617834	-0.0271099	0.709524	-0.0123994	0.207615	-0.0431951	0.176904	-0.0650165	0.0102853	-0.107473	0.939505	0.00262166	0.259957	-0.0542361	0.706513	0.0157991	0.611065	0.0095153	0.898507	0.00880542	0.0982959	-0.072462	0.130688	-0.0355042	0.0494635	0.0930759	0.422162	0.0342693	0.450042	0.0329124	0.637781	0.019547	0.882683	-0.00569889	0.301592	0.116827	0.819015	-0.0119604	0.190884	-0.0328152	0.202927	0.0977783	0.0426468	0.0439861	0.525856	-0.0192782	0.303592	-0.0587166	0.0442359	-0.103304	0.715051	-0.0208681	0.139745	-0.0649113	0.786731	0.00853559	0.46655	0.0200213	0.960113	0.00228935	0.856066	0.00942535	0.695153	-0.0118927	0.268537	0.0532948	0.401069	0.0280876	0.854978	-0.0171316	0.832606	-0.0132822	0.578471	-0.0153677	0/1	9	19	9	7	0.38	0.1	1.356	NA
rs4785918_ENSG00000162076	ENSG00000162076	0.103282	-0.137075	0.025	0.129	1	0.448	-0.0950128	0.104	0.000349948	0.0157477	0	0	0.00697461	0.313858	0.00211161	0.0950223	0.0131219	0.590486	rs4785918	31	chr16_2905878	ENSG00000162076	FLYWCH2	0.25137	-0.0301129	0.000508355	-0.112402	0.00741885	-0.168737	0.0080027	-0.0913644	0.13353	-0.08999	0.147897	-0.0380142	0.976003	0.00212255	0.886446	0.0112976	0.0111527	-0.118273	0.528076	-0.0255733	0.0134789	-0.12057	0.0378444	-0.113766	0.753138	-0.0182615	0.0455211	-0.0973328	0.0678594	0.111761	0.117585	-0.0862953	0.536955	-0.0380538	0.137498	-0.108319	0.913652	0.00620215	0.202737	-0.0412526	1.5939e-17	-0.201978	1.89116e-06	-0.388823	0.0998888	-0.0734565	0.00014216	-0.160318	0.00498504	-0.118323	7.23306e-05	-0.153832	0.000125459	-0.12397	0.0885667	-0.0653372	0.00303245	-0.0876144	0.736026	0.039189	0.560207	0.0505138	1.17208e-08	-0.189937	0.0150447	-0.213887	0.914663	-0.00227372	0.919615	-0.00295567	0.273537	0.0845331	0.965021	-0.00254857	0.936186	-0.00439674	0.182515	-0.0680397	0.373725	-0.0270811	0.861726	0.00455684	0.0294505	-0.153313	0.031902	-0.106243	0.0990028	-0.0733882	0.00932819	0.106745	0.962782	0.00127896	0.691519	-0.0362557	0.218168	0.120193	2.9919e-39	-0.411714	0/1	9	19	9	7	0.38	0.1	1.356	NA
rs4785918_ENSG00000162086	ENSG00000162086	0.880697	-0.0183804	0.156	0.161	1	0.496	-0.0127403	0.008	0.911741	1	0.997727	1	0.851763	1	0.843061	1	0.873242	1	rs4785918	31	chr16_2905878	ENSG00000162086	ZNF75A	0.841521	-0.00688764	0.230592	-0.0466749	0.781516	-0.0178224	0.654662	-0.0133563	0.8578	-0.0113316	0.233749	-0.0325113	0.232083	-0.105598	0.470096	0.0588162	0.751595	0.0165161	0.955525	-0.00259222	0.24087	0.0438139	0.782502	0.0151337	0.893145	-0.00837685	0.204311	0.0684096	0.191104	-0.074667	0.88394	-0.00856691	0.966454	-0.00278115	0.40387	-0.066201	0.084546	-0.143862	0.841167	0.00797231	0.00233696	-0.121726	0.507994	-0.0547024	0.657112	-0.0189059	0.936352	0.00358714	0.770205	0.0144518	0.433873	-0.0289316	0.327844	-0.0397425	0.435095	-0.0266208	0.0349156	0.0788854	0.889375	-0.0203928	0.507828	-0.0404434	0.21683	-0.0323879	0.160757	-0.135452	0.461615	-0.0221736	0.148587	-0.0434771	0.647228	-0.0291822	0.29232	0.0567271	0.688971	-0.0179096	0.627161	-0.0183644	0.105037	-0.0543849	0.196149	-0.0414947	0.469415	0.0364916	0.382277	-0.045875	0.450391	-0.0426603	0.694255	0.0129112	0.442079	0.0197978	0.952024	-0.00558964	0.423363	-0.0637424	0.975571	-0.000734027	0/1	9	19	9	7	0.38	0.1	1.356	NA
rs4785918_ENSG00000167977	ENSG00000167977	4.94695e-17	0.0365868	0.024	0	2.22613e-15	0.512	0.0253601	0.024	0.383032	1	0.682904	1	0.988625	1	0.982527	1	0.220999	1	rs4785918	31	chr16_2905878	ENSG00000167977	KCTD5	0.000442715	0.102128	0.155807	0.0487295	0.296624	-0.0783381	0.0514259	0.0589287	0.900178	0.00602023	0.193485	0.034831	0.543522	0.0489379	0.100095	0.0807556	0.388475	0.0362377	0.842171	-0.0101633	0.473791	-0.0390589	0.0712343	0.0842834	0.380277	0.0326212	0.731416	-0.0170831	0.76999	0.013134	0.772407	0.0111192	0.259037	0.0540351	0.832272	-0.0151541	0.613515	0.0390417	0.329719	0.0355049	0.947181	0.00115321	0.606547	0.0477288	0.170979	0.0620718	0.701086	-0.00939319	0.918858	-0.00471893	0.0111714	0.0581406	0.121004	0.0552211	0.107389	0.071256	0.159668	0.0548412	0.710357	-0.0419784	0.397026	0.0379645	0.707031	-0.00922483	0.855642	0.0124578	0.349392	0.0275143	0.230504	0.0493784	0.126029	-0.106342	0.773933	0.0162496	0.98221	0.00115431	0.530859	-0.0327575	0.652056	0.0112338	0.100083	0.0327693	0.68086	-0.0178517	0.38852	-0.0417443	0.313993	0.0331436	0.350843	0.0279078	0.158132	0.0514698	0.416683	-0.0816638	0.0592581	0.0955931	0.752536	-0.00558178	0/1	9	19	9	7	0.38	0.1	1.356	NA
rs4785918_ENSG00000167978	ENSG00000167978	0.973586	-0.00324979	0.193	0.194	1	0.499	-0.00225258	0.002	0.980402	1	1	1	0.975294	1	0.974197	1	0.972786	1	rs4785918	31	chr16_2905878	ENSG00000167978	SRRM2	0.437354	-0.0156187	0.936904	0.00221503	0.534416	0.0304206	0.806953	-0.00620227	0.00944473	-0.121703	0.886239	0.00270096	0.847319	-0.0104228	0.258844	-0.0656385	0.0335858	-0.077056	0.776276	0.00990747	0.940306	0.00295833	0.411791	-0.0330598	0.172109	-0.0600527	0.774501	-0.0120187	0.212073	-0.0667227	0.257423	-0.0427555	0.69059	-0.015619	0.796321	0.0121942	0.612075	0.0253516	0.821279	0.00515673	0.122507	-0.0286958	0.355849	-0.045511	0.766294	0.00845533	0.549519	0.0181329	0.79982	0.00715268	0.485941	-0.0142652	0.606204	-0.0111012	0.0822868	-0.051916	0.336967	0.0278571	0.505653	0.0649627	0.0332524	-0.106161	0.744661	0.0093904	0.984759	0.000797057	0.547206	-0.0127413	0.497673	-0.012229	0.881072	-0.00840882	0.643582	-0.0142421	0.935243	0.00356271	0.905886	-0.00499171	0.55841	-0.0107508	0.100561	-0.0299718	0.805285	0.012918	0.636573	0.0172307	0.973533	0.000912219	0.630778	0.0103645	0.539294	-0.014445	0.105036	0.108155	0.883186	-0.00999208	0.783603	-0.00455792	0/1	9	19	9	7	0.38	0.1	1.356	NA
rs4785918_ENSG00000172382	ENSG00000172382	6.42187e-07	0.0126212	0.008	0	2.88984e-05	0.504	0.00874837	0.008	0.607827	1	0.913881	1	0.993135	1	0.989458	1	0.469437	1	rs4785918	31	chr16_2905878	ENSG00000172382	PRSS27	0.140935	0.054028	0.11884	-0.0760343	0.923799	0.00737217	0.926545	-0.00528247	0.883129	-0.0114149	0.617542	-0.0192921	0.217939	0.104811	0.214326	0.10877	0.0318601	0.124327	0.852308	-0.0076396	0.169749	-0.0664873	0.672841	0.0243858	0.582365	-0.0371813	0.0328574	0.158469	0.0433874	0.142729	0.767651	0.019252	0.26756	0.0657841	0.301132	0.0697564	0.154117	-0.126317	0.94188	0.0029913	0.0698632	-0.0558637	0.513202	0.0616759	0.819841	0.00975095	0.80992	0.00944127	0.876367	0.00922947	0.209404	-0.0243411	0.792685	-0.0106985	0.35466	-0.0560903	0.749849	-0.0182798	0.913524	-0.0137914	0.270847	0.0847123	0.491917	-0.0267703	0.931863	-0.00660046	0.115861	-0.0729045	0.720913	-0.0145955	0.710056	-0.0341904	0.451897	-0.0552755	0.0844659	-0.114024	0.823587	-0.0171441	0.394147	-0.0285671	0.0966331	0.0532446	0.232394	0.0854716	0.366428	0.0614978	0.977979	-0.00159265	0.411674	0.0423962	0.751353	-0.0137939	0.720908	0.0356188	0.88098	-0.00741065	0.0146021	0.0804351	0/1	9	19	9	7	0.38	0.1	1.356	NA
rs4785918_ENSG00000184697	ENSG00000184697	0.00535813	0.0043814	0.003	0	0.241116	0.501	0.00303695	0.002	0.772831	1	0.982828	1	0.995853	1	0.993635	1	0.682814	1	rs4785918	31	chr16_2905878	ENSG00000184697	CLDN6	NA	NA	NA	NA	NA	NA	NA	NA	NA	NA	NA	NA	0.00399482	-0.368739	0.81035	0.027005	0.0734677	-0.113324	0.103787	0.118522	0.262177	-0.0883438	0.57656	-0.0528465	0.686809	-0.0429382	0.157912	-0.123938	0.385673	0.0777886	0.841148	0.0133167	0.344106	0.0522341	0.664086	-0.0396185	0.389151	0.103619	NA	NA	0.852583	0.00981591	NA	NA	NA	NA	NA	NA	NA	NA	NA	NA	NA	NA	NA	NA	NA	NA	0.468316	-0.0927474	NA	NA	0.485504	-0.0387804	0.481045	0.0819745	NA	NA	NA	NA	NA	NA	0.686808	0.0189241	0.266316	0.0731685	NA	NA	NA	NA	NA	NA	NA	NA	NA	NA	NA	NA	0.371841	0.0580072	0.264112	-0.0596852	NA	NA	NA	NA	NA	NA	0/1	9	19	9	7	0.38	0.1	1.356	NA
rs4785918_ENSG00000185883	ENSG00000185883	0.928934	0.00492139	0.143	0.161	1	0.492	0.00341125	0.016	0.808072	1	0	0	0.95972	1	0.956878	1	0.931699	1	rs4785918	31	chr16_2905878	ENSG00000185883	ATP6V0C	0.731668	-0.00651635	0.94318	-0.00137946	0.549055	-0.0248881	0.846999	0.00519955	0.853783	-0.00843104	0.20974	0.0218288	0.543805	-0.0296497	0.156046	-0.068836	0.0925277	-0.051043	0.244956	-0.0464431	0.961997	-0.00169117	0.673604	0.0136129	0.161449	-0.0397269	0.966333	0.00135218	0.0616903	-0.0613081	0.41594	0.0265296	0.316042	-0.0360291	0.545924	-0.0479051	0.886092	0.00681786	0.877857	0.00372847	0.0226248	-0.0407832	0.960741	0.00266411	0.822992	0.00768298	0.0342894	0.0530897	0.021652	0.074588	0.181013	-0.024189	0.51677	0.0166669	0.153508	-0.0398443	0.613108	-0.0118917	0.144984	-0.128548	0.742958	0.011768	0.907859	0.00214864	0.884085	-0.00886427	0.0189835	-0.0513659	0.867361	0.00289809	0.28043	0.0637437	0.717475	-0.0145658	0.943591	-0.00268975	0.609048	-0.0205655	0.0808074	0.0293655	0.272377	0.0164218	0.880527	0.00603485	0.902884	0.00446996	0.82846	-0.00706713	0.452164	-0.0192815	0.417411	-0.0162686	0.492133	0.0609768	0.446966	-0.0374947	0.959559	0.00088789	0/1	9	19	9	7	0.38	0.1	1.356	NA
rs4785918_ENSG00000205913	ENSG00000205913	0.471592	-0.0326992	0.008	0.032	1	0.488	-0.0226654	0.024	0.142666	1	1	1	0.35074	1	0.214965	1	0.311287	1	rs4785918	31	chr16_2905878	ENSG00000205913	SRRM2-AS1	0.497956	0.0283143	0.0841464	0.0714799	0.868636	0.00967667	0.594121	0.0362968	0.599206	-0.0391236	0.518065	-0.0312256	0.508579	-0.0612708	0.707488	0.0279396	0.0313243	-0.148091	0.100282	0.134194	0.141345	-0.102703	0.96671	0.00296065	0.113512	0.0985033	0.849302	-0.0137948	0.727066	0.0231502	0.948462	-0.003976	0.794154	-0.0219715	0.527657	-0.047794	0.134332	-0.12524	0.646353	-0.0152142	0.49342	0.0292224	0.0353531	-0.19761	0.521007	0.0327753	0.126318	0.0603263	0.600198	0.033104	0.643052	0.0170073	0.522718	-0.0358976	0.605595	-0.0331673	0.22714	0.0784639	0.896356	-0.0163302	0.394746	-0.0599315	0.157067	0.0493721	0.141432	0.119832	0.331371	-0.0287492	0.282206	-0.0459313	0.901996	-0.0102707	0.36673	-0.0608848	0.271761	-0.0722173	0.485505	-0.0270703	0.516283	-0.0258443	0.464252	-0.0299677	0.319595	-0.0701081	0.915894	0.00771925	0.245228	-0.0448184	0.928696	-0.00232882	0.9233	0.00356165	0.568833	0.0542811	0.969747	-0.00265577	0.252061	-0.0490164	0/1	9	19	9	7	0.38	0.1	1.356	NA
rs4785918_ENSG00000259895	ENSG00000259895	0.045482	0.00194893	0.001	0	1	0.501	0.0013509	0.002	0.839009	1	NA	NA	0.996085	1	0.994017	1	0.772701	1	rs4785918	31	chr16_2905878	ENSG00000259895	TEDC2-AS1	0.392174	-0.0397263	0.977533	0.00153077	0.482777	0.0593417	0.159722	0.0911153	0.748607	0.0296015	NA	NA	0.179073	0.161918	0.234035	-0.118846	0.331666	0.084102	0.121533	-0.128168	0.48072	0.0530792	0.0345376	-0.186311	0.141342	-0.126776	0.692244	-0.0353337	0.788118	0.0277654	0.457521	-0.0583808	0.683047	-0.0415886	0.0662725	0.201273	0.152107	-0.181603	0.736567	-0.0189911	NA	NA	0.945958	0.00856918	NA	NA	NA	NA	NA	NA	NA	NA	NA	NA	NA	NA	NA	NA	0.712556	-0.0568433	0.760402	-0.0197389	0.669723	0.01966	0.700325	0.0378552	NA	NA	0.609633	0.0258359	NA	NA	NA	NA	0.0166594	-0.21083	0.651663	0.0369113	NA	NA	NA	NA	0.983386	0.00203516	0.509486	0.0599324	NA	NA	0.494519	-0.0303009	0.617	0.0203548	0.652006	-0.0508706	0.0776581	0.197337	NA	NA	0/1	9	19	9	7	0.38	0.1	1.356	NA
rs4785918_ENSG00000260565	ENSG00000260565	0.647232	-0.0277007	0.043	0.065	1	0.489	-0.0192006	0.022	0.557919	1	0	0	0.60135	1	0.597131	1	0.60365	1	rs4785918	31	chr16_2905878	ENSG00000260565	NA	0.250152	0.0410313	0.292046	0.0521548	0.611846	0.033227	0.131972	0.0702151	0.213164	-0.087473	0.946777	-0.00212834	0.708745	0.0380165	0.973151	-0.00334985	0.865709	-0.0129522	0.952995	-0.00507069	0.854729	0.0158605	0.384568	0.0740627	0.608747	-0.0447578	0.334625	0.093445	0.249147	0.110318	0.200376	0.10002	0.88947	0.0122397	0.746312	-0.0316636	0.496868	0.07363	0.149393	-0.0640047	0.196086	-0.0496699	0.626544	-0.0420212	0.157175	-0.0696261	0.814997	0.0111203	0.89084	0.00722712	0.767932	0.0148546	0.616661	0.0225865	0.359259	0.0441569	0.607494	-0.0272194	0.925306	-0.0165261	0.960174	0.00364446	0.510592	0.0273749	0.835518	0.0174945	0.143276	0.0498208	0.597279	-0.0222793	0.641914	-0.0261063	0.430521	-0.0503567	0.705533	0.0219945	0.813789	0.0172811	0.634935	-0.0164787	0.103416	0.0529664	0.145164	-0.133894	0.847559	0.0156496	0.748752	-0.0197144	0.171734	0.0763656	0.481221	0.025276	0.600056	0.0559839	0.581426	0.0514892	0.959431	-0.00155817	0/1	9	19	9	7	0.38	0.1	1.356	NA
rs4785918_ENSG00000261140	ENSG00000261140	0.00268632	0.0043814	0.003	0	0.120884	0.502	0.00303695	0.004	0.75932	1	NA	NA	0.995853	1	0.993635	1	0.664687	1	rs4785918	31	chr16_2905878	ENSG00000261140	NA	NA	NA	NA	NA	NA	NA	NA	NA	NA	NA	NA	NA	NA	NA	NA	NA	NA	NA	NA	NA	NA	NA	NA	NA	NA	NA	NA	NA	NA	NA	NA	NA	NA	NA	NA	NA	NA	NA	NA	NA	NA	NA	NA	NA	NA	NA	NA	NA	NA	NA	NA	NA	NA	NA	NA	NA	NA	NA	NA	NA	NA	NA	NA	NA	NA	NA	NA	NA	NA	NA	NA	NA	NA	NA	NA	NA	NA	NA	NA	NA	NA	NA	NA	NA	NA	NA	NA	NA	NA	NA	NA	NA	NA	NA	NA	NA	NA	NA	0/1	9	19	9	7	0.38	0.1	1.356	NA
rs4785918_ENSG00000261889	ENSG00000261889	0.415603	-0.0375389	0.005	0.032	1	0.487	-0.02602	0.026	0.0481486	1	1	1	0.170887	1	0.0935828	1	0.191459	1	rs4785918	31	chr16_2905878	ENSG00000261889	NA	0.50624	-0.0368916	0.680487	-0.0199512	0.627653	-0.0424741	0.536467	-0.0436461	0.961131	0.00443757	0.795685	0.0148414	0.242447	-0.120976	NA	NA	0.237605	0.0999403	NA	NA	NA	NA	NA	NA	NA	NA	0.342289	0.086342	0.278116	-0.096799	NA	NA	0.0790574	0.176624	0.0258072	0.240359	0.473012	-0.0804384	0.5984	-0.0297263	0.376797	0.0499156	0.525079	-0.0756937	0.821076	-0.0160712	0.484979	-0.0456948	0.723482	0.0257098	0.95686	-0.00332033	0.50974	0.0386519	NA	NA	NA	NA	0.35008	-0.173937	0.162381	-0.137026	0.574213	-0.0264439	0.700555	0.0400089	NA	NA	0.796222	0.015677	0.650984	0.0482431	0.164675	-0.115466	0.576074	-0.0503562	0.867831	-0.0138433	0.789428	0.0149887	0.675589	-0.0230621	0.907183	-0.0121969	0.614424	-0.0472366	0.879244	-0.0108597	0.706901	0.0287881	0.0344332	0.111094	0.427285	0.11234	0.348981	-0.0915543	NA	NA	0/1	9	19	9	7	0.38	0.1	1.356	NA
rs4785918_ENSG00000261971	ENSG00000261971	0.00018029	0.00680977	0.005	0	0.00811303	0.502	0.00472017	0.004	0.701773	1	NA	NA	0.993426	1	0.989939	1	0.588621	1	rs4785918	31	chr16_2905878	ENSG00000261971	NA	0.115379	-0.0452508	0.557354	0.018074	0.186245	0.0780612	0.223127	-0.0436872	0.0530809	-0.0850656	0.0242884	-0.0557438	0.630065	-0.0431496	0.0414701	-0.13555	0.464237	-0.0412151	0.829105	-0.0105914	0.74397	-0.0174393	0.163078	-0.0990796	0.699446	-0.0219472	0.477338	-0.0428936	0.850757	-0.0110345	0.872585	-0.00702753	0.690424	-0.0273785	0.378653	0.0808053	0.445241	0.0595015	0.221604	-0.027704	0.641717	0.0105228	0.655826	-0.0459291	0.950868	-0.00238239	0.189128	-0.0359163	0.848601	0.00690437	0.0318265	-0.0601802	0.0248808	-0.0703468	0.134412	-0.0632054	0.00739303	-0.0846698	0.0651168	-0.231974	0.322396	-0.0590236	0.00387773	-0.0831435	0.22425	-0.0771275	0.0476184	-0.05875	0.804857	0.006157	0.633418	0.0427298	0.702203	-0.0161051	0.00978795	-0.194187	0.0116387	-0.111681	0.662567	-0.0119753	0.882886	-0.00371689	0.100147	-0.0736584	0.352045	0.0491825	0.762448	-0.00955007	0.400557	0.0289994	0.0806676	-0.0483023	0.475666	0.0649549	0.642572	0.029663	0.261588	-0.0197043	0/1	9	19	9	7	0.38	0.1	1.356	NA
rs4785918_ENSG00000262152	ENSG00000262152	0.00155535	0.0048674	0.003	0	0.069991	0.502	0.00337382	0.004	0.746607	1	NA	NA	0.995823	1	0.993585	1	0.647717	1	rs4785918	31	chr16_2905878	ENSG00000262152	NA	NA	NA	NA	NA	NA	NA	NA	NA	NA	NA	NA	NA	NA	NA	NA	NA	NA	NA	NA	NA	NA	NA	NA	NA	NA	NA	NA	NA	NA	NA	NA	NA	NA	NA	NA	NA	NA	NA	NA	NA	NA	NA	NA	NA	NA	NA	NA	NA	NA	NA	NA	NA	NA	NA	NA	NA	NA	NA	NA	NA	NA	NA	NA	NA	NA	NA	NA	NA	NA	NA	NA	NA	NA	NA	NA	NA	NA	NA	NA	NA	NA	NA	NA	NA	NA	NA	NA	NA	NA	NA	NA	NA	NA	NA	NA	NA	NA	NA	0/1	9	19	9	7	0.38	0.1	1.356	NA
rs4785918_ENSG00000262482	ENSG00000262482	0.000210143	0.00729495	0.005	0	0.00945645	0.502	0.00505647	0.004	0.701773	1	0.961547	1	0.993394	1	0.989885	1	0.588621	1	rs4785918	31	chr16_2905878	ENSG00000262482	NA	0.00377789	-0.128364	0.371447	-0.0447456	0.648343	0.033384	0.558406	-0.0240553	0.227277	-0.0842785	0.659459	-0.0192089	0.372051	0.110205	0.164415	0.166904	0.79674	0.0235281	0.129004	-0.145733	0.143296	-0.118815	0.690899	0.0402765	0.90733	-0.0122395	0.802946	0.0275352	0.636535	-0.0525318	0.691443	-0.0348596	0.217901	-0.137129	0.972962	0.00352362	0.131453	-0.201329	0.754441	-0.0183534	0.345189	-0.0619712	0.457817	-0.0900181	0.962337	0.00316595	0.744219	-0.0186984	0.0968166	0.0912547	8.12425e-07	-0.223862	0.384923	-0.041828	0.278117	-0.0589267	0.947436	-0.00426478	0.802534	0.0370712	0.599265	-0.0491504	0.00289473	-0.107385	0.432516	-0.0825881	0.32932	-0.0426811	0.02123	-0.114103	0.867943	-0.0132732	0.368889	0.0730601	0.505349	-0.0396828	0.364844	-0.077209	0.12129	-0.0716312	0.0138915	-0.110482	0.428085	-0.0715263	0.0041379	-0.224792	0.481296	-0.0469756	0.97734	0.00193386	0.202682	-0.0563099	0.423129	-0.0766193	0.264015	-0.102082	0.7309	0.0113162	0/1	9	19	9	7	0.38	0.1	1.356	NA
rs4785918_ENSG00000262668	ENSG00000262668	0.00535813	0.0043814	0.003	0	0.241116	0.501	0.00303695	0.002	0.772831	1	0.982828	1	0.995853	1	0.993635	1	0.682814	1	rs4785918	31	chr16_2905878	ENSG00000262668	OR1F1	NA	NA	NA	NA	0.407752	0.0661862	NA	NA	NA	NA	NA	NA	0.816904	0.0253912	0.615821	0.0555509	0.453173	0.0568728	0.207938	0.137505	0.279459	0.103672	0.256094	0.108114	0.595944	0.0454223	0.545565	-0.0562757	0.684541	-0.0374857	0.75732	0.0217299	0.129733	0.110702	NA	NA	0.587362	0.0580801	NA	NA	0.971274	0.00245517	0.099924	0.20826	NA	NA	NA	NA	NA	NA	NA	NA	NA	NA	NA	NA	NA	NA	NA	NA	NA	NA	NA	NA	NA	NA	NA	NA	NA	NA	NA	NA	NA	NA	NA	NA	NA	NA	NA	NA	NA	NA	0.369572	0.0857598	0.883396	0.00984801	NA	NA	0.859789	-0.0101697	NA	NA	NA	NA	NA	NA	NA	NA	0/1	9	19	9	7	0.38	0.1	1.356	NA
rs4785918_ENSG00000263072	ENSG00000263072	0.15753	-0.106218	0.018	0.097	1	0.461	-0.0736249	0.078	0.00128905	0.0580072	0	0	0.0187493	0.843719	0.00589251	0.265163	0.028823	1	rs4785918	31	chr16_2905878	ENSG00000263072	NA	0.231485	-0.0378302	0.965719	0.00142628	0.845711	-0.0121265	0.244648	0.0404844	0.973734	0.00192239	0.704821	0.012444	0.311731	-0.101918	0.516112	-0.0619024	0.501654	0.0526216	0.931546	-0.00519403	0.629723	0.0325196	0.00942048	-0.222162	0.0174153	-0.189691	0.773908	-0.0246298	0.386874	-0.0605244	0.687576	0.027754	0.437179	-0.061325	0.292328	-0.079764	0.491433	0.0635652	0.224321	-0.0304596	0.143693	-0.0455324	0.432989	-0.062371	0.431301	0.035394	0.783447	-0.0119084	0.660441	0.0197434	0.525012	0.0206095	0.530155	-0.0236991	0.0196735	0.0963793	0.850449	0.00802931	0.84309	-0.0193331	0.207742	0.0657184	0.297716	-0.0322471	0.375053	0.054756	0.0308134	-0.0610037	0.523386	0.0220614	0.983512	0.00100119	0.762973	-0.0158852	0.126997	-0.0761549	0.0692321	-0.0848593	0.341245	0.0313186	0.313429	0.030485	0.187765	0.0786591	0.119275	-0.0917801	0.172155	0.0609871	0.85728	-0.00633115	0.721704	-0.00968985	0.995735	-0.000368976	0.666583	0.0311244	0.957545	0.00179104	0/1	9	19	9	7	0.38	0.1	1.356	NA
rs4785918_ENSG00000263325	ENSG00000263325	0.00268632	0.0043814	0.003	0	0.120884	0.502	0.00303695	0.004	0.75932	1	NA	NA	0.995853	1	0.993635	1	0.664687	1	rs4785918	31	chr16_2905878	ENSG00000263325	NA	NA	NA	NA	NA	NA	NA	NA	NA	NA	NA	NA	NA	NA	NA	NA	NA	NA	NA	NA	NA	NA	NA	NA	NA	NA	NA	NA	NA	NA	NA	NA	NA	NA	NA	NA	NA	NA	NA	NA	NA	NA	NA	NA	NA	NA	NA	NA	NA	NA	NA	0.0869368	-0.0698369	NA	NA	NA	NA	NA	NA	NA	NA	NA	NA	NA	NA	0.599918	-0.0585603	NA	NA	NA	NA	NA	NA	NA	NA	0.909523	0.0078496	0.659608	-0.031132	NA	NA	NA	NA	NA	NA	NA	NA	NA	NA	NA	NA	0.0557487	-0.111202	NA	NA	0.420066	0.0635534	NA	NA	0/1	9	19	9	7	0.38	0.1	1.356	NA
rs4785918_ENSG00000272079	ENSG00000272079	2.15652e-05	0.00874953	0.006	0	0.000970432	0.503	0.00606471	0.006	0.66377	1	NA	NA	0.993308	1	0.989744	1	0.539573	1	rs4785918	31	chr16_2905878	ENSG00000272079	NA	0.169851	0.0458303	0.947569	-0.0032737	0.637873	-0.0404521	0.58872	0.0364993	0.170187	-0.112741	NA	NA	0.657201	0.0542545	0.816146	0.0271063	0.572302	0.0478513	0.681622	0.0337462	0.228519	-0.0755035	0.76563	0.029253	0.663194	0.0436159	0.992886	0.000749468	0.455852	0.0695959	0.384115	0.0731684	0.969943	0.00378171	0.457251	0.0782183	0.261526	0.132569	0.6751	-0.0229687	NA	NA	0.763952	0.029497	0.988878	0.000812498	0.16569	-0.0405455	0.96328	-0.00269159	0.158343	-0.0574122	0.439411	-0.0421371	0.920337	-0.00600925	0.464637	0.0388389	0.911128	0.0190429	0.366632	-0.0515005	0.117726	-0.0662744	0.711513	0.0364704	0.264564	-0.042707	0.137977	-0.0814264	NA	NA	0.530113	-0.0340744	0.495988	-0.0286519	0.762345	0.0212054	0.407043	-0.0406266	0.482828	0.0364127	0.711254	-0.0162406	0.000217778	-0.217527	0.600147	-0.0233451	0.133238	-0.0990392	0.20541	-0.0579508	0.153153	-0.177611	0.67284	-0.0350294	0.527919	-0.0119806	0/1	9	19	9	7	0.38	0.1	1.356	NA
rs4785918_ENSG00000274367	ENSG00000274367	0.0832645	0.00146194	0.001	0	1	0.501	0.00101334	0.002	0.860737	1	NA	NA	0.997502	1	0.996167	1	0.802491	1	rs4785918	31	chr16_2905878	ENSG00000274367	NA	NA	NA	NA	NA	NA	NA	NA	NA	NA	NA	NA	NA	0.174365	0.170236	0.37267	0.102433	0.0293449	0.220821	0.259332	-0.101885	0.0548476	0.155641	0.000283268	0.386357	0.972166	0.00330438	0.847476	0.0179716	0.210614	-0.13452	0.483135	-0.0680523	0.33037	0.110468	0.767723	-0.0297939	0.296847	-0.111069	NA	NA	NA	NA	NA	NA	NA	NA	NA	NA	NA	NA	NA	NA	NA	NA	NA	NA	NA	NA	NA	NA	0.01279	0.235747	NA	NA	NA	NA	NA	NA	NA	NA	NA	NA	NA	NA	0.305808	0.0824259	NA	NA	NA	NA	NA	NA	NA	NA	NA	NA	NA	NA	0.409675	0.0695898	NA	NA	NA	NA	NA	NA	0.222716	-0.051344	0/1	9	19	9	7	0.38	0.1	1.356	NA
rs4785918_ENSG00000285329	ENSG00000285329	8.19167e-15	0.032779	0.021	0	3.68625e-13	0.51	0.0227207	0.02	0.415725	1	0.727859	1	0.988711	1	0.98267	1	0.253122	1	rs4785918	31	chr16_2905878	ENSG00000285329	NA	NA	NA	NA	NA	NA	NA	NA	NA	NA	NA	NA	NA	NA	NA	NA	NA	NA	NA	NA	NA	NA	NA	NA	NA	NA	NA	NA	NA	NA	NA	NA	NA	NA	NA	NA	NA	NA	NA	NA	NA	NA	NA	NA	NA	NA	NA	NA	NA	NA	NA	NA	NA	NA	NA	NA	NA	NA	NA	NA	NA	NA	NA	NA	NA	NA	NA	NA	NA	NA	NA	NA	NA	NA	NA	NA	NA	NA	NA	NA	NA	NA	NA	NA	NA	NA	NA	NA	NA	NA	NA	NA	NA	NA	NA	NA	NA	NA	NA	0/1	9	19	9	7	0.38	0.1	1.356	NA
rs4785918_ENSG00000285970	ENSG00000285970	0.351017	-0.0433679	0.002	0.032	1	0.485	-0.0300604	0.03	0.000155921	0.00701645	NA	NA	0.00711095	0.319993	0.00709758	0.319391	0.0493154	1	rs4785918	31	chr16_2905878	ENSG00000285970	NA	NA	NA	NA	NA	NA	NA	NA	NA	NA	NA	NA	NA	NA	NA	NA	NA	NA	NA	NA	NA	NA	NA	NA	NA	NA	NA	NA	NA	NA	NA	NA	NA	NA	NA	NA	NA	NA	NA	NA	NA	NA	NA	NA	NA	NA	NA	NA	NA	NA	NA	NA	NA	NA	NA	NA	NA	NA	NA	NA	NA	NA	NA	NA	NA	NA	NA	NA	NA	NA	NA	NA	NA	NA	NA	NA	NA	NA	NA	NA	NA	NA	NA	NA	NA	NA	NA	NA	NA	NA	NA	NA	NA	NA	NA	NA	NA	NA	NA	0/1	9	19	9	7	0.38	0.1	1.356	NA
rs4788563_ENSG00000040199	ENSG00000040199	0.17095	-0.0555791	0.106	0.167	1	0.471	-0.0385245	0.058	0.0626751	0.940126	0	0	0.267143	1	0.215897	1	0.158078	1	rs4788563	102	chr16_71845964	ENSG00000040199	PHLPP2	1.57723e-08	-0.215416	0.00492435	-0.0879476	0.0263615	-0.185247	1.75469e-05	-0.202297	0.111112	-0.111388	8.84192e-05	-0.113204	0.290815	-0.0614109	0.33921	-0.0424113	0.0027209	-0.130261	3.46663e-05	-0.170489	0.00208658	-0.154244	0.793975	-0.0109827	0.050001	-0.0627475	0.00844722	-0.104235	0.556542	0.023416	0.22879	-0.048168	0.0234487	-0.113477	0.00483193	-0.239982	0.139314	-0.10208	1.6334e-06	-0.210565	1.91442e-07	-0.145182	0.00622435	-0.257902	2.8115e-06	-0.222758	0.0855593	-0.0478384	0.0144554	-0.106654	4.86658e-05	-0.137715	0.0029232	-0.104715	1.87322e-07	-0.249685	5.39475e-05	-0.19245	0.0664763	-0.253347	0.016952	-0.183735	3.68882e-09	-0.183969	0.0787699	-0.138855	7.91924e-17	-0.265273	2.88628e-13	-0.245985	0.212444	-0.103771	0.102547	-0.0952634	0.0171114	-0.185656	0.31912	-0.0479709	5.20039e-05	-0.147509	0.000113452	-0.127977	0.00426442	-0.124571	1.20893e-08	-0.385217	1.17919e-05	-0.157728	4.94802e-06	-0.251464	1.41768e-06	-0.191735	0.833721	-0.0182806	0.165169	-0.0754196	0.00363117	-0.0681151	0/0	477	0	81	0	NA	NA	NA	GRCh38.AFR_rs12051443:1.0#0.0436|GRCh38.AFR_rs12597458:0.5447#0.1286|GRCh38.AMR_rs12051443:0.9835#0.2129|GRCh38.AMR_rs12597458:0.2974#0.0121|GRCh38.EAS_rs12051443:0.9381#0.0542|GRCh38.EUR_rs12051443:0.9767#0.1635|GRCh38.EUR_rs12597458:0.2735#0.0358|GRCh38.SAS_rs12051443:0.9723#0.0574|GRCh38.SAS_rs12597458:0.3827#0.0264
rs4788563_ENSG00000102967	ENSG00000102967	1.43735e-10	0.0223063	0.015	0	2.15602e-09	0.507	0.0154616	0.014	0.220165	1	0.401824	1	0.991631	1	0.987058	1	0.0865925	1	rs4788563	102	chr16_71845964	ENSG00000102967	DHODH	0.0300783	-0.0828332	0.829624	-0.00781162	0.000108062	-0.270039	0.725176	-0.0190916	0.653292	-0.0300492	0.0746358	-0.0778688	0.393547	-0.098302	0.197278	-0.113622	0.348512	-0.0865358	0.701155	-0.0310932	0.818194	0.0177666	0.654297	-0.0346278	0.0533154	-0.153081	0.0829115	-0.136093	0.95009	0.00514775	0.942602	-0.0062114	0.306564	-0.0946126	0.861435	-0.0206357	0.221648	0.138556	0.704315	-0.0190707	0.10459	-0.0485397	0.00669546	-0.212658	0.0955838	-0.103097	0.169061	-0.0719382	0.371096	-0.0503035	0.0800023	-0.0629783	0.256636	-0.0521705	0.09448	-0.0622056	0.225259	-0.056677	0.16566	0.198172	0.688947	0.0195583	0.851764	0.00640192	0.07559	-0.206919	0.0565117	-0.0570548	0.291663	-0.0363595	0.785029	0.0274143	0.00017265	-0.254761	0.216416	-0.0728911	0.674743	0.0281619	0.736146	-0.0129168	0.0265865	-0.0825931	0.0952847	-0.0895353	0.285141	-0.0727781	0.883737	-0.00861324	0.0100686	-0.168659	0.00525841	-0.106122	0.697174	0.036429	0.472484	-0.0807744	0.123097	0.0585638	0/0	477	0	81	0	NA	NA	NA	GRCh38.AFR_rs12051443:1.0#0.0436|GRCh38.AFR_rs12597458:0.5447#0.1286|GRCh38.AMR_rs12051443:0.9835#0.2129|GRCh38.AMR_rs12597458:0.2974#0.0121|GRCh38.EAS_rs12051443:0.9381#0.0542|GRCh38.EUR_rs12051443:0.9767#0.1635|GRCh38.EUR_rs12597458:0.2735#0.0358|GRCh38.SAS_rs12051443:0.9723#0.0574|GRCh38.SAS_rs12597458:0.3827#0.0264
rs4788563_ENSG00000102984	ENSG00000102984	0.968083	0.0019683	0.029	0.029	1	0.5	0.00136432	0	0.987207	1	0	0	0.939019	1	0.93662	1	0.968862	1	rs4788563	102	chr16_71845964	ENSG00000102984	ZNF821	0.227354	-0.0460085	0.106246	-0.0690497	0.294027	-0.0773432	0.880593	0.00578159	0.920608	0.00697238	0.284373	0.0368671	0.116611	0.117249	0.40304	0.0514572	0.055218	0.123939	0.962126	-0.0023964	0.176474	0.0625725	0.39215	0.0380209	0.332266	0.0520664	0.68961	0.0254109	0.885919	0.00678394	0.870055	0.00878435	0.226892	0.0919121	0.940426	0.0074906	0.654168	-0.0386201	0.578234	-0.0205898	0.0144903	-0.104054	0.20444	0.0857635	0.0629808	-0.108369	0.623178	0.024821	0.0709428	-0.0826367	0.348295	0.0440719	0.228223	-0.0534646	0.183903	-0.074008	0.356249	-0.0518575	0.959199	0.00733626	0.0315529	0.218268	0.0118052	-0.0998234	0.389667	0.0869605	9.85343e-05	-0.12573	0.0862521	-0.057596	0.214125	-0.0938308	0.215713	0.0978919	0.119567	-0.0721019	0.255808	0.0828545	0.120242	0.0527675	0.0636971	0.060601	0.0287603	0.110962	0.904632	-0.00808381	0.95736	0.00370086	0.115809	-0.0458734	0.822245	0.00806277	0.588789	-0.0589553	0.718461	-0.0400912	0.290182	0.0394356	0/0	477	0	81	0	NA	NA	NA	GRCh38.AFR_rs12051443:1.0#0.0436|GRCh38.AFR_rs12597458:0.5447#0.1286|GRCh38.AMR_rs12051443:0.9835#0.2129|GRCh38.AMR_rs12597458:0.2974#0.0121|GRCh38.EAS_rs12051443:0.9381#0.0542|GRCh38.EUR_rs12051443:0.9767#0.1635|GRCh38.EUR_rs12597458:0.2735#0.0358|GRCh38.SAS_rs12051443:0.9723#0.0574|GRCh38.SAS_rs12597458:0.3827#0.0264
rs4788563_ENSG00000118557	ENSG00000118557	0.595533	-0.0101418	0.012	0.02	1	0.496	-0.00702977	0.008	0.47685	1	0	0	0.560766	1	0.532939	1	0.548672	1	rs4788563	102	chr16_71845964	ENSG00000118557	PMFBP1	0.667829	0.0182741	0.139202	0.0815381	0.199986	0.115546	0.0523203	0.115804	0.0039496	0.222685	0.580976	0.0309188	0.269565	-0.0973395	0.369811	-0.0879631	0.869337	0.0149814	0.0458059	-0.16828	0.847045	0.0213169	0.388641	-0.0739853	0.540838	-0.0465759	0.158353	0.133399	0.840898	-0.0192756	0.0382345	-0.161608	0.933932	-0.00718918	0.0612016	0.253882	0.58117	0.0658418	0.207297	-0.0817156	0.295104	-0.0433285	0.171149	-0.144282	0.182419	-0.079224	0.847177	0.00845067	0.793131	-0.0194215	0.124528	-0.0830573	0.739092	-0.0201443	0.741372	0.0206557	0.566058	-0.040056	0.67882	-0.0835976	0.900976	-0.0137875	0.263628	-0.0607843	0.511467	0.0749973	NA	NA	0.215025	0.0595741	0.131431	-0.199238	0.907495	-0.00785142	0.378566	-0.0697548	0.305881	-0.0765753	0.0775017	-0.0744568	0.362183	-0.0436649	0.503277	0.0409223	0.726834	-0.0296427	0.913032	0.00888107	0.000860843	0.0836263	0.00489967	-0.160939	0.743495	0.0493569	0.708563	-0.0460826	0.505048	-0.0411311	0/0	477	0	81	0	NA	NA	NA	GRCh38.AFR_rs12051443:1.0#0.0436|GRCh38.AFR_rs12597458:0.5447#0.1286|GRCh38.AMR_rs12051443:0.9835#0.2129|GRCh38.AMR_rs12597458:0.2974#0.0121|GRCh38.EAS_rs12051443:0.9381#0.0542|GRCh38.EUR_rs12051443:0.9767#0.1635|GRCh38.EUR_rs12597458:0.2735#0.0358|GRCh38.SAS_rs12051443:0.9723#0.0574|GRCh38.SAS_rs12597458:0.3827#0.0264
rs4788563_ENSG00000140829	ENSG00000140829	0.185807	0.0278389	0.037	0.02	1	0.509	0.0192964	0.018	0.347362	1	0	0	0.334979	1	0.326606	1	0.290064	1	rs4788563	102	chr16_71845964	ENSG00000140829	DHX38	0.779092	0.00686615	0.43971	0.0184122	0.060424	0.0868395	0.333946	0.0335877	0.680421	0.0229965	0.153072	0.0381107	0.616898	0.0350273	0.107658	-0.0946684	0.616444	-0.0239898	0.522122	-0.025381	0.335592	-0.0355635	0.169127	-0.0709966	0.307169	-0.0480869	0.21238	-0.0505446	0.456763	0.0331209	0.0230637	-0.0843003	0.28031	-0.048348	0.994568	-0.000503461	0.474756	-0.0519871	0.622593	0.0140113	0.0756288	0.0408807	0.542479	0.0438067	0.427105	0.0247086	0.361231	0.0277313	0.536265	-0.0175442	0.649264	0.0112099	0.0993967	0.0407179	0.187375	0.0408566	0.615382	0.012356	0.266016	-0.112081	0.108892	-0.0589594	0.0627891	0.0530195	0.555622	-0.0429436	0.639472	0.00991425	0.487053	-0.0145377	0.0271224	-0.140229	0.67049	0.0172167	0.00246626	-0.108427	0.207227	-0.0466928	0.103146	0.0366525	0.381141	-0.0186452	0.741853	0.0177199	0.988584	0.000572327	0.151925	0.0449016	0.657502	-0.0108138	0.354661	-0.0207436	0.935676	-0.00642612	0.853794	-0.0150787	0.43197	-0.01604	0/0	477	0	81	0	NA	NA	NA	GRCh38.AFR_rs12051443:1.0#0.0436|GRCh38.AFR_rs12597458:0.5447#0.1286|GRCh38.AMR_rs12051443:0.9835#0.2129|GRCh38.AMR_rs12597458:0.2974#0.0121|GRCh38.EAS_rs12051443:0.9381#0.0542|GRCh38.EUR_rs12051443:0.9767#0.1635|GRCh38.EUR_rs12597458:0.2735#0.0358|GRCh38.SAS_rs12051443:0.9723#0.0574|GRCh38.SAS_rs12597458:0.3827#0.0264
rs4788563_ENSG00000140830	ENSG00000140830	0.225564	0.0180354	0.022	0.01	1	0.506	0.0125012	0.012	0.410061	1	1	1	0.413673	1	0.4094	1	0.352182	1	rs4788563	102	chr16_71845964	ENSG00000140830	TXNL4B	0.372769	-0.0402047	0.671612	0.0200418	0.644621	0.0347195	0.431343	0.0382593	0.80366	0.0223641	0.409593	0.0329092	0.640857	-0.0501706	0.692152	0.0418524	0.377148	0.0777943	0.0669014	-0.177373	0.325921	-0.0850218	0.436342	0.069048	0.784402	-0.0211581	0.250845	-0.104079	0.768234	-0.030202	0.49254	0.0562668	0.414999	0.0752154	0.467266	-0.0735662	0.700919	-0.0506366	0.751671	-0.0192204	0.358861	-0.0354039	0.281568	-0.0951481	0.413324	0.0495976	0.342279	-0.0551147	0.208431	-0.0723609	0.000583111	-0.140242	0.748058	-0.0145724	0.368936	0.0471961	0.469056	0.0360604	0.707824	-0.0548776	0.909093	-0.00881272	0.00212766	0.135689	0.290697	-0.108466	0.0691259	0.0615722	0.905254	0.00411526	0.673702	0.0407273	0.599285	-0.0326448	0.416457	-0.0435611	0.704133	-0.0311492	0.0519424	-0.0829829	0.133942	-0.0569136	0.330065	-0.0857166	0.631394	-0.0310277	0.323662	0.0647713	0.103137	-0.0606102	0.203273	0.0500513	0.736022	-0.0388519	0.545974	-0.0551897	0.339092	-0.0241226	0/0	477	0	81	0	NA	NA	NA	GRCh38.AFR_rs12051443:1.0#0.0436|GRCh38.AFR_rs12597458:0.5447#0.1286|GRCh38.AMR_rs12051443:0.9835#0.2129|GRCh38.AMR_rs12597458:0.2974#0.0121|GRCh38.EAS_rs12051443:0.9381#0.0542|GRCh38.EUR_rs12051443:0.9767#0.1635|GRCh38.EUR_rs12597458:0.2735#0.0358|GRCh38.SAS_rs12051443:0.9723#0.0574|GRCh38.SAS_rs12597458:0.3827#0.0264
rs4788563_ENSG00000140832	ENSG00000140832	0.198451	0.0917176	0.382	0.314	1	0.533	0.0635738	0.066	0.186174	1	0.570736	1	0.271417	1	0.203742	1	0.202946	1	rs4788563	102	chr16_71845964	ENSG00000140832	MARVELD3	0.00149606	0.195544	0.0611154	0.0933428	NA	NA	0.788053	0.0239802	0.790777	0.0297816	0.926911	0.00585556	NA	NA	0.686027	0.0442523	NA	NA	0.00284797	0.318717	0.214184	0.133045	0.866438	-0.018991	0.282577	0.120854	0.818051	-0.0254708	0.369708	-0.0983357	0.0690898	0.184087	NA	NA	0.351609	0.130415	0.2744	-0.174587	0.287171	-0.0357437	0.828664	0.0154532	0.167367	0.193666	0.861192	0.00994492	0.263074	0.0220163	0.38176	0.0694873	4.03258e-13	-0.322582	0.919315	-0.00681455	NA	NA	NA	NA	0.0475436	-0.231676	0.308719	-0.0748754	5.54984e-05	-0.11364	0.339709	-0.052663	NA	NA	0.0255886	0.119625	0.493944	0.07028	0.55539	-0.028948	0.000411895	-0.235062	0.131116	0.0713062	7.85252e-13	-0.259343	1.4755e-10	-0.234504	0.862552	0.00638822	0.125943	0.15093	0.0104258	-0.110124	0.0289831	0.132711	6.14236e-07	-0.190077	0.128431	0.179813	0.34898	-0.0692931	NA	NA	0/0	477	0	81	0	NA	NA	NA	GRCh38.AFR_rs12051443:1.0#0.0436|GRCh38.AFR_rs12597458:0.5447#0.1286|GRCh38.AMR_rs12051443:0.9835#0.2129|GRCh38.AMR_rs12597458:0.2974#0.0121|GRCh38.EAS_rs12051443:0.9381#0.0542|GRCh38.EUR_rs12051443:0.9767#0.1635|GRCh38.EUR_rs12597458:0.2735#0.0358|GRCh38.SAS_rs12051443:0.9723#0.0574|GRCh38.SAS_rs12597458:0.3827#0.0264
rs4788563_ENSG00000157429	ENSG00000157429	0.506588	0.0101973	0.016	0.01	1	0.503	0.00706826	0.006	0.624741	1	1	1	0.599016	1	0.587053	1	0.579912	1	rs4788563	102	chr16_71845964	ENSG00000157429	ZNF19	0.416156	0.0348367	0.0968695	0.0624114	0.0553161	0.141193	0.324447	0.0562656	0.0140252	0.19108	0.0720997	0.083981	0.541314	0.0551247	0.644512	-0.0432199	0.820577	-0.0148434	0.858098	0.0125192	0.677653	-0.0293409	0.0688344	0.173277	0.961795	-0.00468582	0.622316	-0.0319034	0.271604	0.0716603	0.155664	0.104971	0.207358	0.128596	0.548278	-0.0721287	0.0723974	0.217545	0.998629	7.61739e-05	0.000843891	0.114288	0.135208	0.1937	0.91479	0.00666089	0.00019366	0.215914	0.574788	0.0335629	0.203868	0.0606039	0.200588	0.0691853	0.631761	0.0238692	0.0850316	0.0984641	0.692177	0.0561907	0.220229	-0.0934964	0.272733	0.0345588	0.155625	0.127505	0.181726	0.0601705	0.0106379	0.110211	0.232779	0.0983384	0.0266867	0.149581	0.301145	0.0471768	0.879696	-0.00970703	0.10016	0.0677704	0.527697	0.0268455	0.278559	0.101451	0.398489	0.0654014	0.38349	0.0566656	0.00268293	0.126612	0.196432	0.0433293	0.175992	0.140734	0.0904537	0.172411	0.209511	0.0630454	0/0	477	0	81	0	NA	NA	NA	GRCh38.AFR_rs12051443:1.0#0.0436|GRCh38.AFR_rs12597458:0.5447#0.1286|GRCh38.AMR_rs12051443:0.9835#0.2129|GRCh38.AMR_rs12597458:0.2974#0.0121|GRCh38.EAS_rs12051443:0.9381#0.0542|GRCh38.EUR_rs12051443:0.9767#0.1635|GRCh38.EUR_rs12597458:0.2735#0.0358|GRCh38.SAS_rs12051443:0.9723#0.0574|GRCh38.SAS_rs12597458:0.3827#0.0264
rs4788563_ENSG00000166747	ENSG00000166747	0.628738	-0.0194574	0.152	0.176	1	0.489	-0.0134868	0.022	0.527963	1	0.32785	1	0.732116	1	0.708312	1	0.627162	1	rs4788563	102	chr16_71845964	ENSG00000166747	AP1G1	0.0559513	0.0530565	0.432371	0.0192354	0.310502	0.0578026	0.147718	0.0475118	0.816444	0.0118873	0.0948032	0.0371847	0.000553458	0.196325	0.107184	0.0960399	0.0686785	0.0902857	0.851994	-0.00955613	0.402007	0.047172	0.0225973	0.120716	0.032183	0.0901002	0.0345122	0.100902	0.398152	0.0442861	0.638861	-0.0213749	0.00119901	0.186136	0.0131382	0.146129	0.261176	0.0793381	0.379572	0.0252057	0.647685	-0.0084166	0.298072	-0.0884514	0.626273	0.0155239	0.915105	-0.00219822	0.397403	-0.031978	0.00504007	-0.0599125	0.0859217	-0.0456638	0.083662	-0.055193	0.0640946	-0.0562079	0.0583609	-0.161851	0.354528	-0.0508226	0.550085	-0.0123328	0.702311	-0.0226079	0.603945	0.0112223	0.00775466	0.0576911	0.436498	0.0473265	0.748088	-0.0127804	0.95565	0.00238455	0.511541	0.0285219	0.0785033	0.0418028	0.000558088	0.0700214	0.240534	-0.0432065	0.00150662	-0.128488	0.575996	-0.0170515	0.0432253	0.0788234	0.201403	-0.0244803	0.841793	0.0212447	0.0585396	-0.104822	0.135492	-0.0279907	0/0	477	0	81	0	NA	NA	NA	GRCh38.AFR_rs12051443:1.0#0.0436|GRCh38.AFR_rs12597458:0.5447#0.1286|GRCh38.AMR_rs12051443:0.9835#0.2129|GRCh38.AMR_rs12597458:0.2974#0.0121|GRCh38.EAS_rs12051443:0.9381#0.0542|GRCh38.EUR_rs12051443:0.9767#0.1635|GRCh38.EUR_rs12597458:0.2735#0.0358|GRCh38.SAS_rs12051443:0.9723#0.0574|GRCh38.SAS_rs12597458:0.3827#0.0264
rs4788563_ENSG00000167377	ENSG00000167377	0.563846	0.00872294	0.015	0.01	1	0.503	0.00604628	0.006	0.657765	1	1	1	0.638795	1	0.631059	1	0.621969	1	rs4788563	102	chr16_71845964	ENSG00000167377	ZNF23	0.194141	-0.059572	0.0406992	-0.0975928	0.0116613	-0.145624	0.0925967	-0.0932768	0.475415	-0.0630739	0.7824	0.0108272	0.0179717	-0.247767	0.0310847	-0.194427	0.0526792	-0.121026	0.528236	0.0447705	0.0218271	-0.145768	0.0693608	-0.123305	0.368016	-0.0809426	0.00155176	-0.217915	0.68748	-0.0268654	0.125799	-0.0976767	0.0342352	-0.161287	0.372058	0.0985525	0.300898	-0.0765748	0.0575568	-0.105722	0.385909	-0.0252116	0.905088	0.0128133	0.143485	-0.0838439	0.0583705	-0.0995025	0.36721	-0.0534243	0.0374464	-0.081259	0.0703682	-0.083577	0.0068991	-0.14217	0.0155648	-0.109969	0.0579358	-0.234503	0.00179496	-0.197064	0.0098973	-0.0948306	0.451142	-0.0738355	0.053034	-0.0676465	0.00116532	-0.133271	0.319851	-0.0832812	0.00177819	-0.191676	0.0487371	-0.109789	0.00210252	-0.209961	0.162023	-0.0521	0.025935	-0.0758479	0.162541	-0.120774	0.000348574	-0.235601	0.0145828	-0.111229	2.73033e-06	-0.235931	5.30521e-05	-0.150854	0.756922	-0.0412978	0.156107	-0.14518	0.0640925	-0.0531399	0/0	477	0	81	0	NA	NA	NA	GRCh38.AFR_rs12051443:1.0#0.0436|GRCh38.AFR_rs12597458:0.5447#0.1286|GRCh38.AMR_rs12051443:0.9835#0.2129|GRCh38.AMR_rs12597458:0.2974#0.0121|GRCh38.EAS_rs12051443:0.9381#0.0542|GRCh38.EUR_rs12051443:0.9767#0.1635|GRCh38.EUR_rs12597458:0.2735#0.0358|GRCh38.SAS_rs12051443:0.9723#0.0574|GRCh38.SAS_rs12597458:0.3827#0.0264
rs4788563_ENSG00000182149	ENSG00000182149	0.515218	-0.0336551	0.09	0.108	1	0.491	-0.0233279	0.018	0.514964	1	0.889747	1	0.46412	1	0.420906	1	0.480471	1	rs4788563	102	chr16_71845964	ENSG00000182149	IST1	0.0085339	-0.073319	0.325386	-0.0354716	0.591095	-0.0346231	0.215283	-0.0530817	0.624691	-0.0370432	0.278908	-0.0265809	0.671363	-0.0283261	0.602373	0.0263683	0.18897	-0.0448758	0.000110483	-0.198933	0.0144424	-0.126684	0.921992	-0.00469264	0.0278699	-0.10144	0.374745	-0.0371444	0.15542	-0.0837457	0.881795	-0.00693346	0.195634	0.049456	0.185937	-0.0877049	0.839192	0.0138363	0.153235	0.0487629	0.673283	-0.0108125	0.919347	0.00680353	0.582608	-0.0222643	0.00528504	-0.0802973	0.75336	0.0146861	0.00103677	-0.0921779	0.300985	-0.0324754	0.019708	-0.0865593	0.000561162	-0.126383	0.442727	-0.117524	0.389618	0.0474313	0.0329307	-0.0580446	0.770913	0.0303231	4.49241e-17	-0.258721	0.44085	-0.0247388	0.00280999	-0.261916	0.915385	-0.00619561	0.300705	-0.043192	0.755872	0.0156968	0.234759	-0.0290282	0.0224554	-0.0494411	0.116322	-0.0712488	0.915813	-0.00530712	0.000592564	-0.153385	0.718321	-0.00934387	0.00342344	-0.0857909	0.878689	0.0179398	0.0739871	-0.168716	0.000779708	-0.0613542	0/0	477	0	81	0	NA	NA	NA	GRCh38.AFR_rs12051443:1.0#0.0436|GRCh38.AFR_rs12597458:0.5447#0.1286|GRCh38.AMR_rs12051443:0.9835#0.2129|GRCh38.AMR_rs12597458:0.2974#0.0121|GRCh38.EAS_rs12051443:0.9381#0.0542|GRCh38.EUR_rs12051443:0.9767#0.1635|GRCh38.EUR_rs12597458:0.2735#0.0358|GRCh38.SAS_rs12051443:0.9723#0.0574|GRCh38.SAS_rs12597458:0.3827#0.0264
rs4788563_ENSG00000224470	ENSG00000224470	0.43417	-0.011081	0.002	0.01	1	0.496	-0.00768077	0.008	0.112767	1	NA	NA	0.150897	1	0.150863	1	0.230641	1	rs4788563	102	chr16_71845964	ENSG00000224470	ATXN1L	0.017203	0.0444865	0.975594	0.000606459	0.715462	0.0161266	0.00255127	0.0708197	0.784473	0.00934072	6.50077e-06	0.0748554	0.876397	0.00849826	0.57177	0.0343297	0.118863	0.0594631	0.251414	-0.0470814	0.918837	-0.00505974	0.361637	0.0522736	0.0247011	0.105969	0.979812	0.00111563	0.0738708	0.0850165	0.26477	0.0487195	0.309629	0.0462618	0.196697	0.0829965	0.143848	0.0970654	0.00140237	0.0682822	0.992466	-0.000189775	0.485486	0.0512838	0.365563	0.0242423	0.0142826	0.0710709	0.00332078	0.0713621	0.000305582	-0.100651	0.280752	0.0225074	0.16397	-0.0415219	0.470173	0.0192851	0.929799	-0.00901121	0.340385	-0.0505491	0.0228334	0.0486534	0.178619	-0.100611	0.692496	-0.00904277	0.00556672	0.0550467	0.360429	0.0456528	0.477289	-0.0283031	0.0130518	-0.117029	0.756653	-0.013472	0.660895	0.00933816	0.0734395	0.032535	0.293626	0.0568095	0.152224	-0.0594625	0.212383	-0.041551	0.0460098	0.0821676	0.0100728	0.0582053	0.491357	0.0385785	0.00695772	-0.194966	0.39906	-0.0164286	0/0	477	0	81	0	NA	NA	NA	GRCh38.AFR_rs12051443:1.0#0.0436|GRCh38.AFR_rs12597458:0.5447#0.1286|GRCh38.AMR_rs12051443:0.9835#0.2129|GRCh38.AMR_rs12597458:0.2974#0.0121|GRCh38.EAS_rs12051443:0.9381#0.0542|GRCh38.EUR_rs12051443:0.9767#0.1635|GRCh38.EUR_rs12597458:0.2735#0.0358|GRCh38.SAS_rs12051443:0.9723#0.0574|GRCh38.SAS_rs12597458:0.3827#0.0264
rs4788563_ENSG00000260593	ENSG00000260593	0.0253219	0.00249558	0.002	0	0.379829	0.501	0.0017298	0.002	0.674715	1	NA	NA	0.995301	1	0.99277	1	0.555599	1	rs4788563	102	chr16_71845964	ENSG00000260593	NA	NA	NA	NA	NA	NA	NA	NA	NA	NA	NA	NA	NA	NA	NA	NA	NA	NA	NA	0.698683	0.0371282	0.434104	0.0828691	NA	NA	NA	NA	NA	NA	NA	NA	NA	NA	NA	NA	NA	NA	NA	NA	0.0409242	-0.102557	NA	NA	NA	NA	NA	NA	0.483149	0.0278947	NA	NA	NA	NA	NA	NA	NA	NA	NA	NA	0.751563	-0.0523144	NA	NA	0.0393935	-0.11671	0.770015	0.0415349	NA	NA	0.924481	0.0058566	0.16503	0.156606	NA	NA	NA	NA	0.824723	-0.0205963	NA	NA	NA	NA	0.271474	-0.0570116	NA	NA	NA	NA	0.000299404	0.322271	0.0034256	-0.165023	NA	NA	NA	NA	NA	NA	0/0	477	0	81	0	NA	NA	NA	GRCh38.AFR_rs12051443:1.0#0.0436|GRCh38.AFR_rs12597458:0.5447#0.1286|GRCh38.AMR_rs12051443:0.9835#0.2129|GRCh38.AMR_rs12597458:0.2974#0.0121|GRCh38.EAS_rs12051443:0.9381#0.0542|GRCh38.EUR_rs12051443:0.9767#0.1635|GRCh38.EUR_rs12597458:0.2735#0.0358|GRCh38.SAS_rs12051443:0.9723#0.0574|GRCh38.SAS_rs12597458:0.3827#0.0264
rs4788563_ENSG00000261008	ENSG00000261008	0.93224	0.0089437	0.313	0.304	1	0.502	0.0061993	0.004	0.928751	1	0.880841	1	0.910529	1	0.894487	1	0.931953	1	rs4788563	102	chr16_71845964	ENSG00000261008	LINC01572	0.652569	-0.0233471	0.908613	0.00716057	0.754828	0.0320405	0.85027	-0.0156841	0.101107	0.158698	0.644928	-0.0283378	0.24913	-0.134858	0.086318	-0.18299	0.583165	0.060991	0.686966	-0.0367319	0.665014	-0.0473347	0.0920222	0.186994	0.90186	-0.0139315	0.629119	0.0448778	0.454274	-0.0829002	0.513337	-0.0706221	0.100964	0.209625	0.307956	0.135045	0.239739	0.159116	0.807407	0.0174995	0.19706	-0.0378358	0.828735	-0.0209503	0.930677	0.00667557	0.214422	0.0676327	0.984841	0.00160296	0.405028	-0.0450883	0.238928	-0.0836445	0.74118	0.024399	NA	NA	0.217221	-0.239883	NA	NA	0.728822	0.0207289	0.195411	-0.162974	NA	NA	0.939887	0.00471435	0.00373219	-0.364356	0.88047	0.0149365	0.756498	-0.0242998	0.31057	0.073858	0.287354	-0.0679106	0.70201	0.0223238	0.12546	-0.141381	0.242222	-0.1084	0.408996	-0.0641593	0.899837	0.00824505	0.012597	-0.144689	0.394645	0.108808	0.439458	-0.0756989	NA	NA	0/0	477	0	81	0	NA	NA	NA	GRCh38.AFR_rs12051443:1.0#0.0436|GRCh38.AFR_rs12597458:0.5447#0.1286|GRCh38.AMR_rs12051443:0.9835#0.2129|GRCh38.AMR_rs12597458:0.2974#0.0121|GRCh38.EAS_rs12051443:0.9381#0.0542|GRCh38.EUR_rs12051443:0.9767#0.1635|GRCh38.EUR_rs12597458:0.2735#0.0358|GRCh38.SAS_rs12051443:0.9723#0.0574|GRCh38.SAS_rs12597458:0.3827#0.0264
rs4788563_ENSG00000277481	ENSG00000277481	0.000210075	0.00747383	0.005	0	0.00315112	0.502	0.00518046	0.004	0.481297	1	0.807993	1	0.992201	1	0.987997	1	0.323641	1	rs4788563	102	chr16_71845964	ENSG00000277481	PKD1L3	0.263273	-0.0587548	0.0383082	0.107936	5.65005e-09	-0.596695	0.836417	0.0144687	0.724553	-0.0327549	0.40959	-0.0476589	NA	NA	NA	NA	NA	NA	0.917428	0.0102712	0.932209	-0.00896987	NA	NA	NA	NA	NA	NA	NA	NA	NA	NA	NA	NA	NA	NA	NA	NA	0.997774	-0.000198976	NA	NA	NA	NA	0.195675	-0.109379	0.277708	-0.0935062	0.632974	-0.0368287	NA	NA	0.823101	0.0142653	0.131012	0.0772665	NA	NA	NA	NA	0.064513	0.11195	0.562514	-0.0390223	0.77487	0.0437525	NA	NA	0.794935	0.0139134	0.431895	-0.108008	NA	NA	0.591635	-0.0300771	0.672757	-0.0435261	0.588609	0.0363752	0.685373	-0.0221538	0.58819	-0.0415054	0.508635	-0.0605304	0.884728	-0.0124708	0.669233	-0.0289688	0.0653813	0.0936612	0.196887	0.195125	0.917853	-0.0148871	4.45067e-05	-0.186694	0/0	477	0	81	0	NA	NA	NA	GRCh38.AFR_rs12051443:1.0#0.0436|GRCh38.AFR_rs12597458:0.5447#0.1286|GRCh38.AMR_rs12051443:0.9835#0.2129|GRCh38.AMR_rs12597458:0.2974#0.0121|GRCh38.EAS_rs12051443:0.9381#0.0542|GRCh38.EUR_rs12051443:0.9767#0.1635|GRCh38.EUR_rs12597458:0.2735#0.0358|GRCh38.SAS_rs12051443:0.9723#0.0574|GRCh38.SAS_rs12597458:0.3827#0.0264
rs4788820_ENSG00000040199	ENSG00000040199	0.0485626	-0.0748236	0.104	0.145	0.777002	0.479	-0.0518638	0.042	0.0275624	0.440999	0.000143474	0.00229559	0.0121525	0.194441	0.00516473	0.0826357	0.0277948	0.444717	rs4788820	310	chr16_71626211	ENSG00000040199	PHLPP2	7.40419e-41	-0.556054	5.10599e-10	-0.218136	5.06426e-10	-0.573652	3.91286e-23	-0.487443	7.27897e-09	-0.47703	3.39095e-22	-0.306868	0.0218114	-0.166369	0.450945	-0.0407656	9.61152e-05	-0.19504	2.66897e-08	-0.265021	1.87295e-09	-0.322602	0.0125865	-0.115025	0.00120191	-0.12999	0.000156244	-0.177922	0.0214393	-0.108628	0.861575	0.00878727	0.0193513	-0.139035	4.83372e-06	-0.470142	0.00751908	-0.22131	1.29491e-15	-0.373916	2.38505e-22	-0.29383	0.000126172	-0.380537	1.08534e-12	-0.36542	7.22736e-06	-0.14271	6.67849e-11	-0.323245	3.15087e-15	-0.292407	2.2538e-16	-0.314374	3.15693e-23	-0.511671	4.45358e-16	-0.428027	1.32287e-08	-0.706683	2.15573e-05	-0.372082	2.23868e-33	-0.413243	0.00205194	-0.262971	9.33017e-45	-0.476476	6.0301e-20	-0.355584	0.000134984	-0.33531	2.53342e-07	-0.350974	1.35509e-07	-0.508793	9.40879e-09	-0.330262	1.23517e-23	-0.39568	2.36426e-23	-0.362466	3.79885e-06	-0.212975	4.22333e-13	-0.543159	4.08258e-16	-0.323913	0.0209938	-0.147981	4.44278e-26	-0.474754	0.0591505	-0.175825	0.0056006	-0.170375	0.000210681	-0.101839	0/1	262	231	76	53	0.792	0.532	1.171	GRCh38.AFR_rs12051443:0.8177#0.0676|GRCh38.AFR_rs12597458:0.1897#0.0359|GRCh38.AMR_rs12051443:0.9403#0.0985|GRCh38.EAS_rs12051443:1.0#0.0249|GRCh38.EUR_rs12051443:1.0#0.0918
rs4788820_ENSG00000102967	ENSG00000102967	0.785608	0.00340761	0.014	0.013	1	0.501	0.00236198	0.002	0.855676	1	0	0	0.758222	1	0.745112	1	0.798012	1	rs4788820	310	chr16_71626211	ENSG00000102967	DHODH	0.00596734	-0.122552	0.365208	0.0375757	0.00628627	-0.222216	0.430039	-0.0475584	0.0472389	-0.162737	0.0455412	-0.0994363	0.56391	0.0838626	0.0117355	-0.267845	0.56509	-0.061782	0.238582	-0.113021	0.253519	-0.0980877	0.846435	-0.0165737	0.22202	-0.1233	0.0937273	-0.158762	0.708276	-0.0368311	0.355379	-0.100039	0.931266	0.00950023	0.978725	-0.00392905	0.0480553	0.270654	0.543153	-0.0335469	0.0644335	-0.0623497	0.0225508	-0.191961	0.177683	-0.0925197	0.785582	-0.0165279	0.936294	0.00527903	0.12057	-0.0627412	0.225484	-0.0629212	0.175901	-0.057395	0.400658	-0.0451472	0.27653	0.162272	0.277957	-0.0613552	0.212495	-0.04986	0.160708	-0.179241	0.0354474	-0.0704007	0.65708	-0.0179594	0.498049	0.0736727	0.0273439	-0.180475	0.14417	-0.10967	0.393836	-0.0713564	0.0477838	-0.0858716	0.204311	-0.0540435	0.0694553	-0.105435	0.128492	-0.117561	0.19152	-0.0886414	0.0117482	-0.189568	0.197288	-0.0580302	0.755328	0.031484	0.624687	0.0630618	0.677572	-0.0185885	0/1	262	231	76	53	0.792	0.532	1.171	GRCh38.AFR_rs12051443:0.8177#0.0676|GRCh38.AFR_rs12597458:0.1897#0.0359|GRCh38.AMR_rs12051443:0.9403#0.0985|GRCh38.EAS_rs12051443:1.0#0.0249|GRCh38.EUR_rs12051443:1.0#0.0918
rs4788820_ENSG00000102984	ENSG00000102984	0.818497	-0.00232337	0.029	0.032	1	0.498	-0.00161044	0.004	0.731141	1	0	0	0.879703	1	0.874592	1	0.8187	1	rs4788820	310	chr16_71626211	ENSG00000102984	ZNF821	0.0546022	-0.0855209	0.564051	-0.0282412	0.131274	-0.128251	0.155022	-0.0606655	0.628936	-0.0416577	0.779738	0.0109742	0.153411	0.134562	0.820124	-0.0170621	0.705113	0.0286006	0.619085	-0.0297505	0.0362646	0.107527	0.0907447	-0.0828826	0.760876	0.0207758	0.91383	-0.0083086	0.358013	-0.0519503	0.805395	-0.0166201	0.697542	-0.0352042	0.137367	-0.184551	0.943436	-0.00744133	0.942951	-0.0029108	0.0235089	-0.108791	0.980967	-0.00172835	0.105621	-0.10464	0.271295	0.0643896	0.0697475	-0.0973851	0.680604	-0.0217321	0.534386	-0.031143	0.466137	-0.0462794	0.19723	-0.0832063	0.652087	-0.0671166	0.0883391	0.201062	0.0279431	-0.101901	0.888685	0.0155112	1.27447e-05	-0.157469	0.207429	-0.0496689	0.379307	-0.072005	0.638498	0.044443	0.776745	0.0167895	0.113863	-0.143624	0.884389	-0.00560846	0.677137	0.0155546	0.062892	0.102473	0.302736	-0.0789908	0.846476	-0.0154656	0.168603	-0.0461152	0.0846089	0.0729288	0.114713	-0.184649	0.338974	0.121634	0.746726	-0.0141664	0/1	262	231	76	53	0.792	0.532	1.171	GRCh38.AFR_rs12051443:0.8177#0.0676|GRCh38.AFR_rs12597458:0.1897#0.0359|GRCh38.AMR_rs12051443:0.9403#0.0985|GRCh38.EAS_rs12051443:1.0#0.0249|GRCh38.EUR_rs12051443:1.0#0.0918
rs4788820_ENSG00000118557	ENSG00000118557	0.581921	-0.00542757	0.012	0.016	1	0.498	-0.0037621	0.004	0.487007	1	0	0	0.595287	1	0.57378	1	0.560794	1	rs4788820	310	chr16_71626211	ENSG00000118557	PMFBP1	0.822982	-0.0111351	0.867803	0.0105108	0.498123	0.0706388	0.402479	0.055602	0.232952	0.114739	0.38257	0.0556934	0.35593	-0.102656	0.0825855	-0.206395	0.316042	0.105969	0.396921	-0.0851957	0.78496	-0.0335755	0.773817	-0.0273154	0.99425	-0.000697099	0.165601	0.158204	0.449353	-0.0868747	0.447221	-0.0748951	0.47017	0.074327	0.803927	-0.0423185	0.137263	0.214491	0.495382	-0.0485543	0.84614	-0.00906353	0.596948	0.0597591	0.324402	-0.0649614	0.161329	-0.0711038	0.923521	-0.00834346	0.0735432	-0.108613	0.365628	-0.0617437	0.971448	0.00255182	0.176172	-0.108321	0.389952	-0.179827	0.993305	-0.00107784	0.552073	-0.0377977	0.595035	-0.0664812	NA	NA	0.326854	0.0552611	0.0598481	-0.268446	0.9349	-0.00659429	0.359377	-0.0925275	0.72165	-0.0332924	0.743783	0.0156616	0.470733	-0.0394546	0.670637	-0.0281747	0.961768	0.0046279	0.994906	0.000599122	0.00318856	0.0851234	0.146873	-0.0982013	0.374861	-0.144201	0.506492	-0.0937826	0.196112	-0.0937597	0/1	262	231	76	53	0.792	0.532	1.171	GRCh38.AFR_rs12051443:0.8177#0.0676|GRCh38.AFR_rs12597458:0.1897#0.0359|GRCh38.AMR_rs12051443:0.9403#0.0985|GRCh38.EAS_rs12051443:1.0#0.0249|GRCh38.EUR_rs12051443:1.0#0.0918
rs4788820_ENSG00000140829	ENSG00000140829	0.554291	0.0101586	0.037	0.032	1	0.503	0.00704138	0.006	0.649936	1	0	0	0.549207	1	0.537742	1	0.579395	1	rs4788820	310	chr16_71626211	ENSG00000140829	DHX38	0.360311	0.0261612	0.549928	0.016296	0.78004	0.0149814	0.99464	0.000259468	0.297838	0.0715567	0.731943	0.0104158	0.767451	0.026103	0.462036	-0.0529257	0.431615	-0.043755	0.818589	0.0107968	0.297162	0.0428644	0.327093	0.0560627	0.38827	-0.0515942	0.638934	-0.0230044	0.903733	0.00645118	0.019528	-0.108794	0.917116	-0.00554856	0.404198	-0.0767346	0.459607	-0.0653899	0.309514	0.0317485	0.382126	0.0227164	0.683562	0.0313354	0.507449	0.0228658	0.789831	0.00939357	0.340845	-0.0316923	0.846418	0.00536226	0.75291	0.00879622	0.813306	0.0083479	0.381676	-0.0247032	0.239079	-0.123182	0.0456149	-0.0850341	0.963523	-0.00152551	0.855089	-0.0145754	0.711109	-0.00877321	0.0319212	0.0525066	0.457411	-0.051495	0.742912	0.015859	0.278393	-0.049979	0.584357	-0.025319	0.824936	0.00565045	0.126724	-0.03708	0.241467	-0.0680849	0.632723	-0.0217389	0.896737	-0.00470279	0.823272	-0.0062527	0.428947	-0.020921	0.840464	0.0172948	0.264521	0.104339	0.712697	-0.00884106	0/1	262	231	76	53	0.792	0.532	1.171	GRCh38.AFR_rs12051443:0.8177#0.0676|GRCh38.AFR_rs12597458:0.1897#0.0359|GRCh38.AMR_rs12051443:0.9403#0.0985|GRCh38.EAS_rs12051443:1.0#0.0249|GRCh38.EUR_rs12051443:1.0#0.0918
rs4788820_ENSG00000140830	ENSG00000140830	0.0803521	-0.0310135	0.019	0.039	1	0.49	-0.0214969	0.02	0.0258366	0.413386	0.000540113	0.00864181	0.0183004	0.292806	0.0151567	0.242507	0.0323593	0.517748	rs4788820	310	chr16_71626211	ENSG00000140830	TXNL4B	0.671882	0.0223375	0.0745597	0.0962307	0.678729	-0.0360053	0.174731	0.0731861	0.535701	0.0686445	0.0851288	0.0781667	0.074116	0.240313	0.341603	0.122227	0.083477	0.176584	0.243396	-0.134464	0.326905	-0.0944799	0.340039	0.0935955	0.094845	0.163137	0.808556	0.0265612	0.543571	-0.0744906	0.0799093	0.179663	0.196902	0.141178	0.660784	0.0553887	0.59319	0.0856012	0.279847	0.0720183	0.372872	-0.0387841	0.17193	-0.128774	0.623185	0.0330376	0.58114	0.037149	0.790182	-0.0179864	0.0903982	-0.077949	0.510824	-0.0336703	0.340992	0.056969	0.230253	0.0685857	0.341006	-0.144302	0.920339	0.00894725	0.251462	0.0594558	0.105558	-0.181286	0.420078	0.0306008	0.264948	0.0451664	0.00747442	0.276303	0.753515	-0.0233138	0.566594	-0.0391697	0.228034	-0.123171	0.265177	-0.0540336	0.486051	0.0302167	0.158636	-0.134106	0.0708671	-0.132356	0.228347	0.0911941	0.0483309	-0.0841726	0.0762202	0.0822465	0.702389	0.0475142	0.189576	0.13699	0.932387	-0.00251867	0/1	262	231	76	53	0.792	0.532	1.171	GRCh38.AFR_rs12051443:0.8177#0.0676|GRCh38.AFR_rs12597458:0.1897#0.0359|GRCh38.AMR_rs12051443:0.9403#0.0985|GRCh38.EAS_rs12051443:1.0#0.0249|GRCh38.EUR_rs12051443:1.0#0.0918
rs4788820_ENSG00000140832	ENSG00000140832	0.353597	-0.0358699	0.376	0.41	1	0.485	-0.0248631	0.03	0.303859	1	0.677643	1	0.465801	1	0.384663	1	0.352975	1	rs4788820	310	chr16_71626211	ENSG00000140832	MARVELD3	0.0207515	0.166821	0.0693355	0.103551	NA	NA	0.167468	-0.136499	0.0346794	-0.290416	0.238355	-0.0856637	NA	NA	0.914198	0.0143672	NA	NA	0.00026689	0.458276	0.302053	0.123175	0.2676	-0.138247	0.2864	0.152186	0.0416925	-0.269811	0.0311447	-0.280776	0.87547	-0.0200397	NA	NA	0.987124	-0.0028218	0.272854	-0.212955	0.422498	-0.0295895	0.542798	-0.0490064	0.545335	0.0909174	0.538994	-0.0387216	0.184473	0.0302616	0.266184	-0.103616	1.25579e-30	-0.549199	0.403838	-0.063369	NA	NA	NA	NA	0.00823299	-0.316024	0.0113932	-0.214042	1.56736e-11	-0.218465	0.188146	-0.0793221	NA	NA	0.493979	-0.0430855	0.362932	0.101132	0.0975616	-0.0969407	5.97427e-07	-0.416826	0.919852	-0.00594948	2.695e-36	-0.487684	9.95039e-31	-0.461667	0.5201	0.0256865	0.650149	0.0510345	0.0289527	-0.108551	0.303875	-0.0719627	7.08564e-15	-0.344002	0.327825	-0.125294	0.0126102	-0.209059	NA	NA	0/1	262	231	76	53	0.792	0.532	1.171	GRCh38.AFR_rs12051443:0.8177#0.0676|GRCh38.AFR_rs12597458:0.1897#0.0359|GRCh38.AMR_rs12051443:0.9403#0.0985|GRCh38.EAS_rs12051443:1.0#0.0249|GRCh38.EUR_rs12051443:1.0#0.0918
rs4788820_ENSG00000157423	ENSG00000157423	0.943486	-0.000346227	0.003	0.003	1	0.5	-0.000239987	0	0.941907	1	NA	NA	0.94171	1	0.941709	1	0.942202	1	rs4788820	310	chr16_71626211	ENSG00000157423	HYDIN	NA	NA	NA	NA	NA	NA	NA	NA	NA	NA	NA	NA	0.503165	0.0543975	0.864157	-0.0201802	0.737429	-0.0159392	0.441031	-0.0882893	0.0746251	0.216128	0.228037	-0.10663	0.40827	0.0799279	0.0837671	-0.0927605	0.635997	0.0229345	0.289341	0.0585895	0.273356	0.072775	0.425532	-0.102054	0.376738	0.151831	0.456678	0.0367622	NA	NA	NA	NA	NA	NA	NA	NA	NA	NA	NA	NA	NA	NA	NA	NA	NA	NA	0.584477	-0.0807598	NA	NA	0.200511	0.036215	NA	NA	NA	NA	NA	NA	0.546267	0.0832924	0.152825	-0.116605	0.314677	-0.0470715	0.38837	0.0792858	NA	NA	NA	NA	NA	NA	NA	NA	NA	NA	0.834198	-0.00975358	0.332101	-0.0385227	0.902263	0.01687	NA	NA	NA	NA	0/1	262	231	76	53	0.792	0.532	1.171	GRCh38.AFR_rs12051443:0.8177#0.0676|GRCh38.AFR_rs12597458:0.1897#0.0359|GRCh38.AMR_rs12051443:0.9403#0.0985|GRCh38.EAS_rs12051443:1.0#0.0249|GRCh38.EUR_rs12051443:1.0#0.0918
rs4788820_ENSG00000157429	ENSG00000157429	0.58298	0.00605622	0.016	0.013	1	0.502	0.00419785	0.004	0.672513	1	0	0	0.599774	1	0.584083	1	0.615335	1	rs4788820	310	chr16_71626211	ENSG00000157429	ZNF19	0.2199	0.0614059	0.0172183	0.102224	0.0991504	0.140469	0.301524	0.0654915	0.00335252	0.280224	0.236712	0.0629825	0.0878079	0.192955	0.826148	0.0250629	0.32958	-0.0740599	0.384286	0.0721744	0.708821	0.0293535	0.273995	0.11563	0.260946	0.139249	0.394938	0.0664097	0.00346035	0.224956	0.275018	0.101522	0.676718	0.0506542	0.476166	-0.106636	0.00680574	0.393879	0.661357	0.0213201	0.00131283	0.12415	0.520633	0.0893226	0.125271	0.105561	0.227111	0.0819875	0.815437	0.016391	0.0315964	0.114937	0.0746343	0.108681	0.565436	0.032605	0.59782	0.0347184	0.115391	0.229399	0.204429	-0.112172	0.10784	0.0591496	0.06282	0.182306	0.320206	0.050141	0.00971691	0.130814	0.518901	0.0576713	0.105511	0.130843	0.752641	0.0183487	0.448645	-0.0605961	0.62491	0.0228892	0.58235	0.0266834	0.17632	0.13695	0.180651	0.117799	0.274842	0.0819075	0.000323003	0.173441	0.525603	0.0251389	0.674119	0.0473808	0.963872	0.00531828	0.291535	0.062329	0/1	262	231	76	53	0.792	0.532	1.171	GRCh38.AFR_rs12051443:0.8177#0.0676|GRCh38.AFR_rs12597458:0.1897#0.0359|GRCh38.AMR_rs12051443:0.9403#0.0985|GRCh38.EAS_rs12051443:1.0#0.0249|GRCh38.EUR_rs12051443:1.0#0.0918
rs4788820_ENSG00000166747	ENSG00000166747	0.00530188	-0.0901561	0.146	0.219	0.08483	0.463	-0.0624914	0.074	0.00074007	0.0118411	0.00049221	0.00787537	0.00780562	0.12489	0.00317655	0.0508247	0.00309308	0.0494893	rs4788820	310	chr16_71626211	ENSG00000166747	AP1G1	0.29513	0.0340076	0.617326	-0.0140029	0.545205	-0.0398505	0.46716	-0.0265262	0.616144	0.031639	0.684072	0.0103285	0.0259711	0.16219	0.134998	0.10859	0.000383881	0.201646	0.329945	-0.0590972	0.64713	0.0287116	0.0601826	0.110366	0.322305	0.0531923	0.188882	0.0760742	0.0556881	0.119392	0.52222	-0.0366077	0.0464471	0.137644	0.00511966	0.204704	0.295262	-0.0898992	0.875203	0.0049499	0.278552	-0.0224972	0.0382344	-0.186967	0.886042	0.00506572	0.174543	-0.0324173	0.0245941	-0.0992783	0.021356	-0.055304	0.74445	-0.00980229	0.0805017	-0.0635165	0.00349026	-0.101443	0.00169586	-0.270036	0.00685824	-0.170393	0.955454	0.00134706	0.72982	-0.022362	0.450651	0.018262	0.225972	0.030858	0.312591	-0.0664427	0.690414	-0.0189363	0.680204	-0.0225194	0.0944206	0.0903928	0.185059	0.0357417	0.238109	0.0274528	0.199009	-0.051185	0.000444522	-0.161285	0.349588	-0.0328966	0.177524	0.0604714	0.0112619	-0.0571716	0.340843	0.109171	0.305725	-0.0653893	0.352398	-0.0205179	0/1	262	231	76	53	0.792	0.532	1.171	GRCh38.AFR_rs12051443:0.8177#0.0676|GRCh38.AFR_rs12597458:0.1897#0.0359|GRCh38.AMR_rs12051443:0.9403#0.0985|GRCh38.EAS_rs12051443:1.0#0.0249|GRCh38.EUR_rs12051443:1.0#0.0918
rs4788820_ENSG00000167377	ENSG00000167377	0.12379	-0.0209758	0.013	0.029	1	0.492	-0.0145393	0.016	0.032989	0.527823	0	0	0.0667379	1	0.0532159	0.851454	0.0692784	1	rs4788820	310	chr16_71626211	ENSG00000167377	ZNF23	0.00307416	-0.158189	0.00691993	-0.147001	0.00207998	-0.204432	0.00179552	-0.19119	0.0901245	-0.183999	0.0109059	-0.113303	0.0104994	-0.336898	0.00789259	-0.290311	5.12326e-05	-0.288118	0.466484	-0.0613104	0.0096715	-0.182733	0.363124	-0.0685736	0.131045	-0.171861	0.015269	-0.203184	0.0637999	-0.147268	0.0739494	-0.143053	0.00221739	-0.274281	0.0427891	-0.276442	0.0758292	-0.158852	0.00472199	-0.172142	0.348338	-0.0307554	0.798813	-0.0292607	0.00388508	-0.182373	0.000171484	-0.227047	0.0254773	-0.15474	0.00219671	-0.133903	0.00200085	-0.16048	0.00980083	-0.154892	0.00114372	-0.169213	0.0787162	-0.226548	2.31544e-06	-0.339282	1.2823e-06	-0.206059	0.402931	-0.0896826	0.000301169	-0.140923	4.57432e-07	-0.240784	0.000702282	-0.300905	0.000141863	-0.27754	0.000141324	-0.2666	6.38182e-05	-0.33762	0.000423603	-0.148094	1.52808e-06	-0.185289	0.00108628	-0.301092	0.0125717	-0.188676	0.00883708	-0.137484	6.66798e-08	-0.309699	6.15356e-10	-0.269545	0.127311	-0.218358	0.169328	-0.161244	0.0173912	-0.0801991	0/1	262	231	76	53	0.792	0.532	1.171	GRCh38.AFR_rs12051443:0.8177#0.0676|GRCh38.AFR_rs12597458:0.1897#0.0359|GRCh38.AMR_rs12051443:0.9403#0.0985|GRCh38.EAS_rs12051443:1.0#0.0249|GRCh38.EUR_rs12051443:1.0#0.0918
rs4788820_ENSG00000180917	ENSG00000180917	0.50377	-0.00530695	0.006	0.01	1	0.498	-0.00367849	0.004	0.379893	1	0	0	0.473573	1	0.442644	1	0.456209	1	rs4788820	310	chr16_71626211	ENSG00000180917	CMTR2	0.0416309	0.0762235	0.635233	0.0196199	0.261084	-0.0665513	0.446048	0.027125	0.463554	0.0518803	0.602459	0.0179471	0.276654	0.118599	0.0671205	0.146912	0.420443	-0.0670143	0.268005	0.0721808	0.87822	-0.00996761	0.926848	-0.00569945	0.461066	-0.0511587	0.617074	-0.0305215	0.298459	0.0943892	0.80818	0.0213734	0.873498	-0.0136275	0.0753281	0.171678	0.0205887	0.237696	0.712763	0.0145293	0.998816	-6.27965e-05	0.634639	0.0527537	0.939948	0.00322189	0.76006	-0.0105153	0.85061	0.0100544	0.521068	0.0256726	0.409755	-0.0347925	0.499284	-0.0298224	0.805859	0.0124857	0.228635	-0.135881	0.426665	-0.0757212	0.68824	0.0134376	0.821317	0.0215388	0.441429	0.0261197	0.824074	-0.00875729	0.124298	0.125102	0.114407	-0.0948169	0.0998399	-0.108014	0.540602	-0.0416152	0.574307	0.020018	0.391438	0.0298913	0.738817	-0.0169008	0.957577	0.00373575	0.4776	0.0344445	0.302109	0.0499265	0.69718	-0.0123743	0.203093	-0.12394	0.56701	-0.0484802	0.694653	-0.00905363	0/1	262	231	76	53	0.792	0.532	1.171	GRCh38.AFR_rs12051443:0.8177#0.0676|GRCh38.AFR_rs12597458:0.1897#0.0359|GRCh38.AMR_rs12051443:0.9403#0.0985|GRCh38.EAS_rs12051443:1.0#0.0249|GRCh38.EUR_rs12051443:1.0#0.0918
rs4788820_ENSG00000182149	ENSG00000182149	0.76758	-0.00129128	0.089	0.1	1	0.495	-0.00089505	0.01	0.5617	1	1.27195e-05	0.000203511	0.962092	1	0.958984	1	0.773238	1	rs4788820	310	chr16_71626211	ENSG00000182149	IST1	0.152409	-0.0467365	0.194458	-0.0534991	0.238333	-0.087627	0.57681	-0.0265647	0.0658024	-0.170945	0.00723467	-0.0748721	0.430823	-0.0662087	0.648393	0.0281078	0.505771	-0.0264789	0.00982686	-0.160013	0.0131713	-0.142933	0.962855	-0.00246918	0.00804483	-0.154535	0.19371	-0.0654975	0.0253784	-0.156874	0.380533	0.0513122	0.395518	0.0386441	0.0618707	-0.153627	0.396488	-0.0701593	0.8358	-0.00778277	0.451862	-0.021755	0.689306	0.0286915	0.820812	0.0101748	0.0108135	-0.0851783	0.0503078	-0.106993	0.0267396	-0.0701496	0.351549	-0.0330239	0.0101851	-0.108537	0.0116695	-0.106595	0.0494123	-0.307337	0.656089	-0.0284826	0.210079	-0.0399171	0.888193	-0.0160277	4.29364e-08	-0.191856	0.736331	-0.0126766	0.0551252	-0.183914	0.670417	-0.0296453	0.356133	0.0490941	0.51934	-0.0405809	0.0220879	-0.0632868	0.000448546	-0.086479	0.000704839	-0.163706	0.56676	-0.0327024	0.000517315	-0.17886	0.210301	-0.0371945	0.0270633	-0.0765995	0.960629	0.00626142	0.576208	-0.0608542	0.0561915	-0.0411379	0/1	262	231	76	53	0.792	0.532	1.171	GRCh38.AFR_rs12051443:0.8177#0.0676|GRCh38.AFR_rs12597458:0.1897#0.0359|GRCh38.AMR_rs12051443:0.9403#0.0985|GRCh38.EAS_rs12051443:1.0#0.0249|GRCh38.EUR_rs12051443:1.0#0.0918
rs4788820_ENSG00000224470	ENSG00000224470	0.76862	-0.00142006	0.002	0.003	1	0.5	-0.000984311	0	0.73389	1	NA	NA	0.73526	1	0.735252	1	0.745869	1	rs4788820	310	chr16_71626211	ENSG00000224470	ATXN1L	0.0782911	0.0384754	0.569273	-0.0129003	0.930446	0.0044597	0.0593656	0.0493477	0.512401	0.0275664	0.0182752	0.0449374	0.544535	-0.0416888	0.479554	0.0522526	0.30569	0.0454988	0.0716506	-0.087412	0.266491	-0.061326	0.0833378	0.109423	0.00299227	0.176536	0.854145	0.00977734	0.235849	0.067736	0.265332	0.0611369	0.00960032	0.138568	0.131261	0.12072	0.717292	-0.0294023	0.161009	0.0331112	0.872	0.00365212	0.718225	-0.0283655	0.513016	0.0194368	0.259018	0.0381184	0.02356	0.0647793	0.468783	-0.0228475	0.731781	-0.00807938	0.191457	-0.0443962	0.712756	0.011296	0.660162	0.0466905	0.115156	-0.0965976	0.249425	0.0288252	0.10597	-0.132136	0.769017	-0.00751533	0.00333487	0.0683062	0.0231282	0.121716	0.51839	-0.030734	0.0171091	-0.143347	0.663419	0.0236087	0.944641	-0.00167667	0.922893	0.00201081	0.954664	-0.00333762	0.468772	0.0342995	0.18758	-0.0506631	0.599522	0.0249034	0.0203412	0.0619605	0.334738	0.0582905	0.504809	-0.0560257	0.0841293	0.0395336	0/1	262	231	76	53	0.792	0.532	1.171	GRCh38.AFR_rs12051443:0.8177#0.0676|GRCh38.AFR_rs12597458:0.1897#0.0359|GRCh38.AMR_rs12051443:0.9403#0.0985|GRCh38.EAS_rs12051443:1.0#0.0249|GRCh38.EUR_rs12051443:1.0#0.0918
rs4788820_ENSG00000260593	ENSG00000260593	0.02532	0.00268909	0.002	0	0.405119	0.501	0.00186393	0.002	0.446946	1	NA	NA	0.994674	1	0.991766	1	0.295249	1	rs4788820	310	chr16_71626211	ENSG00000260593	NA	NA	NA	NA	NA	NA	NA	NA	NA	NA	NA	NA	NA	NA	NA	NA	NA	NA	NA	0.242534	0.132681	0.85379	0.0217588	NA	NA	NA	NA	NA	NA	NA	NA	NA	NA	NA	NA	NA	NA	NA	NA	0.0272444	-0.121568	NA	NA	NA	NA	NA	NA	0.115695	-0.0724436	NA	NA	NA	NA	NA	NA	NA	NA	NA	NA	0.15346	-0.242638	NA	NA	0.00178286	-0.206158	0.371179	0.138854	NA	NA	0.434619	-0.0565882	0.690563	-0.0487886	NA	NA	NA	NA	0.364019	-0.105235	NA	NA	NA	NA	0.0480414	-0.110453	NA	NA	NA	NA	0.00132929	0.329164	0.000261309	-0.242345	NA	NA	NA	NA	NA	NA	0/1	262	231	76	53	0.792	0.532	1.171	GRCh38.AFR_rs12051443:0.8177#0.0676|GRCh38.AFR_rs12597458:0.1897#0.0359|GRCh38.AMR_rs12051443:0.9403#0.0985|GRCh38.EAS_rs12051443:1.0#0.0249|GRCh38.EUR_rs12051443:1.0#0.0918
rs4788820_ENSG00000277481	ENSG00000277481	0.000209852	0.00805227	0.005	0	0.00335764	0.503	0.00558141	0.006	0.202295	1	0.381532	1	0.994308	1	0.991164	1	0.0796325	1	rs4788820	310	chr16_71626211	ENSG00000277481	PKD1L3	0.738008	0.0205443	0.00615938	0.1629	0.00902841	-0.31964	0.603062	0.0404463	0.89567	-0.0150281	0.661551	0.0288224	NA	NA	NA	NA	NA	NA	0.752601	0.0370425	0.0478638	0.230973	NA	NA	NA	NA	NA	NA	NA	NA	NA	NA	NA	NA	NA	NA	NA	NA	0.178839	-0.105114	NA	NA	NA	NA	0.469786	-0.0678099	0.529469	0.0628556	0.926091	0.00839693	NA	NA	0.238495	0.0848392	0.0237482	0.131473	NA	NA	NA	NA	0.0763569	0.124458	0.915489	0.00835591	0.337246	0.160396	NA	NA	0.012746	0.155839	0.71336	-0.0547092	NA	NA	0.625768	0.0348489	0.863547	0.0221068	0.839692	0.0154329	0.350922	0.0581969	0.418859	-0.0670707	0.102483	-0.169612	0.684706	0.0403029	0.622014	0.038366	9.15805e-05	0.233258	0.452633	0.122868	0.180701	0.220539	0.00594257	-0.148496	0/1	262	231	76	53	0.792	0.532	1.171	GRCh38.AFR_rs12051443:0.8177#0.0676|GRCh38.AFR_rs12597458:0.1897#0.0359|GRCh38.AMR_rs12051443:0.9403#0.0985|GRCh38.EAS_rs12051443:1.0#0.0249|GRCh38.EUR_rs12051443:1.0#0.0918
rs4788821_ENSG00000040199	ENSG00000040199	0.120234	-0.0579111	0.106	0.161	1	0.473	-0.0401409	0.054	0.0431398	0.690236	0.000164492	0.00263188	0.174051	1	0.129602	1	0.103173	1	rs4788821	143	chr16_71626406	ENSG00000040199	PHLPP2	0.0321531	-0.0759364	0.180419	-0.0380555	0.528097	0.0461746	0.0529262	-0.0799475	0.93559	0.00501437	0.830726	-0.00549222	0.104577	-0.0996363	0.447637	0.036058	0.340252	-0.0399697	0.218283	-0.0490933	0.0734563	-0.0809341	0.206587	0.0520064	0.819426	-0.00768263	0.980826	0.000959806	0.176461	0.0533994	0.31449	0.039532	0.886014	0.00707346	0.0425287	0.166834	0.122266	0.101613	0.00888234	-0.104278	0.131432	-0.0360991	0.501909	0.0513316	0.00283156	-0.12083	0.152827	-0.0319283	0.549737	0.0233658	0.0925608	-0.0506985	0.0794638	0.0535936	0.697837	0.0173528	0.570895	-0.0244382	0.0195056	-0.28599	0.112409	-0.105615	0.0169644	-0.0650068	0.370003	0.0641449	2.13681e-08	-0.165032	0.049521	-0.0633969	0.498832	0.0425179	0.0611405	-0.094635	0.895745	-0.00993042	0.935966	0.00362198	0.431092	-0.0259997	0.379995	-0.026405	0.0102374	-0.102306	0.00164308	-0.192124	0.672774	-0.0133593	5.5351e-50	-0.614279	0.000660112	-0.125603	0.749389	0.0221342	0.819574	-0.0110642	0.399768	-0.017632	0/0	495	0	91	0	NA	NA	NA	NA
rs4788821_ENSG00000102967	ENSG00000102967	0.951209	0.00158925	0.014	0.014	1	0.5	0.00110158	0	0.994366	1	0	0	0.920136	1	0.915359	1	0.953067	1	rs4788821	143	chr16_71626406	ENSG00000102967	DHODH	0.267458	-0.0389329	0.407236	-0.0272143	0.203422	-0.0787229	0.643143	-0.0218054	0.301354	-0.0610597	0.00403324	-0.110653	0.0891744	-0.206476	0.000611664	-0.316307	0.203429	-0.111624	0.0994761	-0.125006	0.0977577	-0.113941	0.0302937	-0.163278	0.637007	-0.0392765	0.0443269	-0.156737	0.738767	0.0272782	0.0384363	-0.1741	0.840434	-0.0182133	0.500653	0.0760992	0.782674	-0.0299158	0.703225	-0.017159	0.20862	-0.0318191	0.160236	-0.089001	0.22424	-0.0632782	0.0739108	-0.0748986	0.379714	-0.0440302	0.67551	-0.0133034	0.126634	-0.060742	0.237183	-0.0401659	0.0680749	-0.0760705	0.282083	0.138423	0.574281	0.0236142	0.867751	0.00489926	0.870312	0.0172527	0.119488	-0.042501	0.164742	-0.0446654	0.0402614	-0.154112	0.104857	-0.0964542	0.968181	-0.00227731	0.943988	-0.00440958	0.611417	-0.0174863	0.682097	-0.0137789	0.0204396	-0.112855	0.428818	-0.0472464	0.626977	-0.0247076	0.0239252	-0.13233	0.417731	-0.0285217	0.843064	0.0147534	0.435149	-0.0779897	0.263724	0.037851	0/0	495	0	91	0	NA	NA	NA	NA
rs4788821_ENSG00000102984	ENSG00000102984	0.141554	-0.046598	0.028	0.056	1	0.486	-0.0322993	0.028	0.0494215	0.790744	0.077828	1	0.0410402	0.656644	0.0283181	0.453089	0.0632196	1	rs4788821	143	chr16_71626406	ENSG00000102984	ZNF821	0.408452	-0.0289246	0.364173	-0.0351414	0.51068	0.042327	0.97615	-0.000997294	0.829	-0.0133598	0.71717	0.0110225	0.916946	-0.00830707	0.080532	-0.114441	0.969539	-0.0023641	0.515624	0.0308485	0.975415	0.00127867	0.672049	-0.0184749	0.970497	-0.00207684	0.140047	-0.0930522	0.612042	0.0238455	0.912597	-0.00578403	0.850717	-0.0140056	0.324804	-0.0941992	0.328537	-0.0800883	0.950912	0.00204389	0.810681	-0.00865208	0.600179	0.0283917	0.642266	-0.0228312	0.575757	0.0226711	0.201684	0.0521469	0.923146	0.00400011	0.722738	-0.0136324	0.734812	0.0172361	0.211851	-0.0626632	0.414313	-0.104594	0.333611	-0.0849296	0.191797	-0.0445577	0.66786	-0.0391496	0.0183633	-0.0697015	0.443856	-0.0240105	0.00535679	-0.156611	0.874042	0.0108829	0.854423	-0.00823706	0.282846	0.0732291	0.654445	-0.0136665	0.898219	-0.00377329	0.170485	0.0637336	0.424333	-0.0472001	0.938063	0.0046434	0.676551	0.0108882	0.212459	-0.0412403	0.0308323	-0.185439	0.654721	-0.044207	0.916341	-0.00349214	0/0	495	0	91	0	NA	NA	NA	NA
rs4788821_ENSG00000118557	ENSG00000118557	0.0692768	-0.0431719	0.011	0.042	1	0.484	-0.0299245	0.032	0.000785982	0.0125757	0	0	0.00755038	0.120806	0.00306757	0.0490811	0.0112805	0.180487	rs4788821	143	chr16_71626406	ENSG00000118557	PMFBP1	0.674218	0.0164292	0.656596	0.0222123	0.539298	0.0483558	0.822445	0.0116408	0.130554	0.104195	0.928178	-0.00445978	0.535741	-0.05798	0.346775	-0.0986624	0.164991	-0.120003	0.0470867	-0.157444	0.391361	0.0845857	0.181645	0.112321	0.180441	-0.106201	0.924158	-0.00899441	0.719874	0.034251	0.546791	0.0463937	0.219697	-0.103551	0.978241	-0.00357005	0.667399	0.0488838	0.277143	-0.0631388	0.0557487	-0.0668404	0.302708	0.0869961	0.286393	-0.0532827	0.305363	0.0360174	0.664158	-0.0286533	0.816194	-0.0111	0.161258	-0.0732224	0.138026	-0.0845478	0.797288	0.0160208	0.835046	0.0377193	0.671491	-0.040429	0.332083	-0.0453019	0.145442	-0.149382	NA	NA	0.946436	-0.00301364	0.0987413	-0.164214	0.18675	0.077199	0.115052	0.120366	0.46914	0.0506554	0.35539	-0.0350451	0.424772	-0.0344717	0.162214	0.0776619	0.62003	-0.0368636	0.174446	0.0951778	0.385042	-0.0196509	0.362809	-0.0481795	0.548242	-0.0720257	0.380349	-0.0960207	0.383829	0.0478872	0/0	495	0	91	0	NA	NA	NA	NA
rs4788821_ENSG00000140829	ENSG00000140829	0.807829	-0.00460543	0.037	0.042	1	0.497	-0.00319224	0.006	0.740803	1	0	0	0.849528	1	0.844077	1	0.805719	1	rs4788821	143	chr16_71626406	ENSG00000140829	DHX38	0.836802	-0.00462764	0.827614	0.00469727	0.00249834	0.12109	0.231391	-0.0360436	0.805451	0.0121615	0.783175	-0.00648866	0.0589453	0.139033	0.471304	-0.04552	0.944118	-0.00319707	0.931308	0.00321884	0.783315	0.00909025	0.680403	-0.0209273	0.791745	0.0130023	0.961774	-0.00193915	0.00176908	0.135998	0.0179755	-0.0860795	0.637798	0.0206079	0.227391	-0.0850973	0.33995	0.0660581	0.701	0.00979794	0.142136	0.0285788	0.218306	-0.0706049	0.777829	-0.00738367	0.256263	-0.0276452	0.650262	-0.0114642	0.328449	-0.021235	0.918298	-0.00219688	0.708307	-0.0105925	0.760182	0.00670756	0.665081	-0.0393291	0.308788	-0.0322828	0.428204	-0.0194189	0.325815	0.0644589	0.729388	0.00667767	0.0546438	-0.0374308	0.820577	0.0109521	0.922714	0.00340369	0.648002	-0.0159797	0.458802	-0.025681	0.159744	0.0284022	0.0722109	-0.0344522	0.344757	-0.0462551	0.50605	0.0232969	0.295417	0.0283341	0.301154	0.0224971	0.149469	-0.029776	0.365574	0.0572218	0.994201	-0.000528768	0.0679533	0.0331686	0/0	495	0	91	0	NA	NA	NA	NA
rs4788821_ENSG00000140830	ENSG00000140830	0.646386	-0.0087202	0.021	0.028	1	0.497	-0.00604439	0.006	0.579436	1	0	0	0.635795	1	0.627488	1	0.623733	1	rs4788821	143	chr16_71626406	ENSG00000140830	TXNL4B	0.508209	0.0273957	0.923244	0.00412224	0.868728	0.0108543	0.205392	-0.0533214	0.110852	-0.126367	0.238294	0.0415489	0.350215	-0.106308	0.859222	-0.020053	0.540483	-0.0513587	0.0623923	-0.169714	0.0283605	-0.168638	0.303726	-0.0894734	0.658828	-0.0356351	0.0684711	-0.163672	0.0322275	-0.216465	0.0199266	-0.185855	0.167267	-0.12404	0.0532023	-0.185712	0.397519	-0.106111	0.453481	-0.0407955	0.709437	-0.0121629	0.468273	-0.0512921	0.68346	-0.020792	0.952283	0.00278746	0.76211	-0.0155403	0.299119	-0.0375758	0.690367	-0.0156364	0.943303	0.00341082	0.368077	-0.0400412	0.549683	-0.0784507	0.849655	-0.0125892	0.426252	-0.030332	0.953564	0.00540164	0.889188	-0.00431021	0.833098	0.0067961	0.689033	0.0291745	0.386379	-0.0466309	0.630881	-0.0249027	0.367189	-0.0690957	0.771731	-0.0111453	0.682727	0.0140017	0.794201	0.0209581	0.532005	-0.0354127	0.664886	0.0245607	0.935806	-0.00268081	0.456739	-0.0270174	0.84674	-0.0177298	0.0558018	-0.154316	0.46983	0.0162573	0/0	495	0	91	0	NA	NA	NA	NA
rs4788821_ENSG00000140832	ENSG00000140832	0.232095	-0.128519	0.379	0.385	1	0.48	-0.0890823	0.04	0.358046	1	0.00390126	0.0624201	0.0658006	1	0.0248571	0.397713	0.179836	1	rs4788821	143	chr16_71626406	ENSG00000140832	MARVELD3	2.16829e-14	0.421819	0.000112496	0.172956	NA	NA	0.00159577	0.242144	7.52703e-06	0.431943	2.27236e-09	0.331175	NA	NA	0.00615461	0.315878	NA	NA	2.26159e-16	0.743818	3.1916e-12	0.623318	0.0401782	0.225946	1.94067e-05	0.485984	0.291306	0.11602	0.0296278	0.235414	4.5338e-05	0.397096	NA	NA	0.0688732	0.242237	0.000815209	0.495441	0.413117	0.024643	9.26927e-13	0.418196	8.48063e-14	0.752243	0.00912469	0.123864	0.0212117	0.0362323	3.82965e-08	0.379092	1.79343e-05	-0.171572	3.10319e-16	0.456077	NA	NA	NA	NA	0.00338813	-0.29989	0.00725295	0.168402	0.0113182	-0.0616562	0.636406	-0.023541	NA	NA	1.35476e-06	0.239127	0.65323	0.0348103	2.0197e-07	-0.215397	0.0578448	-0.123348	0.241528	-0.0517863	1.24307e-09	-0.199046	0.000107727	-0.129268	0.245858	-0.0389309	8.37732e-09	0.478062	0.0464861	-0.0740784	2.24801e-08	0.296033	3.57995e-08	-0.193198	0.00451731	0.263616	0.829553	0.0141855	NA	NA	0/0	495	0	91	0	NA	NA	NA	NA
rs4788821_ENSG00000157423	ENSG00000157423	0.00268579	0.00455349	0.003	0	0.0429726	0.502	0.00315624	0.004	0.50112	1	NA	NA	0.994211	1	0.99107	1	0.347246	1	rs4788821	143	chr16_71626406	ENSG00000157423	HYDIN	NA	NA	NA	NA	NA	NA	NA	NA	NA	NA	NA	NA	0.166135	0.0942841	0.511906	0.0678771	0.178054	-0.0522925	0.293851	-0.0953246	0.811991	0.0232557	0.0142166	-0.191049	0.58327	-0.0436401	0.253583	0.0506875	0.336584	-0.0386393	0.91108	0.00483163	0.131561	-0.0821194	0.925636	-0.00919225	0.406881	-0.111673	0.346309	0.0379565	NA	NA	NA	NA	NA	NA	NA	NA	NA	NA	NA	NA	NA	NA	NA	NA	NA	NA	0.945486	0.00872612	NA	NA	0.410303	-0.0171314	NA	NA	NA	NA	NA	NA	0.819484	-0.0219451	0.764251	-0.0177825	0.532283	0.0221851	0.271092	0.075743	NA	NA	NA	NA	NA	NA	NA	NA	NA	NA	0.124217	-0.0556036	0.250189	-0.0356904	0.833405	-0.0213082	NA	NA	NA	NA	0/0	495	0	91	0	NA	NA	NA	NA
rs4788821_ENSG00000157429	ENSG00000157429	0.689713	-0.00633079	0.015	0.021	1	0.497	-0.00438817	0.006	0.605972	1	0	0	0.706052	1	0.687368	1	0.673348	1	rs4788821	143	chr16_71626406	ENSG00000157429	ZNF19	0.119611	-0.0611472	0.634656	0.0161903	0.361697	-0.0588353	0.0305022	-0.106759	0.380365	0.0607952	0.530569	-0.0258981	0.873459	-0.0152457	0.0220052	-0.227048	0.0906406	-0.104934	0.409368	-0.0542941	0.669996	0.0268882	0.00390659	-0.267654	0.279782	-0.110123	0.212217	-0.0801946	0.368306	-0.0583822	0.0111	-0.182991	0.0239917	-0.223116	0.10383	-0.185925	0.334721	-0.112018	0.938903	0.0030455	0.543254	-0.0177152	0.474012	-0.074465	0.295297	-0.0547136	0.138263	0.0695484	0.219602	-0.0653802	0.200135	-0.053893	0.0695991	-0.0847765	0.718831	0.0163614	0.314324	0.0514738	0.804119	-0.031578	0.226987	-0.0792952	0.547715	0.016276	0.251163	0.0930301	0.111151	-0.0654409	0.651007	-0.0182684	0.303732	0.0639323	0.637285	-0.0277186	0.642843	-0.0204667	0.637655	0.0282352	0.743719	-0.0121187	0.24121	-0.044876	0.900743	0.0106661	0.454952	-0.0507321	0.0117153	-0.140761	0.0368824	-0.0789336	0.448273	-0.0234716	0.497479	-0.0563402	0.652098	0.0410542	0.429605	-0.0353809	0/0	495	0	91	0	NA	NA	NA	NA
rs4788821_ENSG00000166747	ENSG00000166747	0.239125	-0.0631201	0.151	0.189	1	0.481	-0.0437515	0.038	0.212923	1	0.553012	1	0.192418	1	0.149126	1	0.203225	1	rs4788821	143	chr16_71626406	ENSG00000166747	AP1G1	4.20597e-07	0.127519	0.0180859	0.0522429	1.48481e-06	0.232576	8.86245e-05	0.110342	0.0370384	0.0938475	2.62843e-10	0.122009	0.00124646	0.195184	0.829526	0.0137977	0.00125263	0.15059	0.112928	0.0760511	0.0018251	0.154771	3.19876e-05	0.212184	0.320675	0.0438928	2.23268e-05	0.196087	0.0219914	0.118395	0.210133	0.0558956	0.000110775	0.214919	0.00671727	0.152364	0.00735557	0.177357	0.000705593	0.0863814	0.0323444	0.0332428	0.263029	-0.0760184	0.194839	0.034694	0.00524025	0.0458744	0.159809	0.0472848	0.0565262	0.0360187	0.0275089	0.0506498	0.0131927	0.0719655	0.292315	0.0286128	0.388676	-0.0670726	0.148119	0.0681889	0.0100993	0.0454295	0.0170978	0.125685	0.0143467	0.0482003	2.96909e-07	0.102527	0.73698	0.0154117	0.000227978	0.125451	0.586622	0.0225194	0.333871	0.0392309	9.18712e-05	0.0828753	2.79146e-16	0.145845	0.229562	0.0403079	0.134384	0.0536774	0.787048	0.00711266	0.00293833	0.103077	0.385199	0.0153531	0.885025	0.012249	0.357854	0.0455648	0.0754002	0.0297019	0/0	495	0	91	0	NA	NA	NA	NA
rs4788821_ENSG00000167377	ENSG00000167377	0.349747	-0.018174	0.014	0.028	1	0.493	-0.0125973	0.014	0.194185	1	0	0	0.265605	1	0.238425	1	0.270802	1	rs4788821	143	chr16_71626406	ENSG00000167377	ZNF23	0.453948	0.0315499	0.361757	0.0394379	0.461596	0.0373578	0.69416	-0.0189409	0.936805	-0.00620054	0.161745	0.0483976	0.951544	-0.00683508	0.693341	-0.0383774	0.690221	-0.0238378	0.73379	0.0227293	0.382422	-0.049956	0.89101	-0.00917607	0.803476	-0.0233893	0.214235	-0.0865528	0.796135	-0.0171673	0.382302	0.0548352	0.807796	-0.0182358	0.548693	0.063422	0.869912	0.0115846	0.29988	0.0518283	0.274575	-0.0268571	0.481447	-0.0604071	0.0573609	0.0914406	0.209522	0.0529955	0.0817325	0.0917283	0.00455335	-0.0974975	0.475621	0.0285572	0.940268	-0.00361955	0.425479	-0.0325017	0.469661	-0.0814726	0.0164815	-0.131022	0.134905	0.0473213	0.140732	0.129686	0.99606	-0.000157722	0.692321	-0.0152344	0.646234	-0.0290087	0.124365	-0.082316	0.876444	0.00841005	0.00365233	-0.185808	0.215384	-0.0414596	0.97959	-0.000786981	0.425242	0.0630009	0.849551	0.0111396	0.933138	0.00331661	0.0590238	-0.0862615	0.848156	0.00664465	0.724578	0.0374102	0.332897	-0.0883239	0.211305	-0.0319987	0/0	495	0	91	0	NA	NA	NA	NA
rs4788821_ENSG00000180917	ENSG00000180917	2.52211e-05	0.00959612	0.006	0	0.000403538	0.503	0.00665152	0.006	0.340493	1	0.622169	1	0.993933	1	0.990612	1	0.183415	1	rs4788821	143	chr16_71626406	ENSG00000180917	CMTR2	0.529386	0.018513	0.0578214	0.0619495	0.934948	-0.00365696	0.0209652	0.0639143	0.341627	0.0482547	0.528704	0.0168313	0.287048	0.0976226	0.0427099	-0.142571	0.662654	0.0297402	0.379718	0.0454426	0.709775	-0.0194309	0.895322	0.00724484	0.646334	-0.026208	0.949411	-0.0031962	0.0431012	0.151701	0.526788	0.0434992	0.460908	-0.0517838	0.858372	-0.013329	0.66198	0.0356856	0.133218	0.0482908	0.107239	0.0510297	0.898059	0.0106446	0.487216	0.0225213	0.80919	-0.00575057	0.499832	0.0273457	0.0191306	0.0733936	0.161475	-0.0452561	0.966952	-0.00146546	0.548482	0.0237032	0.211336	-0.121649	0.362392	0.0643894	0.00789353	0.0651445	0.451899	0.0590217	0.415093	0.0225331	0.0809451	0.0545992	0.448996	0.0430511	0.760513	-0.0133144	0.245875	0.0578483	0.964916	0.0022424	0.44437	0.0215755	0.241824	0.032224	0.275205	0.046449	0.96978	-0.00204959	0.754156	-0.011367	0.713616	0.013825	0.000756196	0.0832562	0.892923	-0.00970419	0.589376	0.0354679	0.974399	0.000560964	0/0	495	0	91	0	NA	NA	NA	NA
rs4788821_ENSG00000182149	ENSG00000182149	0.36399	0.0353255	0.091	0.077	1	0.507	0.0244858	0.014	0.544759	1	0	0	0.361116	1	0.33199	1	0.418646	1	rs4788821	143	chr16_71626406	ENSG00000182149	IST1	0.373514	0.0228358	0.0963855	0.0542054	0.0945441	0.0936776	0.55405	0.0219884	0.674072	-0.0281618	0.90394	0.00261794	0.0726391	0.126086	0.390159	0.0464623	0.130231	0.0491638	0.314563	-0.0499593	0.906248	0.00550055	0.0153931	0.112943	0.630216	0.0233791	0.683548	0.0169963	0.609482	0.0300574	0.660175	0.0201129	0.0389544	0.0766054	0.507398	0.0421934	0.730414	0.0223812	0.0221256	0.069852	0.0134266	0.0534168	0.469546	0.0387999	0.0691425	0.0617208	0.530838	0.0145613	0.0102239	0.106346	0.832588	0.00527164	0.000329341	0.0968277	0.501314	0.022868	0.776561	0.00937603	0.658872	-0.0607298	0.60855	0.0243149	0.87762	-0.00360805	0.345423	0.0884257	0.0929965	-0.0484514	0.184151	-0.0397373	0.48518	0.0468907	0.00244172	0.151792	0.110375	0.0642613	0.390862	0.0404695	0.784341	-0.00600802	0.0498405	-0.0383094	0.884702	-0.00602381	0.842392	0.00874803	0.813831	-0.00917764	0.639451	0.0108338	0.0185749	0.0637318	0.301426	0.0964176	0.634894	-0.0401205	0.533571	-0.0101783	0/0	495	0	91	0	NA	NA	NA	NA
rs4788821_ENSG00000224470	ENSG00000224470	0.00812857	0.00354284	0.002	0	0.130057	0.501	0.00245571	0.002	0.553208	1	NA	NA	0.994305	1	0.991225	1	0.407213	1	rs4788821	143	chr16_71626406	ENSG00000224470	ATXN1L	0.836722	0.00354171	0.905684	-0.00212539	0.00140067	0.121676	0.688944	0.00820078	0.636491	-0.0142698	0.131586	0.0223	0.862391	0.0100368	0.277702	0.070347	0.360167	-0.0332986	0.191726	-0.0503936	0.785523	0.0120772	0.518693	0.036315	0.859484	0.00879997	0.768902	0.0128883	0.760143	0.0145323	0.349841	0.0401026	0.916318	0.0046773	0.176171	0.0831678	0.498601	0.0430224	0.334991	0.0186041	0.277273	0.0184499	0.70584	0.0221976	0.682985	-0.00920413	0.597679	0.0123372	0.692832	0.00862164	0.355367	-0.0228857	0.53282	0.011266	0.892216	0.00369405	0.579362	0.0132264	0.942709	-0.00659103	0.71593	0.0166222	0.0754079	0.0326751	0.932687	-0.00571747	0.798298	-0.00532939	0.939607	0.00140912	0.854371	0.00691686	0.581637	-0.0190267	0.831824	-0.00974941	0.690619	0.0161777	0.569664	0.0108668	0.19373	-0.0213019	0.311074	0.0499487	0.178467	-0.0489883	0.245996	-0.0333784	0.0114028	0.0928126	0.251729	0.0239736	0.784597	0.0122065	0.344896	0.0615026	0.155327	0.0246585	0/0	495	0	91	0	NA	NA	NA	NA
rs4788821_ENSG00000260593	ENSG00000260593	0.0253216	0.00253149	0.002	0	0.405145	0.501	0.00175469	0.002	0.61653	1	NA	NA	0.996396	1	0.99443	1	0.483708	1	rs4788821	143	chr16_71626406	ENSG00000260593	NA	NA	NA	NA	NA	NA	NA	NA	NA	NA	NA	NA	NA	NA	NA	NA	NA	NA	NA	1.08453e-05	0.383325	0.0140079	0.230826	NA	NA	NA	NA	NA	NA	NA	NA	NA	NA	NA	NA	NA	NA	NA	NA	0.691863	0.0178757	NA	NA	NA	NA	NA	NA	0.179799	0.0427486	NA	NA	NA	NA	NA	NA	NA	NA	NA	NA	0.013867	-0.353438	NA	NA	0.208867	-0.0612358	0.48677	0.0889954	NA	NA	0.785797	-0.0156623	0.034138	-0.179206	NA	NA	NA	NA	0.593176	-0.0464382	NA	NA	NA	NA	0.886325	0.00676991	NA	NA	NA	NA	9.7477e-10	0.475683	0.102697	-0.0851154	NA	NA	NA	NA	NA	NA	0/0	495	0	91	0	NA	NA	NA	NA
rs4788821_ENSG00000277481	ENSG00000277481	0.755457	-0.00297666	0.005	0.007	1	0.499	-0.00206326	0.002	0.678946	1	1	1	0.755245	1	0.733721	1	0.734517	1	rs4788821	143	chr16_71626406	ENSG00000277481	PKD1L3	0.915164	0.00513801	0.714202	-0.0173121	0.0034168	-0.270102	0.46784	-0.044075	0.951864	-0.00496257	0.118735	-0.0795621	NA	NA	NA	NA	NA	NA	0.786044	-0.0253042	0.624433	0.0461294	NA	NA	NA	NA	NA	NA	NA	NA	NA	NA	NA	NA	NA	NA	NA	NA	0.86535	0.0108369	NA	NA	NA	NA	0.934723	0.00582944	0.447484	-0.0525085	0.494229	0.0469741	NA	NA	0.586704	-0.0300083	0.637399	0.0220412	NA	NA	NA	NA	0.44623	-0.0398628	0.338247	-0.0553995	0.326927	-0.134942	NA	NA	0.429705	-0.0394216	0.823374	-0.0231459	NA	NA	0.0421537	0.109545	0.857683	0.0172824	0.217246	0.0744649	0.665973	-0.0212724	0.5815	-0.0385079	0.150757	-0.115067	0.364094	-0.067349	0.180432	-0.0809693	0.436706	0.0365128	0.433946	0.0943944	0.667165	-0.0551635	0.0681353	-0.0747551	0/0	495	0	91	0	NA	NA	NA	NA
rs4789443_ENSG00000129657	ENSG00000129657	0.569296	-0.0609906	0.07	0.094	1	0.488	-0.0422755	0.024	0.584175	1	0.565731	1	0.408802	1	0.355358	1	0.483392	1	rs4789443	32	chr17_77325110	ENSG00000129657	SEC14L1	0.409412	-0.0195468	0.676126	-0.0132041	0.108593	-0.0805031	0.00514998	-0.104549	0.397519	-0.0443681	0.158438	-0.0352984	0.157137	-0.117852	0.140787	-0.0970098	0.912479	0.00670397	0.550494	-0.047092	0.673293	-0.0248661	0.933704	-0.00378958	0.0281654	-0.109594	0.123949	-0.112539	0.00286649	-0.167108	0.528377	-0.0392136	0.195257	-0.0810906	0.46189	-0.0516255	0.017497	-0.150358	0.0234821	-0.0575841	0.728603	0.00946484	0.793577	0.0196978	0.0270098	-0.097163	0.265476	-0.044012	0.460824	0.0323259	0.564452	0.0155791	0.158659	-0.0479336	0.0654653	-0.0697798	0.613532	-0.0128571	0.00437277	-0.380056	0.513922	-0.0262831	0.723946	0.0105746	0.548708	0.0568686	0.366003	0.0230643	0.0446615	0.0584095	0.32077	-0.0598642	0.258299	-0.056168	0.993567	-0.00041653	0.386702	0.0440683	0.849777	-0.00607637	0.88203	0.00413674	0.98034	-0.00149443	0.798083	-0.0128989	0.699366	0.0131702	0.647838	-0.0127246	0.122036	-0.0523355	0.155841	-0.143696	0.113199	-0.152399	0.434156	-0.0129729	2024-01-01	0	25	0	32	NA	NA	NA	NA
rs4789443_ENSG00000167889	ENSG00000167889	0.000210142	0.00729741	0.005	0	0.001471	0.502	0.00505818	0.004	0.697166	1	0.959774	1	0.993288	1	0.989723	1	0.582637	1	rs4789443	32	chr17_77325110	ENSG00000167889	MGAT5B	0.21221	0.0607201	0.115811	0.0795488	0.181729	0.108824	0.619798	0.0273695	0.888345	-0.0113391	0.474091	0.0300514	0.51776	0.0430703	0.365121	-0.0439337	0.279696	-0.0364097	0.98414	0.00159346	0.3834	0.0636563	0.170549	0.0428347	0.196176	0.0469699	0.68959	-0.0167192	0.84618	-0.0102756	0.643492	0.0182989	0.389076	0.0255779	0.746856	0.0197169	0.345519	0.0524678	0.55302	0.036826	0.176465	0.0728575	NA	NA	0.252039	0.0691104	0.497177	-0.0403074	0.507387	-0.0420014	0.419496	0.0388277	0.0843752	0.0931442	0.604741	-0.0335922	NA	NA	0.9548	0.00976875	NA	NA	0.302041	-0.0399084	0.574166	-0.0590335	NA	NA	0.183866	0.0516108	0.912073	0.0113159	0.321132	-0.0799292	0.384613	0.0460061	0.910075	0.00977525	0.540526	-0.031158	0.514752	0.030832	0.648206	0.0357697	0.961857	0.00346849	0.302671	-0.0552212	0.745631	-0.0144059	0.217754	0.0641013	0.105505	0.184484	0.0164078	0.245423	NA	NA	2024-01-01	0	25	0	32	NA	NA	NA	NA
rs4789443_ENSG00000184640	ENSG00000184640	0.759966	0.0109669	0.456	0.531	1	0.478	0.00760167	0.044	0.637918	1	0.354163	1	0.944849	1	0.931464	1	0.778147	1	rs4789443	32	chr17_77325110	ENSG00000184640	SEPTIN9	0.176193	0.0325662	0.670496	-0.012261	0.79462	-0.0131834	0.819726	-0.00892605	0.457079	-0.0544906	0.0986167	0.0499139	0.158601	0.124333	0.533095	0.0432012	0.0705929	-0.0554942	0.233353	0.0916362	0.440884	0.0512479	0.893905	-0.00702195	0.724108	0.0269179	0.180017	0.0862051	0.800252	0.0174198	0.258311	-0.0496906	0.602149	0.0173422	0.544111	-0.0562687	0.0440209	0.199913	0.253734	0.0422884	0.612228	0.0103533	0.313513	0.07223	0.476782	0.0227737	0.532061	-0.017484	0.273728	0.0314897	0.339983	0.0254406	0.315751	0.0209229	0.026896	0.0792109	0.0174887	0.0827243	0.0163229	0.268178	0.73106	-0.013443	0.0226568	0.067892	0.977739	-0.00192361	0.0153228	-0.0664021	0.23762	0.0281006	0.664546	0.0231593	0.0791524	0.0699439	0.725843	0.0194375	0.171871	0.0633673	0.93178	-0.00212305	0.122052	0.034317	0.962973	0.00210484	0.618224	-0.0200542	0.569652	0.0204024	0.243339	-0.0255875	0.0161566	0.0626262	0.436725	-0.042279	0.980865	0.00186069	0.0842135	0.0242659	2024-01-01	0	25	0	32	NA	NA	NA	NA
rs4789443_ENSG00000234912	ENSG00000234912	4.06953e-09	0.017934	0.012	0	2.84867e-08	0.506	0.0124309	0.012	0.536373	1	0.859715	1	0.992856	1	0.989011	1	0.38406	1	rs4789443	32	chr17_77325110	ENSG00000234912	SNHG20	0.946829	0.00236977	0.714857	-0.0156009	0.869288	-0.00739412	0.747134	0.0139485	0.0329023	-0.146044	0.0188272	-0.0703299	0.818568	-0.0290359	0.553263	0.0681353	0.456353	-0.063502	0.679908	-0.0298983	0.809694	-0.0180927	0.425453	-0.0674956	0.893437	-0.0128313	0.100331	-0.120963	0.851557	-0.0168734	0.990913	-0.000920538	0.915239	-0.010968	0.91331	0.0104139	0.16157	0.158593	0.143848	0.0554232	0.637916	0.0150372	0.513318	-0.0492611	0.217074	-0.0538449	0.252918	0.0332387	0.838683	0.00743343	0.358844	0.0270218	0.154647	0.0422871	0.0508765	-0.0827479	0.22969	-0.0434385	0.797847	0.037335	0.670311	-0.023237	0.36219	0.0366937	0.768273	0.0289908	0.0297238	-0.067447	0.501903	-0.020618	0.488479	0.0453815	0.399061	-0.0392896	0.957789	0.00338442	0.140939	-0.0595288	0.203423	0.0316414	0.496566	-0.0173773	0.571037	-0.032471	0.570979	-0.0314703	0.346447	-0.0352603	0.345927	-0.0316707	0.277307	0.0352794	0.239535	-0.107222	0.0985342	-0.157196	0.793401	-0.0087367	2024-01-01	0	25	0	32	NA	NA	NA	NA
rs4789443_ENSG00000263718	ENSG00000263718	0.00930616	0.00389655	0.002	0	0.0651431	0.501	0.00270088	0.002	0.783906	1	0.985201	1	0.995821	1	0.993589	1	0.697756	1	rs4789443	32	chr17_77325110	ENSG00000263718	SEPTIN9-DT	NA	NA	NA	NA	NA	NA	NA	NA	NA	NA	NA	NA	NA	NA	NA	NA	NA	NA	0.286283	0.129845	0.113724	0.181049	NA	NA	NA	NA	NA	NA	NA	NA	NA	NA	NA	NA	NA	NA	NA	NA	NA	NA	NA	NA	NA	NA	NA	NA	0.0389638	-0.090173	NA	NA	0.155569	0.068284	NA	NA	NA	NA	NA	NA	0.68406	0.0867263	0.567336	0.0544156	0.248718	0.0526009	0.786732	0.0308132	NA	NA	NA	NA	NA	NA	NA	NA	NA	NA	0.000936634	0.207004	0.46169	-0.0390533	0.432572	-0.0405185	NA	NA	0.423051	0.0695549	0.155238	0.0685093	0.602266	-0.0209051	NA	NA	NA	NA	0.65657	0.0463443	NA	NA	2024-01-01	0	25	0	32	NA	NA	NA	NA
rs4789443_ENSG00000267568	ENSG00000267568	0.000105786	0.00729741	0.005	0	0.000740499	0.503	0.00505818	0.006	0.686996	1	NA	NA	0.993288	1	0.989723	1	0.569443	1	rs4789443	32	chr17_77325110	ENSG00000267568	LOC105371899	NA	NA	NA	NA	NA	NA	NA	NA	NA	NA	NA	NA	NA	NA	0.861107	0.0215664	0.568122	-0.0619018	0.483361	-0.0765813	0.615277	-0.0517481	0.31002	-0.0896882	0.923693	0.0108487	NA	NA	0.236835	-0.12965	0.810271	0.027562	0.0488258	-0.225623	NA	NA	0.57977	-0.0739203	NA	NA	NA	NA	NA	NA	NA	NA	NA	NA	NA	NA	NA	NA	NA	NA	NA	NA	NA	NA	NA	NA	NA	NA	NA	NA	NA	NA	NA	NA	NA	NA	NA	NA	NA	NA	0.270846	0.100817	NA	NA	NA	NA	NA	NA	0.853873	0.0147697	0.860973	-0.0155332	NA	NA	NA	NA	NA	NA	NA	NA	NA	NA	NA	NA	2024-01-01	0	25	0	32	NA	NA	NA	NA
rs4789443_ENSG00000285535	ENSG00000285535	2.58741e-07	0.0140752	0.009	0	1.81119e-06	0.505	0.00975617	0.01	0.587688	1	0.9003	1	0.992972	1	0.989203	1	0.444868	1	rs4789443	32	chr17_77325110	ENSG00000285535	NA	NA	NA	NA	NA	NA	NA	NA	NA	NA	NA	NA	NA	NA	NA	NA	NA	NA	NA	NA	NA	NA	NA	NA	NA	NA	NA	NA	NA	NA	NA	NA	NA	NA	NA	NA	NA	NA	NA	NA	NA	NA	NA	NA	NA	NA	NA	NA	NA	NA	NA	NA	NA	NA	NA	NA	NA	NA	NA	NA	NA	NA	NA	NA	NA	NA	NA	NA	NA	NA	NA	NA	NA	NA	NA	NA	NA	NA	NA	NA	NA	NA	NA	NA	NA	NA	NA	NA	NA	NA	NA	NA	NA	NA	NA	NA	NA	NA	NA	2024-01-01	0	25	0	32	NA	NA	NA	NA
rs4789444_ENSG00000129657	ENSG00000129657	0.569296	-0.0609906	0.07	0.094	1	0.488	-0.0422755	0.024	0.584175	1	0.565731	1	0.408802	1	0.355358	1	0.483392	1	rs4789444	32	chr17_77325116	ENSG00000129657	SEC14L1	0.225171	-0.0335029	0.890098	-0.00507819	0.103844	-0.0978853	0.008052	-0.114973	0.463877	-0.0431474	0.222183	-0.0359272	0.062625	-0.184229	0.226626	-0.0940205	0.272568	-0.0761935	0.703887	0.0340194	0.771695	-0.0210326	0.481369	-0.0410153	0.101835	-0.0950245	0.26618	-0.0959629	0.0162456	-0.162593	0.0352529	-0.148863	0.24355	-0.0794083	0.368593	-0.0746817	0.0474767	-0.143428	0.0531597	-0.0597928	0.980221	-0.000767491	0.980089	0.00229957	0.625574	-0.0248996	0.0897744	-0.0769107	0.693795	0.0204251	0.977365	-0.000927803	0.586206	-0.0216812	0.0371877	-0.0913422	0.40897	-0.0251228	0.0900012	-0.255651	0.733484	-0.0168076	0.937993	-0.00281197	0.776944	0.0318762	0.481926	0.0211194	0.0763433	0.0614804	0.860214	0.0118248	0.215622	-0.0713228	0.505517	0.0404022	0.622393	0.0308598	0.453047	-0.0281435	0.243085	-0.0384956	0.863367	-0.0130604	0.681638	-0.023117	0.408951	0.0340314	0.583854	-0.01819	0.57008	-0.0225976	0.892453	-0.0172321	0.598626	-0.0607534	0.0344907	-0.0412282	2024-01-01	0	28	0	21	NA	NA	NA	NA
rs4789444_ENSG00000167889	ENSG00000167889	0.000210142	0.00729741	0.005	0	0.001471	0.502	0.00505818	0.004	0.697166	1	0.959774	1	0.993288	1	0.989723	1	0.582637	1	rs4789444	32	chr17_77325116	ENSG00000167889	MGAT5B	0.892791	-0.00765582	0.884579	0.00855035	0.475008	0.069948	0.982832	-0.00137751	0.906075	0.0107016	0.467453	0.0358611	0.0113466	0.198099	0.827962	-0.0124479	0.685405	-0.0155907	0.981316	0.00212932	0.204384	0.113761	0.373274	0.0356704	0.153972	0.0599883	0.714653	0.018016	0.900681	0.0079327	0.222625	0.0550496	0.738528	0.0107879	0.225409	-0.0874166	0.0588205	0.11871	0.87212	0.0121462	0.66581	0.0264448	NA	NA	0.755253	-0.0217718	0.522611	-0.0435953	0.547849	0.045055	0.821604	0.0131191	0.388487	0.0545329	0.91292	-0.00822123	NA	NA	0.620149	0.0938859	NA	NA	0.824144	0.0103793	0.671096	-0.0529157	NA	NA	0.790979	0.0122793	0.381352	-0.0995699	0.38916	-0.080463	0.765565	0.0185585	0.0347913	0.223334	0.28398	-0.0637622	0.231175	-0.0670487	0.653872	-0.0439942	0.818878	0.018563	0.851438	0.012143	0.803495	0.0131733	0.934062	0.00505706	0.684554	-0.0583473	0.102101	0.200926	NA	NA	2024-01-01	0	28	0	21	NA	NA	NA	NA
rs4789444_ENSG00000184640	ENSG00000184640	0.759966	0.0109669	0.456	0.531	1	0.478	0.00760167	0.044	0.637918	1	0.354163	1	0.944849	1	0.931464	1	0.778147	1	rs4789444	32	chr17_77325116	ENSG00000184640	SEPTIN9	0.157254	0.0397103	0.949788	0.00211005	0.982256	0.00135129	0.853345	-0.00840031	0.291321	-0.0867594	0.318028	0.0355061	0.31112	0.106731	0.3627	0.0743094	0.59312	-0.0187992	0.767152	0.0258891	0.511136	0.0537069	0.998373	-0.000137426	0.899606	0.0111499	0.433499	-0.0594202	0.717939	0.0298372	0.737679	-0.0168722	0.346404	0.0340058	0.330323	-0.106807	0.345691	0.107486	0.92177	-0.00442638	0.95918	0.00118654	0.431783	0.0690072	0.882885	-0.00545445	0.540995	-0.0196457	0.482445	0.023924	0.299482	0.033449	0.457264	0.0181446	0.991999	0.000417379	0.321719	0.0413954	0.181729	0.167545	0.458405	-0.035512	0.000352133	0.127962	0.389226	0.0702763	0.000225403	-0.118536	0.169893	0.0389158	0.98199	-0.00134058	0.096756	0.0767458	0.604801	-0.0337057	0.522743	0.0365361	0.894582	-0.00384313	0.152326	0.0376114	0.570686	0.0321568	0.84306	-0.00890758	0.447384	0.0329559	0.528493	-0.0164949	0.0716419	0.0551496	0.453502	0.0510538	0.569266	-0.0526731	0.00144412	0.0525569	2024-01-01	0	28	0	21	NA	NA	NA	NA
rs4789444_ENSG00000234912	ENSG00000234912	4.06953e-09	0.017934	0.012	0	2.84867e-08	0.506	0.0124309	0.012	0.536373	1	0.859715	1	0.992856	1	0.989011	1	0.38406	1	rs4789444	32	chr17_77325116	ENSG00000234912	SNHG20	0.962658	0.00194014	0.883357	-0.00728436	0.952775	-0.0031923	0.230919	0.0600684	0.0856656	-0.132441	0.286102	-0.0376275	0.504462	0.100622	0.409606	0.111642	0.518578	-0.0627961	0.658894	-0.0362832	0.825089	-0.0204051	0.733323	-0.0369519	0.578538	0.0616229	0.592744	-0.0465706	0.69167	-0.0428998	0.81611	-0.0215002	0.669369	-0.0478141	0.677831	0.0470536	0.0497998	0.2516	0.0809546	0.0803657	0.545018	-0.0219444	0.408739	-0.0761516	0.13592	-0.0751596	0.0300625	0.072228	0.802857	0.0107851	0.341203	0.0338945	0.0545433	0.0667597	0.174606	-0.0667389	0.771342	-0.0125787	0.733728	0.0545523	0.826705	0.0146456	0.0320057	0.104024	0.649544	-0.0530051	0.113882	-0.0577862	0.265637	0.0407198	0.250146	0.0836044	0.522857	-0.0345283	0.565068	0.0432155	0.596101	-0.0264282	0.305188	0.0298416	0.32184	-0.0299659	0.794937	0.018652	0.0778925	-0.109048	0.571394	0.0256422	0.288557	-0.0425044	0.211669	0.0476239	0.338883	-0.109347	0.374329	-0.101345	0.812617	0.00931142	2024-01-01	0	28	0	21	NA	NA	NA	NA
rs4789444_ENSG00000263718	ENSG00000263718	0.00930616	0.00389655	0.002	0	0.0651431	0.501	0.00270088	0.002	0.783906	1	0.985201	1	0.995821	1	0.993589	1	0.697756	1	rs4789444	32	chr17_77325116	ENSG00000263718	SEPTIN9-DT	NA	NA	NA	NA	NA	NA	NA	NA	NA	NA	NA	NA	NA	NA	NA	NA	NA	NA	0.154936	0.196131	0.272647	0.154611	NA	NA	NA	NA	NA	NA	NA	NA	NA	NA	NA	NA	NA	NA	NA	NA	NA	NA	NA	NA	NA	NA	NA	NA	0.00539649	-0.139168	NA	NA	0.173896	0.079074	NA	NA	NA	NA	NA	NA	0.263172	0.260936	0.0329132	0.247111	0.354411	0.050995	0.967704	0.00546873	NA	NA	NA	NA	NA	NA	NA	NA	NA	NA	0.0541062	0.149688	0.0635535	-0.114931	0.556644	-0.0359309	NA	NA	0.182089	0.129297	0.700284	-0.0224732	0.281104	-0.0515009	NA	NA	NA	NA	0.901658	-0.0153813	NA	NA	2024-01-01	0	28	0	21	NA	NA	NA	NA
rs4789444_ENSG00000267568	ENSG00000267568	0.000105786	0.00729741	0.005	0	0.000740499	0.503	0.00505818	0.006	0.686996	1	NA	NA	0.993288	1	0.989723	1	0.569443	1	rs4789444	32	chr17_77325116	ENSG00000267568	LOC105371899	NA	NA	NA	NA	NA	NA	NA	NA	NA	NA	NA	NA	NA	NA	0.072544	0.25923	0.241878	-0.144534	0.423462	-0.0991717	0.416094	-0.102843	0.25881	-0.127614	0.596265	0.069492	NA	NA	0.0657203	-0.241105	0.294047	0.137575	0.0638864	-0.230855	NA	NA	0.245587	0.175895	NA	NA	NA	NA	NA	NA	NA	NA	NA	NA	NA	NA	NA	NA	NA	NA	NA	NA	NA	NA	NA	NA	NA	NA	NA	NA	NA	NA	NA	NA	NA	NA	NA	NA	NA	NA	0.32107	0.106799	NA	NA	NA	NA	NA	NA	0.85828	0.0179207	0.971345	-0.00356139	NA	NA	NA	NA	NA	NA	NA	NA	NA	NA	NA	NA	2024-01-01	0	28	0	21	NA	NA	NA	NA
rs4789444_ENSG00000285535	ENSG00000285535	2.58741e-07	0.0140752	0.009	0	1.81119e-06	0.505	0.00975617	0.01	0.587688	1	0.9003	1	0.992972	1	0.989203	1	0.444868	1	rs4789444	32	chr17_77325116	ENSG00000285535	NA	NA	NA	NA	NA	NA	NA	NA	NA	NA	NA	NA	NA	NA	NA	NA	NA	NA	NA	NA	NA	NA	NA	NA	NA	NA	NA	NA	NA	NA	NA	NA	NA	NA	NA	NA	NA	NA	NA	NA	NA	NA	NA	NA	NA	NA	NA	NA	NA	NA	NA	NA	NA	NA	NA	NA	NA	NA	NA	NA	NA	NA	NA	NA	NA	NA	NA	NA	NA	NA	NA	NA	NA	NA	NA	NA	NA	NA	NA	NA	NA	NA	NA	NA	NA	NA	NA	NA	NA	NA	NA	NA	NA	NA	NA	NA	NA	NA	NA	2024-01-01	0	28	0	21	NA	NA	NA	NA
rs4808084_ENSG00000007080	ENSG00000007080	0.182845	-0.119444	0.039	0.105	1	0.466	-0.082792	0.068	0.0337432	1	0.220582	1	0.0339126	1	0.0117172	0.410104	0.0555819	1	rs4808084	38	chr19_17507867	ENSG00000007080	CCDC124	0.0295662	-0.0495533	0.300977	0.0241769	0.635905	-0.0219113	0.461628	-0.0180826	0.481005	0.0280447	0.957986	0.000999354	0.0238577	0.0915494	0.743561	-0.0146775	0.253717	0.0335759	0.189975	0.0389226	0.355726	0.0438436	0.286178	-0.0349478	0.00600579	0.11249	0.446795	0.0257319	0.869987	-0.00644386	0.462494	0.019275	0.870385	-0.00751868	0.214003	-0.0646349	0.186111	0.0859541	0.0377873	-0.0418037	0.279071	0.01607	0.432209	-0.0388609	0.547503	-0.0151467	0.000192716	-0.0685533	0.187308	-0.0422356	0.930018	-0.0021615	0.920737	-0.00249962	0.482074	-0.0171184	0.756796	-0.00783052	0.479283	-0.0631734	0.918135	-0.00417027	0.322239	-0.0212233	0.805581	0.0125167	0.517441	-0.0119354	0.525842	-0.0113453	0.473051	-0.0358821	0.0240874	-0.0889246	0.554749	-0.0255766	0.224085	-0.0454636	0.910531	0.00198788	0.656034	-0.00747527	0.941347	-0.00310899	0.0844284	-0.0614087	0.438611	0.0241204	0.0145928	-0.104503	0.408504	0.01631	0.431741	0.0514224	0.132001	0.0747278	0.604519	0.00715973	0/0	29	0	12	0	NA	NA	NA	GRCh38.AMR_rs4808075:0.2284#0.022
rs4808084_ENSG00000053501	ENSG00000053501	0.52385	0.0242313	0.043	0.026	1	0.508	0.0167958	0.016	0.613088	1	1	1	0.613422	1	0.613413	1	0.582395	1	rs4808084	38	chr19_17507867	ENSG00000053501	USE1	0.933902	0.00161039	0.843575	-0.00513505	0.630522	-0.0241589	0.900726	-0.00497109	0.55961	0.0366943	0.612432	0.0114435	0.0575067	0.0986982	0.0573977	0.0987347	0.187349	-0.0576418	0.91896	0.00489558	0.350981	0.058131	0.805335	-0.0111395	0.22576	-0.0513951	0.146551	0.0666269	0.101385	-0.0651125	0.562552	0.0209879	0.350459	0.0551027	0.13267	-0.0861044	0.316431	0.0723484	0.00437762	0.0663324	0.390703	-0.0224592	0.772939	-0.0208251	0.244191	0.0374458	0.1468	-0.0572592	0.966029	0.00148797	0.042127	-0.0734474	0.864357	-0.00499156	0.561449	0.0204407	0.358538	-0.0300421	0.338879	0.101163	0.364167	0.0654905	0.140953	0.0417441	0.514417	0.049073	0.926268	-0.00197726	0.084373	-0.0408348	0.923611	0.00644596	0.918866	0.00417316	0.106295	-0.0754125	0.38499	0.0442158	0.219246	0.0331765	0.273644	0.0273648	0.120029	0.0908437	0.122121	0.0821622	0.807771	-0.010724	0.550141	0.0324989	0.37785	-0.024863	0.932257	-0.00804442	0.207286	0.0986076	0.348605	-0.0189587	0/0	29	0	12	0	NA	NA	NA	GRCh38.AMR_rs4808075:0.2284#0.022
rs4808084_ENSG00000074855	ENSG00000074855	0.782631	-0.0103629	0.019	0.026	1	0.496	-0.00718299	0.008	0.742486	1	NA	NA	0.74563	1	0.745622	1	0.75542	1	rs4808084	38	chr19_17507867	ENSG00000074855	ANO8	0.00197394	0.0969397	0.40239	0.028701	0.588951	0.0204282	0.0259616	0.06689	0.410471	0.0421165	0.993859	0.000173229	0.927369	-0.00431197	0.793248	-0.0133378	0.442515	0.032158	0.0326334	-0.08951	0.475966	-0.030123	0.320995	0.0494619	0.719743	-0.018413	0.971125	-0.00234609	0.190239	0.0730333	0.5755	0.0261047	0.863024	0.00894033	0.688962	-0.0240736	0.886824	-0.00982501	0.0656354	0.0613313	0.832446	0.00636817	0.163441	0.123604	0.262929	0.0358053	0.0844134	0.0666145	0.0720895	0.0573983	0.33311	0.0222839	0.00673349	0.0659399	0.286865	0.0341931	0.374066	0.028631	0.417534	-0.0981512	0.698313	0.0209554	0.122105	0.0431149	0.734308	0.0248982	0.538893	0.0141554	0.016498	0.0582008	0.17178	0.0833484	0.630382	0.0192499	0.943084	-0.00377064	0.00901609	0.138992	0.826922	-0.00484011	0.118024	-0.0313665	0.514625	-0.0424811	0.853564	-0.0100528	0.560251	-0.0154496	0.904269	0.00463095	0.00596126	0.062333	0.128718	0.132072	0.124921	0.1059	0.530334	0.0105022	0/0	29	0	12	0	NA	NA	NA	GRCh38.AMR_rs4808075:0.2284#0.022
rs4808084_ENSG00000099330	ENSG00000099330	0.00812936	0.00341698	0.002	0	0.284528	0.501	0.00236847	0.002	0.764671	1	NA	NA	0.995488	1	0.993082	1	0.671995	1	rs4808084	38	chr19_17507867	ENSG00000099330	OCEL1	0.789102	-0.00688486	0.223702	-0.0341901	0.109339	0.100851	0.778484	0.0107908	0.0457876	-0.116508	0.480542	-0.0184847	0.920296	-0.00748575	0.920138	-0.00732768	0.763014	0.0206246	0.354487	0.0609566	0.107694	0.120735	0.656206	-0.0254397	0.691133	0.0252515	0.38395	0.0626988	0.190035	0.101645	0.816258	0.0127724	0.924368	0.00720625	0.711998	0.0328226	0.180933	0.143512	0.800861	0.00781207	0.939518	0.00171106	0.351266	-0.0726488	0.519883	-0.0242349	0.48195	-0.0239669	0.69722	0.0163641	0.42063	-0.0293067	0.566248	0.020653	0.774741	-0.0122293	0.56514	0.0272853	0.227234	-0.100782	0.653483	0.0200653	0.688837	-0.0125417	0.596703	-0.0491246	0.239093	0.0379117	0.747452	-0.00980344	0.188309	0.10159	0.95971	-0.00267354	0.741983	-0.0209191	0.411245	0.0379566	0.264949	0.0354801	0.38007	-0.0237823	0.59898	-0.0234297	0.938248	-0.00451734	0.372953	-0.0384794	0.834709	-0.00912964	0.224503	0.0384769	0.210772	-0.116017	0.119143	-0.119808	0.58374	-0.0143345	0/0	29	0	12	0	NA	NA	NA	GRCh38.AMR_rs4808075:0.2284#0.022
rs4808084_ENSG00000099331	ENSG00000099331	0.0399648	-0.227887	0.547	0.711	1	0.404	-0.157959	0.192	0.0285965	1	0.205019	1	0.0729986	1	0.0369105	1	0.0379722	1	rs4808084	38	chr19_17507867	ENSG00000099331	MYO9B	0.247697	0.0225353	0.0480511	-0.0523186	0.711495	-0.0184617	0.784363	0.00747067	0.225349	0.0525697	0.607942	-0.0132602	0.338784	-0.0424263	0.202927	-0.0563415	0.78684	-0.0079759	0.290149	0.0574919	0.986045	-0.00106072	0.758413	0.009787	0.589144	0.0187967	0.515292	0.0195291	0.453826	0.0237007	0.713498	0.0114894	0.836272	0.00747475	0.951966	0.00309867	0.386024	-0.045629	0.535216	0.0198707	0.443746	-0.0158178	0.747003	-0.0202164	0.0874575	0.0592682	0.525693	-0.0219094	0.12727	-0.0607821	0.656048	-0.0142897	0.809787	0.00687142	0.861663	-0.00495969	0.178007	0.0351653	0.300352	0.0705661	0.699158	-0.0246652	0.84804	-0.00379584	0.248391	-0.0682309	0.586162	0.0110884	0.0308146	-0.043117	0.863639	-0.0109443	0.0732204	-0.0696586	0.765057	0.0150377	0.812694	-0.0111448	0.870626	-0.00392803	0.498722	-0.0151107	0.088468	0.0626163	0.960657	0.00208113	0.492114	0.022707	0.562119	-0.014037	0.542959	0.0135966	0.984917	0.00167133	0.452231	0.0460376	0.644303	-0.00733419	0/0	29	0	12	0	NA	NA	NA	GRCh38.AMR_rs4808075:0.2284#0.022
rs4808084_ENSG00000105393	ENSG00000105393	0.952946	0.00492763	0.053	0.053	1	0.5	0.00341557	0	0.991629	1	0	0	0.928124	1	0.925867	1	0.953935	1	rs4808084	38	chr19_17507867	ENSG00000105393	BABAM1	0.643097	-0.0108844	0.500624	0.0165404	0.81697	0.0105435	0.355688	0.0250558	0.558207	0.0231966	0.357642	0.0165582	0.208362	-0.0393343	0.0200604	0.0637994	0.645141	-0.0149009	0.706328	0.013719	0.704553	0.0148308	0.366345	0.0225493	0.461869	0.0191906	0.625803	0.0128677	0.640888	-0.0147729	0.118173	0.0460966	0.423026	0.0291808	0.168859	-0.0815055	0.124026	-0.0637447	0.841508	0.00439945	0.890081	-0.00258331	0.368645	0.0485345	0.00583463	-0.0900448	0.473567	-0.0239452	0.735879	0.00997148	0.555579	-0.0180802	0.595986	0.0137459	0.29242	-0.0270607	0.816919	-0.00508543	0.653236	-0.0419102	0.480701	-0.0386702	0.228858	0.0298125	0.0271848	0.132793	0.0294721	-0.04312	0.322784	0.0243699	0.408145	0.0443722	0.321238	0.0368148	0.191604	-0.0710767	0.0172108	0.113049	0.82745	-0.00557922	0.430382	0.0188279	0.5232	0.0303965	0.444717	0.0261379	0.0464331	-0.0744244	0.426975	-0.0326229	0.437535	0.01921	0.511116	-0.0463503	0.354394	0.0721995	0.0161422	0.0410732	0/0	29	0	12	0	NA	NA	NA	GRCh38.AMR_rs4808075:0.2284#0.022
rs4808084_ENSG00000105639	ENSG00000105639	7.5134e-06	0.00974139	0.007	0	0.000262969	0.503	0.00675222	0.006	0.611209	1	NA	NA	0.992535	1	0.988552	1	0.473693	1	rs4808084	38	chr19_17507867	ENSG00000105639	JAK3	0.968727	0.000960135	0.746439	0.00678481	0.134044	0.0739936	0.923061	-0.00270779	0.773054	0.00995278	0.188802	0.0270746	0.908222	0.00728518	0.379704	0.0666205	0.460046	0.0412822	0.443227	0.0569985	0.295538	0.0742169	0.331616	-0.0610727	0.830509	-0.0156288	0.730842	0.0217154	0.76144	-0.0189299	0.6062	0.0271545	0.429165	0.0477482	0.058934	-0.097393	0.661546	-0.0320612	0.879914	0.00471631	0.99375	0.000167586	0.228203	0.0822749	0.0782522	-0.0649617	0.28773	-0.0245044	0.591453	-0.0194029	0.603227	-0.0128846	0.644567	-0.0112034	0.0803002	-0.0489743	0.879226	-0.00398604	0.642477	0.0330731	0.163674	-0.0626073	0.412553	0.0175756	0.816982	-0.0135358	0.173477	0.0347422	0.72232	0.00930594	0.882501	0.00844128	0.204909	-0.0488374	0.204829	0.0511214	0.287436	0.0385836	0.830908	-0.00555009	0.00502971	-0.0636549	0.0169339	-0.061881	0.163288	0.0546142	0.339687	-0.0320733	0.990015	0.000385241	0.81687	-0.00511285	0.370871	-0.0818928	0.294816	0.0567831	0.429676	-0.0125084	0/0	29	0	12	0	NA	NA	NA	GRCh38.AMR_rs4808075:0.2284#0.022
rs4808084_ENSG00000105640	ENSG00000105640	0.753007	-0.0141262	0.319	0.368	1	0.482	-0.00979156	0.036	0.647334	1	0.621326	1	0.90719	1	0.895617	1	0.759574	1	rs4808084	38	chr19_17507867	ENSG00000105640	RPL18A	0.303837	0.0154895	0.644693	0.00835636	0.865352	0.00600757	0.752913	-0.00622188	0.826415	0.00872106	0.684055	0.00633992	0.288367	-0.0543496	0.662267	0.0160986	0.43091	-0.0241666	0.732683	-0.0122681	0.732085	0.0165692	0.438745	-0.0245298	0.351512	-0.0287921	0.190239	0.0455882	0.13736	-0.0476747	0.750671	-0.00843698	0.237331	-0.0420003	0.0179849	-0.10141	0.370714	0.042916	0.400281	-0.0142304	0.900022	-0.00205452	0.902964	0.00867257	0.139772	0.0375421	0.968852	-0.00106	0.948866	0.00191769	0.834827	0.00475128	0.746577	0.00681985	0.943592	0.00169872	0.407626	0.0174969	0.694669	-0.0317011	0.160241	-0.0616033	0.564151	0.00975077	0.634107	-0.0306999	0.200005	-0.0231531	0.367227	-0.0138815	0.128663	0.0616063	0.0472576	0.0608181	0.736504	-0.0133124	0.293678	-0.0492546	0.669212	-0.00674262	0.9935	-0.000109605	0.711254	0.0120428	0.971906	0.00118358	0.0855893	0.0520031	0.876028	-0.00326009	0.39381	0.0168633	0.245952	-0.0733532	0.82671	0.0113575	0.679374	-0.00454154	0/0	29	0	12	0	NA	NA	NA	GRCh38.AMR_rs4808075:0.2284#0.022
rs4808084_ENSG00000105642	ENSG00000105642	0.0142811	0.00292933	0.002	0	0.49984	0.501	0.00203046	0.002	0.781837	1	NA	NA	0.995537	1	0.993163	1	0.695082	1	rs4808084	38	chr19_17507867	ENSG00000105642	KCNN1	NA	NA	0.273945	0.0506359	0.268673	-0.0943508	0.319005	0.0670961	0.144624	0.145753	0.969875	0.00225242	0.773501	-0.0170043	0.765147	0.0153481	0.88896	-0.00458743	0.0274916	0.121722	0.762201	0.014731	0.843247	0.0059203	0.498535	0.0268852	0.0064256	-0.109738	0.797308	0.0145817	0.893325	0.00549561	0.0579496	0.0641663	0.626492	0.0254782	0.436502	0.0601669	0.934227	-0.00340101	0.465878	0.0381732	0.875247	0.00773634	0.815672	0.0122226	0.34503	0.0467626	0.745076	-0.0205089	0.0921829	0.088404	0.502937	0.0381636	0.443099	0.0449476	NA	NA	0.653699	-0.0720811	NA	NA	0.940447	0.00430073	0.661424	-0.0534251	NA	NA	0.117757	0.0919044	0.922974	-0.00458239	0.335192	0.0812394	0.124946	0.0754048	0.294956	0.082792	0.0599399	-0.107691	0.576364	-0.0294578	0.654865	-0.0378154	0.734726	0.0321193	0.615579	0.0317274	0.875792	-0.00613878	0.688755	0.0214088	0.010918	0.278091	0.0165115	0.266071	NA	NA	0/0	29	0	12	0	NA	NA	NA	GRCh38.AMR_rs4808075:0.2284#0.022
rs4808084_ENSG00000105643	ENSG00000105643	8.80887e-06	0.0102267	0.007	0	0.00030831	0.503	0.00708864	0.006	0.611209	1	0.916117	1	0.992509	1	0.98851	1	0.473693	1	rs4808084	38	chr19_17507867	ENSG00000105643	ARRDC2	0.152656	0.0429931	0.427076	0.0267928	0.991083	0.000550765	0.704392	0.0149152	0.0117287	0.148404	0.180154	0.0312342	0.912371	0.00753325	0.911911	-0.00763219	0.30139	-0.050436	0.412631	0.0453436	0.367265	-0.0477327	0.0592444	-0.100835	0.880454	-0.0104437	0.415686	-0.0454367	0.566118	0.0285176	0.367206	0.041958	0.938229	-0.00414639	0.903546	-0.00835079	0.426953	0.0692439	0.692602	-0.0162699	0.174303	-0.0382287	0.327954	-0.0771994	0.74154	-0.0134617	0.722735	0.0136746	0.769093	0.010824	0.70401	0.0121377	0.779507	0.00860971	0.286566	0.0404734	0.468908	0.0179284	0.849448	0.0235744	0.860175	0.010551	0.278559	-0.0366848	0.843068	0.0160539	0.105816	0.0463714	0.196283	0.0326488	0.457208	0.0408836	0.645483	0.0184084	0.185894	0.068484	0.995403	-0.000365079	0.795321	0.00682656	0.860639	-0.00381905	0.00452578	-0.129482	0.0765845	-0.0931829	0.343874	0.0438819	0.417974	0.026367	0.65855	-0.0143354	0.833745	0.0158606	0.999417	4.99764e-05	0.971195	-0.000736236	0/0	29	0	12	0	NA	NA	NA	GRCh38.AMR_rs4808075:0.2284#0.022
rs4808084_ENSG00000127220	ENSG00000127220	0.620756	-0.026538	0.054	0.079	1	0.487	-0.0183947	0.026	0.496927	1	0	0	0.654308	1	0.622722	1	0.596801	1	rs4808084	38	chr19_17507867	ENSG00000127220	ABHD8	0.226404	0.0348849	0.642233	-0.0150141	0.865016	-0.00912884	0.626704	-0.0171177	0.519949	-0.0327928	0.91038	-0.00337628	0.265597	-0.0432811	0.182107	-0.0606068	0.989399	-0.000428822	0.203897	0.0464566	0.433447	-0.0321602	0.190394	0.0422815	0.276228	0.0458234	0.603051	-0.0158804	0.426408	-0.0300864	0.332003	-0.0371873	0.709196	0.0155468	0.299892	-0.0406568	0.824214	0.0118437	0.65168	0.0166351	0.21285	0.0296074	0.779312	0.0273421	0.526031	0.0203472	0.994452	0.000162317	0.707318	-0.0124406	0.467577	0.0238825	0.819084	-0.00588534	0.155767	0.0462338	0.327073	0.0357619	0.145507	-0.183387	0.0282975	0.13263	0.686233	0.0108504	0.431937	-0.0610086	0.0157613	0.0610245	0.449582	-0.0224165	0.24975	-0.0619133	0.04993	0.0958259	0.954458	-0.00253738	0.0391723	0.0916788	0.160862	-0.0373656	0.5266	0.0138552	0.577766	-0.0219301	0.637459	-0.0223394	0.781135	0.0095854	0.662069	0.0173795	0.197611	0.0296431	0.125107	0.125521	0.0880819	-0.122717	0.767649	-0.00463259	0/0	29	0	12	0	NA	NA	NA	GRCh38.AMR_rs4808075:0.2284#0.022
rs4808084_ENSG00000130299	ENSG00000130299	0.528479	-0.0320966	0.029	0.053	1	0.488	-0.0222477	0.024	0.385991	1	0	0	0.423609	1	0.417467	1	0.448416	1	rs4808084	38	chr19_17507867	ENSG00000130299	GTPBP3	0.962017	0.00158011	0.86157	-0.00557073	0.76105	0.0126988	0.422533	0.0264535	0.960524	-0.00293863	0.847849	-0.00512961	0.343469	0.0688524	0.38304	-0.055788	0.985685	0.00112606	0.561648	0.0347754	0.137757	-0.0784697	0.299163	-0.0592253	0.585	-0.0320872	0.978329	-0.00182142	0.583617	-0.0275423	0.90115	-0.00745248	0.453779	0.0529415	0.7736	0.0238563	0.559138	0.0359995	0.125043	-0.045579	0.86384	-0.00420971	0.922816	-0.00723732	0.721119	-0.0136455	0.702209	0.0121514	0.452561	0.0261383	0.6061	0.0139413	0.855252	0.00498653	0.41916	-0.0299456	0.928889	-0.00333902	0.399413	-0.10913	0.472494	-0.0388247	0.326437	-0.0337833	0.902477	-0.00916153	0.00120784	-0.0828708	0.281364	0.0345644	0.484815	-0.0382813	0.716332	-0.0182526	0.943249	0.00443106	0.925231	-0.00429954	0.461072	0.0195703	0.164865	-0.0369808	0.976947	-0.00153307	0.3372	-0.0670437	0.40408	-0.0267313	0.602767	-0.0153019	0.493947	-0.0196198	0.7733	0.0223285	0.661259	-0.0256357	0.468877	0.0158838	0/0	29	0	12	0	NA	NA	NA	GRCh38.AMR_rs4808075:0.2284#0.022
rs4808084_ENSG00000130303	ENSG00000130303	0.684132	-0.0391464	0.089	0.105	1	0.491	-0.0271342	0.018	0.7155	1	0.859008	1	0.598454	1	0.561761	1	0.645351	1	rs4808084	38	chr19_17507867	ENSG00000130303	BST2	0.974225	-0.000756976	0.465795	-0.0211149	0.527052	-0.0351356	0.439827	-0.0454044	0.373681	0.0508051	0.26879	0.032582	0.658838	-0.0359453	0.421952	0.0505556	0.748397	-0.0154281	0.872103	-0.00897599	0.208498	-0.0629364	0.816811	-0.0131313	0.942495	0.00386262	0.657544	0.0258662	0.127717	-0.0781711	0.864004	-0.00830083	0.714905	-0.0181091	0.532961	-0.0388242	0.694425	-0.0357565	0.516685	0.0165953	0.12201	0.061058	0.483055	-0.0472891	0.761609	-0.0158433	0.364287	-0.0278847	0.22256	0.0542869	0.464745	-0.0301096	0.775396	-0.0100316	0.60811	-0.0222464	0.0497297	0.0558791	0.79228	0.0307041	0.374652	0.0841467	0.19226	-0.0319099	0.361304	-0.0735613	0.655119	0.0130335	0.904029	0.00439452	0.550067	0.0358093	0.606595	0.0244619	0.333343	0.0485613	0.268601	-0.0687983	0.281682	0.0363271	0.907611	-0.00289691	0.0308567	-0.0743744	0.788492	-0.0124325	0.697408	-0.0106806	0.57095	0.0129069	0.0936049	-0.0474426	0.029672	-0.21725	0.354252	0.0787208	0.0623675	-0.0345492	0/0	29	0	12	0	NA	NA	NA	GRCh38.AMR_rs4808075:0.2284#0.022
rs4808084_ENSG00000130304	ENSG00000130304	0.826905	0.00916872	0.031	0.026	1	0.502	0.00635527	0.004	0.863176	1	1	1	0.830076	1	0.825152	1	0.838019	1	rs4808084	38	chr19_17507867	ENSG00000130304	SLC27A1	0.0257315	-0.0490811	0.0180829	-0.0604991	0.148618	0.0706785	0.00146803	-0.076204	0.0711296	-0.0775994	0.0215588	-0.050099	0.981092	0.00158352	0.335819	-0.0285392	0.152254	0.0462325	1.70858e-06	-0.226978	3.97353e-07	-0.270164	0.686018	-0.0118301	0.450246	-0.0235911	0.0120642	0.137647	0.237416	0.0573262	0.976169	0.000996058	0.0309943	0.0820502	0.00171858	0.253584	0.0153324	0.166116	0.071505	-0.0452282	4.97511e-10	-0.127582	0.333126	0.0801336	0.347649	-0.0217235	0.153629	-0.0283025	0.111405	-0.04324	0.496603	-0.0158009	0.00980255	-0.0462276	0.195767	-0.0364131	0.736835	0.0088256	0.562767	-0.0654122	0.797325	0.0134142	0.00102286	-0.0835313	0.412865	-0.0445149	0.0175746	-0.0643849	0.0236117	0.0533773	0.385569	-0.0329067	0.0255853	-0.0781065	0.000179116	-0.156756	0.672965	-0.0155	0.0811054	-0.0446721	0.0765195	-0.0382322	0.0761216	0.0452158	0.0181988	-0.104154	0.0717209	-0.0578486	4.28505e-05	-0.117532	0.00172088	-0.07238	0.269027	-0.045271	0.00544541	-0.121637	0.117221	-0.0351896	0/0	29	0	12	0	NA	NA	NA	GRCh38.AMR_rs4808075:0.2284#0.022
rs4808084_ENSG00000130307	ENSG00000130307	3.47583e-21	0.0461702	0.03	0	1.21654e-19	0.515	0.0320027	0.03	0.274658	1	0.505447	1	0.987203	1	0.980321	1	0.126261	1	rs4808084	38	chr19_17507867	ENSG00000130307	USHBP1	0.353413	-0.0172115	0.720294	0.00642837	0.74518	0.0191854	0.364704	-0.0253168	0.801259	-0.00864695	0.493396	0.0126356	0.670495	0.0365415	0.447602	-0.0685406	0.136043	-0.0665128	0.722299	-0.0227054	0.399665	-0.0476514	0.532199	-0.0262237	0.535487	0.0386378	0.0185045	-0.135463	0.25344	0.0548661	0.789623	-0.0135835	0.100774	-0.0759228	0.347562	0.0755495	0.683487	0.04921	0.712964	0.00618083	0.477395	-0.0480149	0.167675	-0.166062	0.485485	-0.02209	0.00496346	0.0787693	0.122335	0.0430365	0.0494885	0.0509259	0.904755	0.00305387	0.0533533	0.0496983	0.734106	0.00839228	0.201489	0.119792	0.609192	-0.0250996	0.282639	-0.0225217	0.914006	-0.0094818	0.221733	0.030077	0.266686	0.0240786	0.887654	0.00726683	0.117077	0.0850107	0.158267	0.0754447	0.799761	-0.0112647	0.733746	-0.00685084	0.328485	0.0201667	0.245388	-0.052692	0.643385	0.0235552	0.970172	-0.00144385	0.901598	-0.00523452	0.328963	0.023675	0.684316	0.0332918	0.00579081	0.163028	0.892999	0.00643108	0/0	29	0	12	0	NA	NA	NA	GRCh38.AMR_rs4808075:0.2284#0.022
rs4808084_ENSG00000130309	ENSG00000130309	0.920142	-0.00076819	0.095	0.105	1	0.495	-0.000532468	0.01	0.836792	1	0	0	0.99158	1	0.991113	1	0.921419	1	rs4808084	38	chr19_17507867	ENSG00000130309	COLGALT1	0.671269	0.00958901	0.276077	0.0285702	0.8303	-0.00997248	0.828223	-0.00737892	0.692238	-0.0224536	0.312751	0.0294395	0.282033	0.0443648	0.746045	-0.0194294	0.0941548	0.0697812	0.983464	0.00114006	0.225631	-0.0601126	0.255807	0.0518598	0.718969	0.0192255	0.71808	-0.0174301	0.520813	-0.0274848	0.240361	0.0456729	0.024474	0.115334	0.716636	-0.0139781	0.371583	0.044963	0.12502	-0.0313335	0.12772	-0.0367027	0.206731	-0.106008	0.934007	-0.00261588	0.873038	0.00509825	0.728939	0.0128794	0.381352	-0.0220135	0.775734	-0.00868975	0.759959	-0.0081413	0.0897141	-0.0399473	0.908675	0.00790976	0.0941594	-0.0877235	0.470782	-0.0163489	0.329254	-0.0539056	0.00347894	-0.0641879	0.277512	0.0221498	0.629979	-0.0279374	0.608881	0.0172114	0.313109	-0.0443543	0.861262	0.00625157	0.627853	-0.0115182	0.0476543	-0.0487505	0.448962	0.0336556	0.930293	0.00369514	0.153219	-0.0390183	0.087418	-0.0376451	0.217907	0.0282414	0.911179	-0.00817809	0.371245	-0.0509825	0.00541895	-0.0475938	0/0	29	0	12	0	NA	NA	NA	GRCh38.AMR_rs4808075:0.2284#0.022
rs4808084_ENSG00000130311	ENSG00000130311	6.35762e-17	0.0352424	0.024	0	2.22517e-15	0.512	0.0244282	0.024	0.337039	1	0.61247	1	0.987438	1	0.980709	1	0.178257	1	rs4808084	38	chr19_17507867	ENSG00000130311	DDA1	0.0432117	0.0370376	0.115271	0.0307104	0.890574	-0.00646559	0.335893	0.0280333	0.808226	0.00953705	0.846979	0.00457236	0.480935	0.0318156	0.175975	-0.0650617	0.914437	0.00460108	0.807981	-0.0136147	0.472529	0.0379022	0.0838034	-0.0584076	0.465675	-0.0327827	0.168568	0.0397027	0.673089	0.0196622	0.361311	-0.0431068	0.810763	-0.0147591	0.89304	-0.00793224	0.549138	-0.0296441	0.504678	0.0140625	0.717982	0.00788361	0.815071	-0.0123201	0.264288	-0.0393953	0.584019	0.0113807	0.54119	0.0181678	0.993202	0.000241148	0.470937	-0.0161893	0.683572	-0.0108147	0.166765	0.0377569	0.283129	0.102189	0.218233	-0.0637172	0.714464	0.00937885	0.263782	0.0680814	0.0137789	0.0533711	0.304263	0.022595	0.0276719	0.121102	0.689394	0.0211523	0.007987	-0.109391	0.354574	0.0490159	0.17375	-0.0244003	0.777374	-0.00445173	0.170967	0.0541496	0.787375	0.0123729	0.864667	0.00627274	0.798328	0.00747927	0.835867	0.00551168	0.881248	0.0118129	0.881748	-0.00734854	0.802429	-0.00436315	0/0	29	0	12	0	NA	NA	NA	GRCh38.AMR_rs4808075:0.2284#0.022
rs4808084_ENSG00000130312	ENSG00000130312	0.359853	-0.0549595	0.037	0.079	1	0.479	-0.038095	0.042	0.171467	1	0	0	0.252419	1	0.2215	1	0.260707	1	rs4808084	38	chr19_17507867	ENSG00000130312	MRPL34	0.657481	0.0105552	0.897611	0.00338874	0.461482	-0.0421931	0.720405	0.014365	0.384458	-0.0454833	0.522279	-0.0166382	0.0442504	-0.122776	0.0301987	-0.14816	0.222444	-0.0558064	0.227237	0.0490665	0.320236	-0.0518561	0.662245	0.0243349	0.680439	0.0247182	0.509124	-0.0299615	0.709499	-0.0218818	0.438414	-0.0387316	0.892615	0.00716232	0.816638	-0.0198318	0.155156	-0.135637	0.0590976	-0.0480649	0.28511	-0.0276242	0.877682	0.010275	0.0815903	-0.059919	0.903031	0.00396595	0.571265	0.0213524	0.952584	0.00187508	0.209769	-0.0414369	0.0287119	-0.0740479	0.112153	-0.0414594	0.217615	-0.100242	0.591592	-0.028138	0.310434	-0.0210001	0.155574	0.109173	0.990436	-0.000243148	0.387307	-0.02422	0.933579	0.00555836	0.545431	-0.0270209	0.650502	-0.0262508	0.647949	0.0269505	0.432653	-0.0261934	0.0451585	-0.0601839	0.320435	0.0442514	0.941651	0.00370708	0.597044	-0.0233133	0.682595	-0.0188303	0.4416	-0.0193904	0.991479	0.000684007	0.0708552	-0.132528	0.110704	-0.0357966	0/0	29	0	12	0	NA	NA	NA	GRCh38.AMR_rs4808075:0.2284#0.022
rs4808084_ENSG00000130313	ENSG00000130313	0.903236	0.00632691	0.028	0.026	1	0.501	0.00438548	0.002	0.954421	1	1	1	0.883952	1	0.874972	1	0.909049	1	rs4808084	38	chr19_17507867	ENSG00000130313	PGLS	0.159038	-0.0278964	0.00115516	-0.0740608	0.693764	-0.0169746	0.000367061	-0.09906	0.560762	-0.0264848	1.70539e-08	-0.108474	0.919418	0.00531413	0.222036	-0.0561682	0.374143	-0.0307125	0.145862	-0.0543042	0.0213048	-0.0993309	0.198248	0.0443264	0.0846432	-0.058284	0.408441	-0.0371683	0.873884	0.0073021	0.919568	0.00298528	0.752967	0.0120488	0.655423	-0.0272553	0.0460805	-0.127744	0.0225087	-0.0479563	0.275039	0.0180628	0.0451961	-0.126128	3.02186e-05	-0.116486	0.000718968	-0.0664767	5.43773e-05	-0.109589	1.91771e-05	-0.0992233	0.000406422	-0.0797447	0.401355	-0.0250543	0.154279	-0.0321435	0.881895	-0.0160184	0.713325	-0.0199833	0.00193526	-0.0584915	0.00285506	-0.185144	0.00200602	-0.0739484	0.690639	0.00817079	0.100547	-0.0932274	3.44328e-05	-0.136381	0.027201	-0.103036	0.00465868	-0.104901	2.09193e-08	-0.107201	1.50897e-07	-0.0865189	0.868427	0.00714132	0.0467912	0.0644644	2.67099e-06	-0.143176	0.000399718	0.130474	2.41637e-08	-0.124746	0.63295	0.0345698	0.492386	-0.036762	0.000644294	0.0395658	0/0	29	0	12	0	NA	NA	NA	GRCh38.AMR_rs4808075:0.2284#0.022
rs4808084_ENSG00000130475	ENSG00000130475	0.144966	-0.0911717	0.013	0.079	1	0.467	-0.0631954	0.066	0.000503198	0.0176119	NA	NA	0.00249531	0.0873359	0.00249219	0.0872265	0.0154023	0.539081	rs4808084	38	chr19_17507867	ENSG00000130475	FCHO1	0.566201	-0.0182233	0.221038	0.0439486	0.766427	0.0169167	0.879941	0.00572373	0.948853	-0.00299078	0.0563092	0.0707835	0.0523021	-0.0825996	0.18838	-0.0638943	0.569632	0.0187009	0.258426	0.074111	0.362907	0.058187	0.648996	-0.0156817	0.119854	-0.0680686	0.626871	-0.0182662	0.896593	0.00523723	0.705268	-0.0131163	0.455414	-0.0332392	0.217727	-0.0983949	0.490403	-0.0374699	0.351859	-0.0362726	0.0111938	-0.0816739	0.828096	-0.0183349	0.925847	0.00431733	0.992998	-0.000204584	0.0165685	0.121154	0.680447	-0.0124827	0.67504	0.0167109	0.297964	0.0488093	0.784708	0.0137001	0.656554	0.0445096	0.536664	0.0377162	0.832882	0.00699705	0.903471	0.00905729	0.0850743	0.0770337	0.78429	0.0112748	0.166706	0.10895	0.55097	0.035102	0.710078	-0.0193544	0.59486	-0.0233971	0.136229	0.0230426	0.120244	-0.0214393	0.0287036	-0.0578522	0.406002	0.0374517	0.773307	0.00939205	0.00366408	0.116746	0.129195	-0.0429037	0.854905	0.0206351	0.350851	0.0687202	0.585345	-0.0118003	0/0	29	0	12	0	NA	NA	NA	GRCh38.AMR_rs4808075:0.2284#0.022
rs4808084_ENSG00000130477	ENSG00000130477	0.00268629	0.00439177	0.003	0	0.09402	0.502	0.00304414	0.004	0.733983	1	NA	NA	0.995408	1	0.992951	1	0.631096	1	rs4808084	38	chr19_17507867	ENSG00000130477	UNC13A	0.85249	0.00916848	0.400069	0.0461833	0.300638	0.0637788	0.174344	0.0567491	0.0373101	-0.189933	0.306288	0.0510937	0.296442	-0.0374365	0.45584	0.0222665	0.582684	0.0113409	0.476373	0.0304451	0.812921	0.00941192	0.541863	0.0126602	0.207265	0.0322808	0.731829	0.00800616	0.332467	-0.0346211	0.0462603	0.0459598	0.991515	-0.000264396	0.159427	0.07486	0.652748	-0.0205563	0.830288	-0.0129963	0.158849	-0.0525091	0.881958	0.0163321	0.817158	-0.00819485	0.844239	0.00846412	0.902263	0.00662268	0.896775	0.00706069	0.436528	-0.0314828	0.423412	0.0510781	NA	NA	0.788614	0.0497878	NA	NA	0.0682496	0.0926497	0.692143	0.0480793	NA	NA	0.20756	0.0634906	0.25527	-0.0970224	0.58027	0.0157973	0.426225	-0.0259457	0.295143	0.0858279	0.487553	-0.0395392	0.315936	-0.0470886	0.093328	-0.140127	0.763801	0.0218553	0.702555	-0.0151954	0.22948	-0.0591107	0.465624	0.032655	0.780875	0.0378943	0.347831	0.082996	NA	NA	0/0	29	0	12	0	NA	NA	NA	GRCh38.AMR_rs4808075:0.2284#0.022
rs4808084_ENSG00000130479	ENSG00000130479	3.65914e-05	0.00828437	0.006	0	0.0012807	0.503	0.00574229	0.006	0.63955	1	NA	NA	0.992619	1	0.988692	1	0.509	1	rs4808084	38	chr19_17507867	ENSG00000130479	MAP1S	0.13812	0.0386219	0.72114	0.00866982	0.0296481	0.131633	0.303916	0.031312	0.354917	-0.0382577	0.0463284	0.0491939	0.621848	-0.0321419	0.175221	-0.0870653	0.613738	-0.0193411	0.700184	-0.0177895	0.555082	-0.0270884	0.133139	0.0505635	0.837772	-0.00881187	0.0453712	-0.0953551	0.908812	0.00795723	0.0929273	-0.0749203	0.326431	0.049238	0.838852	-0.0169255	0.911166	-0.0111989	0.38589	-0.0247702	0.95953	-0.00117552	0.177286	-0.102277	0.929823	0.00279494	0.534741	-0.020337	0.86225	0.00568277	0.258604	-0.0389679	0.808598	-0.00592641	0.0965135	0.056138	0.834613	0.0057012	0.914362	-0.0110138	0.388816	-0.0351962	0.667154	0.0105479	0.64016	0.0237253	0.580306	0.0104316	0.854042	0.00541586	0.089327	0.0870849	0.123228	0.059472	0.298137	-0.0507557	0.575589	-0.0273515	0.999186	-2.23836e-05	0.820004	0.00482677	0.98986	0.000690405	0.344769	-0.0359174	0.589695	-0.0202173	0.695281	0.0108054	0.409017	0.0250083	0.899441	-0.0105582	0.803212	0.013246	0.580626	-0.00951074	0/0	29	0	12	0	NA	NA	NA	GRCh38.AMR_rs4808075:0.2284#0.022
rs4808084_ENSG00000131351	ENSG00000131351	0.350095	-0.0753044	0.352	0.474	1	0.455	-0.052197	0.09	0.262141	1	0.204533	1	0.547434	1	0.48694	1	0.369096	1	rs4808084	38	chr19_17507867	ENSG00000131351	HAUS8	0.335227	-0.0363132	0.526317	-0.0252901	0.2623	-0.0999144	0.303064	0.0471154	0.414149	-0.0523088	0.780353	-0.00974871	0.836202	0.024163	0.115992	0.1525	0.344476	0.0820401	0.830343	0.0149082	0.098778	0.125382	0.0126903	0.182916	0.559901	-0.0527903	0.479826	-0.0847393	0.965638	0.00456546	0.442516	0.0606801	0.510355	-0.0684421	0.851683	0.0202424	0.321642	0.117898	0.93403	-0.003788	0.861696	-0.00355776	0.842744	0.0103711	0.439527	0.0297579	0.121835	0.0512497	0.919688	-0.00501343	0.0795402	-0.0527864	0.744231	-0.0134389	0.0978531	0.0990329	0.345951	-0.0558208	0.871653	0.0239491	0.523492	-0.051634	0.753811	-0.0120589	0.613073	0.0460056	0.332368	-0.0292223	0.286443	-0.048373	0.838854	0.0170179	0.748047	0.0217119	0.296347	0.083809	0.43231	0.0569645	0.17387	0.0604288	0.904601	0.00488868	0.905599	-0.00547167	0.63728	-0.025597	0.935844	0.00395155	0.471715	-0.0256796	0.602521	0.0221551	0.569365	0.0581945	0.140633	0.143113	0.705008	0.0134009	0/0	29	0	12	0	NA	NA	NA	GRCh38.AMR_rs4808075:0.2284#0.022
rs4808084_ENSG00000141971	ENSG00000141971	0.282863	-0.0724189	0.049	0.105	1	0.472	-0.050197	0.056	0.112207	1	0	0	0.172373	1	0.154276	1	0.186832	1	rs4808084	38	chr19_17507867	ENSG00000141971	MVB12A	0.0570064	0.0529079	0.67542	0.0136981	0.0644694	0.084204	0.221538	-0.046504	0.68655	-0.0214008	0.920599	-0.00240948	0.99698	-0.00025401	0.524195	-0.0316591	0.290855	0.0453948	0.358713	0.0476397	0.0938897	0.0910441	0.592816	0.0262476	0.43395	0.0377229	0.594982	-0.0312225	0.945417	-0.00407081	0.889386	0.00558296	0.946858	-0.00267182	0.180082	0.0951639	0.0815251	0.155767	0.226814	0.0347659	0.269903	-0.0352868	0.287212	-0.0862804	0.772664	-0.0112263	0.203605	-0.0379991	0.822911	-0.00817393	0.484678	-0.0166775	0.271757	-0.0359633	0.793196	-0.00895792	0.64528	0.0135338	0.654638	-0.053231	0.421422	0.0569466	0.5606	0.0157321	0.667238	-0.0269118	0.385574	0.0216574	0.619087	0.0119615	0.138886	0.0847661	0.721779	-0.0187147	0.920219	0.00544835	0.304845	0.0593557	0.304941	-0.0210912	0.325392	0.0193148	0.0142401	-0.0881104	0.945282	-0.00252133	0.496488	-0.0268183	0.646935	0.0207692	0.876648	-0.00455043	0.505068	-0.0555566	0.940418	-0.00477934	0.0944392	-0.0300867	0/0	29	0	12	0	NA	NA	NA	GRCh38.AMR_rs4808075:0.2284#0.022
rs4808084_ENSG00000160111	ENSG00000160111	1.27223e-05	0.00925588	0.006	0	0.00044528	0.503	0.00641569	0.006	0.620347	1	NA	NA	0.992561	1	0.988596	1	0.485001	1	rs4808084	38	chr19_17507867	ENSG00000160111	CPAMD8	0.758157	0.0111979	0.355945	0.0412623	0.547986	-0.0389234	0.247527	0.0601607	0.651519	0.038531	0.967078	0.00173329	0.0665655	0.20883	0.141976	-0.139552	0.822444	0.0180865	0.348538	0.0740888	0.970904	-0.00228502	0.741294	-0.0239054	0.868317	0.0159484	0.352347	0.091093	0.10503	0.136434	0.494995	0.0473542	0.7081	0.0345273	0.139497	0.106288	0.914874	-0.0133048	0.10088	0.0669848	0.725915	-0.0116708	0.981962	-0.00172628	0.727588	0.0193034	0.891426	-0.0075367	0.247407	0.0612486	0.0690913	-0.0725126	0.364487	0.041751	0.188829	0.0491149	0.81938	0.00728133	0.212154	-0.226203	0.274179	-0.0839962	0.430553	0.0319875	0.992294	-0.000921723	0.968879	-0.00139519	0.504266	0.0284977	0.00470144	0.210096	0.334764	-0.0634922	0.863901	-0.00855653	0.0987883	0.0811711	0.39335	0.0235967	0.211986	0.0322447	0.278823	0.0692473	0.846328	-0.0119664	0.82491	0.0123765	0.6508	-0.0182461	0.679254	0.0141017	0.0481133	0.161046	0.325165	-0.0963595	0.955052	-0.00212967	0/0	29	0	12	0	NA	NA	NA	GRCh38.AMR_rs4808075:0.2284#0.022
rs4808084_ENSG00000160113	ENSG00000160113	0.83021	0.00822207	0.032	0.026	1	0.503	0.00569911	0.006	0.846973	1	1	1	0.841349	1	0.841344	1	0.838017	1	rs4808084	38	chr19_17507867	ENSG00000160113	NR2F6	0.00942951	0.0601692	0.021183	-0.0477985	0.136194	0.0737881	0.976891	-0.000943533	0.72084	0.0194998	0.157253	-0.0323658	0.0857754	-0.0996798	0.135274	-0.0872434	0.485582	-0.029364	0.842019	0.0068598	0.0503368	-0.0929987	0.768463	-0.0121781	0.945114	0.00292078	0.334248	-0.0418762	0.281835	-0.0527139	0.54575	-0.0271402	0.641472	0.0299556	0.857681	0.0106131	0.83286	-0.0137608	0.506983	0.0150424	0.223046	-0.0339228	0.217781	-0.133565	0.0682719	-0.0555882	0.0801663	-0.0383118	0.754837	-0.00994568	0.907231	-0.00325128	0.412258	-0.019503	0.0237519	-0.0641562	0.0175875	-0.0690574	0.42699	-0.072052	0.489908	0.0285342	0.929114	0.00237381	0.309334	-0.0784088	0.288725	0.0248094	0.998318	-5.16608e-05	0.00365759	-0.139045	0.601936	0.0208993	0.76058	-0.0158039	0.0351896	0.0965673	0.181569	-0.0312582	0.467813	-0.0146485	0.729608	0.0106758	0.184834	0.0713898	0.552039	0.0149448	0.237378	0.0442344	0.727673	-0.00744271	0.73156	0.0226842	0.00623912	-0.15018	0.245079	-0.042139	0/0	29	0	12	0	NA	NA	NA	GRCh38.AMR_rs4808075:0.2284#0.022
rs4808084_ENSG00000160117	ENSG00000160117	0.00812936	0.00341698	0.002	0	0.284528	0.501	0.00236847	0.002	0.764671	1	NA	NA	0.995488	1	0.993082	1	0.671995	1	rs4808084	38	chr19_17507867	ENSG00000160117	ANKLE1	0.287447	0.0401446	0.308667	0.052555	0.209622	-0.0760512	0.821755	-0.010274	0.927101	0.00611966	0.376959	-0.031805	0.460736	-0.0599371	0.928912	0.00654328	0.15882	-0.0978072	0.551032	-0.0340145	0.0294413	-0.11772	0.031494	-0.129815	0.269957	-0.0899589	0.786991	0.0250593	0.475887	-0.0554616	0.0702712	-0.117741	0.933788	-0.00615554	0.956469	-0.00463075	0.461798	-0.0677656	0.466763	0.0359302	0.39393	0.0336294	0.94226	-0.00493333	0.0264438	-0.10267	0.228896	-0.0548374	0.485318	-0.0307262	0.735819	0.0169943	0.331018	-0.0336788	0.963479	0.00253979	0.731231	0.0161117	0.0664053	-0.289594	0.491395	-0.0508703	0.642603	0.0203215	0.120086	-0.157327	0.681042	0.0155481	0.80376	-0.00950921	0.842256	0.0153902	0.141714	-0.107741	0.934376	0.00608686	0.663294	0.0319318	0.446647	0.030177	0.450737	0.0271203	0.371743	0.0479668	0.384618	-0.0492466	0.0634008	0.100316	0.425713	0.0464324	0.314294	0.0347795	0.856689	-0.0133184	0.250695	0.119147	0.540796	0.0159697	0/0	29	0	12	0	NA	NA	NA	GRCh38.AMR_rs4808075:0.2284#0.022
rs4808084_ENSG00000179913	ENSG00000179913	1.08975e-11	0.0242313	0.016	0	3.81411e-10	0.508	0.0167958	0.016	0.43337	1	0.75033	1	0.987764	1	0.981246	1	0.270953	1	rs4808084	38	chr19_17507867	ENSG00000179913	B3GNT3	0.0685327	0.0926144	0.611794	-0.026595	NA	NA	0.259535	-0.0660185	0.855274	0.0131181	0.725229	-0.0162101	NA	NA	NA	NA	NA	NA	NA	NA	NA	NA	NA	NA	NA	NA	NA	NA	NA	NA	NA	NA	NA	NA	NA	NA	NA	NA	0.386239	0.0242624	NA	NA	NA	NA	0.826386	0.00879788	0.4214	0.0163111	0.763559	0.0188043	0.369709	-0.0310732	0.791337	-0.0136781	NA	NA	NA	NA	0.478607	0.0785774	0.0811023	-0.108551	0.511732	0.0255185	0.213877	0.0787026	NA	NA	0.986748	0.000866601	0.503464	0.0635689	0.861588	-0.0109887	0.844443	-0.0177184	0.336196	0.0536048	0.663487	0.0185767	0.337964	0.0374828	0.2683	0.0329702	0.589155	0.0481322	0.509426	0.0231352	0.339125	-0.0638473	0.842939	-0.00885115	0.389627	-0.100418	0.018193	-0.131401	0.569347	-0.027481	0/0	29	0	12	0	NA	NA	NA	GRCh38.AMR_rs4808075:0.2284#0.022
rs4808084_ENSG00000268056	ENSG00000268056	3.1798e-24	0.0532526	0.035	0	1.11293e-22	0.518	0.0369119	0.036	0.239124	1	0.438981	1	0.987078	1	0.980115	1	0.0998399	1	rs4808084	38	chr19_17507867	ENSG00000268056	NA	NA	NA	NA	NA	NA	NA	NA	NA	NA	NA	NA	NA	NA	NA	NA	NA	NA	NA	NA	NA	NA	NA	NA	NA	NA	NA	NA	NA	NA	NA	NA	NA	NA	NA	NA	NA	NA	NA	NA	NA	NA	NA	NA	NA	NA	NA	NA	NA	NA	NA	NA	NA	NA	NA	NA	NA	NA	NA	NA	NA	NA	NA	NA	NA	NA	NA	NA	NA	NA	NA	NA	NA	NA	NA	NA	NA	NA	NA	NA	NA	NA	NA	NA	NA	NA	NA	NA	NA	NA	NA	NA	NA	NA	NA	NA	NA	NA	NA	0/0	29	0	12	0	NA	NA	NA	GRCh38.AMR_rs4808075:0.2284#0.022
rs4808084_ENSG00000268112	ENSG00000268112	0.00226956	0.00585273	0.003	0	0.0794345	0.502	0.0040568	0.004	0.720059	1	0.968172	1	0.995317	1	0.992801	1	0.612715	1	rs4808084	38	chr19_17507867	ENSG00000268112	NA	NA	NA	NA	NA	NA	NA	NA	NA	NA	NA	NA	NA	NA	NA	NA	NA	NA	NA	NA	NA	NA	NA	NA	NA	NA	NA	NA	NA	NA	NA	NA	NA	NA	NA	NA	NA	NA	NA	NA	NA	NA	NA	NA	NA	NA	NA	NA	NA	NA	NA	NA	NA	NA	NA	NA	NA	NA	NA	NA	NA	NA	NA	NA	NA	NA	NA	NA	NA	NA	NA	NA	NA	NA	NA	NA	NA	NA	NA	NA	NA	NA	NA	NA	NA	NA	NA	NA	NA	NA	NA	NA	NA	NA	NA	NA	NA	NA	NA	0/0	29	0	12	0	NA	NA	NA	GRCh38.AMR_rs4808075:0.2284#0.022
rs4808084_ENSG00000268289	ENSG00000268289	0.00268629	0.00439177	0.003	0	0.09402	0.502	0.00304414	0.004	0.733983	1	NA	NA	0.995408	1	0.992951	1	0.631096	1	rs4808084	38	chr19_17507867	ENSG00000268289	NA	NA	NA	NA	NA	NA	NA	NA	NA	NA	NA	NA	NA	NA	NA	NA	NA	NA	NA	NA	NA	NA	NA	NA	NA	NA	NA	NA	NA	NA	NA	NA	NA	NA	NA	NA	NA	NA	NA	NA	NA	NA	NA	NA	NA	NA	NA	NA	NA	NA	NA	NA	NA	NA	NA	NA	NA	NA	NA	NA	NA	NA	NA	NA	NA	NA	NA	NA	NA	NA	NA	NA	NA	NA	NA	NA	NA	NA	NA	NA	NA	NA	NA	NA	NA	0.482606	0.0702712	NA	NA	NA	NA	NA	NA	NA	NA	NA	NA	NA	NA	0/0	29	0	12	0	NA	NA	NA	GRCh38.AMR_rs4808075:0.2284#0.022
rs4808084_ENSG00000269066	ENSG00000269066	0.0142811	0.00292933	0.002	0	0.49984	0.501	0.00203046	0.002	0.781837	1	NA	NA	0.995537	1	0.993163	1	0.695082	1	rs4808084	38	chr19_17507867	ENSG00000269066	NA	NA	NA	NA	NA	NA	NA	NA	NA	NA	NA	NA	NA	NA	NA	NA	NA	NA	NA	NA	NA	NA	NA	NA	NA	NA	NA	NA	NA	NA	NA	NA	NA	NA	NA	NA	NA	NA	NA	NA	NA	NA	NA	NA	NA	NA	NA	NA	NA	NA	NA	NA	NA	NA	NA	NA	NA	NA	NA	NA	NA	NA	NA	NA	NA	NA	NA	NA	NA	NA	NA	NA	NA	NA	NA	NA	NA	NA	NA	NA	NA	NA	NA	NA	NA	NA	NA	NA	NA	NA	NA	NA	NA	NA	NA	NA	NA	NA	NA	0/0	29	0	12	0	NA	NA	NA	GRCh38.AMR_rs4808075:0.2284#0.022
rs4808084_ENSG00000269439	ENSG00000269439	0.683161	0.0162489	0.036	0.026	1	0.505	0.0112629	0.01	0.743591	1	1	1	0.720667	1	0.71569	1	0.714936	1	rs4808084	38	chr19_17507867	ENSG00000269439	PGLS-DT	4.49221e-06	0.215328	6.81623e-05	0.18644	1.07573e-07	0.354649	0.187611	0.0725864	0.0480263	0.159729	0.0999696	0.0721864	0.200067	-0.131646	0.433334	0.0614126	0.619193	-0.0383505	0.00960427	-0.219814	0.116974	-0.113716	0.507597	-0.040725	0.159633	-0.107306	0.193129	0.0926556	0.904207	0.00842585	0.17617	-0.0996594	0.425696	0.0632025	0.959837	0.00415673	0.0165177	-0.246869	3.75465e-07	0.236195	9.30837e-08	0.207095	0.94063	-0.00750926	0.00118364	0.170997	0.000588101	0.227796	0.409576	0.0451182	0.0249329	0.108098	0.0670565	0.0811905	0.748644	0.0175435	0.0974925	0.0991097	0.00114492	0.460261	0.00920206	0.226214	0.245824	0.0520031	0.0796648	0.173377	0.0294597	0.0945479	2.03765e-06	0.183363	0.178497	0.122559	0.370615	0.0629437	0.979335	0.00203657	0.609494	0.0348384	0.000529657	0.176924	0.00443483	0.125654	0.951009	0.00520045	0.00119332	0.281303	0.926673	0.00618542	0.388017	0.0435241	0.590371	0.0202477	0.651854	0.044821	0.712731	0.0370159	0.00503034	0.102653	0/0	29	0	12	0	NA	NA	NA	GRCh38.AMR_rs4808075:0.2284#0.022
rs4808084_ENSG00000269481	ENSG00000269481	0.000105782	0.00731221	0.005	0	0.00370237	0.503	0.00506843	0.006	0.660169	1	NA	NA	0.992685	1	0.9888	1	0.535107	1	rs4808084	38	chr19_17507867	ENSG00000269481	NA	0.218497	0.0627572	0.520905	-0.0336391	0.152421	-0.104416	0.586177	-0.0355731	0.88482	0.0111354	0.633988	-0.0262931	0.58585	0.0679291	0.296316	0.119486	0.271208	-0.0973855	0.565619	0.0494171	0.913357	0.0106832	0.194811	0.113118	0.789627	0.0279476	0.26014	0.124209	0.131696	0.157313	0.561793	-0.058366	0.183939	-0.146135	0.756641	-0.0355075	0.752613	-0.0443208	0.161337	-0.0748736	0.294941	0.0546641	0.647807	0.0501537	0.705232	-0.0237866	0.0291913	-0.102769	0.797244	-0.0177026	0.743208	-0.0158841	0.638535	-0.02564	0.349207	0.0659684	0.259323	-0.073631	0.956966	-0.00728163	0.403897	0.0719058	0.158327	-0.0713462	0.0467576	-0.208764	0.848665	0.00865822	0.701371	-0.0204876	0.257199	0.0880739	0.142169	-0.114903	0.670104	0.0325932	0.315847	0.0793981	0.254965	-0.0566583	0.241333	0.0561549	0.747029	0.0239989	0.956339	-0.00492201	0.96278	-0.00275606	0.211549	-0.0868408	0.603635	0.0238504	0.955867	-0.00644641	0.141549	0.125956	0.682255	0.0193076	0/0	29	0	12	0	NA	NA	NA	GRCh38.AMR_rs4808075:0.2284#0.022
rs4808084_ENSG00000269836	ENSG00000269836	0.535636	-0.0233711	0.01	0.026	1	0.492	-0.0161996	0.016	0.311134	1	NA	NA	0.332677	1	0.332648	1	0.397983	1	rs4808084	38	chr19_17507867	ENSG00000269836	NA	NA	NA	NA	NA	NA	NA	NA	NA	NA	NA	NA	NA	NA	NA	NA	NA	NA	NA	NA	NA	NA	NA	NA	NA	NA	NA	NA	NA	NA	NA	NA	NA	NA	NA	NA	NA	NA	NA	NA	NA	NA	NA	NA	NA	NA	NA	NA	NA	NA	NA	NA	NA	NA	NA	NA	NA	NA	NA	NA	NA	NA	NA	NA	NA	NA	NA	NA	NA	NA	NA	NA	NA	NA	NA	NA	NA	NA	NA	NA	NA	NA	NA	NA	NA	NA	NA	NA	NA	NA	NA	NA	NA	NA	NA	NA	NA	NA	NA	0/0	29	0	12	0	NA	NA	NA	GRCh38.AMR_rs4808075:0.2284#0.022
rs4808085_ENSG00000007080	ENSG00000007080	0.562544	-0.0526629	0.039	0.054	1	0.492	-0.0365031	0.016	0.625079	1	0.324017	1	0.323334	1	0.265928	1	0.438006	1	rs4808085	37	chr19_17507896	ENSG00000007080	CCDC124	0.0496221	-0.0430415	0.795237	-0.00587608	0.695053	0.0181012	0.722338	-0.0080967	0.895953	-0.00545182	0.644647	0.00850889	0.304186	0.0440969	0.637327	-0.0214876	0.638005	0.0136445	0.291131	0.030622	0.774471	-0.0136737	0.777123	-0.00962667	0.288934	0.0444592	0.947649	0.00210366	0.491656	-0.027758	0.944584	-0.00187424	0.18226	-0.0602598	0.213641	-0.0642334	0.193635	0.0847046	0.190649	-0.0252756	0.206401	0.0182331	0.318326	-0.0454226	0.896626	-0.00315192	0.0103726	-0.0456622	0.501432	-0.0215017	0.321437	0.0233162	0.808884	0.005836	0.672147	-0.00985596	0.473717	0.0179743	0.597025	-0.0463132	0.704499	-0.015524	0.692386	-0.00802103	0.815079	0.0120138	0.591539	-0.00950895	0.370756	-0.0153674	0.919448	0.00487438	0.0542926	-0.0723339	0.398188	-0.0367553	0.169435	-0.0502449	0.476093	0.0124029	0.479556	-0.0113197	0.219871	0.0547772	0.0187986	-0.0804589	0.0431921	0.0608328	0.127943	-0.0632637	0.848372	0.00375851	0.255311	0.0700824	0.151152	0.0696279	0.595268	0.0070655	0/1	14	17	14	17	1	0.362	2.765	GRCh38.AMR_rs4239633:0.1535#0.0108
rs4808085_ENSG00000053501	ENSG00000053501	0.552066	0.0232114	0.043	0.027	1	0.508	0.0160889	0.016	0.633081	1	1	1	0.632442	1	0.632434	1	0.604591	1	rs4808085	37	chr19_17507896	ENSG00000053501	USE1	0.554621	0.0110379	0.968971	-0.000980008	0.205068	-0.0633856	0.993164	0.000316608	0.552968	-0.0390622	0.636078	-0.0103963	0.155197	0.0777679	0.203427	0.0674241	0.502592	-0.0289044	0.693776	-0.0184799	0.394019	0.0533519	0.739794	-0.0155544	0.586591	-0.0233961	0.160499	0.0609527	0.258317	-0.0462295	0.052584	0.0717698	0.542191	0.0354205	0.508124	-0.0378006	0.243337	0.0843536	0.048338	0.0441612	0.444735	-0.0194427	0.466328	0.0483628	0.842435	-0.00616332	0.444666	-0.0290838	0.433005	-0.0273069	0.295659	-0.036197	0.371817	-0.0250537	0.805382	0.00829436	0.318155	-0.0324158	0.526053	0.0658948	0.672308	0.0308329	0.146412	0.038923	0.65324	0.0341726	0.948809	0.00131827	0.312247	-0.0229826	0.635645	-0.0306552	0.491679	0.0268102	0.264768	-0.0524306	0.615748	0.02501	0.791031	-0.00704771	0.929006	-0.00212605	0.846056	0.0120748	0.0738099	0.0916434	0.862205	0.00741566	0.319299	0.0523973	0.677299	-0.0116879	0.504595	-0.0595157	0.271057	0.0841747	0.97292	0.00066088	0/1	14	17	14	17	1	0.362	2.765	GRCh38.AMR_rs4239633:0.1535#0.0108
rs4808085_ENSG00000074855	ENSG00000074855	0.768098	-0.0113714	0.019	0.027	1	0.496	-0.00788205	0.008	0.721859	1	NA	NA	0.725458	1	0.725449	1	0.736985	1	rs4808085	37	chr19_17507896	ENSG00000074855	ANO8	0.0532968	0.0584274	0.537106	0.0204835	0.757206	-0.0116627	0.0425754	0.0565265	0.171181	0.0731721	0.688922	-0.00876318	0.748039	-0.0159347	0.422514	-0.0414259	0.995712	0.000221682	0.23668	-0.0486544	0.449449	-0.0320899	0.61342	0.0261194	0.807753	-0.0126367	0.620292	-0.0303671	0.516634	0.037199	0.590984	-0.0257301	0.928468	-0.00457672	0.234087	-0.0708435	0.80544	0.0170388	0.262287	0.0358286	0.770308	0.00854404	0.20805	0.10288	0.159854	0.0432652	0.064667	0.0686549	0.0862473	0.0546211	0.357952	0.0202351	0.00303073	0.0692331	0.551653	0.0182851	0.628031	0.0154964	0.0723739	-0.210302	0.425739	0.0434218	0.0516686	0.0512519	0.681666	-0.0303914	0.769122	0.00649858	0.541718	0.0142643	0.156399	0.0832131	0.842679	0.00756096	0.159575	-0.0744789	0.00338949	0.152211	0.379989	-0.0191177	0.179286	-0.0257188	0.371231	-0.0617212	0.791205	-0.0139219	0.812579	-0.00609748	0.356818	0.034316	0.137496	0.0336152	0.100884	0.134443	0.365336	0.061258	0.789264	0.00430436	0/1	14	17	14	17	1	0.362	2.765	GRCh38.AMR_rs4239633:0.1535#0.0108
rs4808085_ENSG00000099330	ENSG00000099330	0.00812937	0.00341582	0.002	0	0.284528	0.501	0.00236767	0.002	0.767759	1	NA	NA	0.995548	1	0.993174	1	0.676117	1	rs4808085	37	chr19_17507896	ENSG00000099330	OCEL1	0.717069	0.00897535	0.894532	-0.00360962	0.0101323	0.160725	0.41714	0.0288513	0.860965	-0.010756	0.446241	0.0194121	0.39904	-0.066065	0.835383	-0.0154317	0.385135	0.0583968	0.416106	0.0522535	0.394972	0.0642811	0.560084	0.034499	0.87333	0.0102553	0.0563189	0.129292	0.287917	0.0846789	0.697291	0.0219552	0.901006	-0.00928899	0.80702	-0.0215701	0.116547	0.168398	0.160748	0.0415443	0.852422	-0.00407851	0.191999	-0.093459	0.575353	-0.0203195	0.981075	-0.000778887	0.944618	-0.0029145	0.932659	0.00294084	0.377194	0.030534	0.578815	-0.0226765	0.490988	0.0324227	0.586225	-0.0447881	0.154588	0.0640276	0.959581	-0.0015004	0.511612	-0.0615268	0.121764	0.047869	0.756074	0.00908133	0.196721	0.0959975	0.325019	0.0495449	0.410605	-0.0525137	0.35366	0.0419083	0.11249	0.0496762	0.624876	-0.0126425	0.626755	0.0229597	0.295696	0.0587874	0.903284	-0.00509063	0.820959	0.00958434	0.28318	0.0338616	0.485577	-0.0611562	0.129898	-0.11382	0.647374	0.0115138	0/1	14	17	14	17	1	0.362	2.765	GRCh38.AMR_rs4239633:0.1535#0.0108
rs4808085_ENSG00000099331	ENSG00000099331	0.151015	-0.139508	0.548	0.676	1	0.431	-0.0966996	0.138	0.124017	1	0.408117	1	0.285688	1	0.220191	1	0.160997	1	rs4808085	37	chr19_17507896	ENSG00000099331	MYO9B	0.977484	0.000529801	0.364076	-0.0232984	0.77027	0.0145431	0.598387	0.0133333	0.318668	0.045292	0.389258	-0.0216397	0.0302456	-0.099893	0.41866	-0.0364366	0.882819	-0.0042787	0.346473	0.0499466	0.710737	0.0225784	0.941423	-0.00242321	0.863716	0.00604775	0.473097	-0.0203715	0.715364	0.0118499	0.666134	-0.0138646	0.599701	0.0186659	0.562316	-0.029572	0.838201	-0.0107934	0.569492	-0.0174589	0.909992	-0.00227072	0.403866	0.0481037	0.150184	0.048098	0.139245	-0.0490851	0.113948	-0.06283	0.80138	0.00771677	0.321299	-0.0271806	0.63489	-0.0129201	0.34504	0.0244867	0.574373	-0.0376456	0.412583	0.0527274	0.576076	-0.010467	0.092062	-0.100267	0.890352	-0.00269863	0.028652	-0.0419506	0.872259	-0.00986593	0.072742	-0.0664331	0.724309	-0.0178385	0.919775	-0.00463513	0.261901	-0.0266112	0.968743	0.00083524	0.147469	0.0565011	0.8212	0.00920555	0.582002	-0.0176396	0.649889	-0.0106405	0.946514	0.00149346	0.837614	0.0170938	0.60323	-0.0311285	0.598859	-0.00803976	0/1	14	17	14	17	1	0.362	2.765	GRCh38.AMR_rs4239633:0.1535#0.0108
rs4808085_ENSG00000105393	ENSG00000105393	0.310765	0.0408905	0.053	0.027	1	0.513	0.0283432	0.026	0.478734	1	1	1	0.468858	1	0.461648	1	0.422211	1	rs4808085	37	chr19_17507896	ENSG00000105393	BABAM1	0.751507	0.00715771	0.140579	0.0349976	0.837818	-0.00930248	0.59081	0.0135321	0.884916	-0.00600542	0.377487	0.0154519	0.661944	-0.014387	0.164872	0.0389994	0.841926	-0.00635206	0.803325	0.00884873	0.613744	0.0198188	0.286509	0.0275546	0.72379	0.00933399	0.792948	-0.00655551	0.144624	0.0472345	0.379023	0.026722	0.481209	0.025245	0.897914	-0.00758234	0.379954	-0.0366308	0.596253	0.0111618	0.725533	-0.00637964	0.620151	0.0246638	0.0172689	-0.0750305	0.997923	8.37784e-05	0.255611	0.0334828	0.247882	-0.0338658	0.218723	0.0306066	0.963584	-0.00112303	0.533744	-0.0135643	0.579981	-0.050558	0.547278	-0.0333096	0.225979	0.028353	0.074416	0.108722	0.0397054	-0.0391557	0.466967	0.0172197	0.499492	-0.0348959	0.610138	0.0180309	0.671042	-0.0232813	0.0109174	0.118053	0.841413	-0.00504016	0.798976	-0.00580308	0.746955	-0.0162872	0.64815	0.0150767	0.332316	-0.0352176	0.469663	-0.0287443	0.53852	0.0151575	0.162016	-0.0927195	0.758293	0.0234835	0.0965819	0.0273302	0/1	14	17	14	17	1	0.362	2.765	GRCh38.AMR_rs4239633:0.1535#0.0108
rs4808085_ENSG00000105639	ENSG00000105639	7.51347e-06	0.00973811	0.007	0	0.000262972	0.503	0.00674994	0.006	0.616011	1	NA	NA	0.992634	1	0.988704	1	0.479608	1	rs4808085	37	chr19_17507896	ENSG00000105639	JAK3	0.93481	0.00192753	0.507573	0.0134576	0.900058	0.00620515	0.293801	-0.0272719	0.367008	-0.0325557	0.369355	0.0179965	0.772202	-0.0191861	0.77727	0.0218304	0.852549	-0.0102295	0.401032	0.0608964	0.810977	0.0170642	0.432446	-0.0511946	0.924019	-0.00704672	0.952597	0.00355125	0.915575	0.00678403	0.871347	0.00876414	0.841917	-0.0118628	0.143336	-0.0752042	0.809805	-0.0176714	0.31692	-0.029901	0.706247	-0.0078392	0.495391	0.042944	0.106767	-0.0573314	0.281568	-0.0239003	0.10092	-0.0590175	0.804387	-0.00587025	0.503005	-0.0156217	0.225746	-0.0324758	0.518235	-0.0168165	0.902023	0.00860284	0.570551	-0.0257908	0.565592	0.0116504	0.769084	-0.0173426	0.406766	0.0203586	0.326564	-0.0246581	0.73216	0.0188179	0.19679	-0.0473421	0.345172	0.0382921	0.347984	0.0333171	0.689444	-0.0102209	0.0174221	-0.0515307	0.015675	-0.0663279	0.0982804	0.0624686	0.734081	-0.0110692	0.806868	-0.00728426	0.641886	-0.0102248	0.830518	-0.0185149	0.42185	0.0425878	0.611603	-0.00773919	0/1	14	17	14	17	1	0.362	2.765	GRCh38.AMR_rs4239633:0.1535#0.0108
rs4808085_ENSG00000105640	ENSG00000105640	0.871452	0.0572086	0.32	0.351	1	0.495	0.039654	0.01	0.901521	1	0.00576532	0.201786	0.644048	1	0.60897	1	0.885804	1	rs4808085	37	chr19_17507896	ENSG00000105640	RPL18A	0.268903	0.0160249	0.096512	0.0291089	0.445362	0.0269548	0.586114	-0.00997794	0.443892	-0.0318473	0.918537	0.00154995	0.450154	-0.0406022	0.901289	0.00464688	0.779951	-0.00844333	0.605369	0.0181026	0.353467	0.0450413	0.863185	-0.00566154	0.955697	-0.00174003	0.156654	0.0466142	0.502076	-0.0221776	0.87715	0.00421571	0.0499862	-0.0682141	0.0172145	-0.10137	0.336732	0.0461413	0.446374	0.0123401	0.52692	-0.0100572	0.702075	0.0250454	0.0963105	0.0406967	0.785311	0.0071205	0.887862	0.00420557	0.75462	0.00680839	0.503075	0.0135721	0.914476	-0.00246519	0.136139	0.0312173	0.690401	0.0315201	0.994873	0.000285269	0.303407	0.0164406	0.848471	-0.0124536	0.166569	-0.0240143	0.191241	-0.0193103	0.576189	0.0219086	0.200427	0.0374548	0.783709	-0.010916	0.415327	-0.0374047	0.596137	0.00823083	0.759527	0.00392889	0.386677	0.0298066	0.572268	-0.0183168	0.020488	0.0677928	0.458592	-0.0149847	0.401179	0.0165337	0.888181	-0.00841408	0.944898	-0.00350443	0.0785146	-0.0185773	0/1	14	17	14	17	1	0.362	2.765	GRCh38.AMR_rs4239633:0.1535#0.0108
rs4808085_ENSG00000105642	ENSG00000105642	0.0142811	0.00292834	0.002	0	0.49984	0.501	0.00202977	0.002	0.784715	1	NA	NA	0.995596	1	0.993254	1	0.698946	1	rs4808085	37	chr19_17507896	ENSG00000105642	KCNN1	NA	NA	0.880738	-0.00672749	0.140313	-0.12533	0.339757	0.0596117	0.0278144	0.229185	0.527306	-0.0366623	0.917579	0.00641443	0.71071	-0.0193617	0.680383	-0.0133164	0.0914393	0.0912707	0.88339	-0.00717035	0.743558	-0.0101481	0.554129	0.0237838	0.114077	-0.0607961	0.841906	0.011621	0.965952	0.00179662	0.0964615	0.055429	0.488636	0.0359776	0.792979	0.0203684	0.163907	0.0548627	0.17827	0.0684565	0.111404	0.0718513	0.969627	-0.00192277	0.667782	0.0204798	0.998402	-0.00012605	0.818569	0.011531	0.8765	0.00850687	0.800321	-0.0141785	NA	NA	0.603233	-0.0817987	NA	NA	0.587396	0.0295196	0.806579	-0.0301778	NA	NA	0.384634	0.0490918	0.855981	0.00828176	0.931261	0.00692965	0.424373	0.0395479	0.317089	0.0773908	0.413553	-0.046138	0.905543	-0.00597005	0.765996	-0.0266831	0.839619	-0.0185245	0.260514	0.068848	0.483325	0.0266361	0.734734	0.018036	0.015874	0.249008	0.0977622	0.180752	NA	NA	0/1	14	17	14	17	1	0.362	2.765	GRCh38.AMR_rs4239633:0.1535#0.0108
rs4808085_ENSG00000105643	ENSG00000105643	8.80896e-06	0.0102233	0.007	0	0.000308314	0.503	0.00708625	0.006	0.616011	1	0.919108	1	0.992609	1	0.988663	1	0.479608	1	rs4808085	37	chr19_17507896	ENSG00000105643	ARRDC2	0.983395	-0.000602629	0.729976	0.011276	0.403294	0.0410526	0.460069	0.0269232	0.0331577	0.13165	0.744032	-0.0074071	0.914152	0.00774045	0.785732	-0.0190553	0.0479617	-0.094546	0.913761	0.00585525	0.434867	-0.0415228	0.0304895	-0.119641	0.32538	-0.0689831	0.110054	-0.0840801	0.861376	-0.00891118	0.651635	-0.0215957	0.680181	-0.0216905	0.766135	0.0203493	0.868224	0.014518	0.251486	-0.0451617	0.583151	-0.015028	0.971331	-0.00261634	0.538053	-0.0241987	0.975408	-0.00114422	0.642846	-0.0170518	0.544118	0.0185249	0.187764	-0.0388702	0.142204	0.0532481	0.867124	-0.00411244	0.587435	-0.0659347	0.851844	-0.0112881	0.325692	-0.031454	0.54686	0.0493152	0.0971352	0.0457065	0.887358	0.00343955	0.583286	0.0290623	0.778709	-0.010707	0.269578	0.0574901	0.903105	0.00754772	0.624683	-0.012669	0.12317	-0.0319602	0.0804517	-0.085269	0.236705	-0.0602579	0.596303	-0.0238179	0.814319	0.00740483	0.685062	-0.0131021	0.555943	-0.0419521	0.933783	-0.00555256	0.462683	0.014404	0/1	14	17	14	17	1	0.362	2.765	GRCh38.AMR_rs4239633:0.1535#0.0108
rs4808085_ENSG00000127220	ENSG00000127220	0.937747	0.00757145	0.054	0.054	1	0.5	0.00524813	0	0.999218	1	0	0	0.897763	1	0.890747	1	0.940364	1	rs4808085	37	chr19_17507896	ENSG00000127220	ABHD8	0.251341	0.0318342	0.926834	0.00287333	0.825298	0.0118253	0.901995	0.00401979	0.409718	0.0439651	0.973553	0.000967211	0.547065	-0.0246078	0.918287	0.00475241	0.695564	-0.0124255	0.0369462	0.0740567	0.81489	-0.0096596	0.0868799	0.0571798	0.919907	-0.00429126	0.39224	-0.0246972	0.51473	0.0252993	0.935757	-0.00317781	0.424989	0.0326869	0.0759203	-0.0687666	0.842365	0.0106271	0.143998	0.0514899	0.22405	0.0280943	0.414726	-0.073182	0.615494	0.015524	0.964593	0.000997807	0.965028	-0.00144919	0.02941	0.0682846	0.845563	0.0048144	0.109658	0.0497969	0.857509	0.00650775	0.246474	-0.143659	0.0369686	0.127388	0.376781	0.0224302	0.594244	-0.0418002	0.0180625	0.0574332	0.955674	-0.00158281	0.948955	0.0033246	0.218182	0.0574373	0.690324	0.0177893	0.0126007	0.108215	0.200769	-0.0335581	0.377728	0.0184115	0.935444	0.00338313	0.974525	0.00146207	0.458057	0.0248036	0.961663	-0.00185043	0.0985469	0.0378307	0.0612039	0.144154	0.364177	-0.0640925	0.503733	-0.0100854	0/1	14	17	14	17	1	0.362	2.765	GRCh38.AMR_rs4239633:0.1535#0.0108
rs4808085_ENSG00000130299	ENSG00000130299	0.92752	0.00389031	0.029	0.027	1	0.501	0.00269656	0.002	0.939661	1	1	1	0.923168	1	0.922625	1	0.928817	1	rs4808085	37	chr19_17507896	ENSG00000130299	GTPBP3	0.994835	-0.000206667	0.401652	0.0259268	0.648408	0.0189927	0.351046	0.028519	0.952705	-0.0036861	0.599866	0.0136399	0.11508	0.11967	0.419718	-0.0524498	0.523289	-0.0393951	0.184137	0.0774376	0.616017	-0.0266998	0.213157	-0.0735344	0.317837	-0.0593127	0.32918	-0.0617856	0.350242	-0.0481141	0.942741	-0.00442583	0.663868	0.0302353	0.460139	-0.0607554	0.659083	-0.0272605	0.446375	-0.0217001	0.4621	-0.0175456	0.784595	-0.0187958	0.529816	-0.0231247	0.3876	0.0264285	0.205146	0.0439333	0.206095	0.0326549	0.637121	0.0123847	0.592626	-0.0189676	0.403357	-0.0310158	0.0488027	-0.245916	0.258892	-0.0614968	0.0808738	-0.0567354	0.447423	-0.0573073	0.0129755	-0.0612261	0.49798	0.0208863	0.548149	0.0316948	0.7638	0.0143723	0.95358	0.00364211	0.871151	0.00727038	0.354889	0.0241697	0.466899	-0.0184939	0.911305	0.00626173	0.550769	-0.0402723	0.882674	-0.00458592	0.594873	0.0151348	0.925514	-0.00267105	0.311051	0.0739167	0.93747	-0.00448719	0.231686	0.0252257	0/1	14	17	14	17	1	0.362	2.765	GRCh38.AMR_rs4239633:0.1535#0.0108
rs4808085_ENSG00000130303	ENSG00000130303	0.405446	-0.0781092	0.089	0.135	1	0.477	-0.0541412	0.046	0.320449	1	0.788314	1	0.305736	1	0.250007	1	0.325017	1	rs4808085	37	chr19_17507896	ENSG00000130303	BST2	0.935656	-0.00182001	0.369132	-0.0251664	0.171607	-0.0756141	0.138336	-0.080678	0.940979	-0.00443127	0.88264	0.0042329	0.254587	-0.0970295	0.654865	-0.0286221	0.950091	-0.00296329	0.595503	-0.0288664	0.311538	-0.0508897	0.986683	-0.000980501	0.975025	-0.00169629	0.60776	-0.0283319	0.0742288	-0.093859	0.271155	-0.0546688	0.710903	0.0180768	0.400996	-0.0518897	0.835599	0.0189355	0.50904	0.0161852	0.453665	0.0287962	0.19871	-0.0795891	0.90899	0.00574999	0.152618	-0.0422919	0.471168	0.0320155	0.134681	-0.0588412	0.837336	0.0069336	0.16248	-0.0578585	0.41878	0.0229108	0.770424	-0.0333358	0.50111	0.0643742	0.905045	-0.00276189	0.762459	-0.0246402	0.938722	-0.00215588	0.256276	-0.0397023	0.448414	0.0437149	0.508738	0.0298828	0.843703	0.00995921	0.565057	-0.0350506	0.388711	0.0286311	0.770305	-0.00695339	0.23958	-0.0431924	0.56629	-0.0256543	0.547319	-0.0160198	0.700804	-0.00847285	0.0382598	-0.0583451	0.0161224	-0.226239	0.762158	0.0251751	0.31882	-0.017799	0/1	14	17	14	17	1	0.362	2.765	GRCh38.AMR_rs4239633:0.1535#0.0108
rs4808085_ENSG00000130304	ENSG00000130304	0.851937	0.00815374	0.031	0.027	1	0.502	0.00565174	0.004	0.884725	1	1	1	0.850593	1	0.846133	1	0.860226	1	rs4808085	37	chr19_17507896	ENSG00000130304	SLC27A1	0.00308377	-0.0625511	0.00889045	-0.0647685	0.268767	0.0540457	0.000314836	-0.0798598	0.0704302	-0.0814303	0.00102572	-0.069435	0.544794	-0.0424043	0.277034	-0.032735	0.406805	0.0264213	7.34342e-06	-0.208553	1.23734e-06	-0.260284	0.0976713	-0.0500256	0.3158	-0.0316901	0.56298	0.0303691	0.622286	0.0245821	0.626015	-0.0166825	0.172993	0.051264	0.0078436	0.215008	0.174275	0.0943524	0.0104062	-0.0614234	9.94366e-13	-0.141186	0.621502	-0.0376899	0.0599543	-0.0417998	0.304908	-0.0196136	0.0402494	-0.0554857	0.0548253	-0.0425864	0.00126275	-0.0553049	0.00256625	-0.0806522	0.18497	-0.03451	0.232307	-0.131528	0.860139	0.00928734	1.14571e-05	-0.104983	0.214254	-0.0680706	0.0681976	-0.0475647	0.179584	-0.0304447	0.0343539	-0.0767006	0.034655	-0.070403	0.000127177	-0.161011	0.33103	-0.0348882	0.0203061	-0.0584127	0.107028	-0.0331991	0.157119	0.0382997	0.0524792	-0.082779	0.118284	-0.0486715	0.000221865	-0.102974	1.16155e-05	-0.10036	0.0154319	-0.0925588	0.00336056	-0.12519	0.023543	-0.0488871	0/1	14	17	14	17	1	0.362	2.765	GRCh38.AMR_rs4239633:0.1535#0.0108
rs4808085_ENSG00000130307	ENSG00000130307	0.877017	0.0072074	0.03	0.027	1	0.502	0.00499579	0.004	0.911325	1	1	1	0.868044	1	0.862409	1	0.883592	1	rs4808085	37	chr19_17507896	ENSG00000130307	USHBP1	0.700587	0.00686512	0.611621	0.00882415	0.358225	-0.0540546	0.664114	-0.0112528	0.97436	-0.00115585	0.204751	0.022742	0.889073	-0.0125698	0.104883	-0.148093	0.0552227	-0.083981	0.423467	-0.0498477	0.383149	-0.04954	0.500414	-0.0293098	0.419579	-0.050901	0.0242219	-0.122744	0.752138	-0.0156061	0.508237	-0.0345723	0.349033	-0.04277	0.830993	-0.0170814	0.781896	-0.0334967	0.723509	0.00569287	0.987922	-0.000994943	0.079499	-0.193855	0.544205	-0.0184997	0.0161126	0.065085	0.377094	0.0245748	0.0576401	0.0470583	0.77506	0.00700524	0.0279915	0.0539947	0.866757	0.00411478	0.57886	0.0513631	0.836753	-0.0102114	0.681181	-0.00814464	0.675949	0.0370595	0.370619	0.0211835	0.358724	0.0191087	0.997942	-0.000127772	0.0962109	0.0858893	0.425433	0.042912	0.517036	-0.0281385	0.416474	0.0161009	0.86624	-0.00331799	0.540879	-0.0294441	0.274126	0.0536532	0.715348	0.0136474	0.24337	-0.0477464	0.876769	0.00374689	0.882873	0.0113859	0.0129838	0.143877	0.609889	0.0234684	0/1	14	17	14	17	1	0.362	2.765	GRCh38.AMR_rs4239633:0.1535#0.0108
rs4808085_ENSG00000130309	ENSG00000130309	0.540666	-0.039731	0.094	0.135	1	0.48	-0.0275394	0.04	0.41093	1	0	0	0.591417	1	0.565636	1	0.519299	1	rs4808085	37	chr19_17507896	ENSG00000130309	COLGALT1	0.502665	0.0145713	0.483048	0.0178192	0.619774	-0.0230267	0.762384	-0.00953479	0.347129	-0.0557698	0.211459	0.0354349	0.853528	0.00800781	0.288461	-0.0645744	0.145225	0.0598241	0.841975	0.0106994	0.581153	-0.0275293	0.765752	0.0141148	0.559378	0.0315473	0.236408	-0.0539469	0.90798	-0.00508106	0.0506132	0.0777991	0.138487	0.075132	0.445066	0.0291716	0.226879	0.0608297	0.25109	-0.0224704	0.331972	-0.0227467	0.526647	-0.0490614	0.602896	-0.0158241	0.571227	0.0173921	0.999966	-1.56263e-06	0.50961	-0.0158563	0.304294	-0.0300802	0.687508	-0.0102472	0.240252	-0.0274724	0.878566	0.0103227	0.150657	-0.0760879	0.489421	-0.0148108	0.516906	-0.0362123	0.0209762	-0.0487938	0.285439	0.0209214	0.177284	-0.0750984	0.830442	0.00685955	0.878153	-0.00678447	0.838819	0.00711872	0.629123	-0.0112936	0.181738	-0.0313946	0.0862987	0.080431	0.384579	0.0354277	0.503292	-0.01775	0.126236	-0.0326179	0.470531	0.0164801	0.696609	0.0269602	0.0872564	-0.0948505	0.117377	-0.0258401	0/1	14	17	14	17	1	0.362	2.765	GRCh38.AMR_rs4239633:0.1535#0.0108
rs4808085_ENSG00000130311	ENSG00000130311	6.35849e-17	0.0352306	0.024	0	2.22547e-15	0.512	0.02442	0.024	0.343564	1	0.622938	1	0.987605	1	0.980965	1	0.184113	1	rs4808085	37	chr19_17507896	ENSG00000130311	DDA1	0.122237	0.0272674	0.353145	0.0175452	0.873171	0.00748414	0.62417	0.0132431	0.796977	-0.0105815	0.518094	-0.0148914	0.12152	0.0729813	0.109629	-0.0780422	0.520906	-0.0270355	0.630719	0.0262669	0.497309	0.0359597	0.0810649	-0.0610597	0.930097	0.00399259	0.335668	0.0263185	0.824656	-0.010598	0.220905	-0.0593036	0.731323	-0.020819	0.813803	0.013796	0.769027	0.0145741	0.367451	0.0181899	0.807789	-0.00516317	0.284606	-0.0517768	0.217281	-0.0419226	0.179821	0.0268138	0.461949	0.0218133	0.997322	9.08112e-05	0.985291	-0.000397803	0.765976	0.00755128	0.241588	0.0317527	0.529777	0.0588537	0.617034	-0.0261622	0.612733	-0.0122635	0.304224	0.0632506	0.0362556	0.0436353	0.243447	0.0246292	0.0170827	0.126089	0.82815	0.0109395	0.0523589	-0.0807566	0.27918	0.0560357	0.833649	-0.00371141	0.765618	-0.00447814	0.710998	-0.0155782	0.785245	-0.0120692	0.346156	-0.0335806	0.882701	-0.00418071	0.55887	0.0154835	0.634401	-0.0354613	0.785751	-0.0131219	0.494865	-0.0114506	0/1	14	17	14	17	1	0.362	2.765	GRCh38.AMR_rs4239633:0.1535#0.0108
rs4808085_ENSG00000130312	ENSG00000130312	0.34811	-0.0578279	0.037	0.081	1	0.478	-0.0400833	0.044	0.156161	1	0	0	0.235672	1	0.20454	1	0.245454	1	rs4808085	37	chr19_17507896	ENSG00000130312	MRPL34	0.399658	0.0192881	0.988467	-0.000368525	0.943696	0.0040397	0.480559	-0.0262468	0.307423	-0.0558511	0.71574	0.00921157	0.714594	-0.0236319	0.0551753	-0.133465	0.104505	-0.0729387	0.239886	0.0466027	0.866437	-0.00882267	0.834262	0.0120813	0.563493	0.0350691	0.960587	0.0021237	0.431399	-0.0473805	0.436639	-0.0399309	0.629211	-0.0251911	0.863554	0.0145966	0.447712	-0.0728964	0.46306	-0.0179393	0.105197	-0.0406706	0.554991	0.0362587	0.106328	-0.0535331	0.753195	-0.00985564	0.486059	0.026198	0.854102	-0.00554342	0.547093	-0.0191233	0.402816	-0.0271695	0.145609	-0.0377078	0.113332	-0.125498	0.901376	-0.00656063	0.397411	-0.0165631	0.410737	0.0640567	0.987632	-0.000302175	0.610524	-0.0137051	0.578472	0.0356589	0.184749	-0.056355	0.465745	0.0424629	0.458613	0.0427788	0.909366	-0.00374109	0.258756	-0.0324134	0.710043	0.017574	0.624143	-0.0239534	0.375614	-0.0378549	0.320492	-0.0442468	0.716439	0.00911711	0.289786	0.0637925	0.14777	-0.10404	0.199167	-0.0277337	0/1	14	17	14	17	1	0.362	2.765	GRCh38.AMR_rs4239633:0.1535#0.0108
rs4808085_ENSG00000130313	ENSG00000130313	0.926626	0.00531285	0.028	0.027	1	0.5	0.00368259	0	0.976093	1	1	1	0.903834	1	0.896182	1	0.930423	1	rs4808085	37	chr19_17507896	ENSG00000130313	PGLS	0.00853716	-0.0500099	0.000197369	-0.0819554	0.162313	-0.0599555	2.99559e-05	-0.107222	0.398348	-0.0402301	3.50381e-12	-0.129099	0.183059	-0.0730454	0.227675	-0.0563884	0.668701	-0.0145674	0.0159612	-0.0871982	0.0332977	-0.0923015	0.0605885	0.0668024	0.0771419	-0.0604347	0.132033	-0.06387	0.450606	-0.0355762	0.713689	-0.0111377	0.317255	-0.0376006	0.603675	-0.0314797	0.589085	-0.035031	0.00025062	-0.0732494	0.30414	-0.0165337	0.145547	-0.0847149	2.49704e-08	-0.147969	3.20367e-05	-0.0783237	6.9441e-07	-0.133404	3.72685e-09	-0.1296	1.35902e-05	-0.0938641	0.136931	-0.0424021	0.132762	-0.0336609	0.255348	-0.11937	0.897458	0.00707446	0.00419926	-0.0510955	0.00694849	-0.1698	0.000123477	-0.0881309	0.818988	-0.00451161	0.0634695	-0.101297	1.58324e-07	-0.162687	0.00173628	-0.145951	0.00846624	-0.0956376	1.49912e-14	-0.142531	2.72581e-10	-0.098679	0.312051	-0.0460917	0.0721533	0.0563479	2.67471e-07	-0.151478	0.0293361	0.0782969	1.19119e-10	-0.142682	0.566233	0.0391652	0.376776	-0.0462216	0.000108766	0.0431161	0/1	14	17	14	17	1	0.362	2.765	GRCh38.AMR_rs4239633:0.1535#0.0108
rs4808085_ENSG00000130475	ENSG00000130475	0.142855	-0.0940282	0.013	0.081	1	0.466	-0.0651754	0.068	0.000393128	0.0137595	NA	NA	0.00214828	0.0751897	0.00214545	0.0750907	0.0142192	0.497673	rs4808085	37	chr19_17507896	ENSG00000130475	FCHO1	0.582209	-0.0168176	0.0518556	0.0675001	0.557131	0.0333445	0.911758	-0.00389442	0.780556	-0.0135953	0.16601	0.0500051	0.163278	-0.0625141	0.364143	-0.0448759	0.727883	0.0112655	0.213884	0.0794902	0.308536	0.0653686	0.379645	-0.0313379	0.0782445	-0.0778811	0.42351	-0.0284297	0.673328	-0.0174275	0.655029	-0.0159109	0.0515463	-0.0847618	0.444124	-0.0608016	0.795435	-0.0141327	0.931389	0.00321495	0.064072	-0.05807	0.961398	0.00376289	0.872583	0.00716476	0.896989	-0.00290637	0.403062	0.0423623	0.944968	-0.00200025	0.702514	0.0146235	0.780339	0.0125146	0.942697	-0.00357807	0.738958	0.0326983	0.23466	0.0730909	0.580848	0.0173031	0.712475	-0.0277936	0.101644	0.0703806	0.814609	0.00927407	0.284258	0.0813546	0.790536	0.0148911	0.788805	-0.0140187	0.783578	-0.0118262	0.157097	0.021537	0.927833	0.00119371	0.122177	-0.0435083	0.970035	-0.00163624	0.522428	0.0202082	0.00837446	0.102681	0.0511639	-0.0548739	0.636068	0.0503579	0.349482	0.0673478	0.560722	-0.012106	0/1	14	17	14	17	1	0.362	2.765	GRCh38.AMR_rs4239633:0.1535#0.0108
rs4808085_ENSG00000130477	ENSG00000130477	0.00268629	0.00439028	0.003	0	0.0940202	0.502	0.00304311	0.004	0.737438	1	NA	NA	0.995469	1	0.993045	1	0.635654	1	rs4808085	37	chr19_17507896	ENSG00000130477	UNC13A	0.838067	-0.00969663	0.315496	0.05332	0.869194	-0.010137	0.157855	0.0547097	0.0980152	-0.15834	0.579956	0.0268941	0.109468	-0.0599836	0.952207	-0.00182058	0.850047	-0.00384176	0.311736	0.042155	0.203797	0.0506289	0.320583	0.0213409	0.763226	0.00782426	0.451382	-0.016632	0.642207	-0.0170554	0.468354	0.0172655	0.576704	-0.0136442	0.192552	0.0688936	0.98469	0.000879086	0.685552	0.0235125	0.221662	-0.044294	0.720257	0.0362566	0.925387	0.00319695	0.500832	0.0279171	0.850995	-0.0101041	0.54139	-0.0317681	0.641982	0.0180748	0.878304	0.00934613	NA	NA	0.886335	0.0260172	NA	NA	0.456676	0.0358039	0.792082	-0.0323382	NA	NA	0.140779	0.071226	0.205903	-0.103809	0.907387	-0.00316512	0.675434	0.0137316	0.195484	0.103754	0.403917	0.0467782	0.147351	-0.0648782	0.0235717	-0.199461	0.323782	-0.0692102	0.828916	-0.00833545	0.500551	-0.0321031	0.607365	0.0229057	0.808815	0.0310988	0.361984	0.0787661	NA	NA	0/1	14	17	14	17	1	0.362	2.765	GRCh38.AMR_rs4239633:0.1535#0.0108
rs4808085_ENSG00000130479	ENSG00000130479	3.65917e-05	0.00828157	0.006	0	0.00128071	0.503	0.00574035	0.006	0.644061	1	NA	NA	0.992717	1	0.988842	1	0.514663	1	rs4808085	37	chr19_17507896	ENSG00000130479	MAP1S	0.38389	0.0218391	0.419617	0.0189718	0.0224065	0.137794	0.558371	0.0165397	0.437717	0.0336082	0.0851139	0.0413685	0.349614	-0.0638356	0.818835	-0.0150027	0.0950422	-0.0626923	0.901107	-0.00560256	0.820075	-0.0104871	0.141412	0.0513097	0.679203	-0.0180054	0.261565	-0.0508933	0.834337	-0.0149089	0.196845	-0.0592079	0.110525	0.0785311	0.244309	0.0959104	0.898871	0.0127844	0.42261	-0.0219422	0.53105	-0.0141048	0.255239	-0.0794926	0.815185	-0.00714395	0.146414	-0.0457499	0.920611	-0.00325574	0.446043	-0.0251393	0.422383	-0.0188474	0.459275	0.0239437	0.947488	0.0017851	0.32252	-0.0987782	0.923928	0.00393953	0.829542	-0.00499126	0.796896	0.0131978	0.889282	0.00252419	0.791207	0.00748376	0.176938	0.0667807	0.877567	0.00567276	0.377995	-0.0432453	0.906279	-0.00563008	0.503201	-0.0144562	0.808686	-0.00490024	0.493573	-0.0393744	0.462762	-0.0269666	0.9692	-0.00140349	0.706415	-0.0100581	0.944272	0.00210931	0.746636	0.0254631	0.947494	-0.00342134	0.102956	-0.0269826	0/1	14	17	14	17	1	0.362	2.765	GRCh38.AMR_rs4239633:0.1535#0.0108
rs4808085_ENSG00000131351	ENSG00000131351	0.0436921	-0.27575	0.35	0.568	1	0.406	-0.191136	0.188	0.0205558	0.719453	0.00794677	0.278137	0.027387	0.958544	0.00764828	0.26769	0.0272729	0.954551	rs4808085	37	chr19_17507896	ENSG00000131351	HAUS8	0.179779	-0.0486213	0.379572	-0.0339431	0.723214	-0.0315387	0.842889	0.00841533	0.437459	-0.0520708	0.937738	-0.00265615	0.200762	-0.15623	0.450148	0.0747406	0.0109394	0.215357	0.751673	-0.02148	0.173546	0.103919	0.220213	0.0938991	0.912249	-0.0101035	0.695739	-0.0444063	0.605255	-0.0561786	0.528924	0.0511098	0.70211	-0.0391421	0.644303	0.0496133	0.0916421	0.200044	0.707155	-0.0164643	0.792234	0.0052297	0.687368	0.0193645	0.573759	-0.0208615	0.830803	0.00682942	0.899801	0.00624446	0.296548	-0.0300788	0.367539	-0.0356372	0.365172	0.0518808	0.24013	-0.0690278	0.915879	-0.0153438	0.32036	-0.081085	0.451198	-0.0273743	0.944033	-0.00645445	0.0804571	-0.0505987	0.415805	-0.0354666	0.901215	0.0100023	0.865516	0.0109	0.269868	0.0889908	0.692873	0.028051	0.665718	0.0189113	0.70984	-0.0144788	0.80348	-0.0121647	0.801159	0.013204	0.32948	-0.046361	0.70484	-0.0130875	0.849786	0.0080248	0.915348	-0.010265	0.132117	0.142901	0.323674	0.0336016	0/1	14	17	14	17	1	0.362	2.765	GRCh38.AMR_rs4239633:0.1535#0.0108
rs4808085_ENSG00000141971	ENSG00000141971	0.506456	-0.0400628	0.049	0.081	1	0.484	-0.0277694	0.032	0.375522	1	0	0	0.451378	1	0.435759	1	0.446728	1	rs4808085	37	chr19_17507896	ENSG00000141971	MVB12A	0.506141	0.0178122	0.746773	-0.0102265	0.354853	0.0421762	0.61638	-0.0176911	0.956742	0.00301194	0.777541	-0.00664215	0.0714024	-0.125917	0.23753	-0.0595409	0.350722	0.0394841	0.337621	0.0485543	0.135464	0.0815357	0.121419	0.0785215	0.0728156	0.0870942	0.958336	-0.00290455	0.57244	0.0344201	0.23658	0.0486888	0.73826	0.0131747	0.207973	0.088811	0.22922	0.108238	0.0499637	0.0539079	0.308466	-0.0316718	0.0217439	-0.169841	0.544974	-0.0226477	0.309284	-0.0292778	0.220455	-0.044577	0.812398	-0.00541637	0.821712	-0.00708824	0.262524	0.0365688	0.364964	0.0264238	0.596724	-0.0616703	0.320701	0.0709401	0.340272	0.0243587	0.443061	-0.048455	0.922067	0.00234731	0.804596	-0.0057164	0.186267	0.0729553	0.405475	-0.0416042	0.573711	0.0307495	0.315524	0.05681	0.41898	-0.0163555	0.674441	0.00787409	0.0568804	-0.0728524	0.597176	-0.0187383	0.728619	-0.0132674	0.321321	0.0434985	0.772964	-0.00842251	0.572003	-0.044454	0.675418	-0.0261555	0.344764	-0.016366	0/1	14	17	14	17	1	0.362	2.765	GRCh38.AMR_rs4239633:0.1535#0.0108
rs4808085_ENSG00000160111	ENSG00000160111	1.27224e-05	0.00925276	0.006	0	0.000445284	0.503	0.00641352	0.006	0.625056	1	NA	NA	0.99266	1	0.988748	1	0.490839	1	rs4808085	37	chr19_17507896	ENSG00000160111	CPAMD8	0.285156	-0.0373846	0.172533	0.0589904	0.574476	-0.0362923	0.136691	0.0717507	0.563454	0.0515823	0.770231	-0.0119296	0.0592852	0.225086	0.647506	-0.0443295	0.949387	0.00503519	0.12842	0.116929	0.9551	-0.00354168	0.333047	-0.0725384	0.681676	0.0399136	0.714691	0.0339264	0.401004	0.0728064	0.671083	-0.030278	0.715576	0.0330572	0.0297662	0.154252	0.525844	0.0790434	0.118686	0.0610283	0.623143	-0.0159037	0.418431	-0.0568037	0.773376	0.0153691	0.932967	-0.00447228	0.298864	0.0548809	0.0224154	-0.0869743	0.255445	0.0502774	0.404942	0.0297879	0.752807	0.00996756	0.527528	-0.112922	0.686673	-0.0313142	0.285834	0.0409257	0.697853	0.0374099	0.580192	-0.0190058	0.868693	-0.00677577	0.00578817	0.197628	0.060114	-0.117516	0.446694	0.0381535	0.3338	0.0466134	0.845678	0.0052974	0.593264	-0.0131728	0.900889	0.00845613	0.645422	-0.0274251	0.995457	0.0003088	0.336319	-0.037489	0.990544	0.000402548	0.0736983	0.137735	0.842088	-0.0191058	0.747122	-0.0117213	0/1	14	17	14	17	1	0.362	2.765	GRCh38.AMR_rs4239633:0.1535#0.0108
rs4808085_ENSG00000160113	ENSG00000160113	0.855184	0.0072074	0.032	0.027	1	0.502	0.00499579	0.004	0.868489	1	1	1	0.862413	1	0.862409	1	0.860605	1	rs4808085	37	chr19_17507896	ENSG00000160113	NR2F6	0.101173	0.0366302	0.0093239	-0.0521531	0.0193907	0.115011	0.631831	-0.0144707	0.571146	0.0323435	0.0605764	-0.0417365	0.179264	-0.0819552	0.442892	-0.0456964	0.257395	-0.0468709	0.25724	0.0379574	0.190962	-0.0625917	0.966039	-0.00182532	0.647656	0.0196122	0.441469	-0.031605	0.67617	0.0210344	0.440741	-0.0355555	0.725726	0.0222063	0.384975	-0.0509651	0.391424	-0.055897	0.888785	-0.00303728	0.12601	-0.0413919	0.157323	-0.14096	0.0524622	-0.0569218	0.148974	-0.0304543	0.562348	-0.0184005	0.159747	-0.037457	0.254382	-0.0260313	0.0564457	-0.0518131	0.193796	-0.037632	0.552581	-0.0528627	0.513958	0.0272199	0.967271	0.00103485	0.17504	-0.105474	0.870527	0.00366436	0.713418	-0.00863915	0.0466973	-0.0924388	0.749206	0.0121974	0.878048	-0.00799993	0.0305421	0.0969986	0.251153	-0.0264313	0.505458	-0.0128191	0.91988	0.00329251	0.0965755	0.086263	0.536464	0.0150571	0.0167224	0.086357	0.337705	0.0203982	0.71936	0.0224163	0.0116224	-0.135737	0.310115	-0.0354066	0/1	14	17	14	17	1	0.362	2.765	GRCh38.AMR_rs4239633:0.1535#0.0108
rs4808085_ENSG00000160117	ENSG00000160117	0.00812937	0.00341582	0.002	0	0.284528	0.501	0.00236767	0.002	0.767759	1	NA	NA	0.995548	1	0.993174	1	0.676117	1	rs4808085	37	chr19_17507896	ENSG00000160117	ANKLE1	0.175532	0.0491767	0.58449	0.0273418	0.988801	0.000850535	0.323894	-0.0416886	0.826371	0.0153579	0.322336	-0.034648	0.0972999	-0.140569	0.931958	-0.00636324	0.250543	-0.0785753	0.353562	-0.0515915	0.00210807	-0.165738	0.186261	-0.0830246	0.394165	-0.0703733	0.572595	0.0494826	0.284307	-0.0853668	0.0433053	-0.134818	0.506359	-0.0483958	0.750961	-0.0267294	0.358372	-0.0846914	0.469753	0.0341824	0.520694	0.0246369	0.319294	-0.0623259	0.123571	-0.0687684	0.443406	-0.0336627	0.63568	-0.020812	0.31429	0.0484291	0.593256	-0.0177832	0.498736	-0.0358628	0.700614	-0.0179003	0.872974	-0.0251521	0.959691	-0.00377299	0.345506	0.03903	0.32763	-0.100385	0.584708	-0.0198653	0.85585	-0.00667543	0.455209	0.0555493	0.0342928	-0.147419	0.230547	-0.0889249	0.569754	0.0407821	0.930314	0.00341375	0.917655	0.00354799	0.333819	0.0549788	0.50508	-0.036468	0.0184942	0.123144	0.258343	0.0637388	0.0692802	0.0624573	0.395939	0.0589698	0.185846	0.133982	0.324512	-0.0247448	0/1	14	17	14	17	1	0.362	2.765	GRCh38.AMR_rs4239633:0.1535#0.0108
rs4808085_ENSG00000179913	ENSG00000179913	1.08981e-11	0.0242231	0.016	0	3.81433e-10	0.508	0.0167902	0.016	0.43957	1	0.758025	1	0.987926	1	0.981494	1	0.277392	1	rs4808085	37	chr19_17507896	ENSG00000179913	B3GNT3	0.055259	0.0937676	0.765558	0.0151287	NA	NA	0.014655	-0.132045	0.751692	0.0238193	0.660094	-0.0197269	NA	NA	NA	NA	NA	NA	NA	NA	NA	NA	NA	NA	NA	NA	NA	NA	NA	NA	NA	NA	NA	NA	NA	NA	NA	NA	0.755948	0.00833981	NA	NA	NA	NA	0.907826	0.00447278	0.808446	0.00473857	0.239802	0.0732049	0.154171	-0.0471555	0.579203	0.0275346	NA	NA	NA	NA	0.176147	0.145975	0.1091	-0.100685	0.556784	0.021602	0.401283	0.053776	NA	NA	0.869726	0.00821617	0.787855	0.0246369	0.909754	0.0068019	0.396934	0.0768226	0.522761	-0.0348784	0.640539	0.0196196	0.787155	0.0100811	0.969864	0.00119501	0.336685	-0.0826039	0.604393	0.0176133	0.980887	0.0015502	0.327826	-0.0435115	0.953775	0.00639521	0.0221037	-0.12453	0.562587	-0.0269043	0/1	14	17	14	17	1	0.362	2.765	GRCh38.AMR_rs4239633:0.1535#0.0108
rs4808085_ENSG00000268056	ENSG00000268056	3.18076e-24	0.0532349	0.035	0	1.11327e-22	0.518	0.0368996	0.036	0.245486	1	0.451275	1	0.987249	1	0.980379	1	0.104441	1	rs4808085	37	chr19_17507896	ENSG00000268056	NA	NA	NA	NA	NA	NA	NA	NA	NA	NA	NA	NA	NA	NA	NA	NA	NA	NA	NA	NA	NA	NA	NA	NA	NA	NA	NA	NA	NA	NA	NA	NA	NA	NA	NA	NA	NA	NA	NA	NA	NA	NA	NA	NA	NA	NA	NA	NA	NA	NA	NA	NA	NA	NA	NA	NA	NA	NA	NA	NA	NA	NA	NA	NA	NA	NA	NA	NA	NA	NA	NA	NA	NA	NA	NA	NA	NA	NA	NA	NA	NA	NA	NA	NA	NA	NA	NA	NA	NA	NA	NA	NA	NA	NA	NA	NA	NA	NA	NA	0/1	14	17	14	17	1	0.362	2.765	GRCh38.AMR_rs4239633:0.1535#0.0108
rs4808085_ENSG00000268112	ENSG00000268112	0.00226956	0.00585075	0.003	0	0.0794346	0.502	0.00405543	0.004	0.723678	1	0.969366	1	0.995379	1	0.992897	1	0.61746	1	rs4808085	37	chr19_17507896	ENSG00000268112	NA	NA	NA	NA	NA	NA	NA	NA	NA	NA	NA	NA	NA	NA	NA	NA	NA	NA	NA	NA	NA	NA	NA	NA	NA	NA	NA	NA	NA	NA	NA	NA	NA	NA	NA	NA	NA	NA	NA	NA	NA	NA	NA	NA	NA	NA	NA	NA	NA	NA	NA	NA	NA	NA	NA	NA	NA	NA	NA	NA	NA	NA	NA	NA	NA	NA	NA	NA	NA	NA	NA	NA	NA	NA	NA	NA	NA	NA	NA	NA	NA	NA	NA	NA	NA	NA	NA	NA	NA	NA	NA	NA	NA	NA	NA	NA	NA	NA	NA	0/1	14	17	14	17	1	0.362	2.765	GRCh38.AMR_rs4239633:0.1535#0.0108
rs4808085_ENSG00000268289	ENSG00000268289	0.00268629	0.00439028	0.003	0	0.0940202	0.502	0.00304311	0.004	0.737438	1	NA	NA	0.995469	1	0.993045	1	0.635654	1	rs4808085	37	chr19_17507896	ENSG00000268289	NA	NA	NA	NA	NA	NA	NA	NA	NA	NA	NA	NA	NA	NA	NA	NA	NA	NA	NA	NA	NA	NA	NA	NA	NA	NA	NA	NA	NA	NA	NA	NA	NA	NA	NA	NA	NA	NA	NA	NA	NA	NA	NA	NA	NA	NA	NA	NA	NA	NA	NA	NA	NA	NA	NA	NA	NA	NA	NA	NA	NA	NA	NA	NA	NA	NA	NA	NA	NA	NA	NA	NA	NA	NA	NA	NA	NA	NA	NA	NA	NA	NA	NA	NA	NA	0.426827	0.0767759	NA	NA	NA	NA	NA	NA	NA	NA	NA	NA	NA	NA	0/1	14	17	14	17	1	0.362	2.765	GRCh38.AMR_rs4239633:0.1535#0.0108
rs4808085_ENSG00000269066	ENSG00000269066	0.0142811	0.00292834	0.002	0	0.49984	0.501	0.00202977	0.002	0.784715	1	NA	NA	0.995596	1	0.993254	1	0.698946	1	rs4808085	37	chr19_17507896	ENSG00000269066	NA	NA	NA	NA	NA	NA	NA	NA	NA	NA	NA	NA	NA	NA	NA	NA	NA	NA	NA	NA	NA	NA	NA	NA	NA	NA	NA	NA	NA	NA	NA	NA	NA	NA	NA	NA	NA	NA	NA	NA	NA	NA	NA	NA	NA	NA	NA	NA	NA	NA	NA	NA	NA	NA	NA	NA	NA	NA	NA	NA	NA	NA	NA	NA	NA	NA	NA	NA	NA	NA	NA	NA	NA	NA	NA	NA	NA	NA	NA	NA	NA	NA	NA	NA	NA	NA	NA	NA	NA	NA	NA	NA	NA	NA	NA	NA	NA	NA	NA	0/1	14	17	14	17	1	0.362	2.765	GRCh38.AMR_rs4239633:0.1535#0.0108
rs4808085_ENSG00000269439	ENSG00000269439	0.710461	0.0152316	0.036	0.027	1	0.505	0.0105577	0.01	0.76462	1	1	1	0.740637	1	0.735862	1	0.73742	1	rs4808085	37	chr19_17507896	ENSG00000269439	PGLS-DT	9.27783e-08	0.240344	6.74513e-06	0.203449	3.5188e-08	0.366118	0.568927	0.0291318	0.00668317	0.228232	0.0883977	0.0727181	0.282568	-0.115936	0.876074	0.0124358	0.363578	-0.0689298	0.0113816	-0.209703	0.127703	-0.11097	0.137608	-0.0943092	0.475851	-0.0551995	0.701888	-0.0258651	0.686408	0.0289973	0.35457	-0.070154	0.418616	0.06313	0.941397	-0.00602571	0.00998916	-0.265214	3.14364e-08	0.245462	4.13959e-08	0.206617	0.923785	-0.00888044	0.00664851	0.138239	0.00507967	0.17942	0.422287	0.0437921	0.00569162	0.127231	0.0144773	0.103959	0.566384	0.0300097	0.145603	0.0864293	0.00466529	0.397521	0.0466449	0.175102	0.31881	0.04223	0.959138	0.00515266	0.0679864	0.0762048	0.00014134	0.141694	0.201416	0.112095	0.103655	0.10873	0.676654	0.0329498	0.0537477	0.128102	9.38229e-07	0.24477	0.0185198	0.0993409	0.811594	0.0213768	0.0124277	0.210714	0.831401	0.0138695	0.461933	-0.0359113	0.162992	0.0522153	0.280441	0.100927	0.912874	-0.0107526	0.00132746	0.112907	0/1	14	17	14	17	1	0.362	2.765	GRCh38.AMR_rs4239633:0.1535#0.0108
rs4808085_ENSG00000269481	ENSG00000269481	0.000105783	0.00730974	0.005	0	0.00370239	0.503	0.00506672	0.006	0.664462	1	NA	NA	0.992782	1	0.988948	1	0.540563	1	rs4808085	37	chr19_17507896	ENSG00000269481	NA	0.705169	0.0185802	0.953647	-0.00294951	0.025389	-0.162101	0.973951	0.00197918	0.742992	-0.026381	0.34385	-0.0508265	0.73982	-0.0434473	0.181326	0.155174	0.818783	0.0199936	0.35516	0.0775236	0.813773	0.0232218	0.534072	0.0563268	0.803331	-0.0263974	0.579862	-0.0578857	0.250211	0.123359	0.296815	-0.107661	0.0300648	-0.23338	0.553357	-0.0673977	0.674417	-0.0591869	0.197742	-0.0659629	0.458347	0.0376421	0.124467	0.154607	0.965205	-0.00264219	0.187586	-0.0599481	0.467739	-0.0498848	0.122568	-0.0714757	0.805261	0.0129275	0.673457	0.0284098	0.012675	-0.160876	0.800902	0.0333344	0.407576	0.0719924	0.112937	-0.0757499	0.101813	-0.17397	0.627219	-0.0211739	0.702969	-0.019562	0.232553	0.0893276	0.0327093	-0.158799	0.0536003	0.14776	0.36875	0.0696317	0.067027	-0.0896062	0.928739	0.00409202	0.934499	-0.00648038	0.971277	-0.00312556	0.659932	-0.0251847	0.501295	-0.045292	0.66606	0.0197443	0.856838	-0.0198251	0.131159	0.126367	0.39594	0.0385107	0/1	14	17	14	17	1	0.362	2.765	GRCh38.AMR_rs4239633:0.1535#0.0108
rs4808085_ENSG00000269836	ENSG00000269836	0.529273	-0.0243752	0.01	0.027	1	0.491	-0.0168956	0.018	0.296986	1	NA	NA	0.319597	1	0.319567	1	0.386878	1	rs4808085	37	chr19_17507896	ENSG00000269836	NA	NA	NA	NA	NA	NA	NA	NA	NA	NA	NA	NA	NA	NA	NA	NA	NA	NA	NA	NA	NA	NA	NA	NA	NA	NA	NA	NA	NA	NA	NA	NA	NA	NA	NA	NA	NA	NA	NA	NA	NA	NA	NA	NA	NA	NA	NA	NA	NA	NA	NA	NA	NA	NA	NA	NA	NA	NA	NA	NA	NA	NA	NA	NA	NA	NA	NA	NA	NA	NA	NA	NA	NA	NA	NA	NA	NA	NA	NA	NA	NA	NA	NA	NA	NA	NA	NA	NA	NA	NA	NA	NA	NA	NA	NA	NA	NA	NA	NA	0/1	14	17	14	17	1	0.362	2.765	GRCh38.AMR_rs4239633:0.1535#0.0108
rs4808569_ENSG00000053501	ENSG00000053501	0.0312554	-0.0293304	0.038	0.06	1	0.489	-0.0203303	0.022	0.0128385	0.436509	0	0	0.0209355	0.711807	0.0209296	0.711607	0.0203754	0.692763	rs4808569	666	chr19_17108159	ENSG00000053501	USE1	0.954196	-0.00141344	0.0801763	-0.0585131	0.549482	0.0423725	0.952766	0.00320644	0.856685	0.0134988	0.0569146	-0.0535457	0.27168	0.0699061	0.330315	-0.0621607	0.47941	-0.0357693	0.0796037	0.101218	0.634647	0.0369404	0.0156054	0.152336	0.0905456	0.0816677	0.278991	-0.0582548	0.851077	0.00843846	0.589019	0.0231299	0.374243	-0.0591994	0.0228922	-0.173207	0.11248	0.135971	0.583785	0.0174253	0.394924	-0.0284933	0.453672	-0.0630806	0.59074	-0.0267245	0.548837	0.03394	0.104653	-0.0779095	0.946715	0.00320799	0.141578	0.0596324	0.0641578	0.0803045	0.676405	-0.017332	0.881639	0.0205342	0.950944	0.00552949	0.552958	0.0212915	0.781251	0.0268497	0.820289	-0.0061553	0.0156555	-0.073519	0.316978	0.0948654	0.426187	0.0442674	0.943381	-0.00388358	0.159261	0.0905273	0.921135	-0.00357437	0.704352	0.0120289	0.820036	-0.0181487	0.782136	0.0217504	0.98831	-0.000897157	0.435404	-0.0534091	0.267338	-0.0397777	0.0639109	-0.228562	0.246277	-0.123927	0.918707	-0.00269296	0/0	496	0	468	0	NA	NA	NA	GRCh38.AFR_rs10412482:1.0#0.0528|GRCh38.AFR_rs11666569:0.9542#0.0261|GRCh38.AMR_rs10412482:1.0#0.1343|GRCh38.AMR_rs11666569:1.0#0.1194|GRCh38.EUR_rs10412482:1.0#0.0952|GRCh38.EUR_rs11666569:1.0#0.0906|GRCh38.SAS_rs10412482:1.0#0.1108|GRCh38.SAS_rs11666569:1.0#0.1108
rs4808569_ENSG00000072954	ENSG00000072954	0.29307	-0.0163317	0.055	0.066	1	0.494	-0.0113202	0.012	0.262662	1	0.674557	1	0.288555	1	0.268445	1	0.277483	1	rs4808569	666	chr19_17108159	ENSG00000072954	TMEM38A	0.745236	0.0145594	0.524925	0.0251542	0.678727	-0.0319182	0.574005	-0.0298082	0.0652541	-0.127116	0.838641	0.00734493	0.199797	0.0746608	0.306363	0.048249	0.0914874	0.0774528	0.302142	0.063536	0.463612	0.0394707	0.0548408	0.0709679	0.760039	-0.010707	0.750902	0.0174296	0.783468	0.0172377	0.809313	0.0104948	0.179947	0.0946941	0.676608	0.047424	0.403386	0.0786653	0.371611	-0.0526933	0.55203	-0.0289615	0.423645	0.0770594	0.158702	0.0948797	0.373098	-0.0525483	0.93697	-0.00425644	0.417548	0.0483605	0.610385	-0.0237924	0.58585	0.026987	0.768605	-0.00997417	0.118078	0.239631	0.473876	0.0617947	0.49106	-0.0340981	0.560049	0.068874	0.86865	-0.00412148	0.661707	-0.0244573	0.469596	0.0722038	0.0988202	-0.121405	0.0430712	0.133434	0.085519	-0.146331	0.973057	-0.00150045	0.057537	0.0722541	0.746599	0.0330945	0.81973	-0.0223901	0.0591538	0.0663004	0.937838	0.0038211	0.462632	0.0361597	0.985552	0.00245578	0.780062	-0.0374565	0.249702	0.045428	0/0	496	0	468	0	NA	NA	NA	GRCh38.AFR_rs10412482:1.0#0.0528|GRCh38.AFR_rs11666569:0.9542#0.0261|GRCh38.AMR_rs10412482:1.0#0.1343|GRCh38.AMR_rs11666569:1.0#0.1194|GRCh38.EUR_rs10412482:1.0#0.0952|GRCh38.EUR_rs11666569:1.0#0.0906|GRCh38.SAS_rs10412482:1.0#0.1108|GRCh38.SAS_rs11666569:1.0#0.1108
rs4808569_ENSG00000074855	ENSG00000074855	0.485852	-0.00629262	0.018	0.023	1	0.498	-0.00436171	0.004	0.459183	1	NA	NA	0.46427	1	0.464255	1	0.467804	1	rs4808569	666	chr19_17108159	ENSG00000074855	ANO8	0.0906593	-0.067399	0.909009	0.00504579	0.13906	0.0786432	0.430311	-0.0322909	0.773176	-0.0175347	0.980125	-0.000699277	0.288111	-0.0609817	0.570817	0.0352392	0.308803	-0.0491662	0.216108	-0.0628929	0.582146	-0.0289844	0.532725	0.0437589	0.465878	0.0426363	0.104063	-0.12265	0.223612	-0.0763741	0.257558	-0.0622463	0.538347	-0.0359668	0.529132	-0.0506542	0.257834	0.0927294	0.921873	0.00444929	0.492027	-0.026466	0.881658	0.0154769	0.899661	-0.00623387	0.955178	0.00311582	0.610604	0.0224463	0.314705	-0.0306687	0.451259	-0.0255952	0.702864	0.0151445	0.331434	-0.039677	0.0143692	0.374047	0.956588	0.00366159	0.0178482	-0.0833686	0.444287	-0.0719647	0.603812	0.0151601	0.775066	0.00895891	0.179208	-0.115774	0.898522	-0.00693345	0.486891	0.0428344	0.470286	0.0490676	0.620966	-0.0146198	0.777626	-0.00719121	0.265546	0.0985016	0.0795876	0.140294	0.69226	-0.014586	0.995308	-0.000285159	0.226573	-0.0349779	0.4532	-0.0860715	0.315344	0.0949482	0.773127	-0.00629255	0/0	496	0	468	0	NA	NA	NA	GRCh38.AFR_rs10412482:1.0#0.0528|GRCh38.AFR_rs11666569:0.9542#0.0261|GRCh38.AMR_rs10412482:1.0#0.1343|GRCh38.AMR_rs11666569:1.0#0.1194|GRCh38.EUR_rs10412482:1.0#0.0952|GRCh38.EUR_rs11666569:1.0#0.0906|GRCh38.SAS_rs10412482:1.0#0.1108|GRCh38.SAS_rs11666569:1.0#0.1108
rs4808569_ENSG00000099330	ENSG00000099330	0.00812352	0.00433894	0.003	0	0.2762	0.502	0.00300752	0.004	0.156348	1	NA	NA	0.994827	1	0.991959	1	0.0601786	1	rs4808569	666	chr19_17108159	ENSG00000099330	OCEL1	0.907958	-0.00377152	0.61256	0.018336	0.242298	0.103981	0.553925	-0.030836	0.728161	0.0242191	0.0493167	-0.0641332	0.0161229	0.216019	0.816182	0.0207638	0.783485	0.0216995	0.862644	-0.013767	0.698283	-0.0363841	0.976381	-0.00237974	0.383574	0.0630717	0.52379	0.0537692	0.237158	-0.103219	0.431392	0.0510384	0.443767	-0.0655463	0.37139	-0.106243	0.661653	0.05618	0.776676	-0.0119318	0.576918	-0.016101	0.709611	0.0339357	0.609399	0.0297128	0.698357	0.0189268	0.0818318	0.100555	0.504069	-0.0322171	0.241332	0.0586135	0.773393	0.0152033	0.812983	0.0142378	0.866769	0.0183075	0.976078	-0.00166763	0.283911	0.042409	0.70725	0.0447681	0.324401	-0.0402513	0.458217	0.0290731	0.168879	0.150065	0.684488	0.0292153	0.36954	0.0664923	0.336287	-0.0562011	0.0567798	-0.080882	0.128205	-0.0522052	0.375276	0.0536417	0.67993	0.0354824	0.86164	-0.010464	0.641416	-0.0256564	0.755623	-0.0125518	0.103683	0.197765	0.278982	-0.114019	0.250733	-0.0391655	0/0	496	0	468	0	NA	NA	NA	GRCh38.AFR_rs10412482:1.0#0.0528|GRCh38.AFR_rs11666569:0.9542#0.0261|GRCh38.AMR_rs10412482:1.0#0.1343|GRCh38.AMR_rs11666569:1.0#0.1194|GRCh38.EUR_rs10412482:1.0#0.0952|GRCh38.EUR_rs11666569:1.0#0.0906|GRCh38.SAS_rs10412482:1.0#0.1108|GRCh38.SAS_rs11666569:1.0#0.1108
rs4808569_ENSG00000099331	ENSG00000099331	0.723549	0.0130442	0.543	0.572	1	0.493	0.00904158	0.014	0.578331	1	0.0102765	0.349403	0.714348	1	0.681022	1	0.730685	1	rs4808569	666	chr19_17108159	ENSG00000099331	MYO9B	0.0103719	0.0631641	0.00140279	0.108407	0.366415	0.0635007	0.129276	-0.0561586	0.305162	0.0528476	0.329589	0.0314153	0.156474	0.0762775	0.0955558	0.0899336	0.439054	-0.0263264	0.109772	0.104618	0.186182	0.0996394	1.83711e-05	0.186472	0.00103138	0.127739	0.294505	-0.036776	0.293767	-0.037335	0.12233	-0.0569072	0.274599	-0.0445041	0.971312	-0.00247718	0.410529	0.0516193	0.00687113	0.117026	0.655527	0.011796	0.00134507	0.22976	0.021835	0.122521	0.0733728	0.0883426	1.90997e-07	0.27961	0.860511	0.00747085	2.75751e-07	0.200612	0.00121216	0.112823	4.04145e-05	0.134346	0.0166731	0.206587	0.0440255	-0.158947	0.791938	0.00660657	0.00308194	0.221092	0.00480171	0.0726213	0.82294	-0.00576735	0.962978	0.00417961	0.0140289	0.12942	0.000365961	0.205984	0.0118182	0.148586	0.0467938	0.0639126	0.000674808	0.0957539	0.00932297	0.128964	0.0438857	0.124748	0.00875743	0.119656	0.273596	0.0333583	0.593527	0.0151772	0.630926	0.0557955	0.0191084	0.194006	0.0623435	0.038556	0/0	496	0	468	0	NA	NA	NA	GRCh38.AFR_rs10412482:1.0#0.0528|GRCh38.AFR_rs11666569:0.9542#0.0261|GRCh38.AMR_rs10412482:1.0#0.1343|GRCh38.AMR_rs11666569:1.0#0.1194|GRCh38.EUR_rs10412482:1.0#0.0952|GRCh38.EUR_rs11666569:1.0#0.0906|GRCh38.SAS_rs10412482:1.0#0.1108|GRCh38.SAS_rs11666569:1.0#0.1108
rs4808569_ENSG00000105085	ENSG00000105085	0.447055	0.00735776	0.028	0.023	1	0.503	0.00510001	0.006	0.443756	1	0.689807	1	0.49137	1	0.477963	1	0.460819	1	rs4808569	666	chr19_17108159	ENSG00000105085	MED26	0.765163	0.0131261	0.0956704	0.0775345	0.20323	-0.137942	0.968349	0.00231614	0.201527	0.103452	0.26296	0.0377222	0.185989	-0.123636	0.640262	0.0433108	0.691367	0.0322749	0.206654	0.118656	0.166476	0.118107	0.823204	-0.0216419	0.760027	0.0242087	0.887961	0.0127438	0.752968	-0.0239567	0.855402	-0.0133048	0.680199	0.0354555	0.790866	-0.0277799	0.170991	-0.192541	0.589715	-0.0301109	0.729257	0.0107462	0.240607	-0.08589	0.805488	0.019688	0.644214	0.0344053	0.720567	0.0257013	0.625697	-0.0256881	0.587808	-0.0322818	0.0153894	-0.157136	0.746306	-0.0223544	0.959381	-0.00911925	0.627065	0.0449976	0.534382	0.0252069	0.689167	0.048465	0.344647	0.0392965	0.518377	0.0271643	0.798236	-0.0268767	0.218243	0.11154	0.981035	-0.00196085	0.0944177	0.134083	0.485452	0.0264271	0.187785	0.0405225	0.149902	-0.155685	0.583145	0.0510868	0.800724	-0.0205099	0.905961	-0.00396002	0.434408	-0.0350474	0.517043	0.105423	0.68096	0.0393623	0.0173032	-0.0830846	0/0	496	0	468	0	NA	NA	NA	GRCh38.AFR_rs10412482:1.0#0.0528|GRCh38.AFR_rs11666569:0.9542#0.0261|GRCh38.AMR_rs10412482:1.0#0.1343|GRCh38.AMR_rs11666569:1.0#0.1194|GRCh38.EUR_rs10412482:1.0#0.0952|GRCh38.EUR_rs11666569:1.0#0.0906|GRCh38.SAS_rs10412482:1.0#0.1108|GRCh38.SAS_rs11666569:1.0#0.1108
rs4808569_ENSG00000105393	ENSG00000105393	0.267631	0.0169981	0.055	0.047	1	0.504	0.0117822	0.008	0.398719	1	0	0	0.248278	1	0.234919	1	0.293458	1	rs4808569	666	chr19_17108159	ENSG00000105393	BABAM1	0.793883	0.00777823	0.70094	0.012146	0.22671	0.0774915	0.282755	0.0395733	0.526728	-0.0297881	0.216292	0.0277463	0.836387	-0.00788639	0.989012	0.000467019	0.551174	-0.0222587	0.179598	0.0587877	0.429787	-0.0384532	0.91535	0.00373535	0.503832	-0.0198836	0.0775534	-0.0541965	0.408476	0.0294252	0.188661	0.0458566	0.733351	-0.0140198	0.443844	0.0609372	0.59598	0.0263325	0.108182	0.0479087	0.118047	0.0373428	0.018565	-0.146952	0.851634	-0.00949986	0.515114	0.0311541	0.478742	-0.0288337	0.864756	-0.0069236	0.0730323	-0.0644957	0.974882	-0.00100086	0.821655	0.00628092	0.671534	0.0513387	0.64889	-0.0310699	0.609414	0.0160143	0.74167	0.0256955	0.390645	0.0215956	0.589197	-0.0171442	0.559904	-0.0442185	0.250822	0.0578916	0.224331	0.0772191	0.0961785	-0.100338	0.283296	-0.036662	0.300859	-0.0313053	0.444542	-0.0494608	0.616641	-0.0252708	0.225635	-0.0630519	0.597204	-0.0273377	0.697506	0.0122386	0.926087	0.00860957	0.831716	-0.0226732	0.144318	0.0325519	0/0	496	0	468	0	NA	NA	NA	GRCh38.AFR_rs10412482:1.0#0.0528|GRCh38.AFR_rs11666569:0.9542#0.0261|GRCh38.AMR_rs10412482:1.0#0.1343|GRCh38.AMR_rs11666569:1.0#0.1194|GRCh38.EUR_rs10412482:1.0#0.0952|GRCh38.EUR_rs11666569:1.0#0.0906|GRCh38.SAS_rs10412482:1.0#0.1108|GRCh38.SAS_rs11666569:1.0#0.1108
rs4808569_ENSG00000127220	ENSG00000127220	0.944037	0.00433894	0.053	0.056	1	0.499	0.00300752	0.002	0.842951	1	1.24312e-06	4.22661e-05	0.782131	1	0.766573	1	0.945473	1	rs4808569	666	chr19_17108159	ENSG00000127220	ABHD8	0.963802	0.00165981	0.105868	-0.0671838	0.500358	0.0509899	0.141701	0.0701465	0.588485	0.0327611	0.0656328	-0.0687493	0.660918	-0.0208045	0.552049	-0.0331128	0.0807297	-0.0647522	0.0455737	0.0878379	0.820139	-0.0116417	0.409312	-0.0375214	0.715809	0.0175043	0.0335155	-0.0753349	0.897196	-0.00550526	0.566097	0.0260049	0.549659	0.0281397	0.293392	0.0551751	0.436339	0.049368	0.675999	0.0209174	0.0219177	-0.0695637	0.569393	0.0647832	0.594006	0.0264126	0.73216	-0.0114428	0.168757	-0.0627141	0.502694	-0.0291977	0.511009	-0.0235071	0.236046	0.0477117	0.411773	-0.0380001	0.0131237	0.397122	0.336703	-0.0726856	0.613499	-0.0171509	0.749003	-0.0319186	0.980539	-0.000783665	0.35429	-0.035356	0.954211	0.00437575	0.654281	-0.029849	0.132612	0.077768	0.947397	-0.00373424	0.74796	-0.0114501	0.292573	-0.0291814	0.027226	-0.117244	0.321433	-0.0692723	0.131691	-0.0720986	0.281064	0.0539304	0.569586	0.0166567	0.0602225	0.201571	0.248109	-0.113915	0.435235	0.0159499	0/0	496	0	468	0	NA	NA	NA	GRCh38.AFR_rs10412482:1.0#0.0528|GRCh38.AFR_rs11666569:0.9542#0.0261|GRCh38.AMR_rs10412482:1.0#0.1343|GRCh38.AMR_rs11666569:1.0#0.1194|GRCh38.EUR_rs10412482:1.0#0.0952|GRCh38.EUR_rs11666569:1.0#0.0906|GRCh38.SAS_rs10412482:1.0#0.1108|GRCh38.SAS_rs11666569:1.0#0.1108
rs4808569_ENSG00000127511	ENSG00000127511	0.812454	-0.0028476	0.033	0.035	1	0.499	-0.00197381	0.002	0.815418	1	0.990129	1	0.80668	1	0.802281	1	0.81025	1	rs4808569	666	chr19_17108159	ENSG00000127511	SIN3B	0.504301	-0.0220554	0.929195	0.00364936	0.396787	-0.0558051	0.565023	-0.0219836	0.433644	0.0410884	0.927338	-0.00250186	0.111096	-0.084971	0.465962	0.0409768	0.53725	-0.0277232	0.200691	0.059644	0.448773	-0.0333905	0.185897	-0.0620711	0.413377	-0.0374916	0.921156	-0.00347138	0.65074	-0.0168623	0.830477	0.00861892	0.751761	-0.0138213	0.731019	-0.0208694	0.489568	0.0284611	0.702692	0.0146888	0.375156	-0.0257675	0.306296	-0.0695913	0.0673059	-0.0728314	0.0285832	-0.0649556	0.245747	-0.0424028	0.345966	-0.0276362	0.292843	-0.0278029	0.440226	0.0312872	0.455039	-0.0274896	0.0898991	0.231321	0.755458	-0.0192238	0.999345	-2.66701e-05	0.9742	0.00280478	0.329146	0.0328128	0.356267	-0.0262108	0.837644	-0.0143066	0.442667	-0.0295791	0.901713	-0.00531459	0.736236	-0.018774	0.339113	-0.0285576	0.647203	-0.0115154	0.468321	-0.0319261	0.309691	-0.061294	0.459689	-0.0283202	0.0357537	-0.0565528	0.365963	-0.0192203	0.662124	0.0413846	0.863787	-0.0189725	0.974392	0.00101442	0/0	496	0	468	0	NA	NA	NA	GRCh38.AFR_rs10412482:1.0#0.0528|GRCh38.AFR_rs11666569:0.9542#0.0261|GRCh38.AMR_rs10412482:1.0#0.1343|GRCh38.AMR_rs11666569:1.0#0.1194|GRCh38.EUR_rs10412482:1.0#0.0952|GRCh38.EUR_rs11666569:1.0#0.0906|GRCh38.SAS_rs10412482:1.0#0.1108|GRCh38.SAS_rs11666569:1.0#0.1108
rs4808569_ENSG00000130299	ENSG00000130299	0.631551	-0.00588233	0.028	0.032	1	0.498	-0.00407732	0.004	0.668821	1	0.00618605	0.210326	0.58277	1	0.579649	1	0.620862	1	rs4808569	666	chr19_17108159	ENSG00000130299	GTPBP3	0.112788	-0.0665982	0.00867396	-0.107494	0.481842	-0.0413819	0.0213276	-0.102766	0.686017	0.0285049	0.49441	0.0227775	0.665165	0.038343	0.73953	0.0260239	0.12909	0.109554	0.80381	0.0179726	0.261257	0.0741143	0.355602	0.0741214	0.13013	0.10103	0.175148	0.106009	0.427652	-0.044815	0.64073	-0.0330617	0.632084	0.0382179	0.703758	0.0422196	0.506199	-0.0487959	0.518185	-0.026115	0.915764	0.00332359	0.329758	-0.0848342	0.327891	-0.0576988	0.26888	-0.0502902	0.0060252	-0.130814	0.967549	0.00145757	0.992912	-0.000337609	0.0124083	-0.113983	0.317124	0.0474408	0.155197	0.237244	0.77762	0.0189968	0.0712222	-0.0784215	0.367458	-0.0863526	0.232856	0.0388708	0.330808	-0.0401828	0.00293938	-0.226523	0.304854	-0.069968	0.466714	-0.0528455	0.181469	0.0773009	0.112377	-0.0562444	0.115996	-0.0530342	0.525056	0.0457959	0.570159	-0.058568	0.919865	-0.00448036	0.640879	-0.0172731	0.43476	-0.0284997	0.430854	-0.0801502	0.782022	0.0221209	0.967249	-0.00117439	0/0	496	0	468	0	NA	NA	NA	GRCh38.AFR_rs10412482:1.0#0.0528|GRCh38.AFR_rs11666569:0.9542#0.0261|GRCh38.AMR_rs10412482:1.0#0.1343|GRCh38.AMR_rs11666569:1.0#0.1194|GRCh38.EUR_rs10412482:1.0#0.0952|GRCh38.EUR_rs11666569:1.0#0.0906|GRCh38.SAS_rs10412482:1.0#0.1108|GRCh38.SAS_rs11666569:1.0#0.1108
rs4808569_ENSG00000130303	ENSG00000130303	0.143296	-0.0283969	0.085	0.105	1	0.49	-0.0196833	0.02	0.112203	1	0.367503	1	0.153231	1	0.120412	1	0.1306	1	rs4808569	666	chr19_17108159	ENSG00000130303	BST2	0.693421	0.0117039	0.0151149	0.0902591	0.527624	0.0494621	0.967838	-0.00322069	0.637389	0.0320033	0.809326	0.00887081	0.623498	-0.0486275	0.913888	0.00833158	0.670469	-0.0236256	0.584791	0.0367478	0.913998	0.00674977	0.815252	0.0186238	0.187128	-0.0802815	0.246288	0.078992	0.927339	0.00528897	0.726849	0.0199927	0.691428	0.0222103	0.479691	0.0589176	0.818832	0.0248437	0.512078	-0.0227875	0.244549	0.0588508	0.144457	0.114493	0.985362	0.00147949	0.167161	-0.0607649	0.730457	-0.0211482	0.391249	0.0467803	0.708528	0.0182723	0.0085815	0.140118	0.40029	0.0304576	0.3113	0.152421	0.693584	0.0464943	0.694439	-0.0121651	0.753988	0.0324665	0.801481	0.00930451	0.759668	-0.0143562	0.186737	0.111469	0.760979	0.019638	0.219968	0.0718179	0.878844	0.0120192	0.824377	0.0100092	0.787382	0.0085335	0.091934	0.0791807	0.395703	-0.0580186	0.686874	-0.0153818	0.379673	-0.0251885	0.341641	0.0342646	0.917219	0.0138049	0.664267	-0.0504621	0.157846	-0.0341627	0/0	496	0	468	0	NA	NA	NA	GRCh38.AFR_rs10412482:1.0#0.0528|GRCh38.AFR_rs11666569:0.9542#0.0261|GRCh38.AMR_rs10412482:1.0#0.1343|GRCh38.AMR_rs11666569:1.0#0.1194|GRCh38.EUR_rs10412482:1.0#0.0952|GRCh38.EUR_rs11666569:1.0#0.0906|GRCh38.SAS_rs10412482:1.0#0.1108|GRCh38.SAS_rs11666569:1.0#0.1108
rs4808569_ENSG00000130304	ENSG00000130304	0.454509	-0.00854369	0.03	0.036	1	0.497	-0.00592204	0.006	0.407011	1	0.667097	1	0.459566	1	0.441965	1	0.441014	1	rs4808569	666	chr19_17108159	ENSG00000130304	SLC27A1	0.424168	-0.0223372	0.738035	-0.0110587	0.870747	0.0112536	0.524663	0.0208615	0.240685	0.0600932	0.681865	-0.0111721	0.238418	0.0955362	0.423211	0.0290424	0.606378	-0.0192661	0.867963	-0.0099244	0.218794	-0.0845947	0.0217928	-0.0936627	0.289771	-0.0376777	0.482934	-0.0455506	0.400394	-0.0459658	0.19264	-0.0511747	0.897447	0.00558325	0.756992	-0.0343308	0.988143	0.00123332	0.570041	0.0194029	0.810283	-0.00645112	0.0537536	-0.185394	0.286729	-0.0380372	0.765549	-0.00848704	0.286022	0.03997	0.0256551	-0.0685329	0.301619	0.0257958	0.110761	-0.0554223	0.606993	0.0171335	0.322737	0.144548	0.491144	-0.0447051	0.607117	0.0166328	0.737552	0.0234113	0.0964578	0.0572245	0.483949	0.0213088	0.186038	0.0707231	0.345798	0.0450016	0.357225	0.0457161	0.749117	-0.0148671	0.484808	-0.0239328	0.639278	-0.0128412	0.176096	-0.0469929	0.777144	0.0185527	0.928837	-0.0039972	0.212837	0.0457102	0.917355	-0.00306318	0.246906	0.0623158	0.984402	-0.00118852	0.555972	-0.0172631	0/0	496	0	468	0	NA	NA	NA	GRCh38.AFR_rs10412482:1.0#0.0528|GRCh38.AFR_rs11666569:0.9542#0.0261|GRCh38.AMR_rs10412482:1.0#0.1343|GRCh38.AMR_rs11666569:1.0#0.1194|GRCh38.EUR_rs10412482:1.0#0.0952|GRCh38.EUR_rs11666569:1.0#0.0906|GRCh38.SAS_rs10412482:1.0#0.1108|GRCh38.SAS_rs11666569:1.0#0.1108
rs4808569_ENSG00000130307	ENSG00000130307	0.766587	-0.0016648	0.029	0.033	1	0.498	-0.00115395	0.004	0.622166	1	0	0	0.88566	1	0.879765	1	0.768449	1	rs4808569	666	chr19_17108159	ENSG00000130307	USHBP1	0.765405	-0.00701629	0.309565	-0.0234746	0.669419	0.0355254	0.603791	-0.0196976	0.292647	-0.0428767	0.801142	-0.00579567	0.414629	0.0851581	0.278356	0.119434	0.572523	0.0291605	0.707969	-0.0288815	0.275302	0.0768567	0.181888	0.0786362	0.315057	0.0713464	0.424087	0.0543354	0.595632	-0.0287409	0.563459	0.0347259	0.184257	0.0694594	0.573534	0.0607041	0.601213	-0.0751332	0.86478	0.00388626	0.780528	0.0241087	0.95386	-0.00816266	0.77554	-0.0139478	0.121517	-0.062477	0.109034	0.0614795	0.310657	-0.0348826	0.593021	0.0189606	0.755059	0.0099455	0.367584	0.0282222	0.581624	-0.0675298	0.715917	0.0222288	0.565768	-0.0152271	0.773537	-0.0324279	0.693172	0.0123223	0.15649	-0.0395367	0.849683	0.0137742	0.298996	0.0766548	0.0161776	-0.149377	0.311538	0.0568117	0.304735	0.0275978	0.557897	-0.0153329	0.403798	-0.0515354	0.432631	0.0588691	0.518983	0.0345793	0.64841	0.0243056	0.873644	-0.00490911	0.0344532	-0.225245	0.382893	-0.0714781	0.968635	-0.00245141	0/0	496	0	468	0	NA	NA	NA	GRCh38.AFR_rs10412482:1.0#0.0528|GRCh38.AFR_rs11666569:0.9542#0.0261|GRCh38.AMR_rs10412482:1.0#0.1343|GRCh38.AMR_rs11666569:1.0#0.1194|GRCh38.EUR_rs10412482:1.0#0.0952|GRCh38.EUR_rs11666569:1.0#0.0906|GRCh38.SAS_rs10412482:1.0#0.1108|GRCh38.SAS_rs11666569:1.0#0.1108
rs4808569_ENSG00000130309	ENSG00000130309	0.77647	-0.000710362	0.093	0.101	1	0.496	-0.000492385	0.008	0.580457	1	1.81105e-06	6.15756e-05	0.971082	1	0.969485	1	0.779329	1	rs4808569	666	chr19_17108159	ENSG00000130309	COLGALT1	0.722539	0.0101671	0.987705	0.000520829	0.529513	0.0412242	0.00556253	0.127306	0.97313	-0.00227022	0.0623538	0.0677017	0.660022	-0.0221266	0.276267	0.0796569	0.429156	-0.0381876	0.636989	-0.0313153	0.685682	-0.0250676	0.0491706	-0.125736	0.549741	0.0364239	0.0680869	-0.102429	0.455797	-0.0359056	0.51908	-0.0296689	0.411274	-0.0479519	0.483321	0.0361161	0.477757	-0.0425958	0.943909	0.00195536	0.0524785	-0.0597604	0.127556	0.14915	0.572693	0.0275057	0.737044	0.0153439	0.060344	-0.0958635	0.345216	0.0314468	0.886827	0.00603563	0.722617	0.0116864	0.763849	0.00899102	0.266229	-0.0988469	0.898381	-0.00835961	0.441566	-0.0220546	0.149749	-0.101921	0.382246	0.0244162	0.125793	0.0401828	0.675972	-0.0342516	0.713605	-0.0167767	0.301005	-0.0530799	0.158443	-0.0636842	0.00586334	-0.087094	0.297139	-0.0325737	0.402709	0.0505448	0.847205	0.0120078	0.233398	-0.0452496	0.513724	0.0181561	0.743734	0.00953987	0.145111	0.139683	0.366799	0.0702995	0.976288	-0.00066545	0/0	496	0	468	0	NA	NA	NA	GRCh38.AFR_rs10412482:1.0#0.0528|GRCh38.AFR_rs11666569:0.9542#0.0261|GRCh38.AMR_rs10412482:1.0#0.1343|GRCh38.AMR_rs11666569:1.0#0.1194|GRCh38.EUR_rs10412482:1.0#0.0952|GRCh38.EUR_rs11666569:1.0#0.0906|GRCh38.SAS_rs10412482:1.0#0.1108|GRCh38.SAS_rs11666569:1.0#0.1108
rs4808569_ENSG00000130311	ENSG00000130311	0.211639	0.0116161	0.025	0.018	1	0.503	0.00805167	0.006	0.294952	1	0	0	0.244359	1	0.233524	1	0.246139	1	rs4808569	666	chr19_17108159	ENSG00000130311	DDA1	0.804168	-0.00576832	0.262921	-0.0281281	0.558534	0.0387412	0.054273	-0.0759943	0.447392	0.0354365	0.616313	-0.0148044	0.799402	-0.0139738	0.191575	0.076761	0.799731	0.0125414	0.891766	-0.00920013	0.146598	-0.0952131	0.725333	-0.016761	0.99445	0.000356739	0.528725	0.0213243	0.913602	0.00569032	0.692078	0.0221116	0.330802	0.0675466	0.353497	0.0731409	0.79638	0.015225	0.891824	0.00389465	0.715606	0.0101801	0.499246	-0.0415198	0.280006	-0.0588679	0.384895	-0.0258617	0.579621	0.02269	0.537916	-0.0230925	0.836486	-0.00644523	0.230058	-0.0393061	0.770303	0.0101282	0.485799	0.0864185	0.539405	0.0395721	0.863395	-0.00557655	0.680978	0.0322254	0.181943	0.036742	0.901642	-0.00350199	0.999548	-4.44413e-05	0.603667	0.0373264	0.703313	-0.0184934	0.921557	0.00660733	0.368559	-0.0215581	0.170867	-0.0273068	0.601638	-0.0281484	0.351458	0.0629921	0.872739	-0.00818946	0.882674	-0.00544045	0.636419	0.0159977	0.315943	0.103981	0.338628	-0.0644561	0.490442	-0.0156785	0/0	496	0	468	0	NA	NA	NA	GRCh38.AFR_rs10412482:1.0#0.0528|GRCh38.AFR_rs11666569:0.9542#0.0261|GRCh38.AMR_rs10412482:1.0#0.1343|GRCh38.AMR_rs11666569:1.0#0.1194|GRCh38.EUR_rs10412482:1.0#0.0952|GRCh38.EUR_rs11666569:1.0#0.0906|GRCh38.SAS_rs10412482:1.0#0.1108|GRCh38.SAS_rs11666569:1.0#0.1108
rs4808569_ENSG00000130312	ENSG00000130312	0.280575	-0.0132134	0.035	0.045	1	0.495	-0.00915883	0.01	0.221333	1	0.0610401	1	0.292024	1	0.273508	1	0.263256	1	rs4808569	666	chr19_17108159	ENSG00000130312	MRPL34	0.821224	-0.00681775	0.165944	-0.0469163	0.425003	0.0644278	0.948886	-0.00349528	0.407333	0.0514803	0.975246	0.00100642	0.559513	-0.043728	0.950302	-0.00525776	0.00674654	-0.14171	0.590381	-0.0264548	0.22165	-0.0793903	0.479765	-0.0553305	0.532197	-0.0427282	0.156302	0.0750571	0.490898	-0.0454945	0.0917225	-0.0992152	0.612228	0.0303424	0.818017	-0.0263527	0.461069	-0.0841369	0.399038	0.0292322	0.669387	0.0141331	0.899643	-0.0098301	0.0399656	-0.108995	0.635343	-0.0221089	0.267037	-0.0576115	0.946478	-0.00280473	0.649265	0.0209074	0.464279	-0.0307176	0.471471	0.0238761	0.96361	0.00485246	0.375154	0.0578099	0.757009	0.00810332	0.673762	-0.041706	0.913336	-0.00279963	0.901791	0.00445332	0.181787	-0.125389	0.461161	0.0447411	0.307656	-0.0689194	0.037202	0.154775	0.405642	-0.0370797	0.730765	0.0131283	0.758752	-0.018623	0.290859	0.0788044	0.489583	0.0423217	0.727238	-0.0202279	0.922516	-0.00311914	0.256905	-0.0951385	0.753971	-0.0316289	0.597089	0.0154837	0/0	496	0	468	0	NA	NA	NA	GRCh38.AFR_rs10412482:1.0#0.0528|GRCh38.AFR_rs11666569:0.9542#0.0261|GRCh38.AMR_rs10412482:1.0#0.1343|GRCh38.AMR_rs11666569:1.0#0.1194|GRCh38.EUR_rs10412482:1.0#0.0952|GRCh38.EUR_rs11666569:1.0#0.0906|GRCh38.SAS_rs10412482:1.0#0.1108|GRCh38.SAS_rs11666569:1.0#0.1108
rs4808569_ENSG00000130313	ENSG00000130313	0.638561	-0.0040733	0.027	0.032	1	0.498	-0.0028234	0.004	0.507681	1	0.0727541	1	0.730131	1	0.705696	1	0.637114	1	rs4808569	666	chr19_17108159	ENSG00000130313	PGLS	0.81893	0.00575213	0.347667	0.0277237	0.550346	0.0362859	0.49338	-0.0261201	0.575381	0.0302958	0.460299	0.0179809	0.244306	-0.0741808	0.35917	0.0516194	0.168173	-0.0548818	0.891593	-0.00616569	0.739741	0.017995	0.232479	-0.0578631	0.619662	0.0192256	0.251692	-0.0602426	0.487054	0.0359395	0.197151	-0.0449195	0.608087	0.0221525	0.461513	0.0601725	0.778433	-0.0217046	0.19887	0.0367759	0.00539624	-0.0587032	0.87908	0.0112779	0.0130933	-0.108112	0.16957	0.0389833	0.204828	0.0480601	0.311509	0.0314437	0.00580883	0.0867559	0.644925	-0.0170059	0.655064	-0.0128046	0.939182	0.0106762	0.0849661	-0.116051	0.710415	-0.00890464	0.759443	0.0248519	0.704313	-0.0115626	0.0799577	0.0462144	0.255976	-0.0913718	0.633022	0.0217251	0.6525	-0.0246657	0.0488117	0.0929784	0.546863	0.0156625	0.96685	-0.000879097	0.925719	-0.00546306	0.264977	0.0535161	0.640174	0.0202082	0.450377	0.0354247	0.397401	-0.0244377	0.945752	0.00647713	0.123834	0.11212	0.214261	-0.0188572	0/0	496	0	468	0	NA	NA	NA	GRCh38.AFR_rs10412482:1.0#0.0528|GRCh38.AFR_rs11666569:0.9542#0.0261|GRCh38.AMR_rs10412482:1.0#0.1343|GRCh38.AMR_rs11666569:1.0#0.1194|GRCh38.EUR_rs10412482:1.0#0.0952|GRCh38.EUR_rs11666569:1.0#0.0906|GRCh38.SAS_rs10412482:1.0#0.1108|GRCh38.SAS_rs11666569:1.0#0.1108
rs4808569_ENSG00000130477	ENSG00000130477	0.492775	-0.00276415	0.003	0.005	1	0.499	-0.00191596	0.002	0.424775	1	NA	NA	0.431201	1	0.431186	1	0.446743	1	rs4808569	666	chr19_17108159	ENSG00000130477	UNC13A	0.462012	-0.0459515	0.458886	0.0523434	0.472451	-0.0624555	0.909723	0.00644398	0.28447	0.116506	0.0590445	0.117435	0.518943	0.0281871	0.601377	-0.0190771	0.80014	-0.00603491	0.906068	0.00609371	0.0962987	-0.0820849	0.841996	-0.00582025	0.416517	-0.0237542	0.4843	-0.0191091	0.549775	0.0240646	0.0705752	-0.0493037	0.875662	0.00439072	0.556554	0.04206	0.823471	0.0121473	0.167765	0.113441	0.203824	0.0606329	0.718436	-0.0462903	0.636746	-0.0258401	0.232165	0.0736459	0.89934	0.00939705	0.601337	-0.0376694	0.725453	0.0197613	0.194249	0.102253	NA	NA	0.0864981	-0.406918	NA	NA	0.240877	0.0754262	0.342703	-0.147666	NA	NA	0.14451	0.094628	0.487556	0.0837879	0.447855	0.0294525	0.998078	9.17656e-05	0.259993	0.116862	0.161201	0.106504	0.654494	-0.0266457	0.91014	0.0128768	0.991561	-0.00113512	0.832725	-0.011676	0.863367	0.0106743	0.267784	0.063079	0.586126	0.0974315	0.568469	-0.0689647	NA	NA	0/0	496	0	468	0	NA	NA	NA	GRCh38.AFR_rs10412482:1.0#0.0528|GRCh38.AFR_rs11666569:0.9542#0.0261|GRCh38.AMR_rs10412482:1.0#0.1343|GRCh38.AMR_rs11666569:1.0#0.1194|GRCh38.EUR_rs10412482:1.0#0.0952|GRCh38.EUR_rs11666569:1.0#0.0906|GRCh38.SAS_rs10412482:1.0#0.1108|GRCh38.SAS_rs11666569:1.0#0.1108
rs4808569_ENSG00000131351	ENSG00000131351	0.777646	-0.00598229	0.351	0.36	1	0.496	-0.00414661	0.008	0.731928	1	0.93908	1	0.860073	1	0.84118	1	0.777977	1	rs4808569	666	chr19_17108159	ENSG00000131351	HAUS8	0.000152757	0.179651	0.001453	0.162621	0.000542448	0.428633	0.00519347	0.172756	0.0495461	0.148745	1.7425e-08	0.241958	0.168922	-0.194769	0.743268	0.0390289	0.00739729	0.265628	0.064021	0.154545	0.141816	0.139151	0.64816	0.0475203	0.145466	0.149806	0.497	0.0953413	0.122216	-0.183426	0.00174904	0.287984	0.345588	0.110591	0.0880799	0.245507	0.581743	-0.0782162	0.000104273	0.238421	8.39058e-06	0.115069	0.00185978	0.186221	0.0543666	0.114017	0.0438121	0.0955231	0.0201137	0.158416	0.00963766	0.103036	0.00126601	0.183407	0.0083587	0.194266	0.00175102	0.233466	0.0343778	0.397611	0.773102	-0.0290395	0.0087122	0.127035	0.00564694	0.31822	0.00479386	0.107533	4.42378e-05	0.236656	0.362666	0.107468	0.158838	0.12916	0.0621898	0.174168	0.0264109	0.20265	0.399929	0.0499968	0.69622	-0.0201847	0.0886563	0.106195	0.0142561	0.194773	0.00204016	0.208486	0.139796	0.0662451	1.90596e-06	0.254957	0.369883	0.120402	0.296496	0.138856	0.00138845	0.146955	0/0	496	0	468	0	NA	NA	NA	GRCh38.AFR_rs10412482:1.0#0.0528|GRCh38.AFR_rs11666569:0.9542#0.0261|GRCh38.AMR_rs10412482:1.0#0.1343|GRCh38.AMR_rs11666569:1.0#0.1194|GRCh38.EUR_rs10412482:1.0#0.0952|GRCh38.EUR_rs11666569:1.0#0.0906|GRCh38.SAS_rs10412482:1.0#0.1108|GRCh38.SAS_rs11666569:1.0#0.1108
rs4808569_ENSG00000141971	ENSG00000141971	0.111477	-0.0223594	0.046	0.063	1	0.491	-0.0154983	0.018	0.0682998	1	0.00106039	0.0360531	0.111887	1	0.103061	1	0.0957379	1	rs4808569	666	chr19_17108159	ENSG00000141971	MVB12A	0.767963	0.0104121	0.340963	0.040091	0.316931	0.0644527	0.401576	0.0433726	0.597687	0.0332399	0.971643	-0.00107157	0.94905	0.00521811	0.302034	-0.0626207	0.660936	0.0217959	0.972559	0.00215822	0.566371	0.0389741	0.0166203	0.163932	0.0337564	0.115863	0.434883	0.0536371	0.585832	0.03643	0.804273	0.0117489	0.365874	0.0408488	0.291331	0.100479	0.151296	0.153295	0.429189	-0.0309066	0.139823	0.0604098	0.929033	0.00844958	0.895082	0.00791297	0.58896	0.0231604	0.981264	0.00118155	0.725282	0.0111144	0.836393	0.00940178	0.119449	0.0656108	0.646248	-0.0171168	0.93267	0.0130599	0.714482	-0.0322577	0.670867	0.0145256	0.596623	-0.0425175	0.538421	-0.0194761	0.744225	0.0101089	0.568607	0.0463084	0.288582	0.0757088	0.837258	0.0130414	0.363642	-0.0665383	0.205037	0.0347929	0.735084	0.00842694	0.736366	-0.0166312	0.756605	0.0167964	0.516382	-0.0355528	0.543984	0.0346459	0.642884	0.0172919	0.590896	0.0589114	0.109859	0.138901	0.0181527	-0.055356	0/0	496	0	468	0	NA	NA	NA	GRCh38.AFR_rs10412482:1.0#0.0528|GRCh38.AFR_rs11666569:0.9542#0.0261|GRCh38.AMR_rs10412482:1.0#0.1343|GRCh38.AMR_rs11666569:1.0#0.1194|GRCh38.EUR_rs10412482:1.0#0.0952|GRCh38.EUR_rs11666569:1.0#0.0906|GRCh38.SAS_rs10412482:1.0#0.1108|GRCh38.SAS_rs11666569:1.0#0.1108
rs4808569_ENSG00000160111	ENSG00000160111	0.895899	0.000642875	0.006	0.006	1	0.5	0.000445607	0	0.898008	1	NA	NA	0.898192	1	0.89819	1	0.897168	1	rs4808569	666	chr19_17108159	ENSG00000160111	CPAMD8	0.291095	0.048634	0.380314	0.0504929	0.898408	-0.0116657	0.195327	-0.0914919	0.976081	-0.00303938	0.662246	-0.0228744	0.2878	0.148031	0.221364	-0.142238	0.715514	-0.0339087	0.414395	0.0778803	0.636832	-0.0368441	0.195853	-0.131381	0.744235	0.0357781	0.402871	0.0959202	0.448044	-0.0721282	0.0857023	-0.140316	0.371547	-0.0928958	0.824411	-0.0214842	0.590224	-0.0797919	0.894306	-0.00738257	0.00805982	0.112437	0.706915	-0.033509	0.14659	0.123973	0.555804	-0.0465792	0.413671	0.0596634	0.423834	0.0423365	0.107935	0.10278	0.697701	0.0179618	0.313068	0.0407734	0.3691	-0.212147	0.766735	-0.0283907	0.32409	-0.0505824	0.611622	-0.0621668	0.0207066	0.104689	0.140334	-0.0809502	0.45994	0.0787452	0.767418	-0.0264744	0.537443	0.0359156	0.576329	0.0348941	0.0425505	-0.0747517	0.031972	-0.0701331	0.109885	-0.138585	0.780368	-0.0253989	0.313403	0.0782733	0.799188	0.0129157	0.00103942	-0.141557	0.870775	0.0175864	0.784478	0.0366635	0.216303	0.0608804	0/0	496	0	468	0	NA	NA	NA	GRCh38.AFR_rs10412482:1.0#0.0528|GRCh38.AFR_rs11666569:0.9542#0.0261|GRCh38.AMR_rs10412482:1.0#0.1343|GRCh38.AMR_rs11666569:1.0#0.1194|GRCh38.EUR_rs10412482:1.0#0.0952|GRCh38.EUR_rs11666569:1.0#0.0906|GRCh38.SAS_rs10412482:1.0#0.1108|GRCh38.SAS_rs11666569:1.0#0.1108
rs4808569_ENSG00000160113	ENSG00000160113	0.517228	-0.00705635	0.031	0.036	1	0.497	-0.00489109	0.006	0.478122	1	0	0	0.521379	1	0.521362	1	0.506566	1	rs4808569	666	chr19_17108159	ENSG00000160113	NR2F6	0.109787	-0.0470671	0.128241	-0.0406931	0.566612	-0.0401005	0.335039	-0.0426224	0.813552	0.0152899	0.0687925	-0.0518981	0.0435777	0.142095	0.192902	0.0930581	0.838502	-0.00991503	0.516255	-0.0269435	0.824898	0.0131742	0.624724	-0.0284467	0.415386	0.039351	0.832524	-0.0107524	0.10264	-0.0896839	0.473816	-0.0379974	0.781754	-0.0201221	0.468375	0.057395	0.663616	0.0337731	0.593038	-0.0164572	0.329229	-0.0347807	0.897721	0.0163146	0.310175	0.0478784	0.671315	-0.0133419	0.850283	-0.00828195	0.136716	-0.0549405	0.145787	-0.0480578	0.44309	0.0269901	0.128199	-0.0562745	0.582095	0.0648899	0.504632	0.0342997	0.0037157	-0.0974209	0.450118	-0.074843	0.482435	-0.0208348	0.268282	-0.0348992	0.260417	-0.0771589	0.923475	0.00523068	0.858667	0.0107808	0.19053	0.0762563	0.182708	-0.0416458	0.193827	-0.0332107	0.439217	-0.0324437	0.00957311	0.204431	0.927948	-0.00315774	0.385056	-0.0409763	0.208869	0.0341471	0.831732	0.0184704	0.503089	0.0510026	0.501446	0.0317891	0/0	496	0	468	0	NA	NA	NA	GRCh38.AFR_rs10412482:1.0#0.0528|GRCh38.AFR_rs11666569:0.9542#0.0261|GRCh38.AMR_rs10412482:1.0#0.1343|GRCh38.AMR_rs11666569:1.0#0.1194|GRCh38.EUR_rs10412482:1.0#0.0952|GRCh38.EUR_rs11666569:1.0#0.0906|GRCh38.SAS_rs10412482:1.0#0.1108|GRCh38.SAS_rs11666569:1.0#0.1108
rs4808569_ENSG00000160117	ENSG00000160117	0.71478	-0.00122535	0.002	0.003	1	0.5	-0.000849351	0	0.688778	1	NA	NA	0.690221	1	0.690212	1	0.697207	1	rs4808569	666	chr19_17108159	ENSG00000160117	ANKLE1	0.874719	0.00754487	0.764527	0.0199216	0.767884	-0.0252694	0.199642	-0.0793515	0.25166	0.0909091	0.0694906	-0.0813889	0.299221	-0.102513	0.426169	0.0712442	0.0578399	0.151616	0.127231	0.104623	0.0318325	0.144626	0.34094	0.0812775	0.138754	0.137405	0.764678	0.0324881	0.637962	-0.0412063	0.633094	-0.036848	0.63191	-0.0400458	0.854874	-0.0207759	0.860072	0.0193676	0.410398	-0.0551931	0.0157961	-0.121496	0.219915	0.0972546	0.245836	-0.0831643	0.27838	-0.0707838	0.871635	-0.00980534	0.469438	-0.0482653	0.646466	0.022104	0.600374	-0.0358952	0.850424	-0.0112208	0.162342	0.288171	0.638257	0.0432492	0.395875	-0.0469914	0.573717	0.073417	0.381534	-0.0419666	0.0758064	-0.0873473	0.214965	-0.135099	0.167356	-0.137592	0.847929	0.0165455	0.797768	0.0237926	0.524229	-0.0337358	0.276622	-0.0495743	0.0200701	-0.168253	0.323903	0.082412	0.778964	0.0211356	0.362732	-0.0668025	0.0519414	-0.0853495	0.623464	-0.047565	0.0299122	-0.305446	0.729232	-0.0117869	0/0	496	0	468	0	NA	NA	NA	GRCh38.AFR_rs10412482:1.0#0.0528|GRCh38.AFR_rs11666569:0.9542#0.0261|GRCh38.AMR_rs10412482:1.0#0.1343|GRCh38.AMR_rs11666569:1.0#0.1194|GRCh38.EUR_rs10412482:1.0#0.0952|GRCh38.EUR_rs11666569:1.0#0.0906|GRCh38.SAS_rs10412482:1.0#0.1108|GRCh38.SAS_rs11666569:1.0#0.1108
rs4808569_ENSG00000188039	ENSG00000188039	0.508397	-0.00571261	0.014	0.018	1	0.498	-0.00395968	0.004	0.475065	1	0.789644	1	0.511792	1	0.474926	1	0.490929	1	rs4808569	666	chr19_17108159	ENSG00000188039	NWD1	NA	NA	NA	NA	NA	NA	0.38357	-0.0641155	NA	NA	0.393524	-0.0531944	0.502953	0.0558296	0.373034	-0.0615658	0.0297946	0.14226	0.116147	0.110522	0.307003	-0.0647679	0.375587	0.0600837	0.909706	0.00716127	0.195251	0.0936826	0.440371	-0.0533627	0.269739	0.0694378	0.0610144	0.123376	0.379356	-0.0992197	0.33743	0.0942758	0.449006	-0.0414532	NA	NA	NA	NA	0.240216	-0.107298	0.142185	-0.115384	0.566407	-0.0393296	0.717178	-0.0198218	0.650077	-0.0251351	NA	NA	NA	NA	0.599848	0.108415	NA	NA	0.46807	-0.0237605	0.301463	-0.0756388	NA	NA	0.327847	0.0688405	0.145858	0.20112	0.485686	-0.0470462	0.592801	0.0255355	0.279699	0.0494867	0.483196	-0.0284093	0.679965	-0.0140943	0.811105	0.0327374	NA	NA	0.0790663	0.0814272	0.509743	0.0271982	0.72253	0.0134976	0.167051	0.214658	0.368093	-0.106112	NA	NA	0/0	496	0	468	0	NA	NA	NA	GRCh38.AFR_rs10412482:1.0#0.0528|GRCh38.AFR_rs11666569:0.9542#0.0261|GRCh38.AMR_rs10412482:1.0#0.1343|GRCh38.AMR_rs11666569:1.0#0.1194|GRCh38.EUR_rs10412482:1.0#0.0952|GRCh38.EUR_rs11666569:1.0#0.0906|GRCh38.SAS_rs10412482:1.0#0.1108|GRCh38.SAS_rs11666569:1.0#0.1108
rs4808569_ENSG00000214046	ENSG00000214046	0.289891	-0.0217908	0.133	0.153	1	0.491	-0.0151042	0.018	0.212979	1	0.427823	1	0.346349	1	0.31444	1	0.284522	1	rs4808569	666	chr19_17108159	ENSG00000214046	SMIM7	0.823644	-0.0067869	0.368337	-0.032147	0.0501226	0.197972	0.328669	-0.04827	0.943305	-0.00505721	0.932607	0.00293858	0.798931	-0.0209936	0.79668	0.0204093	0.626264	0.0289083	0.685509	0.0315966	0.265517	-0.104187	0.663984	0.038763	0.203351	-0.0997689	0.713325	0.0271339	0.0367411	0.136834	0.486861	-0.0438027	0.420529	-0.0479805	0.264806	-0.0798696	0.321031	-0.100424	0.0163697	-0.0869042	0.489704	-0.026098	0.339569	-0.078267	0.128165	-0.09959	0.319343	0.0586313	0.0258568	0.110768	0.12308	0.0735489	0.21354	0.0519934	0.697797	-0.0220409	0.523001	-0.0362084	0.584793	-0.0714636	0.0687799	0.149688	0.50699	0.0214796	0.690781	-0.0398144	0.725206	0.0121952	0.871709	-0.00594607	0.176959	0.138358	0.044486	0.0889217	0.868096	0.00876181	0.0419172	0.122364	0.618679	-0.0224044	0.291085	-0.0401609	0.835243	-0.0248205	0.538527	0.0552537	0.541739	0.0287859	0.903286	0.00559412	0.617356	-0.0161215	0.5984	0.0648975	0.660067	0.0492447	0.794058	-0.00739335	0/0	496	0	468	0	NA	NA	NA	GRCh38.AFR_rs10412482:1.0#0.0528|GRCh38.AFR_rs11666569:0.9542#0.0261|GRCh38.AMR_rs10412482:1.0#0.1343|GRCh38.AMR_rs11666569:1.0#0.1194|GRCh38.EUR_rs10412482:1.0#0.0952|GRCh38.EUR_rs11666569:1.0#0.0906|GRCh38.SAS_rs10412482:1.0#0.1108|GRCh38.SAS_rs11666569:1.0#0.1108
rs4808569_ENSG00000267904	ENSG00000267904	0.08794	-0.0101266	0.003	0.011	1	0.496	-0.00701923	0.008	0.0228698	0.777575	NA	NA	0.0310313	1	0.0310117	1	0.0369133	1	rs4808569	666	chr19_17108159	ENSG00000267904	NA	0.351025	0.039545	0.547788	0.0300721	0.798118	0.0192552	0.265188	-0.0683265	0.428639	-0.0532295	0.0894175	0.0715018	0.558085	0.0667873	0.0387998	0.198149	0.71943	-0.0292994	0.278616	-0.0768771	0.0256971	-0.202089	0.0358174	0.223112	0.988024	0.00123741	0.739667	0.0353204	0.759283	0.0277504	0.867003	0.0119059	0.955194	0.00593093	0.860805	-0.0178129	0.591911	0.0749491	0.570081	-0.0255874	0.790162	0.0105045	0.730597	-0.0302186	0.179182	-0.077665	0.221618	0.0704869	0.817715	-0.013976	0.51218	0.032724	0.1393	0.0785246	0.143186	0.0882044	0.312081	-0.0721229	0.547613	0.108649	0.347472	0.0945813	0.26698	0.0442682	0.16644	-0.126695	0.893997	-0.00617827	0.372783	0.0417349	0.0394363	0.19788	0.439523	0.0620388	0.191986	-0.101827	0.535553	-0.0450697	0.318318	-0.0369138	0.316921	-0.0390183	0.763683	0.0221251	0.246315	-0.090193	0.795972	0.017377	0.142	-0.0956896	0.958144	0.00202392	0.338067	0.098873	0.685544	-0.0404641	0.606199	-0.0222199	0/0	496	0	468	0	NA	NA	NA	GRCh38.AFR_rs10412482:1.0#0.0528|GRCh38.AFR_rs11666569:0.9542#0.0261|GRCh38.AMR_rs10412482:1.0#0.1343|GRCh38.AMR_rs11666569:1.0#0.1194|GRCh38.EUR_rs10412482:1.0#0.0952|GRCh38.EUR_rs11666569:1.0#0.0906|GRCh38.SAS_rs10412482:1.0#0.1108|GRCh38.SAS_rs11666569:1.0#0.1108
rs4808569_ENSG00000268056	ENSG00000268056	0.969567	-0.000740456	0.035	0.035	1	0.5	-0.000513245	0	0.974149	1	0.974998	1	0.952297	1	0.949874	1	0.969347	1	rs4808569	666	chr19_17108159	ENSG00000268056	NA	NA	NA	NA	NA	NA	NA	NA	NA	NA	NA	NA	NA	NA	NA	NA	NA	NA	NA	NA	NA	NA	NA	NA	NA	NA	NA	NA	NA	NA	NA	NA	NA	NA	NA	NA	NA	NA	NA	NA	NA	NA	NA	NA	NA	NA	NA	NA	NA	NA	NA	NA	NA	NA	NA	NA	NA	NA	NA	NA	NA	NA	NA	NA	NA	NA	NA	NA	NA	NA	NA	NA	NA	NA	NA	NA	NA	NA	NA	NA	NA	NA	NA	NA	NA	NA	NA	NA	NA	NA	NA	NA	NA	NA	NA	NA	NA	NA	NA	0/0	496	0	468	0	NA	NA	NA	GRCh38.AFR_rs10412482:1.0#0.0528|GRCh38.AFR_rs11666569:0.9542#0.0261|GRCh38.AMR_rs10412482:1.0#0.1343|GRCh38.AMR_rs11666569:1.0#0.1194|GRCh38.EUR_rs10412482:1.0#0.0952|GRCh38.EUR_rs11666569:1.0#0.0906|GRCh38.SAS_rs10412482:1.0#0.1108|GRCh38.SAS_rs11666569:1.0#0.1108
rs4808569_ENSG00000268087	ENSG00000268087	0.899003	0.000316405	0.002	0.002	1	0.5	0.000219316	0	0.902946	1	NA	NA	0.902803	1	0.902797	1	0.901407	1	rs4808569	666	chr19_17108159	ENSG00000268087	NA	0.439477	0.0347712	0.999544	2.90073e-05	0.521733	0.0498379	0.19173	-0.0729559	0.160573	0.0958255	0.811832	0.0104275	0.230881	-0.128304	0.997566	0.000296272	0.237185	-0.106953	0.263114	-0.0838832	0.00618723	-0.273269	0.98266	-0.00263357	0.361235	0.0815398	0.121079	0.168751	0.112796	0.142231	0.432748	0.0651509	0.287981	0.109528	0.363427	0.100209	0.890877	-0.0185071	0.0468907	-0.0896498	0.594719	0.0242199	0.34794	0.104526	0.84966	-0.0119719	0.689065	-0.0252783	0.984538	0.00140619	0.536315	0.0352916	0.116151	0.0947638	0.819593	-0.0140568	0.382056	-0.0627807	0.480055	-0.14134	0.0466572	0.199958	0.517192	-0.0269975	0.830503	0.019773	0.559926	0.0284598	0.194188	-0.0645051	0.0722055	0.183056	0.604152	0.042972	0.481918	-0.0580275	0.561942	-0.0427129	0.0882047	0.0647769	0.13219	0.0588369	0.681258	0.0330405	0.821837	-0.0196481	0.374833	0.0580231	0.306778	-0.0685286	0.488336	0.0258332	0.498189	-0.072481	0.735446	0.034755	0.691422	0.017014	0/0	496	0	468	0	NA	NA	NA	GRCh38.AFR_rs10412482:1.0#0.0528|GRCh38.AFR_rs11666569:0.9542#0.0261|GRCh38.AMR_rs10412482:1.0#0.1343|GRCh38.AMR_rs11666569:1.0#0.1194|GRCh38.EUR_rs10412482:1.0#0.0952|GRCh38.EUR_rs11666569:1.0#0.0906|GRCh38.SAS_rs10412482:1.0#0.1108|GRCh38.SAS_rs11666569:1.0#0.1108
rs4808569_ENSG00000268289	ENSG00000268289	0.315163	0.00279314	0.003	0.002	1	0.501	0.00193605	0.002	0.420429	1	NA	NA	0.434083	1	0.434058	1	0.383895	1	rs4808569	666	chr19_17108159	ENSG00000268289	NA	NA	NA	NA	NA	NA	NA	NA	NA	NA	NA	NA	NA	NA	NA	NA	NA	NA	NA	NA	NA	NA	NA	NA	NA	NA	NA	NA	NA	NA	NA	NA	NA	NA	NA	NA	NA	NA	NA	NA	NA	NA	NA	NA	NA	NA	NA	NA	NA	NA	NA	NA	NA	NA	NA	NA	NA	NA	NA	NA	NA	NA	NA	NA	NA	NA	NA	NA	NA	NA	NA	NA	NA	NA	NA	NA	NA	NA	NA	NA	NA	NA	NA	NA	NA	0.734188	-0.0501638	NA	NA	NA	NA	NA	NA	NA	NA	NA	NA	NA	NA	0/0	496	0	468	0	NA	NA	NA	GRCh38.AFR_rs10412482:1.0#0.0528|GRCh38.AFR_rs11666569:0.9542#0.0261|GRCh38.AMR_rs10412482:1.0#0.1343|GRCh38.AMR_rs11666569:1.0#0.1194|GRCh38.EUR_rs10412482:1.0#0.0952|GRCh38.EUR_rs11666569:1.0#0.0906|GRCh38.SAS_rs10412482:1.0#0.1108|GRCh38.SAS_rs11666569:1.0#0.1108
rs4808569_ENSG00000269066	ENSG00000269066	0.23458	-0.00462289	0.001	0.005	1	0.498	-0.00320434	0.004	0.102418	1	NA	NA	0.125875	1	0.125838	1	0.137125	1	rs4808569	666	chr19_17108159	ENSG00000269066	NA	NA	NA	NA	NA	NA	NA	NA	NA	NA	NA	NA	NA	NA	NA	NA	NA	NA	NA	NA	NA	NA	NA	NA	NA	NA	NA	NA	NA	NA	NA	NA	NA	NA	NA	NA	NA	NA	NA	NA	NA	NA	NA	NA	NA	NA	NA	NA	NA	NA	NA	NA	NA	NA	NA	NA	NA	NA	NA	NA	NA	NA	NA	NA	NA	NA	NA	NA	NA	NA	NA	NA	NA	NA	NA	NA	NA	NA	NA	NA	NA	NA	NA	NA	NA	NA	NA	NA	NA	NA	NA	NA	NA	NA	NA	NA	NA	NA	NA	0/0	496	0	468	0	NA	NA	NA	GRCh38.AFR_rs10412482:1.0#0.0528|GRCh38.AFR_rs11666569:0.9542#0.0261|GRCh38.AMR_rs10412482:1.0#0.1343|GRCh38.AMR_rs11666569:1.0#0.1194|GRCh38.EUR_rs10412482:1.0#0.0952|GRCh38.EUR_rs11666569:1.0#0.0906|GRCh38.SAS_rs10412482:1.0#0.1108|GRCh38.SAS_rs11666569:1.0#0.1108
rs4808569_ENSG00000269427	ENSG00000269427	0.578751	-0.00392868	0.011	0.014	1	0.499	-0.00272315	0.002	0.554386	1	NA	NA	0.557353	1	0.557343	1	0.562277	1	rs4808569	666	chr19_17108159	ENSG00000269427	NA	0.332473	0.0629321	NA	NA	0.910624	-0.0123942	0.730901	0.0316421	0.645845	0.0507514	0.0876513	-0.115471	NA	NA	0.702769	-0.0480398	NA	NA	0.932012	-0.010029	0.823099	-0.0258452	NA	NA	0.384978	0.113144	NA	NA	NA	NA	NA	NA	NA	NA	NA	NA	NA	NA	0.867476	-0.0139202	0.291598	-0.0745146	0.151561	-0.182632	0.802926	-0.0255289	0.722416	0.0339031	0.139241	-0.148834	0.773941	0.0221013	0.892651	0.0117852	NA	NA	NA	NA	NA	NA	NA	NA	0.93012	-0.00607592	0.868844	0.0230016	NA	NA	0.487966	-0.0511769	0.766963	0.0461957	NA	NA	0.00338006	-0.309841	0.874914	-0.0192978	0.601833	-0.0360819	0.798062	0.0169439	0.912467	0.0142125	0.890063	0.0188415	0.442387	0.0801044	NA	NA	0.594456	0.0350023	0.763509	-0.0499499	0.331233	-0.141246	NA	NA	0/0	496	0	468	0	NA	NA	NA	GRCh38.AFR_rs10412482:1.0#0.0528|GRCh38.AFR_rs11666569:0.9542#0.0261|GRCh38.AMR_rs10412482:1.0#0.1343|GRCh38.AMR_rs11666569:1.0#0.1194|GRCh38.EUR_rs10412482:1.0#0.0952|GRCh38.EUR_rs11666569:1.0#0.0906|GRCh38.SAS_rs10412482:1.0#0.1108|GRCh38.SAS_rs11666569:1.0#0.1108
rs4808569_ENSG00000269439	ENSG00000269439	0.400378	-0.0102655	0.034	0.042	1	0.496	-0.00711549	0.008	0.35434	1	0.588087	1	0.400698	1	0.38721	1	0.385571	1	rs4808569	666	chr19_17108159	ENSG00000269439	PGLS-DT	0.456821	-0.0447099	0.78215	0.016832	0.94946	-0.00618401	0.345316	0.0706638	0.972176	0.00336632	0.736382	0.0184459	0.626367	-0.0610728	0.859457	-0.0169837	0.56554	0.051185	0.132074	0.155537	0.690367	0.0361312	0.40825	-0.0714441	0.873124	0.0139441	0.819393	-0.0190885	0.544326	-0.0477227	0.869371	-0.0143515	0.496506	0.0609194	0.165556	-0.152535	0.819475	-0.0284513	0.421399	0.0517458	0.204434	0.0640289	0.876021	0.0183649	0.970846	0.00300541	0.661155	-0.0420205	0.70231	0.0288197	0.0903024	0.10832	0.0711741	-0.111224	0.10935	-0.108093	0.815335	-0.0177558	0.33472	0.186209	0.760671	-0.0332375	0.154537	0.0806239	0.520371	0.0820802	0.547151	-0.0332106	0.87575	0.00786772	0.693434	0.0509052	0.643466	-0.0442399	0.813719	-0.0216225	0.0206296	-0.19843	0.309615	-0.0697193	0.228648	-0.0675937	0.95115	0.00704809	0.16011	-0.18196	0.966393	0.00393369	0.912741	-0.00696282	0.685569	0.0193763	0.611733	0.0662683	0.151503	-0.196176	0.0983854	0.0790367	0/0	496	0	468	0	NA	NA	NA	GRCh38.AFR_rs10412482:1.0#0.0528|GRCh38.AFR_rs11666569:0.9542#0.0261|GRCh38.AMR_rs10412482:1.0#0.1343|GRCh38.AMR_rs11666569:1.0#0.1194|GRCh38.EUR_rs10412482:1.0#0.0952|GRCh38.EUR_rs11666569:1.0#0.0906|GRCh38.SAS_rs10412482:1.0#0.1108|GRCh38.SAS_rs11666569:1.0#0.1108
rs4808569_ENSG00000269481	ENSG00000269481	0.08794	-0.0101266	0.003	0.011	1	0.496	-0.00701923	0.008	0.0228698	0.777575	NA	NA	0.0310313	1	0.0310117	1	0.0369133	1	rs4808569	666	chr19_17108159	ENSG00000269481	NA	0.944537	-0.0044997	0.988686	0.000956957	0.978091	-0.00283227	0.619293	0.0441046	0.0773844	0.160543	0.793017	0.0180717	0.982969	-0.00324093	0.630716	0.0673414	0.00975219	0.261759	0.362725	0.0943969	0.822074	-0.0275116	0.732693	0.0420012	0.795335	-0.030982	0.856892	-0.0233377	0.725421	0.0414076	0.403372	0.0992323	0.735377	0.0420915	0.969791	-0.00581181	0.673541	-0.0705603	0.452165	0.054645	0.433975	0.0522868	0.425389	0.102088	0.563922	-0.0560134	0.98671	-0.0011289	0.0788705	0.166337	0.727704	0.022367	0.0305784	-0.163638	0.925542	0.0081431	0.716834	0.0300583	0.813092	0.0413926	0.918607	0.0109613	0.215674	0.0791868	0.11478	-0.213192	0.908758	-0.00659443	0.512232	0.045079	0.178674	-0.147557	0.048985	0.209051	0.795672	-0.0231287	0.00431438	-0.283182	0.877761	0.010233	0.255018	0.069151	0.553669	-0.0598667	0.52686	-0.0838882	0.805627	-0.0201876	0.85059	-0.0165125	0.109216	0.0935064	0.923908	-0.014623	0.730497	0.0405006	0.972171	-0.00214559	0/0	496	0	468	0	NA	NA	NA	GRCh38.AFR_rs10412482:1.0#0.0528|GRCh38.AFR_rs11666569:0.9542#0.0261|GRCh38.AMR_rs10412482:1.0#0.1343|GRCh38.AMR_rs11666569:1.0#0.1194|GRCh38.EUR_rs10412482:1.0#0.0952|GRCh38.EUR_rs11666569:1.0#0.0906|GRCh38.SAS_rs10412482:1.0#0.1108|GRCh38.SAS_rs11666569:1.0#0.1108
rs4808569_ENSG00000269836	ENSG00000269836	0.890474	-0.000876554	0.01	0.011	1	0.5	-0.000607581	0	0.888701	1	NA	NA	0.889142	1	0.889139	1	0.889171	1	rs4808569	666	chr19_17108159	ENSG00000269836	NA	NA	NA	NA	NA	NA	NA	NA	NA	NA	NA	NA	NA	NA	NA	NA	NA	NA	NA	NA	NA	NA	NA	NA	NA	NA	NA	NA	NA	NA	NA	NA	NA	NA	NA	NA	NA	NA	NA	NA	NA	NA	NA	NA	NA	NA	NA	NA	NA	NA	NA	NA	NA	NA	NA	NA	NA	NA	NA	NA	NA	NA	NA	NA	NA	NA	NA	NA	NA	NA	NA	NA	NA	NA	NA	NA	NA	NA	NA	NA	NA	NA	NA	NA	NA	NA	NA	NA	NA	NA	NA	NA	NA	NA	NA	NA	NA	NA	NA	0/0	496	0	468	0	NA	NA	NA	GRCh38.AFR_rs10412482:1.0#0.0528|GRCh38.AFR_rs11666569:0.9542#0.0261|GRCh38.AMR_rs10412482:1.0#0.1343|GRCh38.AMR_rs11666569:1.0#0.1194|GRCh38.EUR_rs10412482:1.0#0.0952|GRCh38.EUR_rs11666569:1.0#0.0906|GRCh38.SAS_rs10412482:1.0#0.1108|GRCh38.SAS_rs11666569:1.0#0.1108
rs4809221_ENSG00000101150	ENSG00000101150	0.803259	0.00227771	0.15	0.142	1	0.504	0.00157879	0.008	0.694505	1	0.133243	1	0.937821	1	0.934441	1	0.800921	1	rs4809221	387	chr20_63741352	ENSG00000101150	TPD52L2	0.462338	0.0177116	0.699546	0.00961997	0.695902	-0.0195456	0.42428	0.0239276	0.332937	0.0347765	0.830403	-0.00484098	0.141997	0.14115	0.574451	0.0393726	0.340599	0.0578304	0.265948	-0.0476145	0.0922937	-0.0792828	0.790097	0.0131456	0.0969921	0.0957561	0.168715	-0.0873963	0.995534	0.000337703	0.54956	0.0292368	0.499146	-0.0399291	0.0372203	0.202704	0.701791	-0.0337742	0.434675	-0.01803	0.343927	-0.026174	0.682081	-0.0331281	0.0390262	0.0799871	0.191149	0.0325207	0.485558	0.0224464	0.943076	-0.00169485	0.138216	0.0397127	0.472734	0.0257404	0.696043	-0.0149664	0.87692	-0.0195286	0.416148	0.033358	0.846122	0.00458581	0.832244	-0.0152654	0.0293732	0.0588579	0.334344	0.0229474	0.986001	-0.00114421	0.491504	0.02842	0.697959	-0.0217474	0.650594	0.0208787	0.0211674	-0.0502628	0.756589	0.00670574	0.23494	0.0539331	0.061178	0.0789789	0.72604	-0.0104264	0.265233	0.0302598	0.952291	0.00143363	0.619325	-0.048323	0.981392	-0.00188951	0.0919668	0.0247753	0/0	477	0	226	0	NA	NA	NA	GRCh37.AFR_rs6423444:0.196#0.0233|GRCh37.AMR_rs201497780:0.4391#0.1322|GRCh37.AMR_rs6423444:0.1311#0.0104|GRCh37.EAS_rs201497780:0.7346#0.3133|GRCh37.EAS_rs6423444:0.5058#0.0726|GRCh37.EUR_rs201497780:0.5474#0.2707|GRCh37.EUR_rs6423444:0.3836#0.1287|GRCh37.SAS_rs201497780:0.7104#0.1168|GRCh37.SAS_rs6423444:0.3318#0.0116|GRCh38.AFR_rs1058319:0.9025#0.0443|GRCh38.AFR_rs3787099:0.658#0.01|GRCh38.AFR_rs6011040:0.8383#0.3054|GRCh38.AFR_rs6011097:0.7232#0.218|GRCh38.AFR_rs6062509:1.0#0.1314|GRCh38.AMR_rs1058319:0.9614#0.5362|GRCh38.AMR_rs3787099:0.7586#0.0221|GRCh38.AMR_rs6011040:0.9526#0.8554|GRCh38.AMR_rs6011097:0.9734#0.6154|GRCh38.AMR_rs6062509:1.0#0.8873|GRCh38.EAS_rs1058319:0.9486#0.8809|GRCh38.EAS_rs3787099:0.8092#0.0282|GRCh38.EAS_rs381331:0.1539#0.0155|GRCh38.EAS_rs6011040:0.9595#0.841|GRCh38.EAS_rs6011097:0.9127#0.5342|GRCh38.EAS_rs6062509:0.9784#0.9331|GRCh38.EUR_rs1058319:0.8548#0.2409|GRCh38.EUR_rs13043510:1.0#0.0361|GRCh38.EUR_rs381331:0.5221#0.1644|GRCh38.EUR_rs6011040:0.98#0.9105|GRCh38.EUR_rs6011097:0.9458#0.4131|GRCh38.EUR_rs6062509:1.0#0.9853|GRCh38.SAS_rs1058319:0.8793#0.6104|GRCh38.SAS_rs3787099:0.8991#0.0872|GRCh38.SAS_rs381331:0.3063#0.0104|GRCh38.SAS_rs6011040:0.9594#0.5792|GRCh38.SAS_rs6011097:0.6708#0.3328|GRCh38.SAS_rs6062509:0.9811#0.7762
rs4809221_ENSG00000101152	ENSG00000101152	0.0911272	-0.0694455	0.186	0.217	1	0.483	-0.0481359	0.034	0.113448	1	0.0676669	1	0.0493282	1	0.022971	0.574276	0.0716403	1	rs4809221	387	chr20_63741352	ENSG00000101152	DNAJC5	0.814469	-0.00429798	0.627955	0.0104165	0.138797	-0.074754	0.786829	0.00772207	0.447841	-0.0334916	0.820779	-0.005533	0.261262	0.0393342	0.219009	0.0397122	0.262872	-0.026145	0.000928751	-0.130548	0.392264	-0.0310421	0.665857	0.00849039	0.973606	0.000953162	0.513125	-0.0142817	0.440645	0.0202047	0.269172	0.0325989	0.238595	-0.0318801	0.299023	0.0781567	0.119596	-0.0719301	0.82082	-0.0061933	0.407977	0.0168881	0.450227	0.055123	0.729368	-0.012818	0.0424858	-0.0425212	0.628308	-0.0152716	0.559463	-0.0121618	0.297783	0.027407	0.295479	0.0290942	0.145423	-0.0401543	0.796761	0.0301213	0.46183	-0.0314195	0.45862	0.0205199	0.0498861	-0.161073	0.298376	-0.0259494	0.62929	-0.0133314	0.0667416	-0.120836	0.405646	-0.0385783	0.0344996	0.0959559	0.309807	-0.0506579	0.0544385	-0.0317722	0.181629	-0.0213606	0.948167	-0.0024723	0.534989	0.0343768	0.143955	-0.0405795	0.726218	0.0158135	0.71613	0.00972495	0.288246	-0.0883726	0.592606	-0.0295032	0.261271	0.017922	0/0	477	0	226	0	NA	NA	NA	GRCh37.AFR_rs6423444:0.196#0.0233|GRCh37.AMR_rs201497780:0.4391#0.1322|GRCh37.AMR_rs6423444:0.1311#0.0104|GRCh37.EAS_rs201497780:0.7346#0.3133|GRCh37.EAS_rs6423444:0.5058#0.0726|GRCh37.EUR_rs201497780:0.5474#0.2707|GRCh37.EUR_rs6423444:0.3836#0.1287|GRCh37.SAS_rs201497780:0.7104#0.1168|GRCh37.SAS_rs6423444:0.3318#0.0116|GRCh38.AFR_rs1058319:0.9025#0.0443|GRCh38.AFR_rs3787099:0.658#0.01|GRCh38.AFR_rs6011040:0.8383#0.3054|GRCh38.AFR_rs6011097:0.7232#0.218|GRCh38.AFR_rs6062509:1.0#0.1314|GRCh38.AMR_rs1058319:0.9614#0.5362|GRCh38.AMR_rs3787099:0.7586#0.0221|GRCh38.AMR_rs6011040:0.9526#0.8554|GRCh38.AMR_rs6011097:0.9734#0.6154|GRCh38.AMR_rs6062509:1.0#0.8873|GRCh38.EAS_rs1058319:0.9486#0.8809|GRCh38.EAS_rs3787099:0.8092#0.0282|GRCh38.EAS_rs381331:0.1539#0.0155|GRCh38.EAS_rs6011040:0.9595#0.841|GRCh38.EAS_rs6011097:0.9127#0.5342|GRCh38.EAS_rs6062509:0.9784#0.9331|GRCh38.EUR_rs1058319:0.8548#0.2409|GRCh38.EUR_rs13043510:1.0#0.0361|GRCh38.EUR_rs381331:0.5221#0.1644|GRCh38.EUR_rs6011040:0.98#0.9105|GRCh38.EUR_rs6011097:0.9458#0.4131|GRCh38.EUR_rs6062509:1.0#0.9853|GRCh38.SAS_rs1058319:0.8793#0.6104|GRCh38.SAS_rs3787099:0.8991#0.0872|GRCh38.SAS_rs381331:0.3063#0.0104|GRCh38.SAS_rs6011040:0.9594#0.5792|GRCh38.SAS_rs6011097:0.6708#0.3328|GRCh38.SAS_rs6062509:0.9811#0.7762
rs4809221_ENSG00000101161	ENSG00000101161	0.103268	-0.0854186	0.434	0.468	1	0.48	-0.0592077	0.04	0.160125	1	0.000859007	0.0214752	0.0317481	0.793704	0.0222241	0.555603	0.0882833	1	rs4809221	387	chr20_63741352	ENSG00000101161	PRPF6	0.7231	-0.0102665	0.956209	-0.00182084	0.136758	0.078202	0.749452	-0.0107391	0.421819	0.0428773	0.496407	-0.0173684	0.534771	0.0630103	0.372745	-0.0584971	0.0189004	0.124874	0.452954	-0.0334512	0.726176	0.0155513	0.562288	0.0306179	0.374566	0.0466197	0.779836	-0.0174827	0.937097	0.00544591	0.0152459	0.123107	0.354937	-0.0530891	0.754933	-0.0325597	0.812242	-0.0282099	0.880341	-0.00568009	0.833816	-0.00654321	0.242043	0.129394	0.703469	-0.0120241	0.479002	-0.0245342	0.886066	0.00413837	0.541576	0.0146114	0.50326	0.0160732	0.273475	0.0349773	0.841641	0.00534732	0.915583	-0.014481	0.211544	-0.0626362	0.373201	0.0213907	0.450727	0.0613065	0.836217	-0.00498978	0.364848	0.0243439	0.3137	0.063695	0.791989	-0.0113661	0.671972	-0.0206121	0.890197	0.00735396	0.802683	0.0064074	0.275798	0.0272093	0.179181	0.0894969	0.620139	0.025881	0.357117	0.0361981	0.858659	-0.00526661	0.456036	-0.0192405	0.240928	-0.0933453	0.218941	0.0807093	0.7401	-0.00689147	0/0	477	0	226	0	NA	NA	NA	GRCh37.AFR_rs6423444:0.196#0.0233|GRCh37.AMR_rs201497780:0.4391#0.1322|GRCh37.AMR_rs6423444:0.1311#0.0104|GRCh37.EAS_rs201497780:0.7346#0.3133|GRCh37.EAS_rs6423444:0.5058#0.0726|GRCh37.EUR_rs201497780:0.5474#0.2707|GRCh37.EUR_rs6423444:0.3836#0.1287|GRCh37.SAS_rs201497780:0.7104#0.1168|GRCh37.SAS_rs6423444:0.3318#0.0116|GRCh38.AFR_rs1058319:0.9025#0.0443|GRCh38.AFR_rs3787099:0.658#0.01|GRCh38.AFR_rs6011040:0.8383#0.3054|GRCh38.AFR_rs6011097:0.7232#0.218|GRCh38.AFR_rs6062509:1.0#0.1314|GRCh38.AMR_rs1058319:0.9614#0.5362|GRCh38.AMR_rs3787099:0.7586#0.0221|GRCh38.AMR_rs6011040:0.9526#0.8554|GRCh38.AMR_rs6011097:0.9734#0.6154|GRCh38.AMR_rs6062509:1.0#0.8873|GRCh38.EAS_rs1058319:0.9486#0.8809|GRCh38.EAS_rs3787099:0.8092#0.0282|GRCh38.EAS_rs381331:0.1539#0.0155|GRCh38.EAS_rs6011040:0.9595#0.841|GRCh38.EAS_rs6011097:0.9127#0.5342|GRCh38.EAS_rs6062509:0.9784#0.9331|GRCh38.EUR_rs1058319:0.8548#0.2409|GRCh38.EUR_rs13043510:1.0#0.0361|GRCh38.EUR_rs381331:0.5221#0.1644|GRCh38.EUR_rs6011040:0.98#0.9105|GRCh38.EUR_rs6011097:0.9458#0.4131|GRCh38.EUR_rs6062509:1.0#0.9853|GRCh38.SAS_rs1058319:0.8793#0.6104|GRCh38.SAS_rs3787099:0.8991#0.0872|GRCh38.SAS_rs381331:0.3063#0.0104|GRCh38.SAS_rs6011040:0.9594#0.5792|GRCh38.SAS_rs6011097:0.6708#0.3328|GRCh38.SAS_rs6062509:0.9811#0.7762
rs4809221_ENSG00000101199	ENSG00000101199	0.492722	-0.0136995	0.031	0.036	1	0.497	-0.00949577	0.006	0.563363	1	9.23644e-09	2.30911e-07	0.335711	1	0.319866	1	0.452163	1	rs4809221	387	chr20_63741352	ENSG00000101199	ARFGAP1	0.869838	-0.00317424	0.301602	-0.0248666	0.402846	-0.0307669	0.639755	0.010839	0.804981	-0.00933047	0.363515	0.0206377	0.350195	0.070678	0.680593	0.0257479	0.829346	-0.00977286	0.194567	-0.0483521	0.533765	0.0290695	0.55182	-0.0203416	0.895384	-0.00625722	0.130165	-0.0722363	0.0874558	0.0882997	0.35652	-0.0391256	0.660905	0.0197284	0.899151	-0.0100995	0.571306	-0.0443007	0.0642212	-0.0418848	0.989961	-0.000296456	0.32757	-0.0663612	0.387254	-0.0271516	0.547031	-0.0195177	0.24339	0.0304005	0.459713	0.0159632	0.523999	-0.0125277	0.419064	0.0192679	0.185446	0.0246749	0.828013	0.0203895	0.75409	-0.011861	0.703996	0.00827664	0.734862	-0.0160199	0.0053901	0.0606038	0.375621	-0.0174758	0.215232	-0.0694101	0.326018	-0.0291163	0.757245	-0.00998908	0.106276	-0.0642795	0.00685902	0.0590626	0.923895	0.00204736	0.532337	-0.0316477	0.503756	0.0258428	0.641039	-0.0178877	0.819365	-0.00786631	0.867485	0.00359609	0.395757	-0.0594244	0.591103	0.033496	0.456816	-0.013803	0/0	477	0	226	0	NA	NA	NA	GRCh37.AFR_rs6423444:0.196#0.0233|GRCh37.AMR_rs201497780:0.4391#0.1322|GRCh37.AMR_rs6423444:0.1311#0.0104|GRCh37.EAS_rs201497780:0.7346#0.3133|GRCh37.EAS_rs6423444:0.5058#0.0726|GRCh37.EUR_rs201497780:0.5474#0.2707|GRCh37.EUR_rs6423444:0.3836#0.1287|GRCh37.SAS_rs201497780:0.7104#0.1168|GRCh37.SAS_rs6423444:0.3318#0.0116|GRCh38.AFR_rs1058319:0.9025#0.0443|GRCh38.AFR_rs3787099:0.658#0.01|GRCh38.AFR_rs6011040:0.8383#0.3054|GRCh38.AFR_rs6011097:0.7232#0.218|GRCh38.AFR_rs6062509:1.0#0.1314|GRCh38.AMR_rs1058319:0.9614#0.5362|GRCh38.AMR_rs3787099:0.7586#0.0221|GRCh38.AMR_rs6011040:0.9526#0.8554|GRCh38.AMR_rs6011097:0.9734#0.6154|GRCh38.AMR_rs6062509:1.0#0.8873|GRCh38.EAS_rs1058319:0.9486#0.8809|GRCh38.EAS_rs3787099:0.8092#0.0282|GRCh38.EAS_rs381331:0.1539#0.0155|GRCh38.EAS_rs6011040:0.9595#0.841|GRCh38.EAS_rs6011097:0.9127#0.5342|GRCh38.EAS_rs6062509:0.9784#0.9331|GRCh38.EUR_rs1058319:0.8548#0.2409|GRCh38.EUR_rs13043510:1.0#0.0361|GRCh38.EUR_rs381331:0.5221#0.1644|GRCh38.EUR_rs6011040:0.98#0.9105|GRCh38.EUR_rs6011097:0.9458#0.4131|GRCh38.EUR_rs6062509:1.0#0.9853|GRCh38.SAS_rs1058319:0.8793#0.6104|GRCh38.SAS_rs3787099:0.8991#0.0872|GRCh38.SAS_rs381331:0.3063#0.0104|GRCh38.SAS_rs6011040:0.9594#0.5792|GRCh38.SAS_rs6011097:0.6708#0.3328|GRCh38.SAS_rs6062509:0.9811#0.7762
rs4809221_ENSG00000101210	ENSG00000101210	0.557032	0.00913967	0.032	0.028	1	0.502	0.00633514	0.004	0.681534	1	0	0	0.535769	1	0.516746	1	0.582704	1	rs4809221	387	chr20_63741352	ENSG00000101210	EEF1A2	0.049257	-0.101842	0.23111	0.0549524	0.726438	0.0274238	0.606197	-0.0347692	0.670988	-0.0395205	0.628973	-0.0262903	0.909917	-0.00585959	0.947142	-0.00258009	0.236221	-0.0347889	0.138892	0.0554178	0.312402	-0.0342445	0.896599	0.00381807	0.523143	0.0203723	0.343884	-0.0306019	0.363087	-0.0279512	0.696189	0.0153467	0.835608	0.00644126	0.504939	0.0525008	0.0106613	-0.0954594	0.00232539	0.15151	0.128367	-0.0828647	0.997286	-0.000342846	0.233362	-0.0420982	0.91695	-0.00263662	0.882628	0.00713231	0.802549	0.00887009	0.453828	0.0313563	0.962807	0.00114555	0.00807221	-0.0699834	0.685959	-0.0593244	0.481573	-0.0585848	0.110784	0.0906663	0.27726	0.0991506	0.268446	-0.0274105	0.137348	0.0797574	0.601925	-0.0646984	0.00831985	0.144899	0.973837	-0.00154452	0.610451	0.044113	0.0439688	0.0981351	0.0934722	0.0692377	0.163027	0.0781109	0.488558	0.0720624	0.0670776	0.0823333	0.985718	0.00117761	0.775857	0.0152175	0.0380894	-0.318326	0.675153	-0.0493596	0.197897	0.0383304	0/0	477	0	226	0	NA	NA	NA	GRCh37.AFR_rs6423444:0.196#0.0233|GRCh37.AMR_rs201497780:0.4391#0.1322|GRCh37.AMR_rs6423444:0.1311#0.0104|GRCh37.EAS_rs201497780:0.7346#0.3133|GRCh37.EAS_rs6423444:0.5058#0.0726|GRCh37.EUR_rs201497780:0.5474#0.2707|GRCh37.EUR_rs6423444:0.3836#0.1287|GRCh37.SAS_rs201497780:0.7104#0.1168|GRCh37.SAS_rs6423444:0.3318#0.0116|GRCh38.AFR_rs1058319:0.9025#0.0443|GRCh38.AFR_rs3787099:0.658#0.01|GRCh38.AFR_rs6011040:0.8383#0.3054|GRCh38.AFR_rs6011097:0.7232#0.218|GRCh38.AFR_rs6062509:1.0#0.1314|GRCh38.AMR_rs1058319:0.9614#0.5362|GRCh38.AMR_rs3787099:0.7586#0.0221|GRCh38.AMR_rs6011040:0.9526#0.8554|GRCh38.AMR_rs6011097:0.9734#0.6154|GRCh38.AMR_rs6062509:1.0#0.8873|GRCh38.EAS_rs1058319:0.9486#0.8809|GRCh38.EAS_rs3787099:0.8092#0.0282|GRCh38.EAS_rs381331:0.1539#0.0155|GRCh38.EAS_rs6011040:0.9595#0.841|GRCh38.EAS_rs6011097:0.9127#0.5342|GRCh38.EAS_rs6062509:0.9784#0.9331|GRCh38.EUR_rs1058319:0.8548#0.2409|GRCh38.EUR_rs13043510:1.0#0.0361|GRCh38.EUR_rs381331:0.5221#0.1644|GRCh38.EUR_rs6011040:0.98#0.9105|GRCh38.EUR_rs6011097:0.9458#0.4131|GRCh38.EUR_rs6062509:1.0#0.9853|GRCh38.SAS_rs1058319:0.8793#0.6104|GRCh38.SAS_rs3787099:0.8991#0.0872|GRCh38.SAS_rs381331:0.3063#0.0104|GRCh38.SAS_rs6011040:0.9594#0.5792|GRCh38.SAS_rs6011097:0.6708#0.3328|GRCh38.SAS_rs6062509:0.9811#0.7762
rs4809221_ENSG00000101213	ENSG00000101213	0.547828	-0.0229936	0.158	0.168	1	0.495	-0.0159379	0.01	0.585254	1	0.912533	1	0.528989	1	0.439445	1	0.537952	1	rs4809221	387	chr20_63741352	ENSG00000101213	PTK6	0.556161	0.0253935	0.397471	0.0515534	0.204265	0.115494	0.764413	0.0140063	0.171376	-0.122929	0.748586	0.0137318	0.430907	-0.0822601	0.659209	0.0389964	0.381012	0.0579667	0.939994	-0.00603132	0.527507	-0.0471301	0.182625	0.0869192	0.917465	-0.00836469	0.747563	0.0221807	0.287432	-0.0788246	0.279307	-0.0701082	0.98395	-0.00169088	0.887878	0.0147002	0.34458	0.0804145	0.325652	-0.0309921	0.778028	0.0160845	0.352818	-0.0791871	0.263009	0.0517781	0.0894771	-0.0312821	0.340346	0.0537955	0.573105	0.00959773	0.975535	-0.00126518	0.681642	0.0273394	0.952055	0.00367482	0.218227	0.182823	0.974143	-0.00240836	0.395033	0.0293632	0.496448	0.0382614	0.828783	0.0102961	0.318041	0.0358221	0.402931	-0.0826893	0.43172	0.071368	0.44312	0.0680978	0.652516	0.0252665	0.540928	0.0148102	0.135139	0.0268942	0.289229	-0.0378504	0.0102954	0.202801	0.149482	0.0392935	0.322566	0.0656442	0.053262	0.100343	0.0781334	-0.213116	0.347288	-0.041125	0.11484	0.0710228	0/0	477	0	226	0	NA	NA	NA	GRCh37.AFR_rs6423444:0.196#0.0233|GRCh37.AMR_rs201497780:0.4391#0.1322|GRCh37.AMR_rs6423444:0.1311#0.0104|GRCh37.EAS_rs201497780:0.7346#0.3133|GRCh37.EAS_rs6423444:0.5058#0.0726|GRCh37.EUR_rs201497780:0.5474#0.2707|GRCh37.EUR_rs6423444:0.3836#0.1287|GRCh37.SAS_rs201497780:0.7104#0.1168|GRCh37.SAS_rs6423444:0.3318#0.0116|GRCh38.AFR_rs1058319:0.9025#0.0443|GRCh38.AFR_rs3787099:0.658#0.01|GRCh38.AFR_rs6011040:0.8383#0.3054|GRCh38.AFR_rs6011097:0.7232#0.218|GRCh38.AFR_rs6062509:1.0#0.1314|GRCh38.AMR_rs1058319:0.9614#0.5362|GRCh38.AMR_rs3787099:0.7586#0.0221|GRCh38.AMR_rs6011040:0.9526#0.8554|GRCh38.AMR_rs6011097:0.9734#0.6154|GRCh38.AMR_rs6062509:1.0#0.8873|GRCh38.EAS_rs1058319:0.9486#0.8809|GRCh38.EAS_rs3787099:0.8092#0.0282|GRCh38.EAS_rs381331:0.1539#0.0155|GRCh38.EAS_rs6011040:0.9595#0.841|GRCh38.EAS_rs6011097:0.9127#0.5342|GRCh38.EAS_rs6062509:0.9784#0.9331|GRCh38.EUR_rs1058319:0.8548#0.2409|GRCh38.EUR_rs13043510:1.0#0.0361|GRCh38.EUR_rs381331:0.5221#0.1644|GRCh38.EUR_rs6011040:0.98#0.9105|GRCh38.EUR_rs6011097:0.9458#0.4131|GRCh38.EUR_rs6062509:1.0#0.9853|GRCh38.SAS_rs1058319:0.8793#0.6104|GRCh38.SAS_rs3787099:0.8991#0.0872|GRCh38.SAS_rs381331:0.3063#0.0104|GRCh38.SAS_rs6011040:0.9594#0.5792|GRCh38.SAS_rs6011097:0.6708#0.3328|GRCh38.SAS_rs6062509:0.9811#0.7762
rs4809221_ENSG00000101216	ENSG00000101216	0.736807	-0.00996612	0.354	0.37	1	0.495	-0.00690799	0.01	0.683634	1	0.845463	1	0.810901	1	0.787421	1	0.737673	1	rs4809221	387	chr20_63741352	ENSG00000101216	GMEB2	0.0509062	-0.0533483	0.000482823	-0.103548	0.0374382	-0.121197	1.09523e-06	-0.20226	0.0227488	-0.149663	6.6545e-05	-0.113781	0.811144	0.0219235	0.725667	-0.0224981	0.15815	-0.0913021	6.50209e-07	-0.363451	0.00486009	-0.20068	0.465791	-0.0530202	0.18024	-0.0975179	0.401913	-0.0575166	0.688898	-0.0281125	0.203485	-0.0754286	0.309959	-0.0726451	0.134163	-0.140702	0.09164	-0.152254	0.00336482	-0.104316	0.0636742	-0.0554325	0.198957	-0.0968992	0.0252273	-0.102506	0.0865793	-0.0564104	0.00609487	-0.118349	0.0509684	-0.0605513	6.73195e-05	-0.124095	0.00366644	-0.111581	0.00209949	-0.103897	0.180449	-0.127815	0.147036	-0.0847377	0.0623719	-0.0577437	0.310859	-0.0847839	0.174663	-0.0281838	0.00106698	-0.0949102	0.0364731	-0.141913	0.585206	-0.0209905	0.06059	-0.0919083	0.0547078	-0.100401	0.14442	-0.0305695	0.514212	-0.0147238	0.0411122	-0.108045	0.0823473	-0.0995708	0.00896773	-0.118887	0.560063	0.0204947	0.00848846	-0.070603	0.12851	-0.193598	0.395104	-0.0836465	0.867034	-0.00450277	0/0	477	0	226	0	NA	NA	NA	GRCh37.AFR_rs6423444:0.196#0.0233|GRCh37.AMR_rs201497780:0.4391#0.1322|GRCh37.AMR_rs6423444:0.1311#0.0104|GRCh37.EAS_rs201497780:0.7346#0.3133|GRCh37.EAS_rs6423444:0.5058#0.0726|GRCh37.EUR_rs201497780:0.5474#0.2707|GRCh37.EUR_rs6423444:0.3836#0.1287|GRCh37.SAS_rs201497780:0.7104#0.1168|GRCh37.SAS_rs6423444:0.3318#0.0116|GRCh38.AFR_rs1058319:0.9025#0.0443|GRCh38.AFR_rs3787099:0.658#0.01|GRCh38.AFR_rs6011040:0.8383#0.3054|GRCh38.AFR_rs6011097:0.7232#0.218|GRCh38.AFR_rs6062509:1.0#0.1314|GRCh38.AMR_rs1058319:0.9614#0.5362|GRCh38.AMR_rs3787099:0.7586#0.0221|GRCh38.AMR_rs6011040:0.9526#0.8554|GRCh38.AMR_rs6011097:0.9734#0.6154|GRCh38.AMR_rs6062509:1.0#0.8873|GRCh38.EAS_rs1058319:0.9486#0.8809|GRCh38.EAS_rs3787099:0.8092#0.0282|GRCh38.EAS_rs381331:0.1539#0.0155|GRCh38.EAS_rs6011040:0.9595#0.841|GRCh38.EAS_rs6011097:0.9127#0.5342|GRCh38.EAS_rs6062509:0.9784#0.9331|GRCh38.EUR_rs1058319:0.8548#0.2409|GRCh38.EUR_rs13043510:1.0#0.0361|GRCh38.EUR_rs381331:0.5221#0.1644|GRCh38.EUR_rs6011040:0.98#0.9105|GRCh38.EUR_rs6011097:0.9458#0.4131|GRCh38.EUR_rs6062509:1.0#0.9853|GRCh38.SAS_rs1058319:0.8793#0.6104|GRCh38.SAS_rs3787099:0.8991#0.0872|GRCh38.SAS_rs381331:0.3063#0.0104|GRCh38.SAS_rs6011040:0.9594#0.5792|GRCh38.SAS_rs6011097:0.6708#0.3328|GRCh38.SAS_rs6062509:0.9811#0.7762
rs4809221_ENSG00000101246	ENSG00000101246	0.468014	-0.0105173	0.688	0.729	1	0.491	-0.00729005	0.018	0.548041	1	0.233559	1	0.812698	1	0.786144	1	0.482231	1	rs4809221	387	chr20_63741352	ENSG00000101246	ARFRP1	0.0132652	0.0563685	0.0928823	0.051169	0.330439	0.0382061	6.39586e-05	0.137576	0.0118438	0.159278	9.6886e-07	0.124503	0.000682606	0.249073	2.74252e-07	0.34217	0.0746155	0.08031	0.026301	0.0955494	2.66169e-06	0.220011	5.41681e-10	0.25673	7.06691e-06	0.24405	0.000394609	0.204601	0.0332041	0.135678	0.000192843	0.15807	3.87778e-06	0.230615	0.775375	0.0259846	0.729188	0.0302808	0.194271	0.0400562	1.89929e-05	0.0889363	0.211115	0.0655571	0.133226	0.0672569	0.00010468	0.126074	0.0031906	0.122795	0.0317241	0.0478072	6.13924e-06	0.148695	0.0296946	0.0677845	0.800941	-0.00721152	0.864642	-0.0219757	0.0266629	0.104241	0.0283763	0.0541968	0.0332173	0.186807	0.00152122	0.0842604	0.000451099	0.075108	1.4622e-05	0.279086	2.57458e-08	0.228489	0.00773853	0.128238	0.0101316	0.117996	0.49013	0.0178496	0.00289508	0.063154	0.113683	0.0993618	0.781734	0.0102132	0.0044738	0.127643	0.861518	0.00512632	1.08563e-06	0.121061	0.254423	0.126017	0.4332	0.0827974	1.83799e-12	-0.134697	0/0	477	0	226	0	NA	NA	NA	GRCh37.AFR_rs6423444:0.196#0.0233|GRCh37.AMR_rs201497780:0.4391#0.1322|GRCh37.AMR_rs6423444:0.1311#0.0104|GRCh37.EAS_rs201497780:0.7346#0.3133|GRCh37.EAS_rs6423444:0.5058#0.0726|GRCh37.EUR_rs201497780:0.5474#0.2707|GRCh37.EUR_rs6423444:0.3836#0.1287|GRCh37.SAS_rs201497780:0.7104#0.1168|GRCh37.SAS_rs6423444:0.3318#0.0116|GRCh38.AFR_rs1058319:0.9025#0.0443|GRCh38.AFR_rs3787099:0.658#0.01|GRCh38.AFR_rs6011040:0.8383#0.3054|GRCh38.AFR_rs6011097:0.7232#0.218|GRCh38.AFR_rs6062509:1.0#0.1314|GRCh38.AMR_rs1058319:0.9614#0.5362|GRCh38.AMR_rs3787099:0.7586#0.0221|GRCh38.AMR_rs6011040:0.9526#0.8554|GRCh38.AMR_rs6011097:0.9734#0.6154|GRCh38.AMR_rs6062509:1.0#0.8873|GRCh38.EAS_rs1058319:0.9486#0.8809|GRCh38.EAS_rs3787099:0.8092#0.0282|GRCh38.EAS_rs381331:0.1539#0.0155|GRCh38.EAS_rs6011040:0.9595#0.841|GRCh38.EAS_rs6011097:0.9127#0.5342|GRCh38.EAS_rs6062509:0.9784#0.9331|GRCh38.EUR_rs1058319:0.8548#0.2409|GRCh38.EUR_rs13043510:1.0#0.0361|GRCh38.EUR_rs381331:0.5221#0.1644|GRCh38.EUR_rs6011040:0.98#0.9105|GRCh38.EUR_rs6011097:0.9458#0.4131|GRCh38.EUR_rs6062509:1.0#0.9853|GRCh38.SAS_rs1058319:0.8793#0.6104|GRCh38.SAS_rs3787099:0.8991#0.0872|GRCh38.SAS_rs381331:0.3063#0.0104|GRCh38.SAS_rs6011040:0.9594#0.5792|GRCh38.SAS_rs6011097:0.6708#0.3328|GRCh38.SAS_rs6062509:0.9811#0.7762
rs4809221_ENSG00000125520	ENSG00000125520	0.743142	-0.016631	0.929	0.92	1	0.508	-0.0115277	0.016	0.601012	1	0.644006	1	0.698841	1	0.616427	1	0.73419	1	rs4809221	387	chr20_63741352	ENSG00000125520	SLC2A4RG	0.0894192	0.0371847	0.00810785	0.0613063	0.286035	-0.058265	0.877195	-0.00400117	0.836823	0.0112016	0.900223	0.00272866	0.256932	-0.080712	0.246301	-0.0551586	0.00184847	-0.123022	9.46155e-06	0.219393	0.000556114	0.192329	0.80726	-0.00918149	0.259031	-0.0426026	0.303462	-0.0483677	0.0971623	-0.0903308	0.147087	-0.0553147	0.249857	-0.045316	0.439928	-0.0901974	0.564026	-0.0393727	0.137174	0.0427767	0.0376375	-0.0597193	0.352724	-0.0663101	0.0665177	0.074875	0.494693	-0.0187324	0.00393929	0.0892086	0.04008	0.0412382	0.218204	0.0256357	0.933131	0.00263903	0.0472966	-0.050218	0.673383	0.0334758	4.31251e-06	0.137811	0.0030294	-0.0828023	0.70264	-0.0236016	0.000131597	-0.071178	0.951626	0.00154956	0.832316	0.0138346	0.169532	0.0553255	0.131205	-0.0819714	0.277111	0.0415503	0.183387	0.0305292	0.558538	0.0122896	0.351153	0.0435997	0.108938	-0.0822364	0.872055	-0.0049542	0.0422744	-0.0536307	3.14275e-09	0.126132	0.416676	0.0857537	0.375175	0.0874828	0.273658	-0.0179674	0/0	477	0	226	0	NA	NA	NA	GRCh37.AFR_rs6423444:0.196#0.0233|GRCh37.AMR_rs201497780:0.4391#0.1322|GRCh37.AMR_rs6423444:0.1311#0.0104|GRCh37.EAS_rs201497780:0.7346#0.3133|GRCh37.EAS_rs6423444:0.5058#0.0726|GRCh37.EUR_rs201497780:0.5474#0.2707|GRCh37.EUR_rs6423444:0.3836#0.1287|GRCh37.SAS_rs201497780:0.7104#0.1168|GRCh37.SAS_rs6423444:0.3318#0.0116|GRCh38.AFR_rs1058319:0.9025#0.0443|GRCh38.AFR_rs3787099:0.658#0.01|GRCh38.AFR_rs6011040:0.8383#0.3054|GRCh38.AFR_rs6011097:0.7232#0.218|GRCh38.AFR_rs6062509:1.0#0.1314|GRCh38.AMR_rs1058319:0.9614#0.5362|GRCh38.AMR_rs3787099:0.7586#0.0221|GRCh38.AMR_rs6011040:0.9526#0.8554|GRCh38.AMR_rs6011097:0.9734#0.6154|GRCh38.AMR_rs6062509:1.0#0.8873|GRCh38.EAS_rs1058319:0.9486#0.8809|GRCh38.EAS_rs3787099:0.8092#0.0282|GRCh38.EAS_rs381331:0.1539#0.0155|GRCh38.EAS_rs6011040:0.9595#0.841|GRCh38.EAS_rs6011097:0.9127#0.5342|GRCh38.EAS_rs6062509:0.9784#0.9331|GRCh38.EUR_rs1058319:0.8548#0.2409|GRCh38.EUR_rs13043510:1.0#0.0361|GRCh38.EUR_rs381331:0.5221#0.1644|GRCh38.EUR_rs6011040:0.98#0.9105|GRCh38.EUR_rs6011097:0.9458#0.4131|GRCh38.EUR_rs6062509:1.0#0.9853|GRCh38.SAS_rs1058319:0.8793#0.6104|GRCh38.SAS_rs3787099:0.8991#0.0872|GRCh38.SAS_rs381331:0.3063#0.0104|GRCh38.SAS_rs6011040:0.9594#0.5792|GRCh38.SAS_rs6011097:0.6708#0.3328|GRCh38.SAS_rs6062509:0.9811#0.7762
rs4809221_ENSG00000125534	ENSG00000125534	0.909229	0.00557041	0.192	0.191	1	0.501	0.00386112	0.002	0.936723	1	0.91303	1	0.862411	1	0.854731	1	0.909762	1	rs4809221	387	chr20_63741352	ENSG00000125534	PPDPF	0.635865	0.0194718	0.00193562	0.137865	0.185549	0.0862153	0.631851	0.0196112	0.805835	-0.0139146	0.918345	0.0031408	0.101833	-0.158398	0.111038	-0.123777	0.139271	-0.0852309	0.794015	0.0144782	0.262695	-0.0554093	0.16909	-0.068994	0.891835	-0.00819123	0.288158	0.0776808	0.228415	-0.096255	0.292365	-0.0630253	0.982033	-0.00169141	0.95775	0.00441365	0.0898432	-0.164857	0.221004	0.0590698	0.0114791	0.101675	0.19608	-0.0991844	0.134365	0.0596071	0.480169	-0.022153	0.890568	0.0060671	0.350066	-0.0189636	0.921714	-0.00379916	0.705485	-0.0166621	0.672112	-0.0186503	0.134301	-0.173304	0.407855	0.0697231	0.435038	0.0315817	0.0920147	0.10485	0.333997	0.0260966	0.302261	0.0314424	0.823792	-0.0177863	0.383316	-0.0512221	0.0782868	-0.0988547	0.00802	0.130806	0.0999578	0.044308	0.695204	0.00913667	0.275041	0.0774829	0.125983	0.0897817	0.574479	0.0278784	0.742092	0.0131102	0.196054	0.0396119	0.338768	-0.12774	0.351501	-0.0587322	0.622908	0.0114687	0/0	477	0	226	0	NA	NA	NA	GRCh37.AFR_rs6423444:0.196#0.0233|GRCh37.AMR_rs201497780:0.4391#0.1322|GRCh37.AMR_rs6423444:0.1311#0.0104|GRCh37.EAS_rs201497780:0.7346#0.3133|GRCh37.EAS_rs6423444:0.5058#0.0726|GRCh37.EUR_rs201497780:0.5474#0.2707|GRCh37.EUR_rs6423444:0.3836#0.1287|GRCh37.SAS_rs201497780:0.7104#0.1168|GRCh37.SAS_rs6423444:0.3318#0.0116|GRCh38.AFR_rs1058319:0.9025#0.0443|GRCh38.AFR_rs3787099:0.658#0.01|GRCh38.AFR_rs6011040:0.8383#0.3054|GRCh38.AFR_rs6011097:0.7232#0.218|GRCh38.AFR_rs6062509:1.0#0.1314|GRCh38.AMR_rs1058319:0.9614#0.5362|GRCh38.AMR_rs3787099:0.7586#0.0221|GRCh38.AMR_rs6011040:0.9526#0.8554|GRCh38.AMR_rs6011097:0.9734#0.6154|GRCh38.AMR_rs6062509:1.0#0.8873|GRCh38.EAS_rs1058319:0.9486#0.8809|GRCh38.EAS_rs3787099:0.8092#0.0282|GRCh38.EAS_rs381331:0.1539#0.0155|GRCh38.EAS_rs6011040:0.9595#0.841|GRCh38.EAS_rs6011097:0.9127#0.5342|GRCh38.EAS_rs6062509:0.9784#0.9331|GRCh38.EUR_rs1058319:0.8548#0.2409|GRCh38.EUR_rs13043510:1.0#0.0361|GRCh38.EUR_rs381331:0.5221#0.1644|GRCh38.EUR_rs6011040:0.98#0.9105|GRCh38.EUR_rs6011097:0.9458#0.4131|GRCh38.EUR_rs6062509:1.0#0.9853|GRCh38.SAS_rs1058319:0.8793#0.6104|GRCh38.SAS_rs3787099:0.8991#0.0872|GRCh38.SAS_rs381331:0.3063#0.0104|GRCh38.SAS_rs6011040:0.9594#0.5792|GRCh38.SAS_rs6011097:0.6708#0.3328|GRCh38.SAS_rs6062509:0.9811#0.7762
rs4809221_ENSG00000130584	ENSG00000130584	0.246134	0.0129621	0.025	0.016	1	0.505	0.00898464	0.01	0.272017	1	0.690386	1	0.333731	1	0.299777	1	0.286635	1	rs4809221	387	chr20_63741352	ENSG00000130584	ZBTB46	0.0252848	0.0534708	0.818827	-0.00652085	0.756604	0.0186299	0.679006	0.0208316	0.76101	-0.0144268	0.345742	-0.0242688	0.631011	0.0470302	0.382517	-0.0624632	0.0217264	-0.148979	0.900683	-0.00455225	0.452608	0.0296185	0.693556	0.025734	0.188631	-0.0978829	0.475983	-0.0469341	0.644253	-0.0232953	0.702661	-0.0226581	0.0912292	-0.117202	0.566334	-0.0364657	0.140971	-0.125657	0.684593	-0.0114907	0.436659	-0.0395266	0.562101	-0.0497703	0.221931	0.0519246	0.215311	0.0487616	0.00238742	0.134169	0.307912	0.0342094	0.0474109	0.0694404	0.349932	-0.0325341	0.595512	0.0165027	0.715588	0.033404	0.2253	0.0510536	0.000650858	0.113792	0.682453	-0.0392949	0.0632965	-0.0711964	0.0180797	0.0677454	0.597009	0.0357106	0.243967	0.0756486	0.763431	-0.0158841	0.60195	0.0293464	0.000720308	0.10896	0.543255	-0.0171644	0.633845	-0.0248424	0.0431853	0.094263	0.118709	0.0911137	0.652608	0.0147528	8.14022e-08	0.178861	0.348441	-0.100729	0.291702	0.0651452	0.93736	0.00197598	0/0	477	0	226	0	NA	NA	NA	GRCh37.AFR_rs6423444:0.196#0.0233|GRCh37.AMR_rs201497780:0.4391#0.1322|GRCh37.AMR_rs6423444:0.1311#0.0104|GRCh37.EAS_rs201497780:0.7346#0.3133|GRCh37.EAS_rs6423444:0.5058#0.0726|GRCh37.EUR_rs201497780:0.5474#0.2707|GRCh37.EUR_rs6423444:0.3836#0.1287|GRCh37.SAS_rs201497780:0.7104#0.1168|GRCh37.SAS_rs6423444:0.3318#0.0116|GRCh38.AFR_rs1058319:0.9025#0.0443|GRCh38.AFR_rs3787099:0.658#0.01|GRCh38.AFR_rs6011040:0.8383#0.3054|GRCh38.AFR_rs6011097:0.7232#0.218|GRCh38.AFR_rs6062509:1.0#0.1314|GRCh38.AMR_rs1058319:0.9614#0.5362|GRCh38.AMR_rs3787099:0.7586#0.0221|GRCh38.AMR_rs6011040:0.9526#0.8554|GRCh38.AMR_rs6011097:0.9734#0.6154|GRCh38.AMR_rs6062509:1.0#0.8873|GRCh38.EAS_rs1058319:0.9486#0.8809|GRCh38.EAS_rs3787099:0.8092#0.0282|GRCh38.EAS_rs381331:0.1539#0.0155|GRCh38.EAS_rs6011040:0.9595#0.841|GRCh38.EAS_rs6011097:0.9127#0.5342|GRCh38.EAS_rs6062509:0.9784#0.9331|GRCh38.EUR_rs1058319:0.8548#0.2409|GRCh38.EUR_rs13043510:1.0#0.0361|GRCh38.EUR_rs381331:0.5221#0.1644|GRCh38.EUR_rs6011040:0.98#0.9105|GRCh38.EUR_rs6011097:0.9458#0.4131|GRCh38.EUR_rs6062509:1.0#0.9853|GRCh38.SAS_rs1058319:0.8793#0.6104|GRCh38.SAS_rs3787099:0.8991#0.0872|GRCh38.SAS_rs381331:0.3063#0.0104|GRCh38.SAS_rs6011040:0.9594#0.5792|GRCh38.SAS_rs6011097:0.6708#0.3328|GRCh38.SAS_rs6062509:0.9811#0.7762
rs4809221_ENSG00000130589	ENSG00000130589	0.0493584	-0.0514741	0.227	0.289	1	0.471	-0.0356791	0.058	0.0135382	0.338454	4.91874e-05	0.00122968	0.158661	1	0.114819	1	0.0508282	1	rs4809221	387	chr20_63741352	ENSG00000130589	HELZ2	0.146715	0.0474734	0.819294	0.00816321	0.759056	-0.0217281	0.811213	0.010617	0.939999	-0.00455196	0.967505	0.00115888	0.313379	-0.072165	0.583363	-0.043859	0.521066	0.0345305	0.749077	-0.0259431	0.431603	-0.0554782	0.390911	-0.0503987	0.939572	0.00472493	0.476594	-0.0455499	0.915134	-0.00692628	0.437107	0.0414981	0.37203	0.0520392	0.108586	-0.162066	0.490537	0.0667693	0.0407327	-0.0974242	0.843556	0.0056909	0.545844	0.0382942	0.594367	-0.0251829	0.0670976	-0.072028	0.385165	-0.0423213	0.203495	0.041551	0.864946	0.00563408	0.17036	-0.0663641	0.89322	-0.00483155	0.268884	0.153324	0.889134	0.00931067	0.0536073	0.0643185	0.292515	-0.0869348	0.737777	0.0112162	0.246686	-0.0347595	0.185882	0.0911543	0.552945	0.0262421	0.476337	-0.0426821	0.0941248	0.0884008	0.136283	-0.0489002	0.389349	-0.0292714	0.901528	-0.00820462	0.218157	0.0831139	0.554887	-0.0254565	0.402265	-0.0284347	0.316735	0.0351422	0.569724	-0.0806447	0.345001	0.105206	0.156513	0.0281573	0/0	477	0	226	0	NA	NA	NA	GRCh37.AFR_rs6423444:0.196#0.0233|GRCh37.AMR_rs201497780:0.4391#0.1322|GRCh37.AMR_rs6423444:0.1311#0.0104|GRCh37.EAS_rs201497780:0.7346#0.3133|GRCh37.EAS_rs6423444:0.5058#0.0726|GRCh37.EUR_rs201497780:0.5474#0.2707|GRCh37.EUR_rs6423444:0.3836#0.1287|GRCh37.SAS_rs201497780:0.7104#0.1168|GRCh37.SAS_rs6423444:0.3318#0.0116|GRCh38.AFR_rs1058319:0.9025#0.0443|GRCh38.AFR_rs3787099:0.658#0.01|GRCh38.AFR_rs6011040:0.8383#0.3054|GRCh38.AFR_rs6011097:0.7232#0.218|GRCh38.AFR_rs6062509:1.0#0.1314|GRCh38.AMR_rs1058319:0.9614#0.5362|GRCh38.AMR_rs3787099:0.7586#0.0221|GRCh38.AMR_rs6011040:0.9526#0.8554|GRCh38.AMR_rs6011097:0.9734#0.6154|GRCh38.AMR_rs6062509:1.0#0.8873|GRCh38.EAS_rs1058319:0.9486#0.8809|GRCh38.EAS_rs3787099:0.8092#0.0282|GRCh38.EAS_rs381331:0.1539#0.0155|GRCh38.EAS_rs6011040:0.9595#0.841|GRCh38.EAS_rs6011097:0.9127#0.5342|GRCh38.EAS_rs6062509:0.9784#0.9331|GRCh38.EUR_rs1058319:0.8548#0.2409|GRCh38.EUR_rs13043510:1.0#0.0361|GRCh38.EUR_rs381331:0.5221#0.1644|GRCh38.EUR_rs6011040:0.98#0.9105|GRCh38.EUR_rs6011097:0.9458#0.4131|GRCh38.EUR_rs6062509:1.0#0.9853|GRCh38.SAS_rs1058319:0.8793#0.6104|GRCh38.SAS_rs3787099:0.8991#0.0872|GRCh38.SAS_rs381331:0.3063#0.0104|GRCh38.SAS_rs6011040:0.9594#0.5792|GRCh38.SAS_rs6011097:0.6708#0.3328|GRCh38.SAS_rs6062509:0.9811#0.7762
rs4809221_ENSG00000171700	ENSG00000171700	0.0914529	-0.0263374	0.03	0.052	1	0.489	-0.0182557	0.022	0.0296006	0.740015	0	0	0.0798439	1	0.0647176	1	0.0648485	1	rs4809221	387	chr20_63741352	ENSG00000171700	RGS19	0.696986	-0.0111283	0.816402	-0.00540317	0.271403	0.0665159	0.550725	0.0175015	0.546132	-0.0264921	0.565845	0.016148	0.589988	-0.0334119	0.399005	0.0578066	0.737463	-0.0179829	0.899493	0.00983943	0.165548	-0.101424	0.9072	0.00778689	0.875785	-0.0105725	0.986137	0.000784982	0.0323511	-0.127998	0.382414	-0.0428012	0.812427	0.0126969	0.51959	-0.0414092	0.269398	-0.0799322	0.761501	0.00973176	0.353571	-0.0362201	0.588457	0.0388339	0.412414	0.0323139	0.302445	-0.0256631	0.925355	0.00355994	0.695194	0.017295	0.759934	-0.00873491	0.0910918	-0.0594789	0.141675	-0.0485463	0.854077	0.0143013	0.185182	0.0767451	0.483849	-0.013732	0.719412	0.0259687	0.973472	0.00128417	0.989444	-0.000358094	0.568547	-0.0307927	0.378892	0.0377319	0.505618	-0.0396289	0.0943641	0.0684728	0.695106	-0.019062	0.951211	-0.00267925	0.885976	0.00493979	0.789157	0.00935781	0.946916	-0.00290515	0.589186	0.0256943	0.847695	-0.00582711	0.602439	0.0425363	0.81503	-0.0192899	0.769264	-0.00339575	0/0	477	0	226	0	NA	NA	NA	GRCh37.AFR_rs6423444:0.196#0.0233|GRCh37.AMR_rs201497780:0.4391#0.1322|GRCh37.AMR_rs6423444:0.1311#0.0104|GRCh37.EAS_rs201497780:0.7346#0.3133|GRCh37.EAS_rs6423444:0.5058#0.0726|GRCh37.EUR_rs201497780:0.5474#0.2707|GRCh37.EUR_rs6423444:0.3836#0.1287|GRCh37.SAS_rs201497780:0.7104#0.1168|GRCh37.SAS_rs6423444:0.3318#0.0116|GRCh38.AFR_rs1058319:0.9025#0.0443|GRCh38.AFR_rs3787099:0.658#0.01|GRCh38.AFR_rs6011040:0.8383#0.3054|GRCh38.AFR_rs6011097:0.7232#0.218|GRCh38.AFR_rs6062509:1.0#0.1314|GRCh38.AMR_rs1058319:0.9614#0.5362|GRCh38.AMR_rs3787099:0.7586#0.0221|GRCh38.AMR_rs6011040:0.9526#0.8554|GRCh38.AMR_rs6011097:0.9734#0.6154|GRCh38.AMR_rs6062509:1.0#0.8873|GRCh38.EAS_rs1058319:0.9486#0.8809|GRCh38.EAS_rs3787099:0.8092#0.0282|GRCh38.EAS_rs381331:0.1539#0.0155|GRCh38.EAS_rs6011040:0.9595#0.841|GRCh38.EAS_rs6011097:0.9127#0.5342|GRCh38.EAS_rs6062509:0.9784#0.9331|GRCh38.EUR_rs1058319:0.8548#0.2409|GRCh38.EUR_rs13043510:1.0#0.0361|GRCh38.EUR_rs381331:0.5221#0.1644|GRCh38.EUR_rs6011040:0.98#0.9105|GRCh38.EUR_rs6011097:0.9458#0.4131|GRCh38.EUR_rs6062509:1.0#0.9853|GRCh38.SAS_rs1058319:0.8793#0.6104|GRCh38.SAS_rs3787099:0.8991#0.0872|GRCh38.SAS_rs381331:0.3063#0.0104|GRCh38.SAS_rs6011040:0.9594#0.5792|GRCh38.SAS_rs6011097:0.6708#0.3328|GRCh38.SAS_rs6062509:0.9811#0.7762
rs4809221_ENSG00000171703	ENSG00000171703	0.0134946	-0.0372939	0.017	0.044	0.337365	0.487	-0.0258502	0.026	0.000601888	0.0150472	NA	NA	0.00105449	0.0263622	0.00105391	0.0263478	0.00216824	0.0542061	rs4809221	387	chr20_63741352	ENSG00000171703	TCEA2	0.0754177	0.0446179	0.211255	0.0359292	0.234006	-0.0511031	0.62763	0.0129892	0.864972	0.00782501	0.0370445	0.0495928	0.735117	-0.0164803	0.639522	0.0201573	0.323459	0.0266285	0.0316798	0.0687882	0.0177816	0.122171	0.930595	-0.00322666	0.539988	-0.0262728	0.165438	0.0437797	0.322145	-0.0435545	0.433551	-0.0236812	0.611156	0.0176542	0.85511	0.0106623	0.5438	-0.0304613	0.656012	0.0159367	0.131851	-0.035889	0.481662	-0.0677983	0.706976	0.0110386	0.662162	-0.00808991	0.441597	0.0258195	0.105791	0.0376005	0.067776	0.0398041	0.169176	0.0391082	0.375297	0.0223786	0.871017	-0.0152085	0.76775	-0.0158135	0.205126	0.0337107	0.834938	0.0139343	0.637628	0.0106906	0.0342551	0.0512333	0.228188	0.063369	0.17839	0.0510334	0.812159	0.0111416	0.868048	0.00744626	0.93336	-0.0023748	0.288577	0.0268728	0.225625	-0.0341302	0.982692	-0.000962851	0.852888	-0.00505965	0.467231	0.0177047	0.359544	0.0231445	0.874449	0.0114384	0.490319	0.0323471	0.561563	0.0111701	0/0	477	0	226	0	NA	NA	NA	GRCh37.AFR_rs6423444:0.196#0.0233|GRCh37.AMR_rs201497780:0.4391#0.1322|GRCh37.AMR_rs6423444:0.1311#0.0104|GRCh37.EAS_rs201497780:0.7346#0.3133|GRCh37.EAS_rs6423444:0.5058#0.0726|GRCh37.EUR_rs201497780:0.5474#0.2707|GRCh37.EUR_rs6423444:0.3836#0.1287|GRCh37.SAS_rs201497780:0.7104#0.1168|GRCh37.SAS_rs6423444:0.3318#0.0116|GRCh38.AFR_rs1058319:0.9025#0.0443|GRCh38.AFR_rs3787099:0.658#0.01|GRCh38.AFR_rs6011040:0.8383#0.3054|GRCh38.AFR_rs6011097:0.7232#0.218|GRCh38.AFR_rs6062509:1.0#0.1314|GRCh38.AMR_rs1058319:0.9614#0.5362|GRCh38.AMR_rs3787099:0.7586#0.0221|GRCh38.AMR_rs6011040:0.9526#0.8554|GRCh38.AMR_rs6011097:0.9734#0.6154|GRCh38.AMR_rs6062509:1.0#0.8873|GRCh38.EAS_rs1058319:0.9486#0.8809|GRCh38.EAS_rs3787099:0.8092#0.0282|GRCh38.EAS_rs381331:0.1539#0.0155|GRCh38.EAS_rs6011040:0.9595#0.841|GRCh38.EAS_rs6011097:0.9127#0.5342|GRCh38.EAS_rs6062509:0.9784#0.9331|GRCh38.EUR_rs1058319:0.8548#0.2409|GRCh38.EUR_rs13043510:1.0#0.0361|GRCh38.EUR_rs381331:0.5221#0.1644|GRCh38.EUR_rs6011040:0.98#0.9105|GRCh38.EUR_rs6011097:0.9458#0.4131|GRCh38.EUR_rs6062509:1.0#0.9853|GRCh38.SAS_rs1058319:0.8793#0.6104|GRCh38.SAS_rs3787099:0.8991#0.0872|GRCh38.SAS_rs381331:0.3063#0.0104|GRCh38.SAS_rs6011040:0.9594#0.5792|GRCh38.SAS_rs6011097:0.6708#0.3328|GRCh38.SAS_rs6062509:0.9811#0.7762
rs4809221_ENSG00000196700	ENSG00000196700	0.894067	-0.00104508	0.01	0.01	1	0.5	-0.000724392	0	0.891178	1	NA	NA	0.891566	1	0.891564	1	0.891984	1	rs4809221	387	chr20_63741352	ENSG00000196700	ZNF512B	0.928701	-0.00217668	0.253872	0.0297431	0.776963	-0.0137132	0.24429	0.0351732	0.209561	0.0753544	0.801667	0.00596814	0.109633	0.110533	0.865184	0.00877933	0.348061	-0.0333844	0.132505	-0.0651841	0.0708693	-0.0789821	0.0327082	-0.0792924	0.613269	0.0217788	0.76538	0.0118577	0.35493	-0.0381807	0.0348848	0.0803384	0.935351	0.0027358	0.405153	0.048588	0.781759	-0.0228911	0.902866	0.00278129	0.182414	-0.0454246	0.872761	0.0113708	0.221066	-0.0402563	0.718156	-0.00698745	0.420969	0.0264576	0.765442	-0.00962884	0.524403	0.0152887	0.628962	-0.0138963	0.384952	-0.0299589	0.994987	0.000511683	0.699701	0.0201785	0.322312	0.0228335	0.0310963	-0.135234	0.832921	0.00546254	0.847653	-0.00366375	0.720418	0.0222829	0.696363	-0.016071	0.12757	-0.0717531	0.758661	0.0152044	0.736398	-0.0065312	0.109795	0.0307367	0.871902	-0.00816748	0.669963	-0.0229546	0.457757	-0.0287779	0.471814	-0.0220374	0.871091	-0.0029524	0.853593	0.012297	0.21684	0.0884159	0.335684	0.0184556	0/0	477	0	226	0	NA	NA	NA	GRCh37.AFR_rs6423444:0.196#0.0233|GRCh37.AMR_rs201497780:0.4391#0.1322|GRCh37.AMR_rs6423444:0.1311#0.0104|GRCh37.EAS_rs201497780:0.7346#0.3133|GRCh37.EAS_rs6423444:0.5058#0.0726|GRCh37.EUR_rs201497780:0.5474#0.2707|GRCh37.EUR_rs6423444:0.3836#0.1287|GRCh37.SAS_rs201497780:0.7104#0.1168|GRCh37.SAS_rs6423444:0.3318#0.0116|GRCh38.AFR_rs1058319:0.9025#0.0443|GRCh38.AFR_rs3787099:0.658#0.01|GRCh38.AFR_rs6011040:0.8383#0.3054|GRCh38.AFR_rs6011097:0.7232#0.218|GRCh38.AFR_rs6062509:1.0#0.1314|GRCh38.AMR_rs1058319:0.9614#0.5362|GRCh38.AMR_rs3787099:0.7586#0.0221|GRCh38.AMR_rs6011040:0.9526#0.8554|GRCh38.AMR_rs6011097:0.9734#0.6154|GRCh38.AMR_rs6062509:1.0#0.8873|GRCh38.EAS_rs1058319:0.9486#0.8809|GRCh38.EAS_rs3787099:0.8092#0.0282|GRCh38.EAS_rs381331:0.1539#0.0155|GRCh38.EAS_rs6011040:0.9595#0.841|GRCh38.EAS_rs6011097:0.9127#0.5342|GRCh38.EAS_rs6062509:0.9784#0.9331|GRCh38.EUR_rs1058319:0.8548#0.2409|GRCh38.EUR_rs13043510:1.0#0.0361|GRCh38.EUR_rs381331:0.5221#0.1644|GRCh38.EUR_rs6011040:0.98#0.9105|GRCh38.EUR_rs6011097:0.9458#0.4131|GRCh38.EUR_rs6062509:1.0#0.9853|GRCh38.SAS_rs1058319:0.8793#0.6104|GRCh38.SAS_rs3787099:0.8991#0.0872|GRCh38.SAS_rs381331:0.3063#0.0104|GRCh38.SAS_rs6011040:0.9594#0.5792|GRCh38.SAS_rs6011097:0.6708#0.3328|GRCh38.SAS_rs6062509:0.9811#0.7762
rs4809221_ENSG00000197114	ENSG00000197114	0.627015	-0.025889	0.614	0.628	1	0.494	-0.0179449	0.012	0.701286	1	0.762084	1	0.544604	1	0.507159	1	0.624677	1	rs4809221	387	chr20_63741352	ENSG00000197114	ZGPAT	0.486275	0.0186805	0.116575	-0.0453539	0.709	-0.0163292	0.0525747	0.0623186	0.067659	0.102508	0.571827	0.0143721	0.0823582	0.134122	0.214399	0.0825233	0.357796	0.043077	0.00735004	0.114006	0.627649	0.0193844	0.00653	0.132642	0.0127194	0.131148	0.44528	-0.0443834	0.912326	0.00728063	0.511681	0.0293772	0.0852779	0.0741561	0.825134	0.0235596	0.159888	0.126176	0.751866	0.0110352	8.90852e-07	0.106982	0.947793	-0.00287355	0.404476	-0.0354657	0.4692	-0.0237825	0.241982	0.0428563	0.195679	-0.0355636	0.156059	0.0376617	0.555062	0.0209864	0.325707	0.0301067	0.243534	0.107299	0.165051	0.0468141	0.836237	0.005538	0.116427	-0.11019	0.0015307	0.0662903	0.893903	-0.0033155	0.783322	0.0191531	0.0295681	-0.0905733	0.0269628	-0.119961	0.423232	-0.0314517	0.460567	0.0174488	0.893882	-0.00275813	0.369398	0.0405186	0.814344	0.00956713	0.106294	-0.0759558	0.875264	-0.00598649	0.137998	-0.0388088	0.0304304	-0.165755	0.369051	-0.0794763	0.10508	0.0310022	0/0	477	0	226	0	NA	NA	NA	GRCh37.AFR_rs6423444:0.196#0.0233|GRCh37.AMR_rs201497780:0.4391#0.1322|GRCh37.AMR_rs6423444:0.1311#0.0104|GRCh37.EAS_rs201497780:0.7346#0.3133|GRCh37.EAS_rs6423444:0.5058#0.0726|GRCh37.EUR_rs201497780:0.5474#0.2707|GRCh37.EUR_rs6423444:0.3836#0.1287|GRCh37.SAS_rs201497780:0.7104#0.1168|GRCh37.SAS_rs6423444:0.3318#0.0116|GRCh38.AFR_rs1058319:0.9025#0.0443|GRCh38.AFR_rs3787099:0.658#0.01|GRCh38.AFR_rs6011040:0.8383#0.3054|GRCh38.AFR_rs6011097:0.7232#0.218|GRCh38.AFR_rs6062509:1.0#0.1314|GRCh38.AMR_rs1058319:0.9614#0.5362|GRCh38.AMR_rs3787099:0.7586#0.0221|GRCh38.AMR_rs6011040:0.9526#0.8554|GRCh38.AMR_rs6011097:0.9734#0.6154|GRCh38.AMR_rs6062509:1.0#0.8873|GRCh38.EAS_rs1058319:0.9486#0.8809|GRCh38.EAS_rs3787099:0.8092#0.0282|GRCh38.EAS_rs381331:0.1539#0.0155|GRCh38.EAS_rs6011040:0.9595#0.841|GRCh38.EAS_rs6011097:0.9127#0.5342|GRCh38.EAS_rs6062509:0.9784#0.9331|GRCh38.EUR_rs1058319:0.8548#0.2409|GRCh38.EUR_rs13043510:1.0#0.0361|GRCh38.EUR_rs381331:0.5221#0.1644|GRCh38.EUR_rs6011040:0.98#0.9105|GRCh38.EUR_rs6011097:0.9458#0.4131|GRCh38.EUR_rs6062509:1.0#0.9853|GRCh38.SAS_rs1058319:0.8793#0.6104|GRCh38.SAS_rs3787099:0.8991#0.0872|GRCh38.SAS_rs381331:0.3063#0.0104|GRCh38.SAS_rs6011040:0.9594#0.5792|GRCh38.SAS_rs6011097:0.6708#0.3328|GRCh38.SAS_rs6062509:0.9811#0.7762
rs4809221_ENSG00000197457	ENSG00000197457	0.861442	0.00070406	0.003	0.003	1	0.5	0.000488017	0	0.870031	1	NA	NA	0.870106	1	0.870104	1	0.866988	1	rs4809221	387	chr20_63741352	ENSG00000197457	STMN3	0.000331508	-0.0766215	0.60966	-0.0127242	0.0152701	-0.136595	0.0402167	-0.0897293	0.924096	-0.00529389	7.5875e-05	-0.0992014	0.0638979	-0.0733024	0.046035	-0.0998679	8.29756e-05	-0.138186	4.77816e-07	-0.24791	2.96827e-06	-0.229626	0.000128245	-0.130439	0.00331935	-0.125118	0.0282744	-0.0548937	0.118209	-0.0721376	0.00342838	-0.127925	0.000215923	-0.161577	0.605339	-0.0320735	0.0836041	-0.0664659	0.000212433	-0.106916	0.00167413	-0.152806	0.262281	0.0968174	0.010858	-0.0929804	0.185537	-0.0327241	0.111866	-0.0534194	0.0400163	-0.051039	1.88387e-05	-0.113383	2.07298e-05	-0.132748	0.621844	-0.0126984	0.0651144	-0.201761	0.296029	0.0618271	0.171493	-0.0358567	0.78964	0.0181031	0.549485	-0.0148052	0.794669	-0.00656858	0.326659	0.0732777	0.0304697	-0.112287	0.0101509	-0.0919567	0.709103	-0.0210598	0.000337256	-0.107211	1.49762e-07	-0.121717	0.0154577	0.11062	0.00157825	0.166524	0.0406921	-0.0604608	0.842615	0.00738402	3.36682e-05	-0.111589	0.706566	0.0394691	0.766874	0.022564	1.25403e-12	0.152002	0/0	477	0	226	0	NA	NA	NA	GRCh37.AFR_rs6423444:0.196#0.0233|GRCh37.AMR_rs201497780:0.4391#0.1322|GRCh37.AMR_rs6423444:0.1311#0.0104|GRCh37.EAS_rs201497780:0.7346#0.3133|GRCh37.EAS_rs6423444:0.5058#0.0726|GRCh37.EUR_rs201497780:0.5474#0.2707|GRCh37.EUR_rs6423444:0.3836#0.1287|GRCh37.SAS_rs201497780:0.7104#0.1168|GRCh37.SAS_rs6423444:0.3318#0.0116|GRCh38.AFR_rs1058319:0.9025#0.0443|GRCh38.AFR_rs3787099:0.658#0.01|GRCh38.AFR_rs6011040:0.8383#0.3054|GRCh38.AFR_rs6011097:0.7232#0.218|GRCh38.AFR_rs6062509:1.0#0.1314|GRCh38.AMR_rs1058319:0.9614#0.5362|GRCh38.AMR_rs3787099:0.7586#0.0221|GRCh38.AMR_rs6011040:0.9526#0.8554|GRCh38.AMR_rs6011097:0.9734#0.6154|GRCh38.AMR_rs6062509:1.0#0.8873|GRCh38.EAS_rs1058319:0.9486#0.8809|GRCh38.EAS_rs3787099:0.8092#0.0282|GRCh38.EAS_rs381331:0.1539#0.0155|GRCh38.EAS_rs6011040:0.9595#0.841|GRCh38.EAS_rs6011097:0.9127#0.5342|GRCh38.EAS_rs6062509:0.9784#0.9331|GRCh38.EUR_rs1058319:0.8548#0.2409|GRCh38.EUR_rs13043510:1.0#0.0361|GRCh38.EUR_rs381331:0.5221#0.1644|GRCh38.EUR_rs6011040:0.98#0.9105|GRCh38.EUR_rs6011097:0.9458#0.4131|GRCh38.EUR_rs6062509:1.0#0.9853|GRCh38.SAS_rs1058319:0.8793#0.6104|GRCh38.SAS_rs3787099:0.8991#0.0872|GRCh38.SAS_rs381331:0.3063#0.0104|GRCh38.SAS_rs6011040:0.9594#0.5792|GRCh38.SAS_rs6011097:0.6708#0.3328|GRCh38.SAS_rs6062509:0.9811#0.7762
rs4809221_ENSG00000198276	ENSG00000198276	0.468044	-0.0112021	0.038	0.047	1	0.496	-0.00776473	0.008	0.423328	1	0	0	0.455229	1	0.455214	1	0.44827	1	rs4809221	387	chr20_63741352	ENSG00000198276	UCKL1	0.588788	0.014765	0.609367	-0.013228	0.492566	0.0307098	0.968306	-0.00118097	0.341188	-0.0394348	0.967223	-0.00108341	0.796424	0.0190965	0.748091	-0.0193845	0.969057	-0.00189809	0.335697	0.0430109	0.739241	-0.015011	0.893923	-0.00588981	0.910443	0.005805	0.894545	0.00722927	0.11171	-0.100666	0.585839	0.0283556	0.926821	0.00439986	0.116469	-0.132838	0.701265	-0.0286557	0.297224	0.036859	0.597702	-0.0131246	0.174466	-0.115662	0.564958	0.0182577	0.283005	0.0322478	0.850433	0.00504234	0.636272	0.0140869	0.519654	-0.0129026	0.385136	0.0234502	0.258883	-0.03279	0.474913	0.0964812	0.683391	0.0206129	0.763721	0.00821981	0.0583971	-0.126784	0.0502218	0.0382032	0.0203724	-0.0522926	0.579264	0.0229443	0.218579	0.043419	0.135328	-0.0642274	0.839368	-0.00955785	0.8463	-0.00543246	0.776064	0.00784039	0.662151	0.0211996	0.928596	0.00384865	0.399782	-0.034996	0.219755	-0.0335475	0.136668	0.0346561	0.332766	-0.0461876	0.869835	0.0148357	0.634342	0.00810966	0/0	477	0	226	0	NA	NA	NA	GRCh37.AFR_rs6423444:0.196#0.0233|GRCh37.AMR_rs201497780:0.4391#0.1322|GRCh37.AMR_rs6423444:0.1311#0.0104|GRCh37.EAS_rs201497780:0.7346#0.3133|GRCh37.EAS_rs6423444:0.5058#0.0726|GRCh37.EUR_rs201497780:0.5474#0.2707|GRCh37.EUR_rs6423444:0.3836#0.1287|GRCh37.SAS_rs201497780:0.7104#0.1168|GRCh37.SAS_rs6423444:0.3318#0.0116|GRCh38.AFR_rs1058319:0.9025#0.0443|GRCh38.AFR_rs3787099:0.658#0.01|GRCh38.AFR_rs6011040:0.8383#0.3054|GRCh38.AFR_rs6011097:0.7232#0.218|GRCh38.AFR_rs6062509:1.0#0.1314|GRCh38.AMR_rs1058319:0.9614#0.5362|GRCh38.AMR_rs3787099:0.7586#0.0221|GRCh38.AMR_rs6011040:0.9526#0.8554|GRCh38.AMR_rs6011097:0.9734#0.6154|GRCh38.AMR_rs6062509:1.0#0.8873|GRCh38.EAS_rs1058319:0.9486#0.8809|GRCh38.EAS_rs3787099:0.8092#0.0282|GRCh38.EAS_rs381331:0.1539#0.0155|GRCh38.EAS_rs6011040:0.9595#0.841|GRCh38.EAS_rs6011097:0.9127#0.5342|GRCh38.EAS_rs6062509:0.9784#0.9331|GRCh38.EUR_rs1058319:0.8548#0.2409|GRCh38.EUR_rs13043510:1.0#0.0361|GRCh38.EUR_rs381331:0.5221#0.1644|GRCh38.EUR_rs6011040:0.98#0.9105|GRCh38.EUR_rs6011097:0.9458#0.4131|GRCh38.EUR_rs6062509:1.0#0.9853|GRCh38.SAS_rs1058319:0.8793#0.6104|GRCh38.SAS_rs3787099:0.8991#0.0872|GRCh38.SAS_rs381331:0.3063#0.0104|GRCh38.SAS_rs6011040:0.9594#0.5792|GRCh38.SAS_rs6011097:0.6708#0.3328|GRCh38.SAS_rs6062509:0.9811#0.7762
rs4809221_ENSG00000203896	ENSG00000203896	0.217248	-0.0448792	0.159	0.183	1	0.488	-0.0311079	0.024	0.225032	1	0.0202147	0.505368	0.144658	1	0.115099	1	0.194912	1	rs4809221	387	chr20_63741352	ENSG00000203896	LIME1	0.000116449	-0.11022	0.870821	-0.00547033	0.0092481	-0.113702	9.19953e-17	-0.252172	0.0020281	-0.180834	1.25963e-17	-0.267183	0.972198	-0.00211156	0.68323	-0.0239889	0.00121952	-0.168003	0.472995	0.0217236	0.941834	-0.00260457	0.350763	0.0411639	0.0386889	0.0873738	0.163935	-0.0674988	0.322539	0.0456386	0.029721	-0.0814461	1.71256e-05	-0.260271	0.0177222	-0.228765	0.0337065	-0.148909	3.64762e-05	-0.168697	0.00014762	-0.101513	0.369681	0.0542315	1.03922e-09	-0.186285	2.92366e-10	-0.165268	4.16585e-09	-0.181779	0.00545087	-0.0693762	3.75597e-14	-0.150357	8.98378e-06	-0.132473	6.00474e-07	-0.137308	0.863611	0.0118555	0.0017756	0.0983042	9.53364e-10	-0.146739	0.161135	-0.121071	1.34506e-11	-0.162904	1.85314e-22	-0.228306	0.609837	-0.026115	3.19987e-10	-0.244765	1.01266e-07	-0.25042	1.10035e-11	-0.29625	2.51419e-10	-0.172777	4.65267e-13	-0.188287	7.86952e-05	-0.157892	1.8842e-10	-0.233034	0.00254672	-0.107355	2.14405e-07	-0.143199	5.98986e-19	-0.188747	0.0207098	-0.157277	0.501063	-0.0486593	7.97637e-06	-0.0705897	0/0	477	0	226	0	NA	NA	NA	GRCh37.AFR_rs6423444:0.196#0.0233|GRCh37.AMR_rs201497780:0.4391#0.1322|GRCh37.AMR_rs6423444:0.1311#0.0104|GRCh37.EAS_rs201497780:0.7346#0.3133|GRCh37.EAS_rs6423444:0.5058#0.0726|GRCh37.EUR_rs201497780:0.5474#0.2707|GRCh37.EUR_rs6423444:0.3836#0.1287|GRCh37.SAS_rs201497780:0.7104#0.1168|GRCh37.SAS_rs6423444:0.3318#0.0116|GRCh38.AFR_rs1058319:0.9025#0.0443|GRCh38.AFR_rs3787099:0.658#0.01|GRCh38.AFR_rs6011040:0.8383#0.3054|GRCh38.AFR_rs6011097:0.7232#0.218|GRCh38.AFR_rs6062509:1.0#0.1314|GRCh38.AMR_rs1058319:0.9614#0.5362|GRCh38.AMR_rs3787099:0.7586#0.0221|GRCh38.AMR_rs6011040:0.9526#0.8554|GRCh38.AMR_rs6011097:0.9734#0.6154|GRCh38.AMR_rs6062509:1.0#0.8873|GRCh38.EAS_rs1058319:0.9486#0.8809|GRCh38.EAS_rs3787099:0.8092#0.0282|GRCh38.EAS_rs381331:0.1539#0.0155|GRCh38.EAS_rs6011040:0.9595#0.841|GRCh38.EAS_rs6011097:0.9127#0.5342|GRCh38.EAS_rs6062509:0.9784#0.9331|GRCh38.EUR_rs1058319:0.8548#0.2409|GRCh38.EUR_rs13043510:1.0#0.0361|GRCh38.EUR_rs381331:0.5221#0.1644|GRCh38.EUR_rs6011040:0.98#0.9105|GRCh38.EUR_rs6011097:0.9458#0.4131|GRCh38.EUR_rs6062509:1.0#0.9853|GRCh38.SAS_rs1058319:0.8793#0.6104|GRCh38.SAS_rs3787099:0.8991#0.0872|GRCh38.SAS_rs381331:0.3063#0.0104|GRCh38.SAS_rs6011040:0.9594#0.5792|GRCh38.SAS_rs6011097:0.6708#0.3328|GRCh38.SAS_rs6062509:0.9811#0.7762
rs4809221_ENSG00000232442	ENSG00000232442	0.834243	-0.00119852	0.007	0.008	1	0.499	-0.000830748	0.002	0.784077	1	0	0	0.861481	1	0.854653	1	0.83165	1	rs4809221	387	chr20_63741352	ENSG00000232442	MHENCR	0.815945	-0.00745535	0.0385795	0.0683251	0.963426	0.00190332	0.409272	0.0229792	0.167521	0.0621018	0.588113	0.0174351	0.921967	-0.00780962	0.164804	-0.0952263	0.456274	0.036986	0.684399	-0.0153833	0.317652	0.0428272	0.594997	-0.0229835	0.225794	-0.0560376	0.741501	0.0206254	0.197908	-0.0819386	0.957558	-0.00252719	0.0912486	-0.0871404	0.214364	-0.0970737	0.611793	-0.0415407	0.347119	0.0348147	0.0180301	-0.0697564	0.869967	0.0107104	0.151756	0.050381	0.428501	0.0210227	0.393528	0.0257769	0.889357	0.00311354	0.824841	-0.00558335	0.856621	0.00610456	0.902739	0.00362467	0.80783	-0.0249438	0.748991	-0.0129291	0.00140399	0.0794774	0.392337	-0.0638943	0.473544	0.0211641	0.884127	0.00391139	0.730845	-0.0204208	0.893209	0.00595764	0.773003	-0.0156947	0.249465	0.0475806	0.47409	-0.0202227	0.486278	0.0200834	0.0566293	0.0587661	0.272684	0.0512123	0.920821	-0.00334273	0.0570508	-0.0685828	0.000678989	0.0716183	0.2544	0.08319	0.537249	-0.0503366	0.000299982	0.0806571	0/0	477	0	226	0	NA	NA	NA	GRCh37.AFR_rs6423444:0.196#0.0233|GRCh37.AMR_rs201497780:0.4391#0.1322|GRCh37.AMR_rs6423444:0.1311#0.0104|GRCh37.EAS_rs201497780:0.7346#0.3133|GRCh37.EAS_rs6423444:0.5058#0.0726|GRCh37.EUR_rs201497780:0.5474#0.2707|GRCh37.EUR_rs6423444:0.3836#0.1287|GRCh37.SAS_rs201497780:0.7104#0.1168|GRCh37.SAS_rs6423444:0.3318#0.0116|GRCh38.AFR_rs1058319:0.9025#0.0443|GRCh38.AFR_rs3787099:0.658#0.01|GRCh38.AFR_rs6011040:0.8383#0.3054|GRCh38.AFR_rs6011097:0.7232#0.218|GRCh38.AFR_rs6062509:1.0#0.1314|GRCh38.AMR_rs1058319:0.9614#0.5362|GRCh38.AMR_rs3787099:0.7586#0.0221|GRCh38.AMR_rs6011040:0.9526#0.8554|GRCh38.AMR_rs6011097:0.9734#0.6154|GRCh38.AMR_rs6062509:1.0#0.8873|GRCh38.EAS_rs1058319:0.9486#0.8809|GRCh38.EAS_rs3787099:0.8092#0.0282|GRCh38.EAS_rs381331:0.1539#0.0155|GRCh38.EAS_rs6011040:0.9595#0.841|GRCh38.EAS_rs6011097:0.9127#0.5342|GRCh38.EAS_rs6062509:0.9784#0.9331|GRCh38.EUR_rs1058319:0.8548#0.2409|GRCh38.EUR_rs13043510:1.0#0.0361|GRCh38.EUR_rs381331:0.5221#0.1644|GRCh38.EUR_rs6011040:0.98#0.9105|GRCh38.EUR_rs6011097:0.9458#0.4131|GRCh38.EUR_rs6062509:1.0#0.9853|GRCh38.SAS_rs1058319:0.8793#0.6104|GRCh38.SAS_rs3787099:0.8991#0.0872|GRCh38.SAS_rs381331:0.3063#0.0104|GRCh38.SAS_rs6011040:0.9594#0.5792|GRCh38.SAS_rs6011097:0.6708#0.3328|GRCh38.SAS_rs6062509:0.9811#0.7762
rs4809221_ENSG00000243509	ENSG00000243509	0.353027	-0.0196962	0.272	0.323	1	0.48	-0.0136524	0.04	0.104894	1	0.0189676	0.47419	0.759597	1	0.601378	1	0.366058	1	rs4809221	387	chr20_63741352	ENSG00000243509	TNFRSF6B	0.438847	-0.0245347	0.0278781	-0.0752343	0.092441	-0.0868981	0.628859	0.0197068	0.881268	0.00901737	0.000510485	0.117935	0.0611011	-0.116858	0.394326	-0.0503797	0.192129	-0.0686442	0.535683	-0.0310726	0.815159	0.0125875	0.276044	-0.052803	0.115064	-0.0857214	0.195762	-0.0783354	0.99724	0.000232471	0.583646	-0.0305531	0.170229	-0.0733874	0.349567	-0.0755653	0.0793267	-0.14005	0.0643621	-0.0765336	8.6588e-08	-0.198573	0.10291	-0.146903	0.0163455	0.105016	0.840199	-0.00757551	0.750676	0.0124342	0.00105797	-0.101495	0.81195	0.00752984	0.0275422	-0.0831154	0.162991	-0.0382007	0.383699	-0.0998389	0.00185965	0.179845	0.00011079	-0.12304	0.0473769	-0.140961	0.16418	-0.0399267	0.00188469	-0.102237	0.1349	0.103237	0.202906	-0.0657118	0.0681489	-0.0991958	0.441041	-0.0420142	0.0497485	-0.0724069	0.00250801	-0.091654	0.300246	-0.0598894	0.521711	-0.0366061	0.594047	0.0222274	0.602251	-0.0173118	0.325084	-0.030958	0.791066	-0.0248966	0.247408	0.0948281	0.65864	-0.0122866	0/0	477	0	226	0	NA	NA	NA	GRCh37.AFR_rs6423444:0.196#0.0233|GRCh37.AMR_rs201497780:0.4391#0.1322|GRCh37.AMR_rs6423444:0.1311#0.0104|GRCh37.EAS_rs201497780:0.7346#0.3133|GRCh37.EAS_rs6423444:0.5058#0.0726|GRCh37.EUR_rs201497780:0.5474#0.2707|GRCh37.EUR_rs6423444:0.3836#0.1287|GRCh37.SAS_rs201497780:0.7104#0.1168|GRCh37.SAS_rs6423444:0.3318#0.0116|GRCh38.AFR_rs1058319:0.9025#0.0443|GRCh38.AFR_rs3787099:0.658#0.01|GRCh38.AFR_rs6011040:0.8383#0.3054|GRCh38.AFR_rs6011097:0.7232#0.218|GRCh38.AFR_rs6062509:1.0#0.1314|GRCh38.AMR_rs1058319:0.9614#0.5362|GRCh38.AMR_rs3787099:0.7586#0.0221|GRCh38.AMR_rs6011040:0.9526#0.8554|GRCh38.AMR_rs6011097:0.9734#0.6154|GRCh38.AMR_rs6062509:1.0#0.8873|GRCh38.EAS_rs1058319:0.9486#0.8809|GRCh38.EAS_rs3787099:0.8092#0.0282|GRCh38.EAS_rs381331:0.1539#0.0155|GRCh38.EAS_rs6011040:0.9595#0.841|GRCh38.EAS_rs6011097:0.9127#0.5342|GRCh38.EAS_rs6062509:0.9784#0.9331|GRCh38.EUR_rs1058319:0.8548#0.2409|GRCh38.EUR_rs13043510:1.0#0.0361|GRCh38.EUR_rs381331:0.5221#0.1644|GRCh38.EUR_rs6011040:0.98#0.9105|GRCh38.EUR_rs6011097:0.9458#0.4131|GRCh38.EUR_rs6062509:1.0#0.9853|GRCh38.SAS_rs1058319:0.8793#0.6104|GRCh38.SAS_rs3787099:0.8991#0.0872|GRCh38.SAS_rs381331:0.3063#0.0104|GRCh38.SAS_rs6011040:0.9594#0.5792|GRCh38.SAS_rs6011097:0.6708#0.3328|GRCh38.SAS_rs6062509:0.9811#0.7762
rs4809221_ENSG00000258366	ENSG00000258366	0.64626	-0.00305627	0.056	0.067	1	0.495	-0.00211844	0.01	0.418405	1	0	0	0.882571	1	0.87106	1	0.654815	1	rs4809221	387	chr20_63741352	ENSG00000258366	RTEL1	7.3125e-08	0.1632	0.727687	0.0108252	0.309171	0.0549738	2.67943e-10	0.219903	2.10794e-05	0.201207	5.63542e-15	0.233578	0.515342	0.0514925	0.371739	0.0529851	0.772409	0.0110817	0.528164	0.029989	0.0691869	0.075435	0.255313	0.0461557	0.961291	-0.00192291	0.810418	0.0113309	0.650449	-0.0222156	0.711547	-0.015549	0.818798	0.0104085	0.637079	0.032243	0.110796	-0.124666	0.0982291	0.0587153	0.503285	0.0156092	0.111692	-0.0686004	2.17026e-05	0.177304	0.0519605	0.073429	4.86688e-09	0.212139	0.155993	0.0404879	5.76092e-09	0.147746	0.736813	-0.0111833	0.93975	-0.00211884	0.803248	0.0262703	3.89619e-05	0.22831	0.841531	0.0052867	0.949403	-0.00561372	0.00134282	0.0931779	0.150793	0.0348885	0.191708	0.0848874	0.0398388	0.0892641	0.0909503	-0.0756335	0.00657881	0.14707	0.101963	0.0466541	0.00602758	0.0738657	0.000591704	0.176491	0.26684	0.0531911	0.0336041	0.0830064	0.0001888	-0.153905	0.00215919	0.0767666	0.605354	0.0523687	0.509008	0.049308	0.000179806	0.0699113	0/0	477	0	226	0	NA	NA	NA	GRCh37.AFR_rs6423444:0.196#0.0233|GRCh37.AMR_rs201497780:0.4391#0.1322|GRCh37.AMR_rs6423444:0.1311#0.0104|GRCh37.EAS_rs201497780:0.7346#0.3133|GRCh37.EAS_rs6423444:0.5058#0.0726|GRCh37.EUR_rs201497780:0.5474#0.2707|GRCh37.EUR_rs6423444:0.3836#0.1287|GRCh37.SAS_rs201497780:0.7104#0.1168|GRCh37.SAS_rs6423444:0.3318#0.0116|GRCh38.AFR_rs1058319:0.9025#0.0443|GRCh38.AFR_rs3787099:0.658#0.01|GRCh38.AFR_rs6011040:0.8383#0.3054|GRCh38.AFR_rs6011097:0.7232#0.218|GRCh38.AFR_rs6062509:1.0#0.1314|GRCh38.AMR_rs1058319:0.9614#0.5362|GRCh38.AMR_rs3787099:0.7586#0.0221|GRCh38.AMR_rs6011040:0.9526#0.8554|GRCh38.AMR_rs6011097:0.9734#0.6154|GRCh38.AMR_rs6062509:1.0#0.8873|GRCh38.EAS_rs1058319:0.9486#0.8809|GRCh38.EAS_rs3787099:0.8092#0.0282|GRCh38.EAS_rs381331:0.1539#0.0155|GRCh38.EAS_rs6011040:0.9595#0.841|GRCh38.EAS_rs6011097:0.9127#0.5342|GRCh38.EAS_rs6062509:0.9784#0.9331|GRCh38.EUR_rs1058319:0.8548#0.2409|GRCh38.EUR_rs13043510:1.0#0.0361|GRCh38.EUR_rs381331:0.5221#0.1644|GRCh38.EUR_rs6011040:0.98#0.9105|GRCh38.EUR_rs6011097:0.9458#0.4131|GRCh38.EUR_rs6062509:1.0#0.9853|GRCh38.SAS_rs1058319:0.8793#0.6104|GRCh38.SAS_rs3787099:0.8991#0.0872|GRCh38.SAS_rs381331:0.3063#0.0104|GRCh38.SAS_rs6011040:0.9594#0.5792|GRCh38.SAS_rs6011097:0.6708#0.3328|GRCh38.SAS_rs6062509:0.9811#0.7762
rs4809221_ENSG00000268858	ENSG00000268858	0.41918	-0.00599429	0.006	0.01	1	0.498	-0.00415493	0.004	0.291385	1	0	0	0.383063	1	0.352542	1	0.367	1	rs4809221	387	chr20_63741352	ENSG00000268858	LOC112268269	0.538724	0.0218274	0.661353	0.0163977	0.208312	0.0983658	0.164672	0.0760419	0.393224	0.0534491	0.10453	-0.0666421	0.454454	0.0908067	0.872481	-0.0147388	0.622626	-0.0371791	0.171125	-0.0979619	0.457658	-0.0517344	0.706658	0.0329537	0.640462	0.0446453	0.522051	0.055422	0.897009	-0.0140649	0.0694003	0.15015	0.831968	-0.0183573	0.512001	0.0854653	0.825758	0.0295302	0.97171	0.00175382	0.974694	-0.00103396	0.349395	-0.065101	0.221702	0.0626607	0.582986	0.0208929	0.0618133	0.0972789	0.0556519	0.0699026	0.454544	0.0325721	0.0709379	0.0918443	0.141135	0.0771327	0.82281	0.0336988	0.200689	0.0951142	0.125542	-0.0453062	0.52466	-0.0652738	0.0210941	0.0655793	0.0253212	0.0970523	0.46843	-0.0667154	0.126106	-0.106001	0.35497	-0.0665195	0.566173	0.0351528	0.604369	-0.0215461	0.0507105	0.0748313	0.577378	-0.0301982	0.143512	0.1066	0.564788	0.0278784	0.107747	0.0890399	0.0876358	0.0693784	0.954041	-0.00742805	0.491423	-0.0589874	0.264695	0.0347166	0/0	477	0	226	0	NA	NA	NA	GRCh37.AFR_rs6423444:0.196#0.0233|GRCh37.AMR_rs201497780:0.4391#0.1322|GRCh37.AMR_rs6423444:0.1311#0.0104|GRCh37.EAS_rs201497780:0.7346#0.3133|GRCh37.EAS_rs6423444:0.5058#0.0726|GRCh37.EUR_rs201497780:0.5474#0.2707|GRCh37.EUR_rs6423444:0.3836#0.1287|GRCh37.SAS_rs201497780:0.7104#0.1168|GRCh37.SAS_rs6423444:0.3318#0.0116|GRCh38.AFR_rs1058319:0.9025#0.0443|GRCh38.AFR_rs3787099:0.658#0.01|GRCh38.AFR_rs6011040:0.8383#0.3054|GRCh38.AFR_rs6011097:0.7232#0.218|GRCh38.AFR_rs6062509:1.0#0.1314|GRCh38.AMR_rs1058319:0.9614#0.5362|GRCh38.AMR_rs3787099:0.7586#0.0221|GRCh38.AMR_rs6011040:0.9526#0.8554|GRCh38.AMR_rs6011097:0.9734#0.6154|GRCh38.AMR_rs6062509:1.0#0.8873|GRCh38.EAS_rs1058319:0.9486#0.8809|GRCh38.EAS_rs3787099:0.8092#0.0282|GRCh38.EAS_rs381331:0.1539#0.0155|GRCh38.EAS_rs6011040:0.9595#0.841|GRCh38.EAS_rs6011097:0.9127#0.5342|GRCh38.EAS_rs6062509:0.9784#0.9331|GRCh38.EUR_rs1058319:0.8548#0.2409|GRCh38.EUR_rs13043510:1.0#0.0361|GRCh38.EUR_rs381331:0.5221#0.1644|GRCh38.EUR_rs6011040:0.98#0.9105|GRCh38.EUR_rs6011097:0.9458#0.4131|GRCh38.EUR_rs6062509:1.0#0.9853|GRCh38.SAS_rs1058319:0.8793#0.6104|GRCh38.SAS_rs3787099:0.8991#0.0872|GRCh38.SAS_rs381331:0.3063#0.0104|GRCh38.SAS_rs6011040:0.9594#0.5792|GRCh38.SAS_rs6011097:0.6708#0.3328|GRCh38.SAS_rs6062509:0.9811#0.7762
rs4809221_ENSG00000280213	ENSG00000280213	0.811838	-0.00167918	0.016	0.018	1	0.499	-0.00116392	0.002	0.734576	1	0	0	0.87494	1	0.867832	1	0.811764	1	rs4809221	387	chr20_63741352	ENSG00000280213	UCKL1-AS1	0.783355	0.0118024	0.830538	-0.00908921	0.950464	-0.0039253	0.710231	0.0184096	0.315918	0.0660743	0.794789	-0.0108276	0.935709	-0.0071606	0.0818244	0.158155	0.367787	0.0571289	0.606278	-0.0296207	0.913427	0.00648561	0.311667	0.083388	0.312219	-0.0773774	0.7832	-0.0207325	0.949672	-0.00504919	0.631194	0.0366428	0.0684865	-0.148275	0.0383766	0.205187	0.649795	-0.045655	0.531698	0.0323516	0.93935	-0.00179694	0.321319	0.0640336	0.534909	0.0299842	0.438959	0.0297533	0.188509	0.0573552	0.0655582	0.0615167	0.926336	0.00349878	0.466985	0.0290419	0.370329	0.0338621	0.228524	0.162392	0.79229	0.0194994	0.77316	-0.0100089	0.564098	0.0557133	0.296497	0.0422833	0.190649	-0.0473496	0.7009	0.0265848	0.136908	0.0863896	0.851352	-0.01165	0.502469	-0.0438134	0.0583504	0.0722418	0.892474	0.00578415	0.262954	0.0881154	0.492339	-0.0453601	0.174247	-0.0757016	0.236632	-0.0701218	0.907343	-0.00390937	0.14596	-0.158764	0.899535	0.0108351	0.626	-0.0171348	0/0	477	0	226	0	NA	NA	NA	GRCh37.AFR_rs6423444:0.196#0.0233|GRCh37.AMR_rs201497780:0.4391#0.1322|GRCh37.AMR_rs6423444:0.1311#0.0104|GRCh37.EAS_rs201497780:0.7346#0.3133|GRCh37.EAS_rs6423444:0.5058#0.0726|GRCh37.EUR_rs201497780:0.5474#0.2707|GRCh37.EUR_rs6423444:0.3836#0.1287|GRCh37.SAS_rs201497780:0.7104#0.1168|GRCh37.SAS_rs6423444:0.3318#0.0116|GRCh38.AFR_rs1058319:0.9025#0.0443|GRCh38.AFR_rs3787099:0.658#0.01|GRCh38.AFR_rs6011040:0.8383#0.3054|GRCh38.AFR_rs6011097:0.7232#0.218|GRCh38.AFR_rs6062509:1.0#0.1314|GRCh38.AMR_rs1058319:0.9614#0.5362|GRCh38.AMR_rs3787099:0.7586#0.0221|GRCh38.AMR_rs6011040:0.9526#0.8554|GRCh38.AMR_rs6011097:0.9734#0.6154|GRCh38.AMR_rs6062509:1.0#0.8873|GRCh38.EAS_rs1058319:0.9486#0.8809|GRCh38.EAS_rs3787099:0.8092#0.0282|GRCh38.EAS_rs381331:0.1539#0.0155|GRCh38.EAS_rs6011040:0.9595#0.841|GRCh38.EAS_rs6011097:0.9127#0.5342|GRCh38.EAS_rs6062509:0.9784#0.9331|GRCh38.EUR_rs1058319:0.8548#0.2409|GRCh38.EUR_rs13043510:1.0#0.0361|GRCh38.EUR_rs381331:0.5221#0.1644|GRCh38.EUR_rs6011040:0.98#0.9105|GRCh38.EUR_rs6011097:0.9458#0.4131|GRCh38.EUR_rs6062509:1.0#0.9853|GRCh38.SAS_rs1058319:0.8793#0.6104|GRCh38.SAS_rs3787099:0.8991#0.0872|GRCh38.SAS_rs381331:0.3063#0.0104|GRCh38.SAS_rs6011040:0.9594#0.5792|GRCh38.SAS_rs6011097:0.6708#0.3328|GRCh38.SAS_rs6062509:0.9811#0.7762
rs4811518_ENSG00000101407	ENSG00000101407	0.300621	-0.0559718	0.145	0.213	1	0.468	-0.0387967	0.064	0.162863	1	0	0	0.418482	1	0.384985	1	0.294072	1	rs4811518	61	chr20_38153246	ENSG00000101407	TTI1	0.341456	-0.0497209	0.247557	-0.0759006	0.803254	0.0248682	0.294888	-0.0636114	0.0552946	0.188316	0.394132	0.0365589	0.425307	0.174077	0.998325	0.000399485	0.561004	0.0934618	0.968372	0.00635564	0.73127	-0.0577996	0.251431	-0.139286	0.449844	-0.0776362	0.263469	0.208069	0.0159476	-0.366438	0.12788	-0.231371	0.986516	-0.0029433	0.477198	-0.151935	0.0995143	-0.318035	0.373577	-0.0602067	0.839933	-0.00691003	0.561585	-0.0640568	0.328805	-0.0707553	0.238481	-0.0827531	0.955658	0.00416301	0.82947	0.0103041	0.0626783	0.109946	0.661405	-0.0307473	0.960104	0.0028227	0.351195	-0.286943	0.391278	-0.0850801	0.265038	-0.0544353	0.56617	-0.0806569	0.403278	0.0302477	0.935815	0.00504222	0.00910577	-0.365035	0.149643	0.145576	0.709329	-0.0572576	0.784281	-0.0409227	0.535646	0.0326207	0.995901	0.000242409	0.603439	0.0552991	0.967216	-0.00578316	0.421977	-0.0630513	0.657525	-0.0322839	0.0115509	-0.187506	0.847886	-0.0382341	0.995872	0.000875317	0.151412	-0.0490306	0/0	87	0	51	0	NA	NA	NA	NA
rs4811518_ENSG00000101413	ENSG00000101413	0.376736	-0.0555498	0.145	0.197	1	0.475	-0.0385042	0.05	0.272726	1	0.25714	1	0.427144	1	0.388962	1	0.354212	1	rs4811518	61	chr20_38153246	ENSG00000101413	RPRD1B	0.0696783	-0.0966129	0.281388	-0.0833539	0.472625	-0.0696906	0.860222	0.0124818	0.838801	0.021041	0.122667	0.0591587	0.411484	-0.14655	0.0730605	-0.313716	0.141178	-0.206591	0.855934	-0.0219399	0.23228	-0.149055	0.0434806	-0.309574	0.854152	-0.0206159	0.46212	-0.0815052	0.050528	-0.235082	0.0256653	-0.280532	0.0117938	-0.358338	0.152319	0.206835	0.0465947	-0.30715	0.516679	0.0460682	0.127656	0.0854084	0.268019	0.188171	0.290932	-0.0766765	0.515245	-0.0430084	0.708562	-0.0328485	0.0565926	-0.12244	0.339282	-0.0638015	0.354271	0.0634524	0.268513	-0.0643357	0.476754	0.138878	0.21527	-0.0871241	0.28766	-0.0761291	0.971012	-0.0065804	0.0376473	0.0806936	0.136499	-0.0896694	0.447817	-0.0791962	0.571234	0.0663098	0.733367	-0.0399505	0.0300041	-0.268659	0.618134	-0.0286897	0.0351544	-0.123392	0.626632	-0.0557932	0.985093	-0.00277269	0.818601	-0.0218963	0.119071	0.117155	0.0841295	-0.105021	0.391389	-0.120151	0.344341	-0.148396	0.0904691	-0.0643051	0/0	87	0	51	0	NA	NA	NA	NA
rs4811518_ENSG00000124143	ENSG00000124143	0.969756	-0.00049264	0.015	0.016	1	0.499	-0.000341472	0.002	0.949276	1	1	1	0.983692	1	0.983109	1	0.969602	1	rs4811518	61	chr20_38153246	ENSG00000124143	ARHGAP40	NA	NA	NA	NA	NA	NA	NA	NA	NA	NA	NA	NA	0.200481	0.283575	0.865522	0.0408632	0.576636	-0.0611613	NA	NA	NA	NA	0.92989	-0.0190694	0.0679848	-0.358148	0.869651	0.0254596	0.948596	-0.00871138	0.67221	-0.0699492	0.634158	0.0928977	0.339488	0.248861	0.242147	-0.261946	0.956082	0.00276738	0.0719019	-0.179173	0.821196	0.0415217	NA	NA	NA	NA	0.734454	0.0437532	0.833313	-0.0131192	0.182235	0.126643	NA	NA	NA	NA	0.018499	-0.514377	NA	NA	0.684876	-0.0347928	0.200491	-0.221862	NA	NA	NA	NA	NA	NA	0.610759	0.0818374	NA	NA	0.174322	0.229897	0.334704	0.074355	0.807509	-0.0182794	NA	NA	NA	NA	0.689994	-0.0341762	0.36713	0.0648531	0.60475	0.0496408	0.847382	-0.0343318	0.670077	-0.0577917	NA	NA	0/0	87	0	51	0	NA	NA	NA	NA
rs4811518_ENSG00000132792	ENSG00000132792	0.998996	0.0158832	0.181	0.197	1	0.494	0.0110094	0.012	0.819264	1	0	0	0.831977	1	0.823072	1	0.999061	1	rs4811518	61	chr20_38153246	ENSG00000132792	CTNNBL1	0.151044	-0.0737283	0.667838	0.0221191	0.0199414	-0.188257	0.0300423	-0.11969	0.340954	0.0854405	0.0116161	-0.0904887	0.592845	-0.107357	0.94313	0.0137501	0.0398715	-0.255858	0.953368	0.00786689	0.800991	0.0441384	0.00907904	0.407796	0.721433	0.0416442	0.541901	-0.105578	0.309682	-0.130535	0.00390984	-0.348891	0.697899	0.0515553	0.793429	0.0554515	0.152921	0.256769	0.269266	0.0604413	0.0250866	0.0790583	0.4218	-0.0903674	0.880272	-0.00649874	0.0299427	-0.113426	0.720415	0.0149627	0.751666	-0.0126693	0.668136	0.0163262	0.82021	0.0118601	0.234719	0.0514967	0.378246	-0.178947	0.548817	-0.0554202	0.212058	-0.0691474	0.799001	-0.0279588	0.940468	0.00246554	0.0300146	0.100841	0.710065	-0.0314124	0.249487	0.081663	0.52297	0.0611296	0.274966	0.114311	0.827576	-0.0104387	0.89975	-0.00621768	0.728468	0.0277304	0.5963	0.086752	0.876502	-0.0098391	0.857252	0.00919201	0.0873124	0.084009	0.157622	0.160975	0.0491239	-0.236046	0.977922	-0.000744894	0/0	87	0	51	0	NA	NA	NA	NA
rs4811518_ENSG00000132821	ENSG00000132821	0.663156	-0.0134317	0.022	0.033	1	0.495	-0.00931014	0.01	0.56688	1	0	0	0.651688	1	0.630419	1	0.631627	1	rs4811518	61	chr20_38153246	ENSG00000132821	VSTM2L	0.558864	0.0489938	0.796094	0.0252013	0.289077	-0.104024	0.778364	-0.0299602	0.354379	-0.133794	0.25761	0.0946162	0.392364	0.086176	0.654044	0.0471012	0.451854	-0.0651481	0.24552	-0.0966935	0.882875	-0.0130302	0.549519	0.0501322	0.342209	-0.0646441	0.110511	0.144022	0.200417	0.142465	0.402907	0.0626756	0.38016	-0.0853215	0.885288	0.0206022	0.488194	-0.0907562	0.378893	0.104807	0.891921	-0.00737977	0.580585	-0.0997862	0.441698	-0.0690187	0.321366	-0.0663711	0.696878	-0.0270996	0.762563	0.0238183	0.517374	0.0407496	0.0806089	0.0930076	0.55402	0.0396601	0.829401	-0.0577786	0.0154272	0.33242	0.379299	0.0600397	0.812737	0.029709	0.874452	0.0103127	0.651494	-0.0454174	0.158747	-0.194758	0.921721	0.010519	0.54295	-0.0428096	0.880998	-0.0169575	0.399483	-0.0623471	0.203803	0.0852932	0.922652	-0.0131103	0.215849	0.220732	0.847055	0.0128783	0.127857	0.160025	0.301777	0.0800551	0.252342	-0.204114	0.248012	-0.192927	0.605018	0.0413671	0/0	87	0	51	0	NA	NA	NA	NA
rs4811518_ENSG00000170471	ENSG00000170471	0.932981	0.0211704	0.3	0.311	1	0.499	0.0146742	0.002	0.961697	1	0.672205	1	0.820768	1	0.802808	1	0.935358	1	rs4811518	61	chr20_38153246	ENSG00000170471	RALGAPB	0.361617	-0.0320478	0.437203	-0.041766	0.694805	-0.0246742	0.0659023	-0.0756628	0.761656	0.0212258	0.445318	-0.019113	0.404312	-0.115344	0.147896	0.154793	0.309874	-0.0839337	0.158419	-0.120969	0.291871	-0.0794807	0.405917	-0.0654841	0.879337	-0.00815324	0.330602	0.0960567	0.733809	0.0320099	0.757434	-0.0229068	0.186956	-0.120454	0.504346	0.110565	0.692032	-0.0515135	0.685563	0.0201133	0.543457	0.0214106	0.775278	0.030409	0.3457	-0.043245	0.742509	0.0128081	0.339454	0.0348418	0.697665	-0.0119841	0.444566	0.0239242	0.347323	-0.0464136	0.513344	-0.0253212	0.372078	-0.106148	0.841658	-0.0166851	0.341853	0.0349092	0.209789	0.139676	0.587857	0.0126878	0.263014	-0.0465051	0.259906	0.0725852	0.26038	-0.0754023	0.615441	-0.0398816	0.88715	0.0100298	0.917116	0.00427191	0.099577	-0.0510434	0.517461	-0.0331967	0.233901	0.0931749	0.522941	0.0391538	0.89977	0.00577199	0.937456	0.00238508	0.823019	0.0199503	0.61711	0.0365882	0.809392	0.00659834	0/0	87	0	51	0	NA	NA	NA	NA
rs4811518_ENSG00000174365	ENSG00000174365	6.21611e-05	0.00785944	0.005	0	0.000683772	0.503	0.00544775	0.006	0.563188	1	NA	NA	0.993948	1	0.990684	1	0.416073	1	rs4811518	61	chr20_38153246	ENSG00000174365	SNHG11	0.825909	-0.00765058	0.722957	-0.0184226	0.589123	0.0413232	0.491162	-0.0371212	0.0494848	0.14657	0.0255242	0.0803446	0.596202	-0.0939216	0.721348	-0.0495829	0.922084	0.00885862	0.336103	-0.0861803	0.241325	0.123488	0.177277	-0.143797	0.60575	-0.0565034	0.571638	-0.0676186	0.452078	0.0859157	0.218726	-0.117404	0.862766	-0.0186951	0.609746	0.0635513	0.768337	0.0518951	0.332431	0.0417626	0.885573	-0.0073916	0.719126	0.0587139	0.0901696	-0.0957385	0.697062	-0.0167917	0.923563	-0.00615649	0.50063	-0.0292135	0.246913	0.0527646	0.767296	0.0182937	0.695401	-0.0236883	0.668162	-0.0514416	0.0624651	0.145913	0.781499	-0.0097704	0.894819	0.0148572	0.102289	-0.0656527	0.226377	0.0418669	0.630694	-0.0342246	0.799618	-0.0186391	0.635669	-0.0368518	0.765966	0.0262227	0.509132	0.0269116	0.776069	0.0117831	0.631764	-0.0319978	0.396475	-0.0804855	0.302897	-0.0610499	0.297816	-0.0539265	0.430856	0.0291816	0.709876	0.0408416	0.607286	0.0511259	0.985258	-0.000983336	0/0	87	0	51	0	NA	NA	NA	NA
rs4811518_ENSG00000196756	ENSG00000196756	0.884441	-0.00326972	0.058	0.066	1	0.496	-0.0022664	0.008	0.810619	1	0	0	0.944109	1	0.940879	1	0.885109	1	rs4811518	61	chr20_38153246	ENSG00000196756	SNHG17	0.725864	-0.0219247	0.454701	0.0471732	0.192885	-0.132313	0.956473	-0.00569527	0.210025	0.167557	0.947005	-0.00430692	0.981947	0.0052539	0.24197	-0.277762	0.174758	-0.245952	0.190023	-0.24892	0.324164	0.198871	0.951119	0.0127356	0.697884	-0.0673071	0.74426	-0.0708392	0.295445	-0.18617	0.589648	-0.103445	0.0813509	-0.34464	0.838402	-0.0519676	0.589206	0.129491	0.650544	-0.0373407	0.0529908	-0.190358	0.0857794	0.32725	0.791023	0.0270223	0.501982	0.0683281	0.64493	-0.0470577	0.821717	-0.019973	0.47714	0.0657748	0.152795	0.147179	0.380716	0.0724307	0.665475	0.103836	0.639285	0.0479279	0.166395	0.105432	0.584865	0.0896254	0.898206	-0.00894052	0.497258	0.0380757	0.442508	-0.102275	0.653975	0.0566879	0.399242	0.125935	0.0797801	0.237943	0.736034	0.0227587	0.559107	0.0353177	0.423584	0.113946	0.583228	0.0990689	0.338282	-0.111431	0.749879	0.0392773	0.785634	-0.0182321	0.396492	-0.155905	0.452144	-0.134482	0.309013	0.0581644	0/0	87	0	51	0	NA	NA	NA	NA
rs4811518_ENSG00000198959	ENSG00000198959	0.569337	-0.0584126	0.103	0.115	1	0.493	-0.0404885	0.014	0.705386	1	0.671528	1	0.450604	1	0.325278	1	0.512659	1	rs4811518	61	chr20_38153246	ENSG00000198959	TGM2	0.970306	-0.00241468	0.926926	-0.00634099	0.0126093	-0.227254	0.982846	-0.00157332	0.794876	-0.0220116	0.0353516	0.0893548	0.980516	0.00346185	0.491912	-0.0959611	0.70283	-0.0302558	0.423738	0.0933707	0.158366	-0.148977	0.814212	0.0199388	0.522844	0.0530679	0.627898	0.0535096	0.31309	0.0901113	0.57639	0.0551828	0.231338	0.113845	0.227069	-0.178088	0.496702	0.105909	0.168454	0.0983788	0.875842	0.00847233	0.0142692	0.335747	0.36203	-0.0791549	0.293558	-0.0800743	0.26825	-0.102513	0.041951	-0.102794	0.00462497	-0.200035	0.319132	-0.0567087	0.786345	0.0123985	0.737291	0.0479534	0.701545	0.020849	0.139582	-0.0979222	0.447702	0.120014	0.883189	-0.00735914	0.937499	0.00480842	0.305199	0.11225	0.370307	-0.0897993	0.719785	0.0363179	0.552876	-0.0531295	0.112257	-0.105189	0.147871	-0.0816174	0.322495	0.105287	0.738334	-0.0523236	0.767414	-0.0175988	0.831161	-0.0156992	0.985605	-0.00104567	0.922921	-0.0147863	0.936061	0.0106419	0.199317	-0.0549311	0/0	87	0	51	0	NA	NA	NA	NA
rs4811518_ENSG00000204117	ENSG00000204117	0.00812919	0.00344377	0.002	0	0.0894211	0.501	0.00238704	0.002	0.702977	1	NA	NA	0.996287	1	0.99428	1	0.590919	1	rs4811518	61	chr20_38153246	ENSG00000204117	LOC100287792	NA	NA	NA	NA	NA	NA	NA	NA	NA	NA	NA	NA	NA	NA	NA	NA	NA	NA	NA	NA	NA	NA	NA	NA	NA	NA	NA	NA	NA	NA	NA	NA	NA	NA	NA	NA	NA	NA	NA	NA	NA	NA	NA	NA	NA	NA	NA	NA	NA	NA	NA	NA	NA	NA	NA	NA	NA	NA	NA	NA	0.986596	-0.0025709	NA	NA	NA	NA	NA	NA	NA	NA	NA	NA	NA	NA	NA	NA	NA	NA	NA	NA	NA	NA	NA	NA	NA	NA	NA	NA	0.821504	0.0145378	NA	NA	NA	NA	NA	NA	NA	NA	0/0	87	0	51	0	NA	NA	NA	NA
rs4811518_ENSG00000224635	ENSG00000224635	0.967537	0.00144516	0.017	0.016	1	0.5	0.00100171	0	0.983851	1	1	1	0.953841	1	0.952393	1	0.968166	1	rs4811518	61	chr20_38153246	ENSG00000224635	NA	0.775833	0.0261346	0.294078	0.096621	0.219524	-0.16491	0.699496	-0.0471688	0.393749	0.134936	0.375483	-0.0796584	0.557051	-0.144241	0.261658	-0.262075	0.112384	0.319932	0.680933	0.0777251	0.150799	0.263712	0.724947	0.0714566	0.683294	0.0752797	0.451307	-0.171665	0.397364	0.158011	0.885988	-0.0273911	0.196879	0.286238	0.972928	-0.0101558	0.98234	0.00556315	0.275461	-0.126833	0.0139162	-0.23105	0.309944	-0.183994	0.315291	-0.138215	0.0398306	-0.252979	0.446959	0.098893	0.442162	-0.0817968	0.873775	0.0187753	0.678415	0.0535824	0.615161	-0.0618487	0.448846	0.274449	0.965156	-0.00596935	0.940792	-0.00696813	0.833429	-0.0414928	0.851907	-0.0150947	0.664505	-0.0445176	0.621433	0.0821006	0.121058	-0.219164	0.156618	0.24037	0.95598	0.00929136	0.878504	-0.0149921	0.323375	0.090256	0.949083	-0.0105764	0.626494	-0.0994347	0.456162	-0.104132	0.732205	0.046241	0.322835	-0.0925302	0.459033	-0.147728	0.20035	-0.278892	0.188816	-0.10677	0/0	87	0	51	0	NA	NA	NA	NA
rs4813379_ENSG00000089101	ENSG00000089101	0.00465982	0.00399639	0.003	0	0.0232991	0.501	0.00277008	0.002	0.587649	1	NA	NA	0.995058	1	0.992381	1	0.446976	1	rs4813379	106	chr20_19885339	ENSG00000089101	CFAP61	0.862286	-0.0108128	NA	NA	0.127181	0.134577	0.777626	-0.029161	0.797101	0.0362084	0.0907219	0.11773	0.71776	-0.0618772	0.257357	0.184933	0.736636	-0.0236701	0.691299	-0.0683169	0.0967406	0.293016	0.837209	0.0312569	0.174318	-0.200813	0.092145	-0.174855	0.352478	-0.0682703	0.210682	-0.100043	0.0232403	-0.201686	0.209399	0.304062	0.124921	0.241485	0.916776	-0.00930782	NA	NA	NA	NA	0.179656	0.139131	0.212048	-0.108816	NA	NA	NA	NA	NA	NA	0.120228	0.149507	0.753921	0.0156283	0.530565	-0.269276	NA	NA	0.0722138	0.0743003	0.411261	0.10561	0.408913	-0.0442498	0.484997	0.067399	0.180106	-0.230105	NA	NA	0.614758	-0.0527661	0.965395	0.00546453	0.687405	0.0302558	0.921543	0.00688854	NA	NA	NA	NA	NA	NA	0.451064	-0.0273519	0.26981	-0.0732643	0.677907	-0.0754574	0.498882	-0.121209	NA	NA	0/0	21	0	37	0	NA	NA	NA	NA
rs4813379_ENSG00000101343	ENSG00000101343	2.20217e-16	0.0370385	0.024	0	1.10109e-15	0.512	0.0256732	0.024	0.107248	0.53624	0.169002	0.845008	0.98636	1	0.978949	1	0.0247601	0.1238	rs4813379	106	chr20_19885339	ENSG00000101343	CRNKL1	0.732675	-0.01365	0.0715535	0.0832354	0.598499	0.033742	0.3424	0.0376566	0.391566	-0.059927	0.532997	0.0194726	0.368362	-0.165335	0.781516	-0.0395652	0.346951	0.0915317	0.735393	-0.0371059	0.547159	0.0652834	0.755579	0.0337816	0.606068	-0.0581774	0.30618	0.137255	0.361004	0.108128	0.755325	-0.0237167	0.915612	0.0122593	0.265564	0.165319	0.875666	-0.0231896	0.505764	0.0296365	0.951404	-0.00264839	0.222404	0.0888618	0.769741	0.0118918	0.394445	-0.0400416	0.302739	-0.0388989	0.322966	-0.0379168	0.78106	-0.00856638	0.812166	-0.00995748	0.852824	-0.00845741	0.632255	-0.139458	0.745036	0.0262082	0.038492	0.0718473	0.642844	0.059007	0.515871	0.0250202	0.723989	0.0156527	0.139496	0.137249	0.168694	0.10244	0.76809	-0.0313683	0.662699	-0.0307969	0.552088	-0.0273493	0.0615763	-0.0654801	0.823983	-0.0186666	0.122258	0.125187	0.155392	-0.0731286	0.643131	0.0211033	0.174802	0.0556486	0.818612	0.026773	0.773563	-0.0321885	0.43022	0.0178579	0/0	21	0	37	0	NA	NA	NA	NA
rs4813379_ENSG00000132669	ENSG00000132669	0.841373	-0.0167258	0.184	0.189	1	0.497	-0.0115934	0.006	0.888834	1	0.922242	1	0.792364	1	0.762922	1	0.83609	1	rs4813379	106	chr20_19885339	ENSG00000132669	RIN2	0.0552974	-0.104564	0.491408	0.0474488	0.37999	-0.0748672	0.861724	-0.0121575	0.241411	-0.106252	0.746175	0.0129587	0.147684	-0.26385	0.724338	-0.0337107	0.690392	-0.0344326	0.109947	-0.154924	0.0184004	-0.202741	0.0875114	-0.126619	0.256778	-0.073743	0.163935	0.169675	0.388684	-0.0718313	0.371557	-0.0639948	0.0112571	-0.188222	0.935661	0.0171919	0.229497	0.162194	0.611974	0.035517	0.00571508	-0.148031	0.620862	0.0665503	0.239633	-0.0845355	0.868077	-0.00985321	0.934607	-0.00576227	0.0211799	-0.12238	0.961815	0.00265268	0.703897	0.0259077	0.863525	0.0112877	0.267008	0.454554	0.395021	0.111626	0.485861	-0.036393	0.147222	-0.1505	0.677686	-0.0190148	0.236678	-0.0685844	0.189789	-0.138321	0.594548	-0.0378364	0.954805	0.00416622	0.257345	0.0788317	0.378421	-0.0496888	0.0189121	-0.114468	0.147637	-0.0987537	0.610725	-0.0379046	0.52077	-0.0527683	0.21249	-0.0572002	0.0470909	-0.120297	0.372102	-0.102724	0.159985	0.201445	0.962774	-0.00162654	0/0	21	0	37	0	NA	NA	NA	NA
rs4813379_ENSG00000173418	ENSG00000173418	0.207373	0.0464269	0.093	0.066	1	0.514	0.0321807	0.028	0.333637	1	0	0	0.277109	1	0.267718	1	0.271711	1	rs4813379	106	chr20_19885339	ENSG00000173418	NAA20	0.707681	-0.0130578	0.424736	0.0277176	0.409278	-0.0500596	0.229703	-0.042062	0.564958	0.0273965	0.0166568	-0.0756467	0.77084	-0.0339496	0.62877	-0.0481967	0.366064	-0.0695879	0.721904	-0.0279861	0.630928	-0.0524713	0.682555	0.032993	0.0684986	-0.143019	0.171549	-0.10968	0.152041	0.11515	0.30265	0.0746157	0.813646	-0.0181046	0.599156	-0.0914028	0.506951	-0.0934753	0.216886	0.0472986	0.212408	-0.0276938	0.59884	-0.0355734	0.341343	-0.0478236	0.714232	-0.0170154	0.263664	-0.0429805	0.370069	0.0234683	0.974511	-0.00109436	0.864075	0.00617651	0.788169	-0.00836883	0.0958238	-0.365706	0.841631	0.0163689	0.917871	-0.00280747	0.570125	0.0382208	0.174393	0.0373547	0.683533	-0.0122502	0.545341	0.0483417	0.0694697	0.0934233	0.321872	0.0847572	0.386667	-0.0498501	0.69547	0.0160965	0.693568	0.0143034	0.427429	-0.0456044	0.790013	-0.0143095	0.927817	0.00408593	0.151625	-0.0865931	0.272151	0.0285811	0.935139	-0.00848051	0.299462	-0.0641559	0.44284	0.022785	0/0	21	0	37	0	NA	NA	NA	NA
rs4813379_ENSG00000185052	ENSG00000185052	0.0253219	0.00249904	0.002	0	0.126609	0.501	0.0017322	0.002	0.668531	1	NA	NA	0.995209	1	0.992629	1	0.54781	1	rs4813379	106	chr20_19885339	ENSG00000185052	SLC24A3	0.162521	0.0502937	0.134373	-0.0953739	0.476742	0.0750874	0.564902	0.039101	0.865408	-0.0144268	0.367835	0.0324989	0.0669805	0.298813	0.0202708	-0.301681	0.218033	0.101006	0.144604	0.10289	0.201763	-0.0976519	0.0444653	-0.175642	0.552678	-0.0573944	0.0529445	-0.108916	0.912141	0.0101272	0.500929	0.0475744	0.852597	0.0156698	0.108454	-0.215497	0.162011	-0.240215	0.222694	0.0758748	0.0428016	-0.129071	0.0287146	0.320439	0.823791	-0.0125031	0.00645321	-0.110936	0.252812	0.109089	0.736394	-0.0132641	0.943918	0.00546175	0.905658	-0.0103698	0.790599	0.0241283	0.175723	-0.536681	0.111908	0.175392	0.119341	0.0945499	0.641172	-0.0435409	0.417069	0.0396366	0.868155	-0.00877905	0.341866	0.107821	0.967162	-0.00319525	0.650703	-0.0488865	0.0328616	0.139002	0.526833	0.0365883	0.0418477	0.111007	0.786194	0.0207373	0.648367	0.034844	0.593491	-0.0443088	0.62931	0.0385846	0.175347	0.076626	0.914853	-0.0144919	0.810117	0.0441217	0.0447263	0.113403	0/0	21	0	37	0	NA	NA	NA	NA
rs4814920_ENSG00000089101	ENSG00000089101	0.00466021	0.00390842	0.003	0	0.0233011	0.501	0.00270911	0.002	0.739228	1	NA	NA	0.995269	1	0.992742	1	0.638117	1	rs4814920	41	chr20_19885311	ENSG00000089101	CFAP61	0.029967	0.1168	NA	NA	0.0305229	0.16722	0.653119	-0.0347139	0.32698	-0.109526	0.114057	0.0908695	0.994493	-0.000695321	0.812179	-0.0240254	0.0874231	0.086668	0.449106	-0.0846081	0.312707	-0.119608	0.87174	-0.017828	0.860946	0.017848	0.788364	0.0187729	0.495744	-0.0378059	0.609561	0.0303776	0.809331	-0.0152718	0.570348	0.084053	0.641648	-0.0468811	0.306416	-0.0792564	NA	NA	NA	NA	0.538391	0.055814	0.165075	-0.101223	NA	NA	NA	NA	NA	NA	0.842514	0.01508	0.983629	-0.000794199	0.211609	-0.257818	NA	NA	0.0197612	0.0805637	0.433372	-0.101063	0.358876	0.0393129	0.418625	0.0608587	0.198648	-0.172058	NA	NA	0.687328	0.0289455	0.96672	0.00475183	0.135129	0.0920444	0.262453	0.0659519	NA	NA	NA	NA	NA	NA	0.255123	-0.0341056	0.879231	-0.0083888	0.597749	-0.0774813	0.634699	0.0636561	NA	NA	2024-01-01	0	20	0	11	NA	NA	NA	NA
rs4814920_ENSG00000101343	ENSG00000101343	2.22094e-16	0.0362323	0.023	0	1.11047e-15	0.512	0.0251143	0.024	0.321972	1	0.587681	1	0.991529	1	0.979921	1	0.16499	0.824949	rs4814920	41	chr20_19885311	ENSG00000101343	CRNKL1	0.0981768	-0.0571103	0.723098	0.0142337	0.996418	0.000252917	0.379268	0.0260914	0.441216	-0.0428021	0.4056	0.0214559	0.437651	-0.0839679	0.335981	-0.0846366	0.7594	0.0216007	0.181126	-0.0951747	0.620546	-0.0359659	0.0363044	-0.163837	0.637561	-0.0365127	0.183902	-0.119228	0.887695	-0.0126456	0.943265	-0.00402326	0.47883	-0.0577279	0.138349	0.133803	0.571157	-0.0533594	0.407609	0.0321049	0.0886399	0.0640349	0.415492	0.0661979	0.242069	-0.0414734	0.480668	-0.0277435	0.257762	-0.0351412	0.709448	0.0129184	0.886902	0.00351233	0.334363	0.0318237	0.470953	-0.0255036	0.181367	-0.186843	0.934858	0.0053465	0.587399	0.0158087	0.0956479	-0.211635	0.513547	0.0201192	0.541475	-0.0210976	0.650581	-0.0329239	0.908966	0.00827286	0.316794	0.0729561	0.341677	0.0606445	0.105893	0.0609206	0.519807	-0.01901	0.864005	-0.0166111	0.791379	0.0179768	0.425615	0.0369196	0.281018	-0.040539	0.0949649	0.0568834	0.472217	-0.0677726	0.77529	0.0238603	0.918027	-0.00193171	2024-01-01	0	20	0	11	NA	NA	NA	NA
rs4814920_ENSG00000132669	ENSG00000132669	0.341083	0.0739221	0.185	0.122	1	0.531	0.0512389	0.062	0.309528	1	0.514362	1	0.462933	1	0.417716	1	0.351056	1	rs4814920	41	chr20_19885311	ENSG00000132669	RIN2	0.000387929	-0.166772	1.83966e-05	-0.253539	0.262168	-0.0839802	0.000928644	-0.171424	0.00109183	-0.232179	0.0730714	-0.0591895	0.455048	-0.0803909	0.637382	-0.0278264	0.199182	-0.0801329	0.0206863	-0.145058	0.420743	-0.0467167	0.00585803	-0.147176	0.254226	0.0509289	0.822145	0.0184249	0.52548	-0.0399862	0.775698	-0.0151726	0.587207	-0.0287691	0.171629	-0.176618	0.896123	0.0112573	0.0477219	-0.120356	0.0832376	-0.0806659	0.946934	0.00998447	0.00266642	-0.187309	0.0970942	-0.0821389	0.00224437	-0.175097	0.578009	-0.0267614	0.00141863	-0.140745	0.000966428	-0.175539	0.0313442	-0.10934	0.510757	-0.130806	0.0933452	-0.17816	0.0236983	-0.0986523	0.000804451	-0.342601	0.000573574	-0.125417	1.26525e-05	-0.195417	0.0869998	-0.140401	0.201154	-0.0880501	0.924065	-0.00480581	0.943205	-0.00449125	0.21878	-0.0568787	0.0491879	-0.0808241	0.0725377	-0.141231	2.13887e-05	-0.258471	0.000176531	-0.273612	0.00268647	-0.113003	6.47479e-06	-0.225271	0.18922	-0.121885	0.350179	-0.100306	0.981916	0.000654742	2024-01-01	0	20	0	11	NA	NA	NA	NA
rs4814920_ENSG00000173418	ENSG00000173418	0.00548642	0.103672	0.093	0.024	0.0274321	0.535	0.0718598	0.07	0.129639	0.648196	1	1	0.159874	0.799372	0.156862	0.784308	0.0724331	0.362166	rs4814920	41	chr20_19885311	ENSG00000173418	NAA20	0.73013	-0.0103939	0.133877	-0.0451327	0.775984	-0.0151827	0.853416	-0.00484576	0.609135	0.019339	0.953709	-0.00151939	0.949451	0.0043479	0.33426	-0.0593749	0.342177	-0.052922	0.904089	0.00616212	0.441052	-0.0563308	0.553568	-0.03468	0.638613	-0.025474	0.939817	0.00407236	0.870378	0.00994657	0.201512	-0.0686098	0.157849	-0.0762143	0.0432617	-0.212205	0.151733	-0.127883	0.395284	-0.0283668	0.59059	-0.0103666	0.857514	0.0135364	0.111567	-0.0697668	0.0539396	0.0746901	0.197087	-0.0407968	0.43293	-0.0185491	0.997737	-7.78212e-05	0.40567	-0.023607	0.932999	0.00203288	0.98243	-0.00237313	0.873936	0.0105485	0.866134	-0.00384303	0.79001	0.0179962	0.199102	-0.0282444	0.569465	-0.0133262	0.800264	0.0157745	0.71037	-0.0186023	0.99868	9.71938e-05	0.708877	-0.0194574	0.982017	-0.000760305	0.813634	0.00720555	0.0391009	-0.136077	0.854247	-0.00825615	0.0103552	-0.103334	0.634373	-0.023775	0.463485	-0.015863	0.875702	0.0131772	0.151718	-0.0660813	0.00215426	-0.0752269	2024-01-01	0	20	0	11	NA	NA	NA	NA
rs4814920_ENSG00000185052	ENSG00000185052	0.0253225	0.002444	0.002	0	0.126612	0.501	0.00169405	0.002	0.7929	1	NA	NA	0.995423	1	0.992996	1	0.71009	1	rs4814920	41	chr20_19885311	ENSG00000185052	SLC24A3	0.757	0.00964986	0.201712	0.0706224	0.476096	-0.0660846	0.181531	-0.0678231	0.859046	-0.0120083	0.805089	0.00735946	0.286617	0.102808	0.592202	0.0434537	0.819063	-0.0136087	0.72804	-0.0160064	0.542011	0.0313024	0.888237	-0.00896983	0.870068	0.0108682	0.315279	-0.038065	0.36318	0.0629365	0.594999	0.0279168	0.861153	-0.0104028	0.508031	-0.0544481	0.456318	-0.0817392	0.31377	0.0545935	0.143639	-0.0808815	0.196298	-0.212302	0.18793	0.0644945	0.208433	0.0430653	0.61065	-0.0400038	0.92508	0.00334725	0.035347	0.130542	0.240536	0.0807548	0.256079	-0.0800343	0.821294	-0.0437079	0.126986	0.136683	0.626241	0.0247863	0.549595	0.0560816	0.0412153	0.0796229	0.182372	0.0549295	0.924276	-0.00841971	0.541447	-0.0459692	0.979253	0.00192627	0.0275102	0.129782	0.392014	-0.0405831	0.327111	0.0450734	0.0441975	0.176449	0.720131	0.0228973	0.567705	0.0426478	0.849964	-0.0124973	0.0604131	0.0881621	0.445371	-0.0835091	0.463543	0.100462	0.16755	0.0646854	2024-01-01	0	20	0	11	NA	NA	NA	NA
rs481571_ENSG00000054523	ENSG00000054523	0.967239	-0.00447484	0.279	0.274	1	0.503	-0.00310172	0.006	0.903674	1	0.867933	1	0.950711	1	0.943718	1	0.966477	1	rs481571	106	chr1_10430823	ENSG00000054523	KIF1B	0.501188	0.0195581	0.441877	0.0248115	0.758367	-0.0159206	0.400044	0.0215135	0.210658	0.0604463	0.747708	-0.00669849	0.378127	0.0779606	0.00782665	0.222932	0.52815	-0.0307674	0.728636	-0.0121227	0.988976	-0.000507626	0.767343	0.0173022	0.13122	0.0790976	0.103571	0.0885403	0.0718486	0.0959859	0.567214	-0.0254824	0.0704112	-0.0981575	0.705332	0.0208312	0.288921	0.0773811	0.749206	-0.0111077	0.87087	0.00313555	0.0744263	0.184979	0.587933	0.0158127	0.939512	0.00191605	0.340114	-0.0241345	0.0861828	-0.0343299	0.516958	0.0129789	0.741697	-0.00810516	0.0148319	0.0412027	0.0145053	0.246917	0.405846	0.0375303	0.000548865	0.0831422	0.523151	0.0420208	0.151772	0.0242979	0.720688	0.00830847	0.861104	0.00987181	0.791949	0.00839049	0.016519	0.130527	0.432305	-0.0338458	0.4643	-0.0192121	0.364119	-0.0180538	0.960557	-0.00150986	0.104278	0.063877	0.0713641	0.0487219	0.302565	0.0329755	0.000273231	0.111263	0.229202	0.0824963	0.554802	-0.0293661	4.60949e-05	0.0555785	0/0	493	0	69	0	NA	NA	NA	GRCh38.AFR_rs2847344:0.3242#0.0203|GRCh38.AFR_rs636291:0.3544#0.0657|GRCh38.AMR_rs2847344:0.6169#0.263|GRCh38.AMR_rs636291:0.8201#0.4516|GRCh38.EAS_rs2847344:0.1795#0.014|GRCh38.EAS_rs636291:0.5774#0.1372|GRCh38.EUR_rs2847344:0.9035#0.3684|GRCh38.EUR_rs636291:0.9379#0.4178|GRCh38.SAS_rs2847344:0.9086#0.1871|GRCh38.SAS_rs636291:0.9478#0.2513
rs481571_ENSG00000130939	ENSG00000130939	0.794943	0.0148239	0.202	0.189	1	0.506	0.0102751	0.012	0.764421	1	0.951072	1	0.812074	1	0.795596	1	0.794974	1	rs481571	106	chr1_10430823	ENSG00000130939	UBE4B	0.132487	0.0287137	0.958594	0.00105222	0.869714	0.00751831	0.493687	-0.0171897	0.449456	0.0254872	0.555656	0.00930839	0.797125	0.0128151	0.41202	0.0327304	0.0462706	0.0907387	0.859744	0.00920221	0.819011	0.0140675	0.747832	-0.0111255	0.533437	0.0203081	0.733527	0.0139778	0.325554	0.047133	0.441587	0.0283801	0.897398	0.00581178	0.458793	-0.039694	0.270981	0.0531823	0.453336	0.0176675	0.537557	0.00954891	0.410831	-0.054588	0.792567	0.0064093	0.25983	-0.0248082	0.676545	0.00869559	0.243016	-0.0212786	0.57663	0.00867177	0.555283	0.0105501	0.756788	0.00503388	0.229971	0.164469	0.763962	0.0112934	0.133584	0.0321116	0.797615	0.0127468	0.523159	-0.00828231	0.412168	0.021476	0.138371	0.0577779	0.736509	-0.00922593	0.240138	0.0566221	0.302486	-0.0427725	0.803579	-0.00456741	0.698448	0.00545745	0.0860888	-0.0821699	0.329463	-0.0572563	0.22618	-0.0321025	0.341948	0.0176361	0.0783033	-0.0374774	0.19219	0.0939087	0.862988	0.0105436	0.496494	-0.0127504	0/0	493	0	69	0	NA	NA	NA	GRCh38.AFR_rs2847344:0.3242#0.0203|GRCh38.AFR_rs636291:0.3544#0.0657|GRCh38.AMR_rs2847344:0.6169#0.263|GRCh38.AMR_rs636291:0.8201#0.4516|GRCh38.EAS_rs2847344:0.1795#0.014|GRCh38.EAS_rs636291:0.5774#0.1372|GRCh38.EUR_rs2847344:0.9035#0.3684|GRCh38.EUR_rs636291:0.9379#0.4178|GRCh38.SAS_rs2847344:0.9086#0.1871|GRCh38.SAS_rs636291:0.9478#0.2513
rs481571_ENSG00000130940	ENSG00000130940	0.594017	0.00780505	0.014	0.009	1	0.502	0.00541005	0.004	0.680986	1	1	1	0.659161	1	0.65082	1	0.646193	1	rs481571	106	chr1_10430823	ENSG00000130940	CASZ1	0.963572	-0.00144423	0.773846	0.00988932	0.968045	-0.00244443	0.478214	-0.0225075	0.252842	-0.0559047	0.392475	0.0232112	0.477982	0.071072	0.866295	-0.0147389	0.121227	0.109096	0.965952	-0.00305139	0.562809	0.0338335	0.728754	-0.0236984	0.236811	-0.0979406	0.117706	-0.12057	0.150828	-0.107754	0.976868	-0.0021036	0.578458	0.041683	0.519376	-0.0521431	0.724353	0.0346267	0.197014	0.0309953	0.883501	0.00722655	0.493298	-0.056061	0.35246	0.0250988	0.803652	-0.00573748	0.517016	0.0188038	0.733746	-0.00940106	0.680725	-0.0118588	0.691811	-0.0109684	0.468919	0.0159581	0.857967	-0.0192522	0.348188	0.05818	0.220707	0.0360509	0.16624	0.0724643	0.998631	-5.77743e-05	0.663112	0.0144459	0.9616	-0.00284004	0.736363	-0.0176766	0.923889	0.00464871	0.386126	0.0331431	0.527436	0.0136239	0.24005	-0.0182158	0.47671	0.0229434	0.237819	-0.0828866	0.670187	-0.0158007	0.5706	0.0235716	0.189202	0.0405111	0.50331	-0.0652808	0.79096	-0.012248	0.0216071	-0.0518851	0/0	493	0	69	0	NA	NA	NA	GRCh38.AFR_rs2847344:0.3242#0.0203|GRCh38.AFR_rs636291:0.3544#0.0657|GRCh38.AMR_rs2847344:0.6169#0.263|GRCh38.AMR_rs636291:0.8201#0.4516|GRCh38.EAS_rs2847344:0.1795#0.014|GRCh38.EAS_rs636291:0.5774#0.1372|GRCh38.EUR_rs2847344:0.9035#0.3684|GRCh38.EUR_rs636291:0.9379#0.4178|GRCh38.SAS_rs2847344:0.9086#0.1871|GRCh38.SAS_rs636291:0.9478#0.2513
rs481571_ENSG00000142655	ENSG00000142655	0.893698	-0.00927927	0.326	0.33	1	0.497	-0.0064319	0.006	0.903542	1	0.999318	1	0.892665	1	0.886112	1	0.892224	1	rs481571	106	chr1_10430823	ENSG00000142655	PEX14	2.60169e-16	-0.201565	3.87751e-16	-0.186486	0.0147932	-0.13153	0.643178	-0.0145889	0.105034	-0.0904375	0.0210495	-0.0628491	0.695139	-0.0205616	0.443074	0.0314343	0.597648	-0.0204781	0.165306	-0.0638357	0.668028	-0.019656	0.516961	0.0246305	0.51327	-0.023845	0.478817	-0.0225317	0.903869	-0.00501653	0.742936	-0.0141319	0.386366	-0.0439275	0.240049	-0.0839866	0.960616	-0.0025262	4.02173e-07	-0.144181	0.508064	0.0180419	0.136827	-0.131632	0.88622	0.00776045	0.989088	0.000504767	0.00460016	-0.127531	0.818782	-0.00716481	0.61026	-0.0178988	0.707406	0.0111101	0.586012	-0.0154006	0.682591	0.0492781	3.06229e-12	-0.34002	6.49636e-11	-0.189844	0.110685	-0.100911	0.0917212	0.0364946	0.0869317	-0.0475609	0.849046	-0.0124234	0.000825058	-0.171003	0.629978	0.0226869	0.455039	-0.0387585	4.85613e-05	-0.0898172	0.113506	-0.0324696	0.506784	0.031107	0.006013	-0.137927	0.0882128	-0.0694654	0.820561	-0.007558	0.000883817	-0.0978031	0.384262	-0.0791315	0.508169	-0.0585359	3.74621e-13	-0.145016	0/0	493	0	69	0	NA	NA	NA	GRCh38.AFR_rs2847344:0.3242#0.0203|GRCh38.AFR_rs636291:0.3544#0.0657|GRCh38.AMR_rs2847344:0.6169#0.263|GRCh38.AMR_rs636291:0.8201#0.4516|GRCh38.EAS_rs2847344:0.1795#0.014|GRCh38.EAS_rs636291:0.5774#0.1372|GRCh38.EUR_rs2847344:0.9035#0.3684|GRCh38.EUR_rs636291:0.9379#0.4178|GRCh38.SAS_rs2847344:0.9086#0.1871|GRCh38.SAS_rs636291:0.9478#0.2513
rs481571_ENSG00000142657	ENSG00000142657	0.871262	0.00617892	0.049	0.047	1	0.501	0.0042829	0.002	0.919472	1	0	0	0.844611	1	0.841338	1	0.875689	1	rs481571	106	chr1_10430823	ENSG00000142657	PGD	0.87471	0.00291697	0.579208	0.0107785	9.24671e-06	0.219361	0.00090563	0.095408	0.0283957	0.0816895	0.000165551	0.100202	0.0929856	0.138837	0.0720184	0.126447	0.00287892	0.151168	0.134695	-0.0754849	0.685913	0.0223723	0.0928352	0.0840086	0.250674	0.0694109	0.754434	-0.0177485	0.881821	-0.00962991	0.469609	0.0408288	0.337425	0.054174	0.575097	0.0513989	0.449368	-0.0518134	0.359834	0.0211118	2.5951e-31	0.503257	0.0390947	0.144343	0.517574	0.0266424	0.000151715	0.0848157	0.0264817	0.085394	2.61136e-05	0.0862302	1.26189e-05	0.145894	0.0187387	0.0930816	0.121391	0.0547947	0.406658	0.116273	1.11857e-05	0.204056	0.0460233	0.0418246	0.791744	-0.0144683	9.51893e-20	0.297064	0.000111701	0.10444	0.394075	0.0446382	0.0468673	0.0816934	0.326156	0.0461714	0.305852	0.0525177	3.69959e-07	0.144288	1.2602e-06	0.142579	0.0378705	-0.0790807	0.206338	0.0348736	6.68871e-06	0.123013	0.726495	-0.00707626	0.00051101	0.0839242	0.0759424	0.101193	0.362599	0.0390671	0.308989	0.00918795	0/0	493	0	69	0	NA	NA	NA	GRCh38.AFR_rs2847344:0.3242#0.0203|GRCh38.AFR_rs636291:0.3544#0.0657|GRCh38.AMR_rs2847344:0.6169#0.263|GRCh38.AMR_rs636291:0.8201#0.4516|GRCh38.EAS_rs2847344:0.1795#0.014|GRCh38.EAS_rs636291:0.5774#0.1372|GRCh38.EUR_rs2847344:0.9035#0.3684|GRCh38.EUR_rs636291:0.9379#0.4178|GRCh38.SAS_rs2847344:0.9086#0.1871|GRCh38.SAS_rs636291:0.9478#0.2513
rs481571_ENSG00000160049	ENSG00000160049	0.482881	0.0708514	0.706	0.689	1	0.518	0.0491104	0.036	0.508565	1	0.796461	1	0.417738	1	0.321818	1	0.490748	1	rs481571	106	chr1_10430823	ENSG00000160049	DFFA	2.20694e-07	-0.151985	2.37511e-07	-0.143068	0.0173343	-0.0859248	2.08307e-06	-0.144327	0.00266462	-0.0962765	6.95653e-06	-0.115274	0.20136	-0.0916181	0.0169709	-0.117394	0.00240738	-0.122391	0.0481534	-0.100902	0.000351021	-0.182801	0.0144403	-0.109317	0.600802	-0.0197515	0.0119752	-0.134157	0.076037	-0.0763815	0.0833033	-0.0638436	0.00684212	-0.120008	0.137707	-0.101464	0.00128709	-0.304102	0.000121234	-0.129782	6.61331e-06	-0.098223	0.121526	-0.0978973	0.132911	-0.0493571	1.54979e-05	-0.119037	0.00682477	-0.0718691	0.000167621	-0.0964784	8.4836e-08	-0.12403	2.61937e-05	-0.121515	1.86291e-06	-0.136878	0.336274	0.0898428	0.000811517	-0.170459	1.4304e-08	-0.132974	0.0163823	-0.168159	9.20856e-08	-0.118514	3.18794e-07	-0.116512	0.00132512	-0.180444	0.00438115	-0.123008	0.000661928	-0.164262	0.0380213	-0.104938	6.73832e-07	-0.135371	0.00895757	-0.0629581	0.00132446	-0.160928	3.44151e-05	-0.215458	0.754489	-0.0120716	1.02374e-05	-0.158423	6.95096e-09	-0.149117	0.0216585	-0.132307	0.052232	-0.114562	0.0240798	-0.0547939	0/0	493	0	69	0	NA	NA	NA	GRCh38.AFR_rs2847344:0.3242#0.0203|GRCh38.AFR_rs636291:0.3544#0.0657|GRCh38.AMR_rs2847344:0.6169#0.263|GRCh38.AMR_rs636291:0.8201#0.4516|GRCh38.EAS_rs2847344:0.1795#0.014|GRCh38.EAS_rs636291:0.5774#0.1372|GRCh38.EUR_rs2847344:0.9035#0.3684|GRCh38.EUR_rs636291:0.9379#0.4178|GRCh38.SAS_rs2847344:0.9086#0.1871|GRCh38.SAS_rs636291:0.9478#0.2513
rs481571_ENSG00000162441	ENSG00000162441	0.243786	-0.039926	0.043	0.075	1	0.484	-0.0276746	0.032	0.117273	1	0	0	0.200214	1	0.17601	1	0.187349	1	rs481571	106	chr1_10430823	ENSG00000162441	LZIC	0.255072	0.0324748	0.566791	-0.0172222	0.118749	0.0552519	0.856989	0.00559749	0.160653	-0.0614146	0.553545	0.0147805	0.339208	-0.0533345	0.465095	-0.0369225	0.520134	0.027148	0.915583	-0.00463331	0.488246	0.0326234	0.527709	-0.0269883	0.270997	0.0454736	0.902253	-0.00551474	0.730206	-0.0151309	0.571636	0.0197117	0.725507	0.0147239	0.306227	-0.0541913	0.734825	-0.018044	0.624543	0.0153376	0.459816	0.0160099	0.076773	0.163757	0.259226	0.0375035	0.344919	-0.024332	0.917142	-0.00322703	0.155635	0.03153	0.73719	0.00823715	0.972196	-0.00111626	0.322986	0.0250891	0.536539	-0.0628575	0.339112	-0.0356113	0.509682	0.0129788	0.101426	-0.0865653	0.381334	0.0230367	0.235643	-0.0266878	0.480952	0.0377493	0.567012	-0.0263222	0.442832	0.0305005	0.568074	-0.0261173	0.260465	-0.0298684	0.926868	-0.00207495	0.607137	-0.0194276	0.464686	0.0421716	0.399952	-0.0244015	0.189365	-0.0302127	0.252563	0.027303	0.803678	0.0152638	0.432667	-0.0403401	0.4835	-0.0141214	0/0	493	0	69	0	NA	NA	NA	GRCh38.AFR_rs2847344:0.3242#0.0203|GRCh38.AFR_rs636291:0.3544#0.0657|GRCh38.AMR_rs2847344:0.6169#0.263|GRCh38.AMR_rs636291:0.8201#0.4516|GRCh38.EAS_rs2847344:0.1795#0.014|GRCh38.EAS_rs636291:0.5774#0.1372|GRCh38.EUR_rs2847344:0.9035#0.3684|GRCh38.EUR_rs636291:0.9379#0.4178|GRCh38.SAS_rs2847344:0.9086#0.1871|GRCh38.SAS_rs636291:0.9478#0.2513
rs481571_ENSG00000162444	ENSG00000162444	0.0286037	0.00299833	0.002	0	0.400452	0.501	0.00207828	0.002	0.668531	1	0.948548	1	0.99515	1	0.992533	1	0.547809	1	rs481571	106	chr1_10430823	ENSG00000162444	RBP7	0.990669	0.000326249	0.572073	0.0181699	0.0830671	0.0993402	0.967701	-0.00192934	0.638599	-0.0265324	0.819959	-0.00725405	0.427008	-0.0388035	0.860591	-0.0112424	0.0374023	-0.113267	0.546882	0.0419844	0.920163	-0.0063331	0.260112	0.0572388	0.0095596	-0.132911	0.677029	0.0169247	0.824468	-0.00961032	0.206883	-0.0603185	0.277995	-0.0606511	0.190551	0.1021	0.789559	-0.0165686	0.0815687	0.0510977	0.839405	-0.0117941	0.200711	-0.106058	0.13717	0.0858622	0.173194	0.0561237	0.452257	-0.042681	0.68904	0.0111061	0.0832768	0.0813729	0.438801	0.0348981	0.358515	0.0367857	0.270065	-0.163106	0.337862	0.0671363	0.168337	0.0598935	0.0234303	-0.232283	0.148401	0.0494195	0.463384	0.029074	0.385944	0.0689082	0.204093	0.0768159	0.769626	0.0182463	0.236126	0.0806429	0.330398	0.0376293	0.413213	0.0295379	0.39841	0.056201	0.106851	0.0874931	0.838228	0.0105497	0.961733	0.00328385	0.185181	0.050794	0.298381	0.102596	0.5546	-0.054149	0.0772349	-0.0324549	0/0	493	0	69	0	NA	NA	NA	GRCh38.AFR_rs2847344:0.3242#0.0203|GRCh38.AFR_rs636291:0.3544#0.0657|GRCh38.AMR_rs2847344:0.6169#0.263|GRCh38.AMR_rs636291:0.8201#0.4516|GRCh38.EAS_rs2847344:0.1795#0.014|GRCh38.EAS_rs636291:0.5774#0.1372|GRCh38.EUR_rs2847344:0.9035#0.3684|GRCh38.EUR_rs636291:0.9379#0.4178|GRCh38.SAS_rs2847344:0.9086#0.1871|GRCh38.SAS_rs636291:0.9478#0.2513
rs481571_ENSG00000173614	ENSG00000173614	0.179318	-0.0757042	0.066	0.104	1	0.481	-0.0524741	0.038	0.116579	1	0.089086	1	0.0722528	1	0.0366119	0.512566	0.102751	1	rs481571	106	chr1_10430823	ENSG00000173614	NMNAT1	0.166801	0.0379824	0.157174	-0.0385083	0.871752	-0.00607179	0.492794	-0.0249438	0.482877	-0.0346147	0.94395	-0.00238426	0.965894	-0.00422658	0.0117495	-0.222491	0.484599	-0.0415787	0.801211	0.0185848	0.97936	-0.00195489	0.10971	-0.11589	0.625746	-0.037902	0.508965	-0.0523381	0.918457	0.00847991	0.103354	-0.122252	0.847646	0.0135511	0.297433	-0.0911205	0.553014	0.0532737	0.349718	0.0307763	0.135024	0.0498665	0.0986179	0.153255	0.227014	0.0424383	0.0104171	-0.0530383	0.324863	-0.0325146	0.694684	0.0113135	0.891731	-0.00420454	0.855285	-0.00509032	0.732318	0.00814304	0.676429	-0.0410927	0.83245	0.0108875	0.902336	-0.00263174	0.217858	0.0874975	0.609955	-0.00866656	0.0772768	-0.0538311	0.129541	-0.098702	0.012519	-0.119287	0.191258	0.0561149	0.411782	-0.0451206	0.907334	-0.00337142	0.332618	0.0243585	0.290128	0.0403762	0.587132	0.0309516	0.624232	-0.0192764	0.0475809	0.0846517	0.963725	0.00104459	0.143511	-0.0976065	0.388151	-0.0561389	0.552915	-0.0110871	0/0	493	0	69	0	NA	NA	NA	GRCh38.AFR_rs2847344:0.3242#0.0203|GRCh38.AFR_rs636291:0.3544#0.0657|GRCh38.AMR_rs2847344:0.6169#0.263|GRCh38.AMR_rs636291:0.8201#0.4516|GRCh38.EAS_rs2847344:0.1795#0.014|GRCh38.EAS_rs636291:0.5774#0.1372|GRCh38.EUR_rs2847344:0.9035#0.3684|GRCh38.EUR_rs636291:0.9379#0.4178|GRCh38.SAS_rs2847344:0.9086#0.1871|GRCh38.SAS_rs636291:0.9478#0.2513
rs481571_ENSG00000175279	ENSG00000175279	0.639415	-0.00508131	0.27	0.311	1	0.483	-0.0035221	0.034	0.446761	1	0.00283731	0.0397223	0.940627	1	0.934874	1	0.656046	1	rs481571	106	chr1_10430823	ENSG00000175279	CENPS	0.000867011	0.127137	0.00242169	0.115756	0.00480999	0.150086	0.0284911	0.0830769	0.010483	0.154832	0.000127731	0.131439	0.011206	0.184564	0.0151933	0.12609	0.00111184	0.154054	0.0731124	-0.146028	0.0104906	-0.206028	0.0750673	0.0801127	0.421141	0.037452	0.17452	0.0666212	0.0435393	0.113377	2.09978e-05	0.174028	0.000134816	0.185863	0.334702	0.0829167	0.184958	0.117929	2.93241e-05	0.170266	3.41702e-05	0.0650544	0.0244458	-0.116841	0.000187753	0.163587	0.0179606	0.091009	5.03525e-06	0.177926	0.00311793	0.0884802	2.7759e-07	0.180608	6.02429e-07	0.231962	4.21603e-16	0.317018	0.0115865	0.190899	0.0967954	0.0935371	9.31342e-05	0.086675	0.00214278	0.222702	4.01028e-32	0.27904	1.42719e-16	0.285729	0.00275253	0.191209	5.10179e-07	0.242977	0.00390774	0.120237	0.00712789	0.127641	0.000324813	0.115366	0.00974948	0.0837954	0.261529	0.057764	0.188938	0.0854078	0.00790491	0.107034	1.52722e-05	0.0888729	2.48872e-32	0.254494	0.254673	0.0709189	0.445911	0.0463409	0.453904	0.0271131	0/0	493	0	69	0	NA	NA	NA	GRCh38.AFR_rs2847344:0.3242#0.0203|GRCh38.AFR_rs636291:0.3544#0.0657|GRCh38.AMR_rs2847344:0.6169#0.263|GRCh38.AMR_rs636291:0.8201#0.4516|GRCh38.EAS_rs2847344:0.1795#0.014|GRCh38.EAS_rs636291:0.5774#0.1372|GRCh38.EUR_rs2847344:0.9035#0.3684|GRCh38.EUR_rs636291:0.9379#0.4178|GRCh38.SAS_rs2847344:0.9086#0.1871|GRCh38.SAS_rs636291:0.9478#0.2513
rs481571_ENSG00000203469	ENSG00000203469	0.684385	-0.0055648	0.006	0.009	1	0.498	-0.00385722	0.004	0.601611	1	NA	NA	0.606529	1	0.606515	1	0.631995	1	rs481571	106	chr1_10430823	ENSG00000203469	NA	NA	NA	NA	NA	NA	NA	NA	NA	NA	NA	NA	NA	NA	NA	NA	NA	NA	NA	NA	NA	NA	NA	NA	NA	NA	NA	NA	NA	NA	NA	NA	NA	NA	NA	NA	NA	NA	NA	NA	NA	NA	NA	NA	NA	NA	NA	NA	NA	NA	NA	NA	NA	NA	NA	NA	NA	NA	NA	NA	NA	NA	NA	NA	NA	NA	NA	NA	NA	NA	NA	NA	NA	NA	NA	NA	NA	NA	NA	NA	NA	NA	NA	NA	NA	NA	NA	NA	NA	NA	NA	NA	NA	NA	NA	NA	NA	NA	NA	0/0	493	0	69	0	NA	NA	NA	GRCh38.AFR_rs2847344:0.3242#0.0203|GRCh38.AFR_rs636291:0.3544#0.0657|GRCh38.AMR_rs2847344:0.6169#0.263|GRCh38.AMR_rs636291:0.8201#0.4516|GRCh38.EAS_rs2847344:0.1795#0.014|GRCh38.EAS_rs636291:0.5774#0.1372|GRCh38.EUR_rs2847344:0.9035#0.3684|GRCh38.EUR_rs636291:0.9379#0.4178|GRCh38.SAS_rs2847344:0.9086#0.1871|GRCh38.SAS_rs636291:0.9478#0.2513
rs481571_ENSG00000241563	ENSG00000241563	0.526181	0.0238315	0.068	0.057	1	0.506	0.0165187	0.012	0.647672	1	0	0	0.531515	1	0.513095	1	0.566335	1	rs481571	106	chr1_10430823	ENSG00000241563	CORT	0.534766	0.0305557	0.14758	-0.074732	0.665212	-0.0281464	0.00787984	-0.17337	0.833211	0.016709	0.36906	0.0474957	0.0400731	-0.155184	0.350799	-0.0606229	0.732851	-0.021447	0.000918476	-0.258844	0.000232955	-0.297505	0.173667	-0.0649114	0.0835767	0.0930578	0.88857	-0.0074563	0.114699	-0.12227	0.692503	0.0259555	0.200664	-0.0727649	0.980707	0.00222412	0.181298	0.135041	0.730035	-0.0219059	0.0509072	-0.10637	0.000153092	-0.373446	0.416346	0.0554213	0.548617	0.0347331	0.291621	0.060788	0.00860803	-0.116232	0.994074	-0.000395413	0.780852	-0.01713	0.0305147	0.132445	0.674056	-0.0539127	0.434956	0.0467236	0.0521396	-0.0879104	0.142135	-0.160177	0.457873	0.0314952	0.494414	0.0362522	0.00880829	0.186131	0.89815	0.00855827	0.353278	0.0459843	0.828593	0.0124342	0.660928	-0.0244358	0.178802	-0.0666167	0.0872894	0.15866	0.00217989	-0.219425	0.144571	0.0949623	0.0020858	0.0851738	0.264461	0.0506681	0.123712	0.133545	0.493594	-0.0648027	2.58114e-05	-0.165564	0/0	493	0	69	0	NA	NA	NA	GRCh38.AFR_rs2847344:0.3242#0.0203|GRCh38.AFR_rs636291:0.3544#0.0657|GRCh38.AMR_rs2847344:0.6169#0.263|GRCh38.AMR_rs636291:0.8201#0.4516|GRCh38.EAS_rs2847344:0.1795#0.014|GRCh38.EAS_rs636291:0.5774#0.1372|GRCh38.EUR_rs2847344:0.9035#0.3684|GRCh38.EUR_rs636291:0.9379#0.4178|GRCh38.SAS_rs2847344:0.9086#0.1871|GRCh38.SAS_rs636291:0.9478#0.2513
rs481571_ENSG00000271989	ENSG00000271989	0.000611969	0.00648852	0.004	0	0.00856757	0.502	0.0044975	0.004	0.506165	1	0.833639	1	0.994903	1	0.992124	1	0.351494	1	rs481571	106	chr1_10430823	ENSG00000271989	NA	NA	NA	NA	NA	NA	NA	NA	NA	NA	NA	NA	NA	NA	NA	NA	NA	NA	NA	NA	NA	NA	NA	NA	NA	NA	NA	NA	NA	NA	NA	NA	NA	NA	NA	NA	NA	NA	NA	NA	NA	NA	NA	0.314296	0.119894	NA	NA	NA	NA	NA	NA	NA	NA	NA	NA	NA	NA	NA	NA	NA	NA	NA	NA	NA	NA	NA	NA	NA	NA	NA	NA	NA	NA	NA	NA	NA	NA	NA	NA	NA	NA	NA	NA	NA	NA	NA	NA	NA	NA	8.10814e-09	-0.195782	NA	NA	NA	NA	NA	NA	NA	NA	0/0	493	0	69	0	NA	NA	NA	GRCh38.AFR_rs2847344:0.3242#0.0203|GRCh38.AFR_rs636291:0.3544#0.0657|GRCh38.AMR_rs2847344:0.6169#0.263|GRCh38.AMR_rs636291:0.8201#0.4516|GRCh38.EAS_rs2847344:0.1795#0.014|GRCh38.EAS_rs636291:0.5774#0.1372|GRCh38.EUR_rs2847344:0.9035#0.3684|GRCh38.EUR_rs636291:0.9379#0.4178|GRCh38.SAS_rs2847344:0.9086#0.1871|GRCh38.SAS_rs636291:0.9478#0.2513
rs481571_ENSG00000284735	ENSG00000284735	0.00179921	0.00549218	0.003	0	0.0251889	0.502	0.00380689	0.004	0.544119	1	0.86825	1	0.994956	1	0.992213	1	0.395119	1	rs481571	106	chr1_10430823	ENSG00000284735	NA	NA	NA	NA	NA	NA	NA	NA	NA	NA	NA	NA	NA	NA	NA	NA	NA	NA	NA	NA	NA	NA	NA	NA	NA	NA	NA	NA	NA	NA	NA	NA	NA	NA	NA	NA	NA	NA	NA	NA	NA	NA	NA	NA	NA	NA	NA	NA	NA	NA	NA	NA	NA	NA	NA	NA	NA	NA	NA	NA	NA	NA	NA	NA	NA	NA	NA	NA	NA	NA	NA	NA	NA	NA	NA	NA	NA	NA	NA	NA	NA	NA	NA	NA	NA	NA	NA	NA	NA	NA	NA	NA	NA	NA	NA	NA	NA	NA	NA	0/0	493	0	69	0	NA	NA	NA	GRCh38.AFR_rs2847344:0.3242#0.0203|GRCh38.AFR_rs636291:0.3544#0.0657|GRCh38.AMR_rs2847344:0.6169#0.263|GRCh38.AMR_rs636291:0.8201#0.4516|GRCh38.EAS_rs2847344:0.1795#0.014|GRCh38.EAS_rs636291:0.5774#0.1372|GRCh38.EUR_rs2847344:0.9035#0.3684|GRCh38.EUR_rs636291:0.9379#0.4178|GRCh38.SAS_rs2847344:0.9086#0.1871|GRCh38.SAS_rs636291:0.9478#0.2513
rs4818018_ENSG00000157557	ENSG00000157557	0.373882	-0.0552316	0.081	0.13	1	0.476	-0.0382837	0.048	0.235153	1	0	0	0.36434	1	0.340255	1	0.328112	1	rs4818018	46	chr21_39322145	ENSG00000157557	ETS2	0.112104	-0.0384928	0.577341	-0.0133406	0.206928	-0.0688009	0.403472	-0.0259056	0.26329	-0.0484527	0.957941	-0.00119114	0.0832303	-0.122503	0.033226	-0.129931	0.387653	0.0441724	0.76276	0.0160863	0.815397	0.0126987	0.133333	-0.0925207	0.374398	-0.0611784	0.817561	0.0149054	0.588944	-0.0281079	0.599694	-0.0268257	0.281541	-0.058821	0.586619	0.0348282	0.215615	0.104953	0.685202	-0.0110414	0.121179	-0.0457668	0.309785	0.106426	0.633353	0.0163896	0.670318	-0.0126616	0.537502	0.0236847	0.246304	0.0312189	0.467829	-0.0197663	0.173414	-0.0452813	0.499742	-0.019984	0.117438	0.170375	0.179721	0.0647525	0.321359	-0.0235007	0.721854	0.0183174	0.405035	0.0184938	0.569274	-0.0155274	0.441428	-0.034518	0.871909	-0.00576448	0.898908	0.00518488	0.700743	0.0167615	0.649906	0.00921015	0.64766	0.00939671	0.174698	0.0465822	0.81773	0.00958027	0.747159	-0.0100133	0.809347	-0.0089111	0.519996	0.0188306	0.312261	-0.0854021	0.66338	-0.0389416	0.0291168	-0.0410553	0/0	24	0	39	0	NA	NA	NA	NA
rs4818018_ENSG00000157578	ENSG00000157578	0.0015553	0.00489215	0.003	0	0.015553	0.502	0.00339098	0.004	0.692828	1	NA	NA	0.99491	1	0.992183	1	0.577308	1	rs4818018	46	chr21_39322145	ENSG00000157578	LCA5L	0.103483	-0.0938157	0.467633	-0.0427542	0.204732	-0.0849181	0.197645	-0.0831157	0.468362	-0.0656321	0.0239737	-0.119093	0.772547	0.0269824	0.844344	-0.0236104	0.968175	0.0029928	0.508896	-0.0688613	0.0316433	-0.224788	0.06165	-0.178516	0.488602	-0.0732418	0.986943	-0.00121793	0.686325	-0.0279364	0.876986	0.013622	0.814457	-0.0258618	0.103536	-0.20863	0.847689	-0.0202749	0.201852	-0.0623336	0.659682	-0.0186343	0.0690424	-0.214418	0.966725	0.00335382	0.138034	-0.0993748	0.8229	-0.0161202	0.0581356	-0.114163	0.127265	-0.0937819	0.113696	-0.108312	0.111408	-0.111337	0.4378	0.100977	0.905553	-0.0100717	0.184019	-0.0473059	0.517395	-0.0562133	0.370865	-0.0368404	0.531837	-0.0380145	0.00116761	-0.323147	0.275925	-0.0846003	0.703883	-0.0284161	0.100982	-0.154128	0.000868582	-0.195119	0.00541367	-0.147683	0.0645427	-0.181892	0.0423635	-0.191368	0.313125	-0.0788981	0.29582	0.0184588	0.117169	-0.0768036	0.0409141	-0.230323	0.00538194	-0.337776	0.0231226	-0.113566	0/0	24	0	39	0	NA	NA	NA	NA
rs4818018_ENSG00000182093	ENSG00000182093	0.4421	-0.0322934	0.019	0.043	1	0.488	-0.0223841	0.024	0.234073	1	0	0	0.343702	1	0.291835	1	0.340946	1	rs4818018	46	chr21_39322145	ENSG00000182093	GET1	1.89847e-11	-0.290358	4.0206e-05	-0.171515	0.94954	-0.00234653	1.3687e-05	-0.188931	0.00129961	-0.215671	1.29785e-08	-0.22771	0.300184	-0.0746043	0.928704	0.00582585	0.621035	-0.0291303	0.00315123	0.181115	0.088413	0.085864	0.113846	-0.0750158	0.431241	0.0397064	0.000230479	-0.185642	0.893616	-0.0045285	0.000704491	-0.149283	0.000775593	-0.193134	0.29084	-0.0860063	0.00898881	-0.234407	9.17963e-07	-0.237126	6.03616e-06	-0.17183	0.822726	-0.0213598	9.91863e-05	-0.174515	9.65741e-06	-0.142327	0.000157508	-0.177691	4.3473e-09	-0.22056	5.35406e-07	-0.155408	0.691861	-0.0123198	0.873724	-0.00524823	0.959036	0.00516513	0.975447	0.00213352	0.0001923	-0.101474	0.0115648	-0.195897	0.566025	-0.015315	1.7831e-06	-0.139131	0.000644307	-0.23796	0.69243	-0.0229057	0.543608	-0.0248597	0.000985487	-0.157779	3.78673e-06	-0.170405	2.19811e-05	-0.171133	0.0360284	-0.107046	0.00174097	-0.166476	5.84777e-05	-0.152889	0.82868	0.00694337	1.67284e-05	-0.133767	0.00145178	-0.300036	0.00175933	-0.214196	1.45643e-07	-0.120546	0/0	24	0	39	0	NA	NA	NA	NA
rs4818018_ENSG00000183527	ENSG00000183527	0.656811	-0.0184327	0.029	0.043	1	0.493	-0.0127766	0.014	0.571453	1	0	0	0.620303	1	0.611286	1	0.618434	1	rs4818018	46	chr21_39322145	ENSG00000183527	PSMG1	9.72424e-29	0.31706	1.39699e-12	0.148566	4.78984e-08	0.265008	2.02739e-20	0.317472	2.1868e-09	0.261916	1.5499e-47	0.448403	0.0195929	0.149707	0.489743	0.0306918	3.20732e-09	0.303513	0.00257826	0.128744	4.42968e-05	0.209331	9.83541e-09	0.22165	1.40682e-07	0.230072	0.0010924	0.14765	6.04214e-14	0.329592	6.33558e-05	0.214926	7.72366e-08	0.329648	6.14472e-12	0.460799	0.000299501	0.236253	7.74023e-17	0.283342	0.0287564	0.0285934	0.0753443	-0.0616033	1.32038e-26	0.354892	2.1182e-33	0.366619	1.20334e-16	0.294265	3.73845e-32	0.274674	8.37917e-23	0.252162	2.25376e-12	0.232084	1.37778e-12	0.185843	0.0203963	0.205404	0.000271807	0.124184	1.92015e-20	0.169426	6.93225e-09	0.389544	1.1884e-43	0.352861	1.51663e-26	0.334024	0.000232025	0.202838	0.000891284	0.122207	0.000952928	0.116226	3.56953e-11	0.258532	1.39223e-30	0.431111	1.64928e-35	0.435142	3.09128e-11	0.417759	0.153127	0.0531614	3.98974e-11	0.238885	1.60994e-05	0.0645817	0.000618388	0.0816557	0.0013612	0.201645	8.87663e-06	0.242384	0.973005	-0.000982044	0/0	24	0	39	0	NA	NA	NA	NA
rs4818018_ENSG00000185658	ENSG00000185658	0.335501	-0.0902103	0.16	0.217	1	0.47	-0.062529	0.06	0.277117	1	0.760861	1	0.27099	1	0.23488	1	0.280199	1	rs4818018	46	chr21_39322145	ENSG00000185658	BRWD1	0.585588	0.0116053	0.65644	-0.0106082	0.108455	0.0790072	0.933495	0.00190956	0.676459	-0.0159127	0.284322	0.0174623	0.784055	0.0106384	0.340991	0.0277987	0.0200699	0.0672925	0.148706	-0.0596268	0.962725	0.00196493	0.015339	0.0730276	0.147406	0.0460645	0.022868	0.0773955	0.830231	-0.00748805	0.0373919	0.0580429	0.116877	0.0514443	0.0220488	0.143613	0.207463	-0.0820364	0.255435	-0.0278076	0.0208145	-0.0435717	0.00738026	-0.0977542	0.0279561	0.0628032	0.101437	-0.0378997	0.0233598	0.0604816	0.947131	-0.00158719	0.00261157	0.0684929	0.534939	0.0183834	0.106566	0.0436669	0.14362	-0.132616	0.59427	0.026167	0.925369	0.00147785	0.263559	-0.0678142	0.272594	0.0267578	0.489671	0.0138627	0.00164517	0.186282	0.00155256	-0.114636	0.0962952	0.0782403	0.0342096	0.0992663	0.333775	0.0206756	0.0679093	0.0369614	0.290605	-0.0441691	0.168899	-0.0415227	0.617623	0.0150711	0.0103599	0.0585969	0.38814	0.0161124	0.402366	-0.0499541	0.409449	-0.0453672	4.28552e-06	-0.075949	0/0	24	0	39	0	NA	NA	NA	NA
rs4818018_ENSG00000205581	ENSG00000205581	0.11937	-0.113361	0.096	0.196	1	0.451	-0.078576	0.098	0.0266096	0.266096	0	0	0.0859007	0.859007	0.0669216	0.669216	0.0728931	0.728931	rs4818018	46	chr21_39322145	ENSG00000205581	HMGN1	0.709781	0.00939117	0.858588	0.00500728	0.000347092	0.214232	0.453519	-0.0265122	0.713435	-0.0224182	0.386817	-0.0199564	0.0171197	0.212399	0.00250113	0.177304	0.00175234	0.157412	0.0354021	0.114599	0.00396509	0.163274	0.00784096	0.108799	0.000473447	0.164169	0.000123832	0.222177	4.29403e-05	0.239576	1.22257e-06	0.24576	0.000176816	0.236021	0.424908	0.080668	0.194917	0.0964983	0.853747	-0.00401777	0.0402751	0.0308341	0.0562948	0.102456	0.000681872	-0.120537	0.269583	0.029118	0.000496057	-0.123785	8.08887e-05	0.117343	5.75967e-06	-0.132087	0.216881	0.0428773	0.326569	0.0321098	0.0595832	0.142877	0.00396245	0.185836	0.936555	-0.00229614	0.976891	-0.00216266	0.00592081	-0.0740294	0.101588	-0.0464389	0.863842	0.00941605	0.000111021	-0.186384	0.395778	0.0471047	0.0314501	0.113288	0.167345	0.0323023	0.0915046	0.0389596	0.625586	0.0229529	0.237781	0.059143	0.704885	-0.0182149	2.96732e-12	0.230222	0.406492	-0.0195147	0.799565	0.0201981	0.777315	-0.017572	0.000768903	-0.0565036	0/0	24	0	39	0	NA	NA	NA	NA
rs4818018_ENSG00000205622	ENSG00000205622	6.21671e-05	0.0078195	0.005	0	0.000621671	0.503	0.00542007	0.006	0.616668	1	NA	NA	0.994747	1	0.991913	1	0.480612	1	rs4818018	46	chr21_39322145	ENSG00000205622	NA	0.245646	-0.0587106	0.79578	-0.0129699	NA	NA	NA	NA	0.045839	-0.162972	NA	NA	NA	NA	NA	NA	NA	NA	NA	NA	NA	NA	0.320953	0.090391	0.016292	0.225399	NA	NA	NA	NA	NA	NA	NA	NA	NA	NA	NA	NA	0.10548	-0.0895049	NA	NA	NA	NA	NA	NA	0.531944	0.0224877	NA	NA	0.18936	-0.0690236	NA	NA	NA	NA	NA	NA	0.0146311	0.288479	0.452852	0.0298772	0.917895	0.00491242	NA	NA	0.0648486	0.0621984	0.995818	-0.000272713	0.57425	0.0512619	NA	NA	0.22698	0.0785876	0.128434	-0.101431	0.284404	0.0528629	0.266623	0.0546247	0.559524	-0.0337908	0.271166	0.0905847	0.928402	0.00502545	NA	NA	NA	NA	0.124058	-0.183935	NA	NA	NA	NA	0/0	24	0	39	0	NA	NA	NA	NA
rs4818018_ENSG00000225330	ENSG00000225330	0.465238	-0.0222329	0.005	0.022	1	0.492	-0.0154107	0.016	0.125429	1	1	1	0.40671	1	0.21695	1	0.317577	1	rs4818018	46	chr21_39322145	ENSG00000225330	NA	NA	NA	NA	NA	NA	NA	NA	NA	NA	NA	NA	NA	NA	NA	NA	NA	NA	NA	NA	NA	NA	NA	NA	NA	NA	NA	NA	NA	0.630509	-0.0408128	NA	NA	NA	NA	NA	NA	NA	NA	NA	NA	NA	NA	NA	NA	NA	NA	NA	NA	NA	NA	NA	NA	NA	NA	NA	NA	NA	NA	NA	NA	NA	NA	NA	NA	0.56735	-0.0583199	NA	NA	NA	NA	NA	NA	0.148073	-0.115129	0.95609	-0.00497378	NA	NA	NA	NA	NA	NA	NA	NA	NA	NA	NA	NA	NA	NA	NA	NA	NA	NA	NA	NA	NA	NA	0/0	24	0	39	0	NA	NA	NA	NA
rs4818018_ENSG00000235888	ENSG00000235888	0.000307828	0.00635657	0.004	0	0.00307828	0.502	0.00440604	0.004	0.6521	1	NA	NA	0.994819	1	0.992032	1	0.525034	1	rs4818018	46	chr21_39322145	ENSG00000235888	NA	0.90355	-0.00587965	0.916647	0.00499292	0.775708	-0.0237699	0.256262	-0.0556275	0.2807	-0.0815695	0.807046	-0.0087312	0.754519	-0.0278178	0.3682	0.079169	0.00338006	0.219425	0.851361	-0.0142684	0.558399	0.042484	0.0639154	0.142412	0.056988	0.159088	0.444704	-0.0586674	0.448051	-0.0612178	0.0528717	0.124332	0.13763	0.116361	0.988513	-0.00124299	0.187444	-0.135249	0.38066	0.0511162	NA	NA	NA	NA	0.0675987	0.108813	0.19603	-0.0464383	0.194013	0.0777154	0.240897	-0.0550444	0.0823167	0.096749	0.195624	0.0741373	0.00053499	0.215547	0.788741	0.0376663	0.095528	0.0943163	0.268543	-0.0423783	0.516276	-0.0611949	9.39464e-05	0.147362	0.844503	0.00981754	0.254784	0.0916113	0.265219	-0.0832542	0.688963	-0.0274922	0.273431	0.0718613	0.716229	0.0125324	0.582642	-0.0193856	0.0054392	-0.149155	0.548367	-0.0566568	0.143836	0.0857547	0.0550739	-0.111536	0.553983	-0.0238412	0.961795	0.00454412	0.335929	-0.0867542	0.317339	-0.0282904	0/0	24	0	39	0	NA	NA	NA	NA
rs4818018_ENSG00000238141	ENSG00000238141	0.0454819	0.00195885	0.001	0	0.454819	0.501	0.00135777	0.002	0.803542	1	NA	NA	0.996895	1	0.995229	1	0.724613	1	rs4818018	46	chr21_39322145	ENSG00000238141	BRWD1-AS1	NA	NA	NA	NA	NA	NA	NA	NA	NA	NA	NA	NA	NA	NA	NA	NA	NA	NA	NA	NA	NA	NA	NA	NA	NA	NA	NA	NA	NA	NA	NA	NA	NA	NA	NA	NA	NA	NA	NA	NA	NA	NA	NA	NA	NA	NA	NA	NA	NA	NA	NA	NA	NA	NA	NA	NA	NA	NA	NA	NA	NA	NA	NA	NA	NA	NA	NA	NA	NA	NA	NA	NA	NA	NA	NA	NA	NA	NA	NA	NA	NA	NA	NA	NA	NA	NA	NA	NA	1.63028e-35	-0.508869	NA	NA	NA	NA	NA	NA	NA	NA	0/0	24	0	39	0	NA	NA	NA	NA
rs484416_ENSG00000054523	ENSG00000054523	0.387208	-0.175107	0.278	0.323	1	0.469	-0.121375	0.062	0.450723	1	0.146457	1	0.183733	1	0.110848	1	0.293956	1	rs484416	31	chr1_10431151	ENSG00000054523	KIF1B	0.801087	-0.0140569	0.158973	-0.0882235	0.00640815	-0.262224	0.0668482	0.0954647	0.560804	0.0579828	0.932038	-0.0033606	0.404987	0.151413	0.702599	-0.06325	0.787526	0.0245157	0.824232	0.0139895	0.355192	-0.0768018	0.423846	-0.0991339	0.372108	-0.0889664	0.295307	-0.109125	0.987509	0.00154658	0.056707	-0.160887	0.682535	-0.0426863	0.670817	-0.0542979	0.344017	0.141377	0.388701	-0.0572328	8.10426e-05	-0.1612	0.464221	0.142512	0.358052	0.0490796	0.912136	0.00531443	0.608834	0.0257029	0.0531006	-0.075915	0.198294	0.0482592	0.711407	-0.0170722	0.987132	0.000548268	0.907203	0.0184832	0.979577	0.00229528	0.087945	-0.0811807	0.542229	0.0744151	0.0347419	0.0692688	0.857637	0.00845315	0.461644	0.0913597	0.201795	-0.0750074	0.764719	-0.0326963	0.102483	-0.141221	0.931395	0.00452841	0.395908	-0.0331128	0.901932	-0.00704211	0.369453	0.0695948	0.216577	-0.0644806	0.744549	0.0210931	0.229543	-0.0749675	0.240279	-0.180655	0.308725	-0.105566	0.190783	-0.0353078	NA	NA	NA	NA	NA	NA	NA	NA	GRCh38.AFR_rs636291:0.8682#0.0392|GRCh38.AMR_rs2847344:0.9027#0.1723|GRCh38.AMR_rs636291:0.984#0.2107|GRCh38.EAS_rs2847344:0.7826#0.1943|GRCh38.EAS_rs636291:0.823#0.3013|GRCh38.EUR_rs2847344:0.9375#0.1481|GRCh38.EUR_rs636291:0.9365#0.1404|GRCh38.SAS_rs2847344:0.4724#0.128|GRCh38.SAS_rs636291:0.5519#0.1415
rs484416_ENSG00000130939	ENSG00000130939	0.53864	0.0652076	0.202	0.161	1	0.521	0.0451985	0.042	0.571626	1	0.937009	1	0.568824	1	0.540559	1	0.556579	1	rs484416	31	chr1_10431151	ENSG00000130939	UBE4B	0.164863	0.0508662	0.990515	-0.00046816	0.805263	0.0212034	0.263354	-0.0573215	0.155159	0.0985101	0.492438	-0.0205153	0.350218	-0.0955178	0.304034	-0.0798357	0.50247	0.0572399	0.0210258	-0.214478	0.75544	0.0433499	0.712304	0.0270684	0.0397276	-0.126303	0.0447322	-0.156259	0.504088	0.0590273	0.999997	-2.48441e-07	0.29937	0.0892577	0.208515	0.155879	0.316095	-0.0991656	0.348022	0.0422623	0.0180006	0.0781736	0.248543	0.142849	0.529781	-0.0280275	0.857266	-0.00756093	0.529454	0.0260008	0.136664	-0.0532161	0.969878	0.00109967	0.837423	0.00688887	0.209931	-0.0407258	0.419043	0.169174	0.514524	-0.0486062	0.374334	0.0374452	0.537671	-0.056799	0.205754	-0.0317801	0.204533	0.0673389	0.0844982	0.147879	0.956004	-0.00279916	0.677492	-0.0399966	0.48417	-0.0584421	0.41512	0.029964	0.818219	-0.00634806	0.397252	-0.0761827	0.938357	0.00894328	0.857145	-0.00921874	0.185832	0.0496075	0.126599	-0.0660046	0.122601	-0.248845	0.754892	0.0398361	0.066216	-0.0676452	NA	NA	NA	NA	NA	NA	NA	NA	GRCh38.AFR_rs636291:0.8682#0.0392|GRCh38.AMR_rs2847344:0.9027#0.1723|GRCh38.AMR_rs636291:0.984#0.2107|GRCh38.EAS_rs2847344:0.7826#0.1943|GRCh38.EAS_rs636291:0.823#0.3013|GRCh38.EUR_rs2847344:0.9375#0.1481|GRCh38.EUR_rs636291:0.9365#0.1404|GRCh38.SAS_rs2847344:0.4724#0.128|GRCh38.SAS_rs636291:0.5519#0.1415
rs484416_ENSG00000130940	ENSG00000130940	1.08435e-10	0.0212948	0.014	0	1.5181e-09	0.507	0.0147604	0.014	0.504506	1	0.829994	1	0.989049	1	0.983227	1	0.34774	1	rs484416	31	chr1_10431151	ENSG00000130940	CASZ1	0.613775	-0.0306134	0.495692	-0.0455479	0.511358	-0.0751488	0.201889	0.0826281	0.447475	-0.0766128	0.983484	-0.0010636	0.274144	-0.224735	0.0938509	-0.284132	0.117175	0.205578	0.782067	0.0356358	0.859272	-0.0234793	0.0119431	-0.361002	0.901363	-0.0195133	0.068096	0.268216	0.478573	-0.0981463	0.897935	0.0177312	0.268665	-0.158397	0.239651	-0.220167	0.49554	0.136803	0.789238	0.0122932	0.71071	-0.0391473	0.711885	-0.0564846	0.854396	-0.00907593	0.666258	-0.0189824	0.503576	-0.0385119	0.623589	-0.0266209	0.968445	-0.0021374	0.636199	0.0245608	0.252917	-0.0503722	0.230512	0.194839	0.0696259	0.222417	0.762923	0.0174842	0.255064	0.110666	0.680383	-0.0268637	0.0338578	-0.142343	0.330077	0.126267	0.509715	0.0640255	0.210093	-0.121244	0.722199	0.0273811	0.0186244	0.101315	0.257599	-0.0344152	0.83073	0.0129132	0.635921	-0.0654926	0.446688	0.0544136	0.820637	0.0190584	0.559082	-0.0365993	0.718069	-0.0790107	0.479794	-0.0681398	0.00219298	-0.135793	NA	NA	NA	NA	NA	NA	NA	NA	GRCh38.AFR_rs636291:0.8682#0.0392|GRCh38.AMR_rs2847344:0.9027#0.1723|GRCh38.AMR_rs636291:0.984#0.2107|GRCh38.EAS_rs2847344:0.7826#0.1943|GRCh38.EAS_rs636291:0.823#0.3013|GRCh38.EUR_rs2847344:0.9375#0.1481|GRCh38.EUR_rs636291:0.9365#0.1404|GRCh38.SAS_rs2847344:0.4724#0.128|GRCh38.SAS_rs636291:0.5519#0.1415
rs484416_ENSG00000142655	ENSG00000142655	0.0696603	-0.355801	0.325	0.452	0.975245	0.414	-0.246623	0.172	0.0441416	0.617982	0.00034558	0.00483812	0.00268992	0.0376589	0.000872644	0.012217	0.0162071	0.226899	rs484416	31	chr1_10431151	ENSG00000142655	PEX14	0.0157255	-0.11746	0.240316	-0.0543955	0.513975	-0.0665582	0.307299	-0.0656034	0.0207372	-0.264863	0.267323	-0.0572924	0.499779	0.0727126	0.544052	0.048466	0.810097	0.0173854	0.744162	-0.0271542	0.585598	-0.0565654	0.181039	0.107617	0.821482	0.0156216	0.465318	-0.0443881	0.386485	0.0661308	0.205727	-0.103654	0.40906	-0.0800647	0.554933	0.0981313	0.00593454	0.281967	0.00696129	-0.148861	0.801786	-0.0146498	0.702508	0.0633839	0.958516	-0.00516483	0.214269	-0.0873187	0.711221	0.0332953	0.0103745	0.156722	0.253712	0.0750844	0.611098	0.0282434	0.519778	0.0364151	0.672662	0.0774701	0.400317	-0.0872191	0.30947	-0.0594821	0.111774	-0.186645	0.0111092	0.106296	0.161676	-0.078886	0.217383	0.176761	0.677496	0.0397817	0.833989	0.0196661	0.331957	-0.101231	0.107301	-0.0718721	0.322119	-0.0398551	0.391854	0.0750687	0.00970183	-0.255736	0.730799	-0.0271	0.0434189	-0.135568	0.961517	-0.00289538	0.386064	-0.17674	0.404651	-0.153903	0.0361025	-0.0839294	NA	NA	NA	NA	NA	NA	NA	NA	GRCh38.AFR_rs636291:0.8682#0.0392|GRCh38.AMR_rs2847344:0.9027#0.1723|GRCh38.AMR_rs636291:0.984#0.2107|GRCh38.EAS_rs2847344:0.7826#0.1943|GRCh38.EAS_rs636291:0.823#0.3013|GRCh38.EUR_rs2847344:0.9375#0.1481|GRCh38.EUR_rs636291:0.9365#0.1404|GRCh38.SAS_rs2847344:0.4724#0.128|GRCh38.SAS_rs636291:0.5519#0.1415
rs484416_ENSG00000142657	ENSG00000142657	0.575417	0.0269287	0.049	0.032	1	0.509	0.0186655	0.018	0.660714	1	1	1	0.643001	1	0.638152	1	0.626282	1	rs484416	31	chr1_10431151	ENSG00000142657	PGD	0.413066	-0.0290401	0.811606	-0.00900329	0.085205	0.163247	0.822379	0.0132933	0.450113	-0.0583611	0.740037	0.0168175	0.269209	0.188392	0.621173	0.0680935	0.873624	0.0152552	0.036281	-0.189679	0.812937	-0.0296425	0.610866	-0.0541649	0.749807	0.0366325	0.872857	0.0173552	0.452471	0.089507	0.808766	-0.0260561	0.865071	0.0183816	0.0360227	0.441369	0.500182	0.0945251	0.87931	0.00669748	0.554998	-0.0591555	0.555614	0.0776294	0.572408	-0.0425553	0.375767	0.0382575	0.739406	0.0255089	0.905571	0.00482428	0.200962	-0.0809801	0.230325	-0.0894374	0.884382	-0.0103118	0.862817	0.0369713	0.458175	0.0702822	0.000612819	-0.140681	0.829005	-0.0219561	0.941955	0.00475794	0.909526	0.00627916	0.897754	-0.0148404	0.567993	-0.0435845	0.996889	-0.000365652	0.225352	-0.125051	0.297076	0.0600998	0.483683	-0.040838	0.0100861	-0.182661	0.00825874	-0.142361	0.0849711	-0.0921873	0.802913	-0.01021	0.0311169	-0.106019	0.456023	0.0958859	0.652441	-0.0404227	0.408357	0.0146849	NA	NA	NA	NA	NA	NA	NA	NA	GRCh38.AFR_rs636291:0.8682#0.0392|GRCh38.AMR_rs2847344:0.9027#0.1723|GRCh38.AMR_rs636291:0.984#0.2107|GRCh38.EAS_rs2847344:0.7826#0.1943|GRCh38.EAS_rs636291:0.823#0.3013|GRCh38.EUR_rs2847344:0.9375#0.1481|GRCh38.EUR_rs636291:0.9365#0.1404|GRCh38.SAS_rs2847344:0.4724#0.128|GRCh38.SAS_rs636291:0.5519#0.1415
rs484416_ENSG00000160049	ENSG00000160049	0.552072	-0.0447315	0.705	0.774	1	0.471	-0.0310055	0.058	0.560438	1	0.807176	1	0.775817	1	0.721878	1	0.571341	1	rs484416	31	chr1_10431151	ENSG00000160049	DFFA	0.282238	0.0612788	0.324001	-0.0539176	0.306889	0.0696454	0.967063	-0.00261016	0.123966	0.102579	0.952852	0.0028974	0.893301	-0.0198429	0.906059	-0.0114389	0.0884603	0.129378	0.762621	-0.0279957	0.0575768	-0.222848	0.851363	0.0179243	0.174161	0.0970178	0.978846	0.00273967	0.529821	0.0500637	0.176863	0.0950337	0.783831	0.0236041	0.617774	0.0794907	0.788003	0.0535041	0.243696	0.0760358	0.729132	-0.0163546	0.782232	-0.0327955	0.229822	0.0722637	0.559354	0.0311474	0.744837	0.0172675	0.111577	0.080608	0.948654	-0.00284618	0.701585	-0.0210863	0.110721	0.0930845	0.0104465	0.353568	0.51127	0.0673974	0.0475426	0.0928831	0.165724	0.181607	0.515249	-0.028275	0.51769	-0.0303155	0.830106	0.0270945	0.0473049	0.159105	0.525213	0.0619282	0.362715	0.0930867	0.793698	-0.0144677	0.403351	0.0395787	0.814438	0.0224469	0.960516	-0.00518274	0.75919	0.0228156	0.139821	-0.10894	0.343998	0.0502343	0.639951	0.0611634	0.162054	-0.173033	0.589097	-0.0258501	NA	NA	NA	NA	NA	NA	NA	NA	GRCh38.AFR_rs636291:0.8682#0.0392|GRCh38.AMR_rs2847344:0.9027#0.1723|GRCh38.AMR_rs636291:0.984#0.2107|GRCh38.EAS_rs2847344:0.7826#0.1943|GRCh38.EAS_rs636291:0.823#0.3013|GRCh38.EUR_rs2847344:0.9375#0.1481|GRCh38.EUR_rs636291:0.9365#0.1404|GRCh38.SAS_rs2847344:0.4724#0.128|GRCh38.SAS_rs636291:0.5519#0.1415
rs484416_ENSG00000162441	ENSG00000162441	8.04573e-31	0.0671585	0.045	0	1.1264e-29	0.522	0.0465507	0.044	0.227425	1	0.417685	1	0.988145	1	0.981736	1	0.092165	1	rs484416	31	chr1_10431151	ENSG00000162441	LZIC	0.698877	0.0211877	0.252251	-0.0668469	0.0967975	0.110307	0.431286	0.0498902	0.00342418	0.261538	0.747766	-0.0151829	0.963731	-0.00522654	0.426974	0.078215	0.191633	0.102524	0.44408	-0.0602298	0.491613	-0.0732875	0.171635	-0.123646	0.956807	0.00425347	0.747694	0.0275986	0.735891	0.0272473	0.844821	0.0130023	0.307718	0.0816501	0.461985	0.0904682	0.520608	0.0699692	0.48287	0.042034	0.40366	-0.038711	0.000296052	0.612828	0.214111	0.0755855	0.858691	0.00875514	0.13796	0.0911142	0.501501	0.0293213	0.063075	0.0853425	0.47855	0.0425726	0.622321	-0.0250323	0.317499	-0.154199	0.860515	-0.0130031	0.0360158	0.0810232	0.0115999	0.245565	0.164291	0.0708613	0.189983	-0.0597959	0.838143	-0.0241129	0.269064	-0.0939447	0.708964	0.0295677	0.528588	0.0580034	0.377029	-0.0469771	0.252131	0.0507267	0.0988905	0.116192	0.316684	0.113538	0.217452	0.0688878	0.216864	0.0574932	0.608405	0.0248201	0.810782	-0.0329585	0.510209	-0.0707457	0.138386	0.0586819	NA	NA	NA	NA	NA	NA	NA	NA	GRCh38.AFR_rs636291:0.8682#0.0392|GRCh38.AMR_rs2847344:0.9027#0.1723|GRCh38.AMR_rs636291:0.984#0.2107|GRCh38.EAS_rs2847344:0.7826#0.1943|GRCh38.EAS_rs636291:0.823#0.3013|GRCh38.EUR_rs2847344:0.9375#0.1481|GRCh38.EUR_rs636291:0.9365#0.1404|GRCh38.SAS_rs2847344:0.4724#0.128|GRCh38.SAS_rs636291:0.5519#0.1415
rs484416_ENSG00000162444	ENSG00000162444	0.0286043	0.00292241	0.002	0	0.400461	0.501	0.00202566	0.002	0.819998	1	0.991391	1	0.995969	1	0.993826	1	0.746721	1	rs484416	31	chr1_10431151	ENSG00000162444	RBP7	0.563973	0.0308727	0.726423	0.021866	0.628881	-0.0521652	0.404689	0.0810256	0.0830546	0.200963	0.810535	0.0144583	0.24719	-0.115978	0.864299	0.0213159	0.240147	-0.119723	0.093265	-0.209865	0.0474545	0.281916	0.794765	0.0280982	0.0509053	-0.190953	0.530143	-0.0487274	0.647202	0.0364959	0.0373137	-0.188811	0.221806	-0.130534	0.642481	0.0842932	0.0276349	-0.276049	0.384736	0.0488408	0.211432	0.155514	0.229255	-0.186195	0.777971	0.0298793	0.977799	-0.00219066	0.770389	0.0328963	0.671795	-0.0230799	0.322521	0.08724	0.622284	-0.0416819	0.243322	0.093484	0.804493	-0.0560454	0.620532	-0.0688697	0.591914	-0.0458965	0.0608397	-0.357668	0.632979	0.0316555	0.282844	-0.0863154	0.953834	0.0101465	0.691616	0.0444574	0.685647	0.0502313	0.384641	0.119183	0.999184	-7.91981e-05	0.443798	0.0542017	0.593654	-0.0665258	0.899844	-0.0134803	0.994382	0.000701539	0.104434	0.224166	0.0290784	0.169503	0.8631	0.0382359	0.548424	0.114873	0.0780149	-0.0636508	NA	NA	NA	NA	NA	NA	NA	NA	GRCh38.AFR_rs636291:0.8682#0.0392|GRCh38.AMR_rs2847344:0.9027#0.1723|GRCh38.AMR_rs636291:0.984#0.2107|GRCh38.EAS_rs2847344:0.7826#0.1943|GRCh38.EAS_rs636291:0.823#0.3013|GRCh38.EUR_rs2847344:0.9375#0.1481|GRCh38.EUR_rs636291:0.9365#0.1404|GRCh38.SAS_rs2847344:0.4724#0.128|GRCh38.SAS_rs636291:0.5519#0.1415
rs484416_ENSG00000173614	ENSG00000173614	0.22794	0.0608329	0.067	0.032	1	0.518	0.0421661	0.036	0.435039	1	1	1	0.40778	1	0.387352	1	0.364012	1	rs484416	31	chr1_10431151	ENSG00000173614	NMNAT1	0.681635	-0.0216398	0.282061	-0.0569265	0.925344	-0.00661313	0.641154	0.0346178	0.736051	-0.0342861	0.579746	-0.0355289	0.237686	0.239065	0.296498	-0.18156	0.562254	0.0642746	0.744983	-0.0432692	0.345601	-0.161134	0.82497	0.0341204	0.138278	-0.217694	0.178269	-0.203294	0.0199077	0.351347	0.98526	0.00265303	0.907855	0.0156116	0.465975	0.148066	0.0229963	0.412141	0.488128	-0.0436366	0.517371	-0.0462827	0.653969	0.0780893	0.089036	0.109214	0.571489	-0.0224647	0.982665	0.00142504	0.550145	-0.0338012	0.101115	0.0947725	0.0365657	0.109106	0.414382	0.0388616	0.211555	-0.185826	0.509157	0.0673554	0.860504	-0.007415	0.633322	0.0630142	0.850644	-0.00619719	0.659124	0.0272981	0.880449	-0.0216594	0.822799	0.0199163	0.395184	0.072818	0.174034	-0.150125	0.193587	0.075348	0.29274	-0.0518582	0.0557004	0.136065	0.1902	0.146611	0.820817	-0.0171878	0.672041	-0.0367072	0.254078	0.0531163	0.453572	-0.112543	0.85111	0.0255446	0.341507	-0.0349385	NA	NA	NA	NA	NA	NA	NA	NA	GRCh38.AFR_rs636291:0.8682#0.0392|GRCh38.AMR_rs2847344:0.9027#0.1723|GRCh38.AMR_rs636291:0.984#0.2107|GRCh38.EAS_rs2847344:0.7826#0.1943|GRCh38.EAS_rs636291:0.823#0.3013|GRCh38.EUR_rs2847344:0.9375#0.1481|GRCh38.EUR_rs636291:0.9365#0.1404|GRCh38.SAS_rs2847344:0.4724#0.128|GRCh38.SAS_rs636291:0.5519#0.1415
rs484416_ENSG00000175279	ENSG00000175279	0.341899	-0.111812	0.27	0.355	1	0.455	-0.0775019	0.09	0.267224	1	0.672058	1	0.36467	1	0.308487	1	0.308619	1	rs484416	31	chr1_10431151	ENSG00000175279	CENPS	1.92541e-14	0.547903	3.20949e-12	0.504301	6.94864e-05	0.393329	3.33339e-14	0.563784	7.74856e-10	0.733386	8.16229e-27	0.663533	0.245119	0.175959	0.000413304	0.352605	0.00095389	0.290824	0.00164902	0.456517	0.0221804	0.41768	3.07191e-06	0.433187	0.0392266	0.180861	0.000855421	0.306908	3.17867e-05	0.419508	0.021207	0.183165	0.00643724	0.257141	0.0719921	0.356599	0.205232	0.230698	3.76553e-09	0.453199	2.21974e-13	0.241129	0.571006	-0.0554852	1.61465e-12	0.547762	6.94883e-13	0.507087	2.05467e-10	0.483255	8.95997e-23	0.548769	7.10312e-17	0.535323	4.3318e-13	0.617949	9.79775e-13	0.562937	0.000778703	0.377071	0.0663276	0.204991	3.21133e-10	0.27072	0.000716616	0.453429	6.09927e-21	0.438603	1.75549e-17	0.595373	0.000268708	0.508084	0.00156617	0.287351	0.0460396	0.166515	3.37079e-07	0.474609	1.24105e-12	0.447074	4.88545e-14	0.467975	9.32358e-05	0.366681	0.00552565	0.352031	6.03144e-07	0.381403	0.120961	-0.0654258	1.55585e-14	0.348437	0.0266752	0.306675	0.000269941	0.450147	0.000387559	0.251341	NA	NA	NA	NA	NA	NA	NA	NA	GRCh38.AFR_rs636291:0.8682#0.0392|GRCh38.AMR_rs2847344:0.9027#0.1723|GRCh38.AMR_rs636291:0.984#0.2107|GRCh38.EAS_rs2847344:0.7826#0.1943|GRCh38.EAS_rs636291:0.823#0.3013|GRCh38.EUR_rs2847344:0.9375#0.1481|GRCh38.EUR_rs636291:0.9365#0.1404|GRCh38.SAS_rs2847344:0.4724#0.128|GRCh38.SAS_rs636291:0.5519#0.1415
rs484416_ENSG00000203469	ENSG00000203469	0.412155	-0.0380237	0.005	0.032	1	0.487	-0.026356	0.026	0.0480575	0.672806	NA	NA	0.0831856	1	0.0831481	1	0.169471	1	rs484416	31	chr1_10431151	ENSG00000203469	NA	NA	NA	NA	NA	NA	NA	NA	NA	NA	NA	NA	NA	NA	NA	NA	NA	NA	NA	NA	NA	NA	NA	NA	NA	NA	NA	NA	NA	NA	NA	NA	NA	NA	NA	NA	NA	NA	NA	NA	NA	NA	NA	NA	NA	NA	NA	NA	NA	NA	NA	NA	NA	NA	NA	NA	NA	NA	NA	NA	NA	NA	NA	NA	NA	NA	NA	NA	NA	NA	NA	NA	NA	NA	NA	NA	NA	NA	NA	NA	NA	NA	NA	NA	NA	NA	NA	NA	NA	NA	NA	NA	NA	NA	NA	NA	NA	NA	NA	NA	NA	NA	NA	NA	NA	NA	NA	GRCh38.AFR_rs636291:0.8682#0.0392|GRCh38.AMR_rs2847344:0.9027#0.1723|GRCh38.AMR_rs636291:0.984#0.2107|GRCh38.EAS_rs2847344:0.7826#0.1943|GRCh38.EAS_rs636291:0.823#0.3013|GRCh38.EUR_rs2847344:0.9375#0.1481|GRCh38.EUR_rs636291:0.9365#0.1404|GRCh38.SAS_rs2847344:0.4724#0.128|GRCh38.SAS_rs636291:0.5519#0.1415
rs484416_ENSG00000241563	ENSG00000241563	0.34523	-0.0734398	0.067	0.129	1	0.469	-0.0509046	0.062	0.172153	1	0	0	0.304085	1	0.258954	1	0.273902	1	rs484416	31	chr1_10431151	ENSG00000241563	CORT	0.0649294	-0.174044	0.00198878	-0.308588	0.00235952	-0.366791	0.000595242	-0.455761	0.0171497	-0.386555	0.000161401	-0.375033	0.469988	-0.113238	0.206111	-0.159814	0.173143	-0.159084	0.00031816	-0.504913	0.000526047	-0.635939	0.118325	-0.157929	0.867482	-0.0171155	0.296209	-0.106005	0.210747	-0.178916	0.144455	-0.181955	0.0662894	-0.199018	0.0227667	-0.479546	0.012496	-0.509923	0.00788161	-0.320777	1.73882e-09	-0.688528	8.94552e-05	-0.72023	0.00165735	-0.389258	0.00365848	-0.318818	0.179676	-0.153356	1.59258e-13	-0.623362	0.00260181	-0.298804	0.0568903	-0.219374	0.0218605	-0.280723	0.0173624	-0.450948	4.14148e-07	-0.579242	2.16236e-06	-0.41756	0.0328201	-0.429886	0.00509469	-0.229538	3.07415e-07	-0.543104	0.319938	-0.157424	0.0144839	-0.300681	7.78889e-07	-0.47331	0.0522591	-0.223154	0.0040834	-0.318987	0.0102876	-0.248724	0.0691847	-0.315434	0.0154912	-0.342562	0.00468051	-0.35301	0.00471026	-0.158372	2.15388e-15	-0.708953	0.203473	-0.247791	0.171925	-0.269278	2.58865e-08	-0.42839	NA	NA	NA	NA	NA	NA	NA	NA	GRCh38.AFR_rs636291:0.8682#0.0392|GRCh38.AMR_rs2847344:0.9027#0.1723|GRCh38.AMR_rs636291:0.984#0.2107|GRCh38.EAS_rs2847344:0.7826#0.1943|GRCh38.EAS_rs636291:0.823#0.3013|GRCh38.EUR_rs2847344:0.9375#0.1481|GRCh38.EUR_rs636291:0.9365#0.1404|GRCh38.SAS_rs2847344:0.4724#0.128|GRCh38.SAS_rs636291:0.5519#0.1415
rs484416_ENSG00000271989	ENSG00000271989	0.000612118	0.00632442	0.004	0	0.00856965	0.502	0.00438375	0.004	0.723139	1	0.969138	1	0.993461	1	0.989997	1	0.61663	1	rs484416	31	chr1_10431151	ENSG00000271989	NA	NA	NA	NA	NA	NA	NA	NA	NA	NA	NA	NA	NA	NA	NA	NA	NA	NA	NA	NA	NA	NA	NA	NA	NA	NA	NA	NA	NA	NA	NA	NA	NA	NA	NA	NA	NA	NA	NA	NA	NA	NA	NA	0.00601635	0.603149	NA	NA	NA	NA	NA	NA	NA	NA	NA	NA	NA	NA	NA	NA	NA	NA	NA	NA	NA	NA	NA	NA	NA	NA	NA	NA	NA	NA	NA	NA	NA	NA	NA	NA	NA	NA	NA	NA	NA	NA	NA	NA	NA	NA	4.50612e-15	-0.524612	NA	NA	NA	NA	NA	NA	NA	NA	NA	NA	NA	NA	NA	NA	NA	NA	GRCh38.AFR_rs636291:0.8682#0.0392|GRCh38.AMR_rs2847344:0.9027#0.1723|GRCh38.AMR_rs636291:0.984#0.2107|GRCh38.EAS_rs2847344:0.7826#0.1943|GRCh38.EAS_rs636291:0.823#0.3013|GRCh38.EUR_rs2847344:0.9375#0.1481|GRCh38.EUR_rs636291:0.9365#0.1404|GRCh38.SAS_rs2847344:0.4724#0.128|GRCh38.SAS_rs636291:0.5519#0.1415
rs484416_ENSG00000284735	ENSG00000284735	0.375761	-0.0409363	0.003	0.032	1	0.485	-0.0283749	0.03	0.00510477	0.0714668	1	1	0.145247	1	0.0314727	0.440618	0.118118	1	rs484416	31	chr1_10431151	ENSG00000284735	NA	NA	NA	NA	NA	NA	NA	NA	NA	NA	NA	NA	NA	NA	NA	NA	NA	NA	NA	NA	NA	NA	NA	NA	NA	NA	NA	NA	NA	NA	NA	NA	NA	NA	NA	NA	NA	NA	NA	NA	NA	NA	NA	NA	NA	NA	NA	NA	NA	NA	NA	NA	NA	NA	NA	NA	NA	NA	NA	NA	NA	NA	NA	NA	NA	NA	NA	NA	NA	NA	NA	NA	NA	NA	NA	NA	NA	NA	NA	NA	NA	NA	NA	NA	NA	NA	NA	NA	NA	NA	NA	NA	NA	NA	NA	NA	NA	NA	NA	NA	NA	NA	NA	NA	NA	NA	NA	GRCh38.AFR_rs636291:0.8682#0.0392|GRCh38.AMR_rs2847344:0.9027#0.1723|GRCh38.AMR_rs636291:0.984#0.2107|GRCh38.EAS_rs2847344:0.7826#0.1943|GRCh38.EAS_rs636291:0.823#0.3013|GRCh38.EUR_rs2847344:0.9375#0.1481|GRCh38.EUR_rs636291:0.9365#0.1404|GRCh38.SAS_rs2847344:0.4724#0.128|GRCh38.SAS_rs636291:0.5519#0.1415
rs4845694_ENSG00000116521	ENSG00000116521	0.312944	-0.0534507	0.086	0.14	1	0.473	-0.0370492	0.054	0.156506	1	0	0	0.390822	1	0.32838	1	0.287472	1	rs4845694	57	chr1_154939174	ENSG00000116521	SCAMP3	0.811084	0.00491235	0.582537	-0.011	0.906408	-0.00412196	0.15861	-0.0300561	0.770581	-0.011814	0.76338	-0.00666501	0.0789733	0.103759	0.256845	0.0674002	0.347248	-0.0357234	0.986613	0.000735188	0.43783	-0.0356501	0.0349924	-0.0949758	0.211291	0.049307	0.726953	0.0152902	0.970294	-0.001973	0.94567	-0.0029461	0.916255	0.00413749	0.793591	-0.012011	0.920021	-0.00556598	0.205866	-0.0290111	0.261242	-0.0234028	0.048495	-0.130985	0.433915	0.0264361	0.31287	0.019828	0.133014	-0.0443436	0.606092	0.0126685	0.536187	-0.0149398	0.0968349	-0.0362317	0.4797	-0.0132677	0.520598	0.0556487	0.507352	0.0277106	0.951652	-0.000886259	0.931585	-0.00461241	0.00905793	-0.0412501	0.575981	-0.0106362	0.807712	-0.0130162	0.163784	-0.0526879	0.903364	0.0055073	0.736402	0.0124228	0.235183	0.0194472	0.667187	-0.00625501	0.742057	0.0141898	0.657229	0.0139187	0.131225	0.0350482	0.477726	-0.0285082	0.587408	-0.0114339	0.0748644	-0.103797	0.645349	-0.0282469	0.995603	-7.70688e-05	0/1	284	172	14	14	1.649	0.757	3.596	GRCh37.AMR_rs1057941:0.4439#0.1443|GRCh38.AFR_rs1218582:0.8819#0.7202|GRCh38.AFR_rs2075570:0.1135#0.0113|GRCh38.AFR_rs2974935:0.1147#0.0115|GRCh38.AFR_rs58629129:1.0#0.0133|GRCh38.AMR_rs1218582:0.932#0.8185|GRCh38.AMR_rs147847496:0.6563#0.0168|GRCh38.AMR_rs2075570:0.2895#0.0785|GRCh38.AMR_rs2974935:0.2964#0.0822|GRCh38.AMR_rs56103503:0.843#0.3517|GRCh38.AMR_rs58629129:1.0#0.7021|GRCh38.AMR_rs77548871:1.0#0.0606|GRCh38.EAS_rs1218582:0.9241#0.7176|GRCh38.EAS_rs56103503:0.1817#0.0243|GRCh38.EAS_rs58629129:1.0#1.0|GRCh38.EUR_rs1218582:0.8988#0.7335|GRCh38.EUR_rs147847496:0.731#0.0145|GRCh38.EUR_rs56103503:0.7853#0.5548|GRCh38.EUR_rs58629129:1.0#0.771|GRCh38.EUR_rs77548871:0.9514#0.0345|GRCh38.SAS_rs1218582:0.9694#0.7307|GRCh38.SAS_rs56103503:0.7206#0.4407|GRCh38.SAS_rs58629129:0.9432#0.7165|GRCh38.SAS_rs77548871:1.0#0.0323
rs4845694_ENSG00000116539	ENSG00000116539	0.0207186	-0.196307	0.37	0.544	0.662995	0.412	-0.136069	0.176	0.00790162	0.252852	0.0351604	1	0.0551882	1	0.0232644	0.744461	0.0189794	0.607342	rs4845694	57	chr1_154939174	ENSG00000116539	ASH1L	0.0412725	-0.0365831	0.433099	-0.0194119	0.326449	0.0324847	0.321643	-0.0199143	0.273025	0.0323843	0.407615	-0.0105262	0.735872	-0.0165974	0.881184	-0.00645096	0.794658	0.00770516	0.941259	0.00172866	0.455523	-0.0186384	0.862847	-0.00514007	0.493229	0.0179591	0.690049	-0.0163676	0.602645	-0.0237643	0.493072	0.019261	0.588216	0.0190454	0.573361	-0.0329074	0.461343	0.0507715	0.042026	-0.046241	0.399649	0.0137327	0.174624	-0.0630093	0.384231	-0.0164227	0.119717	-0.0276309	0.109064	-0.0314306	0.234105	0.0196769	0.658468	0.00740439	0.643983	0.00847496	0.0705526	0.0344403	0.69717	-0.0364857	0.612329	-0.025032	0.550582	0.00915004	0.00908707	-0.122834	0.452742	-0.0109801	0.0115853	-0.0435885	0.820999	0.00795859	0.714902	-0.0113553	0.591413	0.0178526	0.613559	0.0180806	0.430415	-0.0161101	0.236773	-0.0199569	0.2654	0.0362861	0.494277	-0.0179335	0.260531	-0.0308989	0.536017	-0.0169544	0.795147	0.00492511	0.80287	-0.00916475	0.372868	-0.0489324	0.526601	0.00953421	0/1	284	172	14	14	1.649	0.757	3.596	GRCh37.AMR_rs1057941:0.4439#0.1443|GRCh38.AFR_rs1218582:0.8819#0.7202|GRCh38.AFR_rs2075570:0.1135#0.0113|GRCh38.AFR_rs2974935:0.1147#0.0115|GRCh38.AFR_rs58629129:1.0#0.0133|GRCh38.AMR_rs1218582:0.932#0.8185|GRCh38.AMR_rs147847496:0.6563#0.0168|GRCh38.AMR_rs2075570:0.2895#0.0785|GRCh38.AMR_rs2974935:0.2964#0.0822|GRCh38.AMR_rs56103503:0.843#0.3517|GRCh38.AMR_rs58629129:1.0#0.7021|GRCh38.AMR_rs77548871:1.0#0.0606|GRCh38.EAS_rs1218582:0.9241#0.7176|GRCh38.EAS_rs56103503:0.1817#0.0243|GRCh38.EAS_rs58629129:1.0#1.0|GRCh38.EUR_rs1218582:0.8988#0.7335|GRCh38.EUR_rs147847496:0.731#0.0145|GRCh38.EUR_rs56103503:0.7853#0.5548|GRCh38.EUR_rs58629129:1.0#0.771|GRCh38.EUR_rs77548871:0.9514#0.0345|GRCh38.SAS_rs1218582:0.9694#0.7307|GRCh38.SAS_rs56103503:0.7206#0.4407|GRCh38.SAS_rs58629129:0.9432#0.7165|GRCh38.SAS_rs77548871:1.0#0.0323
rs4845694_ENSG00000143537	ENSG00000143537	0.885708	0.00970016	0.072	0.07	1	0.501	0.00672364	0.002	0.94451	1	0	0	0.850362	1	0.846059	1	0.890077	1	rs4845694	57	chr1_154939174	ENSG00000143537	ADAM15	0.91573	-0.00280066	0.0562582	0.0558356	0.0499164	0.112488	0.326164	0.0249124	0.720414	0.0146058	0.450338	0.0155655	0.649869	0.0294673	0.883474	-0.00991404	0.64978	0.0238652	0.312705	0.0585323	0.579987	0.0336204	0.00598556	0.140997	0.695536	0.0178177	0.733041	0.020636	0.887454	0.00732962	0.542443	-0.0296842	0.897682	0.00881055	0.638879	-0.050144	0.64202	0.0422546	0.111023	0.0427521	0.0092865	0.065878	0.00558017	0.262957	0.815251	-0.00907495	0.401503	-0.0228862	0.339393	0.0338657	0.0492499	0.0608458	0.132663	0.0429011	0.145639	0.038658	0.387336	0.0194264	0.549009	-0.0669457	0.909893	-0.00714486	0.885449	0.00507177	0.638644	0.0313822	0.788883	0.00749871	0.672957	-0.00944122	0.718098	0.0155914	0.691028	-0.0178512	0.0756864	0.0741737	0.509173	0.0317997	0.50721	0.011891	0.778583	0.0048405	0.0438824	0.104991	0.641375	0.0263104	0.0907024	0.0645286	0.0553595	0.061439	0.393932	0.0254031	0.160542	-0.115193	0.636108	0.0315735	0.0174803	0.0650412	0/1	284	172	14	14	1.649	0.757	3.596	GRCh37.AMR_rs1057941:0.4439#0.1443|GRCh38.AFR_rs1218582:0.8819#0.7202|GRCh38.AFR_rs2075570:0.1135#0.0113|GRCh38.AFR_rs2974935:0.1147#0.0115|GRCh38.AFR_rs58629129:1.0#0.0133|GRCh38.AMR_rs1218582:0.932#0.8185|GRCh38.AMR_rs147847496:0.6563#0.0168|GRCh38.AMR_rs2075570:0.2895#0.0785|GRCh38.AMR_rs2974935:0.2964#0.0822|GRCh38.AMR_rs56103503:0.843#0.3517|GRCh38.AMR_rs58629129:1.0#0.7021|GRCh38.AMR_rs77548871:1.0#0.0606|GRCh38.EAS_rs1218582:0.9241#0.7176|GRCh38.EAS_rs56103503:0.1817#0.0243|GRCh38.EAS_rs58629129:1.0#1.0|GRCh38.EUR_rs1218582:0.8988#0.7335|GRCh38.EUR_rs147847496:0.731#0.0145|GRCh38.EUR_rs56103503:0.7853#0.5548|GRCh38.EUR_rs58629129:1.0#0.771|GRCh38.EUR_rs77548871:0.9514#0.0345|GRCh38.SAS_rs1218582:0.9694#0.7307|GRCh38.SAS_rs56103503:0.7206#0.4407|GRCh38.SAS_rs58629129:0.9432#0.7165|GRCh38.SAS_rs77548871:1.0#0.0323
rs4845694_ENSG00000143590	ENSG00000143590	0.0080711	0.0054006	0.003	0	0.258275	0.501	0.00374341	0.002	0.693658	1	0.958661	1	0.994296	1	0.991235	1	0.578678	1	rs4845694	57	chr1_154939174	ENSG00000143590	EFNA3	0.0981078	-0.0680621	0.129901	0.0584078	0.234011	0.0871374	0.957745	0.00235195	0.686751	-0.0302048	0.710106	-0.0146266	0.939416	-0.00517378	0.315458	0.0472087	0.975032	0.00128077	0.96278	0.00364958	0.0634583	0.151203	0.63313	-0.020542	0.218924	-0.0475978	0.0145629	-0.0731277	0.409627	0.0488898	0.330425	-0.0320833	0.723319	0.0146024	0.911953	-0.00612012	0.779646	-0.0148975	0.652789	-0.0135208	0.277153	0.0364606	0.316868	0.0495507	0.0690285	0.0934607	0.869545	0.00425454	0.267622	-0.0591461	0.568854	0.0138801	0.892501	0.0058116	0.158548	-0.065953	0.100033	0.0713945	0.708709	0.0461809	0.985133	-0.000920448	0.160635	0.0619823	0.296569	-0.0775349	0.747872	0.0147103	0.777883	-0.011653	0.917128	0.00921849	0.685959	0.0272177	0.397636	0.0387607	0.740226	-0.0179102	0.0725093	0.0330883	0.0336062	0.0302347	0.201039	-0.0703658	0.149207	-0.112497	0.559403	-0.0289937	0.965328	-0.00206149	0.164041	0.0534457	0.808615	0.0208997	0.0912918	0.083844	0.643617	0.018862	0/1	284	172	14	14	1.649	0.757	3.596	GRCh37.AMR_rs1057941:0.4439#0.1443|GRCh38.AFR_rs1218582:0.8819#0.7202|GRCh38.AFR_rs2075570:0.1135#0.0113|GRCh38.AFR_rs2974935:0.1147#0.0115|GRCh38.AFR_rs58629129:1.0#0.0133|GRCh38.AMR_rs1218582:0.932#0.8185|GRCh38.AMR_rs147847496:0.6563#0.0168|GRCh38.AMR_rs2075570:0.2895#0.0785|GRCh38.AMR_rs2974935:0.2964#0.0822|GRCh38.AMR_rs56103503:0.843#0.3517|GRCh38.AMR_rs58629129:1.0#0.7021|GRCh38.AMR_rs77548871:1.0#0.0606|GRCh38.EAS_rs1218582:0.9241#0.7176|GRCh38.EAS_rs56103503:0.1817#0.0243|GRCh38.EAS_rs58629129:1.0#1.0|GRCh38.EUR_rs1218582:0.8988#0.7335|GRCh38.EUR_rs147847496:0.731#0.0145|GRCh38.EUR_rs56103503:0.7853#0.5548|GRCh38.EUR_rs58629129:1.0#0.771|GRCh38.EUR_rs77548871:0.9514#0.0345|GRCh38.SAS_rs1218582:0.9694#0.7307|GRCh38.SAS_rs56103503:0.7206#0.4407|GRCh38.SAS_rs58629129:0.9432#0.7165|GRCh38.SAS_rs77548871:1.0#0.0323
rs4845694_ENSG00000143603	ENSG00000143603	0.0454818	0.00196619	0.001	0	1	0.501	0.00136286	0.002	0.781221	1	NA	NA	0.996543	1	0.994688	1	0.694663	1	rs4845694	57	chr1_154939174	ENSG00000143603	KCNN3	5.85855e-09	-0.202855	0.0052837	-0.0860794	1.82704e-06	-0.259093	0.0138114	-0.100873	3.34932e-05	-0.215326	1.14754e-07	-0.156756	0.00136726	-0.191646	0.00152861	-0.181216	0.0506866	-0.123201	9.82119e-06	-0.173929	1.11894e-05	-0.168872	0.000703853	-0.151749	5.30584e-06	-0.213784	0.00131922	-0.139736	1.02827e-05	-0.203344	0.000303244	-0.191761	0.000361192	-0.206202	3.20209e-05	-0.307873	0.000472343	-0.154746	0.0248009	-0.0803019	NA	NA	0.345794	-0.0786192	0.233763	-0.0348937	0.678625	-0.00825011	0.0191378	-0.0715955	2.73591e-05	-0.129635	0.00560256	-0.0717283	0.43935	-0.0332532	0.00193714	-0.1062	0.0119069	-0.328588	0.203929	-0.105147	0.000315387	-0.125035	0.00675426	-0.198843	0.00118039	-0.087873	6.91902e-20	-0.372089	0.0128289	-0.158683	1.11697e-07	-0.327141	4.10542e-09	0.435428	0.000860186	-0.174358	9.97864e-06	-0.17706	0.000723686	-0.130178	0.0305455	-0.093102	0.0751009	-0.0884231	0.0214703	-0.0690019	0.00180544	-0.223947	1.50443e-07	-0.195178	0.513412	-0.046805	0.0209004	-0.145823	NA	NA	0/1	284	172	14	14	1.649	0.757	3.596	GRCh37.AMR_rs1057941:0.4439#0.1443|GRCh38.AFR_rs1218582:0.8819#0.7202|GRCh38.AFR_rs2075570:0.1135#0.0113|GRCh38.AFR_rs2974935:0.1147#0.0115|GRCh38.AFR_rs58629129:1.0#0.0133|GRCh38.AMR_rs1218582:0.932#0.8185|GRCh38.AMR_rs147847496:0.6563#0.0168|GRCh38.AMR_rs2075570:0.2895#0.0785|GRCh38.AMR_rs2974935:0.2964#0.0822|GRCh38.AMR_rs56103503:0.843#0.3517|GRCh38.AMR_rs58629129:1.0#0.7021|GRCh38.AMR_rs77548871:1.0#0.0606|GRCh38.EAS_rs1218582:0.9241#0.7176|GRCh38.EAS_rs56103503:0.1817#0.0243|GRCh38.EAS_rs58629129:1.0#1.0|GRCh38.EUR_rs1218582:0.8988#0.7335|GRCh38.EUR_rs147847496:0.731#0.0145|GRCh38.EUR_rs56103503:0.7853#0.5548|GRCh38.EUR_rs58629129:1.0#0.771|GRCh38.EUR_rs77548871:0.9514#0.0345|GRCh38.SAS_rs1218582:0.9694#0.7307|GRCh38.SAS_rs56103503:0.7206#0.4407|GRCh38.SAS_rs58629129:0.9432#0.7165|GRCh38.SAS_rs77548871:1.0#0.0323
rs4845694_ENSG00000160685	ENSG00000160685	0.7084	-0.00943595	0.011	0.018	1	0.497	-0.0065405	0.006	0.635307	1	NA	NA	0.639982	1	0.639969	1	0.661346	1	rs4845694	57	chr1_154939174	ENSG00000160685	ZBTB7B	0.000175278	0.0734754	0.00726148	0.0542225	0.0133608	0.126962	0.0045724	0.0782855	0.227922	0.0429994	4.99596e-06	0.0906995	0.0644726	0.117598	0.389661	0.0331674	0.0424661	0.0619953	0.814681	-0.0144902	0.552125	0.0339313	0.0684753	0.0757657	0.0493537	0.0839258	0.0701996	0.090625	0.0849325	0.0699282	0.141915	0.0456637	0.685259	0.0140858	0.0899474	0.121211	0.0580257	0.14881	0.469142	0.0178065	0.478672	0.0174072	0.655141	-0.0259784	0.00219437	0.0876132	0.578473	-0.00957061	0.00117627	0.0808342	0.387228	-0.020653	6.8596e-07	0.0978628	0.00084868	0.0912288	0.00011782	0.100655	0.721739	0.031349	0.744266	0.02095	0.0099561	0.0602541	0.39831	-0.0416002	0.063164	0.0336046	1.25575e-05	0.0850979	0.0456039	0.0777218	0.821677	-0.00790799	0.169915	0.0724319	0.295172	-0.0441942	0.249191	0.0213902	3.96242e-05	0.0650836	0.26522	0.0343182	0.226741	0.0427657	0.658889	0.0125381	0.591143	-0.0214639	0.574181	0.0127141	0.352084	0.0612024	0.595004	0.0271231	0.452307	0.00983281	0/1	284	172	14	14	1.649	0.757	3.596	GRCh37.AMR_rs1057941:0.4439#0.1443|GRCh38.AFR_rs1218582:0.8819#0.7202|GRCh38.AFR_rs2075570:0.1135#0.0113|GRCh38.AFR_rs2974935:0.1147#0.0115|GRCh38.AFR_rs58629129:1.0#0.0133|GRCh38.AMR_rs1218582:0.932#0.8185|GRCh38.AMR_rs147847496:0.6563#0.0168|GRCh38.AMR_rs2075570:0.2895#0.0785|GRCh38.AMR_rs2974935:0.2964#0.0822|GRCh38.AMR_rs56103503:0.843#0.3517|GRCh38.AMR_rs58629129:1.0#0.7021|GRCh38.AMR_rs77548871:1.0#0.0606|GRCh38.EAS_rs1218582:0.9241#0.7176|GRCh38.EAS_rs56103503:0.1817#0.0243|GRCh38.EAS_rs58629129:1.0#1.0|GRCh38.EUR_rs1218582:0.8988#0.7335|GRCh38.EUR_rs147847496:0.731#0.0145|GRCh38.EUR_rs56103503:0.7853#0.5548|GRCh38.EUR_rs58629129:1.0#0.771|GRCh38.EUR_rs77548871:0.9514#0.0345|GRCh38.SAS_rs1218582:0.9694#0.7307|GRCh38.SAS_rs56103503:0.7206#0.4407|GRCh38.SAS_rs58629129:0.9432#0.7165|GRCh38.SAS_rs77548871:1.0#0.0323
rs4845694_ENSG00000160688	ENSG00000160688	0.314808	0.0270778	0.034	0.018	1	0.508	0.0187689	0.016	0.485998	1	1	1	0.471849	1	0.460511	1	0.430222	1	rs4845694	57	chr1_154939174	ENSG00000160688	FLAD1	0.142651	0.0283141	0.299881	0.0178372	0.773661	0.0122802	0.45911	0.0179372	0.113739	0.0673738	0.648053	0.0102555	0.697002	0.0362087	0.683336	-0.0317066	0.313274	0.0692576	0.43557	0.050487	0.782936	-0.0164777	0.792608	-0.0181421	0.536049	-0.0431621	0.315543	-0.0616122	0.621639	0.033178	0.739057	0.0221485	0.583798	-0.0358398	0.0590489	0.138816	0.00725923	0.208938	0.302095	-0.0243259	0.106297	0.0277159	0.754861	-0.0114063	0.733994	-0.0117839	0.573817	-0.0131585	0.711757	0.012019	0.462652	0.0193858	0.509305	0.015418	0.600046	-0.0126124	0.430415	0.020267	0.87439	-0.0151868	0.792005	-0.0105068	0.202422	0.0228749	0.957872	-0.00329571	0.991371	0.000202089	0.463302	-0.0168048	0.435304	-0.0407176	0.501187	0.0263843	0.392643	0.0370409	0.683056	0.0136167	0.667494	0.010088	0.437415	0.0146303	0.533298	0.0279313	0.232201	0.0441569	0.222948	-0.040123	0.598623	0.023268	0.23367	0.0270815	0.588344	0.0329476	0.692065	0.022877	0.924129	0.00188392	0/1	284	172	14	14	1.649	0.757	3.596	GRCh37.AMR_rs1057941:0.4439#0.1443|GRCh38.AFR_rs1218582:0.8819#0.7202|GRCh38.AFR_rs2075570:0.1135#0.0113|GRCh38.AFR_rs2974935:0.1147#0.0115|GRCh38.AFR_rs58629129:1.0#0.0133|GRCh38.AMR_rs1218582:0.932#0.8185|GRCh38.AMR_rs147847496:0.6563#0.0168|GRCh38.AMR_rs2075570:0.2895#0.0785|GRCh38.AMR_rs2974935:0.2964#0.0822|GRCh38.AMR_rs56103503:0.843#0.3517|GRCh38.AMR_rs58629129:1.0#0.7021|GRCh38.AMR_rs77548871:1.0#0.0606|GRCh38.EAS_rs1218582:0.9241#0.7176|GRCh38.EAS_rs56103503:0.1817#0.0243|GRCh38.EAS_rs58629129:1.0#1.0|GRCh38.EUR_rs1218582:0.8988#0.7335|GRCh38.EUR_rs147847496:0.731#0.0145|GRCh38.EUR_rs56103503:0.7853#0.5548|GRCh38.EUR_rs58629129:1.0#0.771|GRCh38.EUR_rs77548871:0.9514#0.0345|GRCh38.SAS_rs1218582:0.9694#0.7307|GRCh38.SAS_rs56103503:0.7206#0.4407|GRCh38.SAS_rs58629129:0.9432#0.7165|GRCh38.SAS_rs77548871:1.0#0.0323
rs4845694_ENSG00000160691	ENSG00000160691	0.00340084	0.0792571	0.07	0.018	0.108827	0.526	0.0549368	0.052	0.120245	1	1	1	0.15008	1	0.147161	1	0.0641309	1	rs4845694	57	chr1_154939174	ENSG00000160691	SHC1	0.583308	-0.0144394	0.171248	-0.041999	0.0226907	0.100307	0.892341	-0.00332932	0.778606	-0.012347	0.241114	0.0225194	0.87374	-0.00957564	0.687566	0.022512	0.164932	0.0413358	0.670461	-0.0302117	0.451383	-0.0459399	0.607129	0.0239705	0.990995	-0.00063175	0.257855	0.0553988	0.365514	-0.0371559	0.339981	0.0359163	0.911397	0.0039615	0.951739	0.00291358	0.868071	0.0100326	0.513663	-0.0184661	0.0327106	-0.0460192	0.865403	-0.0138856	0.915091	-0.00376405	0.767363	0.0108783	0.444248	-0.0238624	0.16071	-0.0352964	0.399601	0.0202129	0.00663242	0.0695513	0.269778	0.0289459	0.856385	-0.0155364	0.0451112	-0.0605189	0.274875	0.0203332	0.699876	-0.0217128	0.943403	-0.00134625	0.45008	-0.0161577	0.781769	-0.0131892	0.131433	0.0527528	0.776245	0.013283	0.129021	0.0634862	0.929547	-0.00183943	0.240237	0.0254122	0.767161	0.0157686	0.53977	0.0303997	0.000745169	0.101354	0.620614	0.00979252	0.113392	-0.035345	0.911169	0.00850571	0.565758	0.0442488	0.0241066	0.0627682	0/1	284	172	14	14	1.649	0.757	3.596	GRCh37.AMR_rs1057941:0.4439#0.1443|GRCh38.AFR_rs1218582:0.8819#0.7202|GRCh38.AFR_rs2075570:0.1135#0.0113|GRCh38.AFR_rs2974935:0.1147#0.0115|GRCh38.AFR_rs58629129:1.0#0.0133|GRCh38.AMR_rs1218582:0.932#0.8185|GRCh38.AMR_rs147847496:0.6563#0.0168|GRCh38.AMR_rs2075570:0.2895#0.0785|GRCh38.AMR_rs2974935:0.2964#0.0822|GRCh38.AMR_rs56103503:0.843#0.3517|GRCh38.AMR_rs58629129:1.0#0.7021|GRCh38.AMR_rs77548871:1.0#0.0606|GRCh38.EAS_rs1218582:0.9241#0.7176|GRCh38.EAS_rs56103503:0.1817#0.0243|GRCh38.EAS_rs58629129:1.0#1.0|GRCh38.EUR_rs1218582:0.8988#0.7335|GRCh38.EUR_rs147847496:0.731#0.0145|GRCh38.EUR_rs56103503:0.7853#0.5548|GRCh38.EUR_rs58629129:1.0#0.771|GRCh38.EUR_rs77548871:0.9514#0.0345|GRCh38.SAS_rs1218582:0.9694#0.7307|GRCh38.SAS_rs56103503:0.7206#0.4407|GRCh38.SAS_rs58629129:0.9432#0.7165|GRCh38.SAS_rs77548871:1.0#0.0323
rs4845694_ENSG00000160710	ENSG00000160710	0.325498	-0.089787	0.19	0.246	1	0.472	-0.0622356	0.056	0.284803	1	0.447865	1	0.242923	1	0.214959	1	0.275877	1	rs4845694	57	chr1_154939174	ENSG00000160710	ADAR	0.784952	-0.00678194	0.69501	0.0134656	0.684432	0.0189856	0.439908	-0.0259476	0.612257	-0.0279294	0.230927	-0.0341102	0.354578	0.0726928	0.71679	0.0192299	0.487562	-0.0404311	0.542263	-0.027576	0.00194199	0.135054	0.0298437	0.108658	0.190671	0.065581	0.81485	0.0144009	0.119654	0.068429	0.892736	0.0045686	0.936639	-0.00486316	0.84903	-0.0151989	0.554712	0.0395508	0.3722	-0.0305313	0.225871	-0.0257298	0.674015	-0.0293361	0.249604	-0.0437495	0.331267	-0.0274363	0.657096	0.0171828	0.0293936	-0.0548103	0.741796	-0.00926445	0.92093	-0.00423334	0.996839	0.000137411	0.853729	-0.0264353	0.891287	-0.00809679	0.190716	-0.035084	0.0575501	-0.129631	0.699571	-0.0107172	0.0949959	-0.0510496	0.448765	-0.0532441	0.953531	0.0023816	0.446487	0.044359	0.178747	-0.0772449	0.814958	0.00683409	0.750648	0.00899756	0.717204	-0.0203639	0.729906	-0.0193387	0.883308	0.00524908	0.0435027	0.0323815	0.844297	0.00634906	0.207033	-0.114371	0.0385585	-0.1952	0.965651	0.0005729	0/1	284	172	14	14	1.649	0.757	3.596	GRCh37.AMR_rs1057941:0.4439#0.1443|GRCh38.AFR_rs1218582:0.8819#0.7202|GRCh38.AFR_rs2075570:0.1135#0.0113|GRCh38.AFR_rs2974935:0.1147#0.0115|GRCh38.AFR_rs58629129:1.0#0.0133|GRCh38.AMR_rs1218582:0.932#0.8185|GRCh38.AMR_rs147847496:0.6563#0.0168|GRCh38.AMR_rs2075570:0.2895#0.0785|GRCh38.AMR_rs2974935:0.2964#0.0822|GRCh38.AMR_rs56103503:0.843#0.3517|GRCh38.AMR_rs58629129:1.0#0.7021|GRCh38.AMR_rs77548871:1.0#0.0606|GRCh38.EAS_rs1218582:0.9241#0.7176|GRCh38.EAS_rs56103503:0.1817#0.0243|GRCh38.EAS_rs58629129:1.0#1.0|GRCh38.EUR_rs1218582:0.8988#0.7335|GRCh38.EUR_rs147847496:0.731#0.0145|GRCh38.EUR_rs56103503:0.7853#0.5548|GRCh38.EUR_rs58629129:1.0#0.771|GRCh38.EUR_rs77548871:0.9514#0.0345|GRCh38.SAS_rs1218582:0.9694#0.7307|GRCh38.SAS_rs56103503:0.7206#0.4407|GRCh38.SAS_rs58629129:0.9432#0.7165|GRCh38.SAS_rs77548871:1.0#0.0323
rs4845694_ENSG00000160712	ENSG00000160712	0.0485616	0.0557306	0.05	0.018	1	0.516	0.0386295	0.032	0.263655	1	1	1	0.254715	1	0.235746	1	0.186045	1	rs4845694	57	chr1_154939174	ENSG00000160712	IL6R	0.993858	-0.000275407	0.0105024	0.0704385	0.343726	0.0580339	0.617078	-0.0161502	0.804989	0.0189913	0.425742	0.0182369	0.720075	0.0192563	0.972105	0.0017548	0.386903	-0.0348686	0.677518	-0.0240831	0.782439	0.0140391	0.500807	-0.0269294	0.765305	-0.013109	0.666345	0.0218367	0.442239	0.0374642	0.126199	-0.0613466	0.815315	0.0116198	0.103186	-0.126026	0.552697	-0.0451366	0.790854	-0.0102725	0.424006	-0.0181597	0.0213165	-0.263582	0.165146	0.0900855	0.443097	0.0327965	0.519163	0.0269589	0.574043	-0.0229613	0.700366	-0.0151607	0.898248	-0.00575673	0.168886	0.0578083	0.232427	0.144818	0.164701	0.0703932	0.550447	0.016542	0.221295	-0.0592727	0.801297	0.00432561	0.6806	0.0125665	0.857413	-0.00891481	0.944477	0.00229226	0.496414	0.0270669	0.00476474	0.154579	0.120653	0.0468864	0.539309	0.0190735	0.654549	-0.0280886	0.701987	-0.0135802	0.374741	-0.0313354	0.77756	-0.0155653	0.0641018	0.0577656	0.335176	-0.095619	0.512524	-0.0583333	0.164298	0.0208969	0/1	284	172	14	14	1.649	0.757	3.596	GRCh37.AMR_rs1057941:0.4439#0.1443|GRCh38.AFR_rs1218582:0.8819#0.7202|GRCh38.AFR_rs2075570:0.1135#0.0113|GRCh38.AFR_rs2974935:0.1147#0.0115|GRCh38.AFR_rs58629129:1.0#0.0133|GRCh38.AMR_rs1218582:0.932#0.8185|GRCh38.AMR_rs147847496:0.6563#0.0168|GRCh38.AMR_rs2075570:0.2895#0.0785|GRCh38.AMR_rs2974935:0.2964#0.0822|GRCh38.AMR_rs56103503:0.843#0.3517|GRCh38.AMR_rs58629129:1.0#0.7021|GRCh38.AMR_rs77548871:1.0#0.0606|GRCh38.EAS_rs1218582:0.9241#0.7176|GRCh38.EAS_rs56103503:0.1817#0.0243|GRCh38.EAS_rs58629129:1.0#1.0|GRCh38.EUR_rs1218582:0.8988#0.7335|GRCh38.EUR_rs147847496:0.731#0.0145|GRCh38.EUR_rs56103503:0.7853#0.5548|GRCh38.EUR_rs58629129:1.0#0.771|GRCh38.EUR_rs77548871:0.9514#0.0345|GRCh38.SAS_rs1218582:0.9694#0.7307|GRCh38.SAS_rs56103503:0.7206#0.4407|GRCh38.SAS_rs58629129:0.9432#0.7165|GRCh38.SAS_rs77548871:1.0#0.0323
rs4845694_ENSG00000160714	ENSG00000160714	1.44245e-09	0.019057	0.013	0	4.61586e-08	0.506	0.0132093	0.012	0.393815	1	0.698015	1	0.990426	1	0.985269	1	0.231228	1	rs4845694	57	chr1_154939174	ENSG00000160714	UBE2Q1	0.347355	0.0218391	0.0505973	-0.0629245	0.945898	0.00400734	0.236927	-0.0285065	0.012641	0.118975	0.348902	0.020724	0.374043	-0.0478516	0.407659	-0.0436555	0.414264	-0.0283531	0.040532	0.0798384	0.83873	0.0114099	0.528233	-0.0234965	0.156945	0.0561382	0.629302	-0.0151109	0.00302451	0.107011	0.572827	0.0178323	0.234823	0.0506023	0.105325	0.114987	0.30777	0.0570722	0.774759	-0.00806936	0.0910065	-0.0320547	0.374923	-0.0683124	0.920504	0.003962	0.766493	0.00679495	0.0131049	-0.0674677	0.848193	-0.00558998	0.728651	0.00800761	0.628289	0.0153706	0.753416	0.0117145	0.478494	-0.0815703	0.403413	0.0343922	0.899678	0.00236626	0.386136	0.0496634	0.848525	-0.00299792	0.286473	0.0290562	0.636658	0.0235711	0.492579	-0.0245999	0.285471	0.0428015	0.726596	0.0168514	0.863353	0.00443821	0.879109	-0.00328807	0.05697	-0.101171	0.731961	-0.0169794	0.983878	0.000538214	0.781546	-0.0110633	0.508623	0.0170717	0.789988	-0.0155586	0.0256229	-0.15309	0.791867	-0.00478875	0/1	284	172	14	14	1.649	0.757	3.596	GRCh37.AMR_rs1057941:0.4439#0.1443|GRCh38.AFR_rs1218582:0.8819#0.7202|GRCh38.AFR_rs2075570:0.1135#0.0113|GRCh38.AFR_rs2974935:0.1147#0.0115|GRCh38.AFR_rs58629129:1.0#0.0133|GRCh38.AMR_rs1218582:0.932#0.8185|GRCh38.AMR_rs147847496:0.6563#0.0168|GRCh38.AMR_rs2075570:0.2895#0.0785|GRCh38.AMR_rs2974935:0.2964#0.0822|GRCh38.AMR_rs56103503:0.843#0.3517|GRCh38.AMR_rs58629129:1.0#0.7021|GRCh38.AMR_rs77548871:1.0#0.0606|GRCh38.EAS_rs1218582:0.9241#0.7176|GRCh38.EAS_rs56103503:0.1817#0.0243|GRCh38.EAS_rs58629129:1.0#1.0|GRCh38.EUR_rs1218582:0.8988#0.7335|GRCh38.EUR_rs147847496:0.731#0.0145|GRCh38.EUR_rs56103503:0.7853#0.5548|GRCh38.EUR_rs58629129:1.0#0.771|GRCh38.EUR_rs77548871:0.9514#0.0345|GRCh38.SAS_rs1218582:0.9694#0.7307|GRCh38.SAS_rs56103503:0.7206#0.4407|GRCh38.SAS_rs58629129:0.9432#0.7165|GRCh38.SAS_rs77548871:1.0#0.0323
rs4845694_ENSG00000160752	ENSG00000160752	0.158507	0.14163	0.28	0.228	1	0.531	0.0981706	0.062	0.314232	1	0.0494596	1	0.171957	1	0.121689	1	0.220096	1	rs4845694	57	chr1_154939174	ENSG00000160752	FDPS	0.295744	-0.0412908	0.00941072	-0.0821613	0.0393805	-0.102371	0.627257	0.022913	0.846976	0.0108509	0.541622	0.0179708	0.215002	-0.0993474	0.747665	0.0182453	0.831628	0.0114141	0.273699	0.0791004	0.52728	0.0474998	0.990062	-0.000713707	0.0659098	-0.0995768	0.429173	-0.0492666	0.737432	-0.0229877	0.55118	-0.0323345	0.903326	0.00726705	0.877129	-0.0149386	0.239444	-0.0966488	0.105103	-0.054805	0.494264	0.0186627	0.955083	-0.00453994	0.819913	0.00821515	0.89818	0.00317791	0.684723	-0.0146182	0.493768	-0.0163175	0.394223	-0.0254304	0.411503	-0.0378392	0.687675	-0.0138774	0.913756	0.0114376	0.88929	-0.0100619	0.537627	-0.0156596	0.887009	0.0126052	0.532144	0.0162662	0.433283	-0.0275352	0.415512	0.0592838	0.61691	-0.0219786	0.469305	-0.0400828	0.67907	-0.0221879	0.212899	0.0369711	0.971775	0.00108979	0.712537	-0.0166087	0.902219	-0.00532957	0.41198	0.0327845	0.388661	-0.040481	0.00576572	-0.0763442	0.271587	-0.0841186	0.961257	-0.00295135	0.0351195	-0.0374101	0/1	284	172	14	14	1.649	0.757	3.596	GRCh37.AMR_rs1057941:0.4439#0.1443|GRCh38.AFR_rs1218582:0.8819#0.7202|GRCh38.AFR_rs2075570:0.1135#0.0113|GRCh38.AFR_rs2974935:0.1147#0.0115|GRCh38.AFR_rs58629129:1.0#0.0133|GRCh38.AMR_rs1218582:0.932#0.8185|GRCh38.AMR_rs147847496:0.6563#0.0168|GRCh38.AMR_rs2075570:0.2895#0.0785|GRCh38.AMR_rs2974935:0.2964#0.0822|GRCh38.AMR_rs56103503:0.843#0.3517|GRCh38.AMR_rs58629129:1.0#0.7021|GRCh38.AMR_rs77548871:1.0#0.0606|GRCh38.EAS_rs1218582:0.9241#0.7176|GRCh38.EAS_rs56103503:0.1817#0.0243|GRCh38.EAS_rs58629129:1.0#1.0|GRCh38.EUR_rs1218582:0.8988#0.7335|GRCh38.EUR_rs147847496:0.731#0.0145|GRCh38.EUR_rs56103503:0.7853#0.5548|GRCh38.EUR_rs58629129:1.0#0.771|GRCh38.EUR_rs77548871:0.9514#0.0345|GRCh38.SAS_rs1218582:0.9694#0.7307|GRCh38.SAS_rs56103503:0.7206#0.4407|GRCh38.SAS_rs58629129:0.9432#0.7165|GRCh38.SAS_rs77548871:1.0#0.0323
rs4845694_ENSG00000160753	ENSG00000160753	0.188503	-0.055429	0.013	0.053	1	0.48	-0.0384205	0.04	0.00925417	0.296133	0	0	0.0263889	0.844445	0.0194177	0.621367	0.0518153	1	rs4845694	57	chr1_154939174	ENSG00000160753	RUSC1	0.186642	-0.0221138	0.719094	-0.00683208	0.403168	-0.035639	0.0716197	-0.0517004	0.882473	-0.00690927	0.980605	-0.000557821	0.62048	0.0247473	0.978642	0.000728804	0.938681	-0.00277826	0.929913	0.00409737	0.256769	0.0499955	0.939214	0.002165	0.116856	-0.0439243	0.778852	0.00912096	0.875343	0.0058513	0.273594	-0.0447302	0.0194493	-0.0848303	0.369417	0.0352893	0.740751	-0.0114389	0.806575	0.00576104	0.904417	-0.0031159	0.782369	0.0224255	0.342366	-0.030879	0.0881643	-0.0383291	0.683137	-0.0105837	0.701257	-0.00983679	0.963487	0.00083242	0.823838	-0.00558032	0.710486	-0.00959082	0.220229	0.148549	0.533159	0.0445406	0.926882	-0.00216754	0.605524	0.0299347	0.682121	0.00812818	0.125067	0.0300137	0.161685	-0.0542452	0.694963	0.0140038	0.467796	-0.043887	0.223095	-0.0626717	0.58718	-0.012515	0.733784	-0.0074392	0.440123	0.0288077	0.70121	0.0177272	0.956213	-0.00224579	0.694856	-0.0122074	0.40723	-0.0183665	0.0358166	-0.143932	0.820583	-0.0214276	0.688079	-0.00718808	0/1	284	172	14	14	1.649	0.757	3.596	GRCh37.AMR_rs1057941:0.4439#0.1443|GRCh38.AFR_rs1218582:0.8819#0.7202|GRCh38.AFR_rs2075570:0.1135#0.0113|GRCh38.AFR_rs2974935:0.1147#0.0115|GRCh38.AFR_rs58629129:1.0#0.0133|GRCh38.AMR_rs1218582:0.932#0.8185|GRCh38.AMR_rs147847496:0.6563#0.0168|GRCh38.AMR_rs2075570:0.2895#0.0785|GRCh38.AMR_rs2974935:0.2964#0.0822|GRCh38.AMR_rs56103503:0.843#0.3517|GRCh38.AMR_rs58629129:1.0#0.7021|GRCh38.AMR_rs77548871:1.0#0.0606|GRCh38.EAS_rs1218582:0.9241#0.7176|GRCh38.EAS_rs56103503:0.1817#0.0243|GRCh38.EAS_rs58629129:1.0#1.0|GRCh38.EUR_rs1218582:0.8988#0.7335|GRCh38.EUR_rs147847496:0.731#0.0145|GRCh38.EUR_rs56103503:0.7853#0.5548|GRCh38.EUR_rs58629129:1.0#0.771|GRCh38.EUR_rs77548871:0.9514#0.0345|GRCh38.SAS_rs1218582:0.9694#0.7307|GRCh38.SAS_rs56103503:0.7206#0.4407|GRCh38.SAS_rs58629129:0.9432#0.7165|GRCh38.SAS_rs77548871:1.0#0.0323
rs4845694_ENSG00000160767	ENSG00000160767	1.93765e-17	0.0359478	0.025	0	6.20048e-16	0.512	0.0249171	0.024	0.231345	1	0.422716	1	0.990017	1	0.984595	1	0.0939179	1	rs4845694	57	chr1_154939174	ENSG00000160767	FAM189B	0.0214917	-0.0541716	0.586615	-0.0125475	0.662448	0.021807	0.0679147	-0.0484316	0.389248	0.0351436	0.578776	-0.0108146	0.0522742	-0.120247	0.611405	-0.0283448	0.664342	-0.0194344	0.687638	0.0171918	0.258985	-0.0530502	0.0957571	-0.0708624	0.13149	-0.0803404	0.880174	-0.00590078	0.377635	0.0453072	0.106216	-0.0737821	0.377723	-0.0403711	0.798715	0.0202087	0.972333	-0.00220387	0.911617	-0.00254949	0.900604	-0.00340095	0.120123	-0.118857	0.661837	-0.0123543	0.133715	-0.0331702	0.588116	-0.0165825	0.588467	-0.0116886	0.963776	-0.00127349	0.0757055	-0.0554485	0.627686	-0.0153082	0.361201	0.0936391	0.173333	0.055483	0.672946	-0.00848699	0.397308	-0.0450507	0.976268	-0.000485512	0.000405123	-0.0866269	0.013577	-0.108479	0.951962	-0.00220274	0.888907	-0.00565102	0.138779	0.0614653	0.189719	-0.0258759	0.336375	-0.0169958	0.744231	0.014831	0.119911	0.0656779	0.457137	-0.0180539	0.510427	0.0274143	0.680954	0.00833912	0.0620168	-0.144581	0.526466	0.050065	0.153736	-0.0296382	0/1	284	172	14	14	1.649	0.757	3.596	GRCh37.AMR_rs1057941:0.4439#0.1443|GRCh38.AFR_rs1218582:0.8819#0.7202|GRCh38.AFR_rs2075570:0.1135#0.0113|GRCh38.AFR_rs2974935:0.1147#0.0115|GRCh38.AFR_rs58629129:1.0#0.0133|GRCh38.AMR_rs1218582:0.932#0.8185|GRCh38.AMR_rs147847496:0.6563#0.0168|GRCh38.AMR_rs2075570:0.2895#0.0785|GRCh38.AMR_rs2974935:0.2964#0.0822|GRCh38.AMR_rs56103503:0.843#0.3517|GRCh38.AMR_rs58629129:1.0#0.7021|GRCh38.AMR_rs77548871:1.0#0.0606|GRCh38.EAS_rs1218582:0.9241#0.7176|GRCh38.EAS_rs56103503:0.1817#0.0243|GRCh38.EAS_rs58629129:1.0#1.0|GRCh38.EUR_rs1218582:0.8988#0.7335|GRCh38.EUR_rs147847496:0.731#0.0145|GRCh38.EUR_rs56103503:0.7853#0.5548|GRCh38.EUR_rs58629129:1.0#0.771|GRCh38.EUR_rs77548871:0.9514#0.0345|GRCh38.SAS_rs1218582:0.9694#0.7307|GRCh38.SAS_rs56103503:0.7206#0.4407|GRCh38.SAS_rs58629129:0.9432#0.7165|GRCh38.SAS_rs77548871:1.0#0.0323
rs4845694_ENSG00000163344	ENSG00000163344	0.381062	-0.0302106	0.013	0.035	1	0.489	-0.0209404	0.022	0.150135	1	0	0	0.235847	1	0.192157	1	0.254426	1	rs4845694	57	chr1_154939174	ENSG00000163344	PMVK	0.230418	-0.0250711	0.490325	-0.0161491	0.242644	-0.0601901	0.000554228	-0.102717	0.139345	-0.0789103	0.00307802	-0.055236	0.024857	0.133473	0.0728734	0.101976	2.9352e-05	0.14823	0.113202	-0.0625885	0.568367	-0.0319543	0.000442236	0.170019	0.876145	-0.00646095	0.00257341	0.135328	0.0278425	0.107551	1.01919e-13	0.248795	0.0172129	0.114299	0.714755	0.0224565	0.104891	0.106038	0.149397	-0.035598	0.0165827	-0.0488365	0.0317543	-0.142196	0.280069	-0.0359754	0.00204932	-0.0952048	0.118299	-0.0468312	0.00735099	0.054801	0.0250022	-0.058967	0.176532	-0.0327851	0.458635	0.0213499	0.00776924	-0.206867	0.723833	-0.0179993	0.00170949	-0.0625514	0.381681	-0.0417578	0.0777628	-0.0255274	0.0142271	-0.0488878	0.109737	-0.0828342	0.443015	-0.0323261	0.744655	0.0145588	0.228034	-0.0539861	1.29783e-05	0.0866139	2.20684e-08	0.0964055	0.496379	0.0255716	0.922502	0.00426212	0.952509	0.00203877	1.1771e-07	-0.191689	0.0110487	-0.0446214	0.737789	0.0158183	0.721864	0.0166833	3.4187e-05	-0.073695	0/1	284	172	14	14	1.649	0.757	3.596	GRCh37.AMR_rs1057941:0.4439#0.1443|GRCh38.AFR_rs1218582:0.8819#0.7202|GRCh38.AFR_rs2075570:0.1135#0.0113|GRCh38.AFR_rs2974935:0.1147#0.0115|GRCh38.AFR_rs58629129:1.0#0.0133|GRCh38.AMR_rs1218582:0.932#0.8185|GRCh38.AMR_rs147847496:0.6563#0.0168|GRCh38.AMR_rs2075570:0.2895#0.0785|GRCh38.AMR_rs2974935:0.2964#0.0822|GRCh38.AMR_rs56103503:0.843#0.3517|GRCh38.AMR_rs58629129:1.0#0.7021|GRCh38.AMR_rs77548871:1.0#0.0606|GRCh38.EAS_rs1218582:0.9241#0.7176|GRCh38.EAS_rs56103503:0.1817#0.0243|GRCh38.EAS_rs58629129:1.0#1.0|GRCh38.EUR_rs1218582:0.8988#0.7335|GRCh38.EUR_rs147847496:0.731#0.0145|GRCh38.EUR_rs56103503:0.7853#0.5548|GRCh38.EUR_rs58629129:1.0#0.771|GRCh38.EUR_rs77548871:0.9514#0.0345|GRCh38.SAS_rs1218582:0.9694#0.7307|GRCh38.SAS_rs56103503:0.7206#0.4407|GRCh38.SAS_rs58629129:0.9432#0.7165|GRCh38.SAS_rs77548871:1.0#0.0323
rs4845694_ENSG00000163346	ENSG00000163346	0.000903754	0.0054006	0.004	0	0.0289201	0.502	0.00374341	0.004	0.643799	1	NA	NA	0.994296	1	0.991235	1	0.514832	1	rs4845694	57	chr1_154939174	ENSG00000163346	PBXIP1	1.04988e-12	-0.164471	6.25904e-11	-0.141336	0.0257747	-0.135583	0.000301173	-0.106118	0.0396206	-0.0867795	0.000123105	-0.0938499	0.37199	-0.0364336	0.801233	-0.00837489	0.0366455	-0.0577092	0.172739	-0.0968149	0.990787	0.000609	0.667561	-0.0107613	0.0940978	-0.0497313	0.183614	-0.0470782	0.0203355	-0.0967483	0.0561965	-0.0709601	0.0134714	-0.0747374	0.0243455	-0.140884	0.0592361	-0.0922021	5.51702e-07	-0.162332	2.32419e-08	-0.0964606	0.793022	0.0186414	0.0139092	-0.0735831	0.00112331	-0.0638714	0.0128309	-0.0890707	7.45531e-08	-0.127721	0.00516656	-0.0799935	0.000102794	-0.132123	0.0539791	-0.0642539	0.16857	-0.159755	0.00414051	-0.108006	0.00272672	-0.0653824	0.978444	0.00161584	0.950427	0.00138314	4.45154e-14	-0.14613	0.0537343	-0.162	0.00690218	-0.122124	0.906893	-0.00829605	0.113112	-0.0710582	4.23223e-14	-0.186249	0.00047699	-0.0825921	0.788271	-0.0101529	0.00124237	-0.1443	0.0717133	-0.0591769	0.325406	-0.0285943	0.780758	-0.00705044	0.104115	0.0993776	0.0112541	-0.13481	0.000512585	-0.0665288	0/1	284	172	14	14	1.649	0.757	3.596	GRCh37.AMR_rs1057941:0.4439#0.1443|GRCh38.AFR_rs1218582:0.8819#0.7202|GRCh38.AFR_rs2075570:0.1135#0.0113|GRCh38.AFR_rs2974935:0.1147#0.0115|GRCh38.AFR_rs58629129:1.0#0.0133|GRCh38.AMR_rs1218582:0.932#0.8185|GRCh38.AMR_rs147847496:0.6563#0.0168|GRCh38.AMR_rs2075570:0.2895#0.0785|GRCh38.AMR_rs2974935:0.2964#0.0822|GRCh38.AMR_rs56103503:0.843#0.3517|GRCh38.AMR_rs58629129:1.0#0.7021|GRCh38.AMR_rs77548871:1.0#0.0606|GRCh38.EAS_rs1218582:0.9241#0.7176|GRCh38.EAS_rs56103503:0.1817#0.0243|GRCh38.EAS_rs58629129:1.0#1.0|GRCh38.EUR_rs1218582:0.8988#0.7335|GRCh38.EUR_rs147847496:0.731#0.0145|GRCh38.EUR_rs56103503:0.7853#0.5548|GRCh38.EUR_rs58629129:1.0#0.771|GRCh38.EUR_rs77548871:0.9514#0.0345|GRCh38.SAS_rs1218582:0.9694#0.7307|GRCh38.SAS_rs56103503:0.7206#0.4407|GRCh38.SAS_rs58629129:0.9432#0.7165|GRCh38.SAS_rs77548871:1.0#0.0323
rs4845694_ENSG00000163348	ENSG00000163348	0.435966	-0.0196904	0.004	0.018	1	0.493	-0.0136483	0.014	0.103022	1	NA	NA	0.139672	1	0.139632	1	0.225335	1	rs4845694	57	chr1_154939174	ENSG00000163348	PYGO2	0.844364	0.00467724	0.906054	0.00314187	0.225712	0.0521672	0.155762	0.0305744	0.867982	-0.00746676	0.727336	0.00662203	0.360741	-0.0836046	0.239937	0.0866197	0.577169	0.0308907	0.855044	-0.0103878	0.348087	0.0484266	0.840623	0.0100209	0.67869	-0.0282654	0.399367	-0.048842	0.690264	0.0205597	0.616258	0.0277469	0.579047	0.0371875	0.572025	0.03922	0.859844	0.0131836	0.29714	-0.028403	0.34228	0.0225041	0.766207	-0.0231538	0.121501	-0.0467137	0.273466	-0.0300287	0.156993	0.0396591	0.198578	0.0273463	0.980341	-0.000508174	0.430364	0.019468	0.206776	0.0398052	0.530614	0.0728345	0.93561	-0.00350171	0.122473	0.0419917	0.844983	-0.0131349	0.659653	0.00710261	0.408241	0.0180949	0.610198	0.021591	0.974367	-0.00112963	0.199685	0.0544564	0.861044	0.00613325	0.330251	0.020774	0.435218	0.014263	0.138637	-0.0617067	0.585136	0.0244218	0.225969	0.0533475	0.37891	0.0261593	0.376647	0.0158982	0.831416	-0.0135056	0.287329	-0.100192	0.336938	-0.0163697	0/1	284	172	14	14	1.649	0.757	3.596	GRCh37.AMR_rs1057941:0.4439#0.1443|GRCh38.AFR_rs1218582:0.8819#0.7202|GRCh38.AFR_rs2075570:0.1135#0.0113|GRCh38.AFR_rs2974935:0.1147#0.0115|GRCh38.AFR_rs58629129:1.0#0.0133|GRCh38.AMR_rs1218582:0.932#0.8185|GRCh38.AMR_rs147847496:0.6563#0.0168|GRCh38.AMR_rs2075570:0.2895#0.0785|GRCh38.AMR_rs2974935:0.2964#0.0822|GRCh38.AMR_rs56103503:0.843#0.3517|GRCh38.AMR_rs58629129:1.0#0.7021|GRCh38.AMR_rs77548871:1.0#0.0606|GRCh38.EAS_rs1218582:0.9241#0.7176|GRCh38.EAS_rs56103503:0.1817#0.0243|GRCh38.EAS_rs58629129:1.0#1.0|GRCh38.EUR_rs1218582:0.8988#0.7335|GRCh38.EUR_rs147847496:0.731#0.0145|GRCh38.EUR_rs56103503:0.7853#0.5548|GRCh38.EUR_rs58629129:1.0#0.771|GRCh38.EUR_rs77548871:0.9514#0.0345|GRCh38.SAS_rs1218582:0.9694#0.7307|GRCh38.SAS_rs56103503:0.7206#0.4407|GRCh38.SAS_rs58629129:0.9432#0.7165|GRCh38.SAS_rs77548871:1.0#0.0323
rs4845694_ENSG00000163354	ENSG00000163354	6.21627e-05	0.00784875	0.005	0	0.00198921	0.503	0.00544034	0.006	0.576561	1	NA	NA	0.994151	1	0.990995	1	0.431944	1	rs4845694	57	chr1_154939174	ENSG00000163354	DCST2	0.00035995	-0.108124	0.0121425	-0.0780788	0.894119	0.00683655	0.011672	-0.103712	0.0431106	-0.0954499	0.00334335	-0.0910558	0.0100127	-0.243991	0.0301935	-0.186977	0.00168389	-0.232116	9.2245e-05	-0.307521	1.13331e-06	-0.412388	3.93225e-06	-0.351286	2.64989e-05	-0.332136	0.00484317	-0.227089	0.184273	-0.114745	9.80541e-05	-0.278275	0.00030324	-0.303879	0.00754171	-0.309305	0.0490798	-0.192066	0.383779	-0.0200065	0.501032	-0.0276823	0.34107	0.106676	0.157091	-0.0540206	0.793918	-0.00621361	0.0584794	-0.0696479	0.0901494	-0.0455193	0.325015	-0.0313478	0.169834	-0.0544699	0.000235559	-0.134972	0.346963	-0.117646	0.239681	-0.0525641	0.0220879	-0.0749821	0.773917	-0.017104	0.0172194	-0.0851887	0.000352328	-0.107024	0.00141567	-0.218315	0.229734	-0.0630397	0.00274723	-0.192204	0.382227	-0.0331142	0.457215	0.0165144	0.681463	-0.00921288	0.186037	-0.0581762	0.000912868	-0.217239	0.964243	-0.00200137	0.216718	-0.0340695	2.42227e-07	-0.149468	0.28945	-0.0821936	0.684737	-0.0310518	0.937347	-0.00283052	0/1	284	172	14	14	1.649	0.757	3.596	GRCh37.AMR_rs1057941:0.4439#0.1443|GRCh38.AFR_rs1218582:0.8819#0.7202|GRCh38.AFR_rs2075570:0.1135#0.0113|GRCh38.AFR_rs2974935:0.1147#0.0115|GRCh38.AFR_rs58629129:1.0#0.0133|GRCh38.AMR_rs1218582:0.932#0.8185|GRCh38.AMR_rs147847496:0.6563#0.0168|GRCh38.AMR_rs2075570:0.2895#0.0785|GRCh38.AMR_rs2974935:0.2964#0.0822|GRCh38.AMR_rs56103503:0.843#0.3517|GRCh38.AMR_rs58629129:1.0#0.7021|GRCh38.AMR_rs77548871:1.0#0.0606|GRCh38.EAS_rs1218582:0.9241#0.7176|GRCh38.EAS_rs56103503:0.1817#0.0243|GRCh38.EAS_rs58629129:1.0#1.0|GRCh38.EUR_rs1218582:0.8988#0.7335|GRCh38.EUR_rs147847496:0.731#0.0145|GRCh38.EUR_rs56103503:0.7853#0.5548|GRCh38.EUR_rs58629129:1.0#0.771|GRCh38.EUR_rs77548871:0.9514#0.0345|GRCh38.SAS_rs1218582:0.9694#0.7307|GRCh38.SAS_rs56103503:0.7206#0.4407|GRCh38.SAS_rs58629129:0.9432#0.7165|GRCh38.SAS_rs77548871:1.0#0.0323
rs4845694_ENSG00000163357	ENSG00000163357	0.00309914	0.00491047	0.003	0	0.0991726	0.502	0.00340368	0.004	0.675975	1	0.951188	1	0.994333	1	0.991296	1	0.555826	1	rs4845694	57	chr1_154939174	ENSG00000163357	DCST1	0.94211	0.00268442	0.323365	-0.0516204	0.204285	0.11376	0.712478	-0.0222873	0.594474	0.038333	0.699134	-0.0161696	0.365473	0.101768	NA	NA	0.917587	0.00999857	0.159123	-0.126975	0.000100292	-0.332477	0.107813	-0.153905	NA	NA	0.333105	-0.0952444	0.61963	-0.0537245	0.183072	-0.118706	NA	NA	0.590393	-0.0676958	0.764019	-0.0360235	0.895423	0.00377146	0.0361927	-0.127132	0.187844	-0.158379	0.179255	-0.0777317	0.625753	0.0146045	0.230177	-0.0757629	0.403947	-0.029317	0.845859	0.0106155	0.726163	-0.023807	NA	NA	0.102535	-0.283524	0.1662	-0.111867	0.935526	0.0040148	0.975817	-0.00236666	0.0482098	0.0747005	0.891101	-0.00496202	0.6527	0.0388826	0.395669	-0.0696994	0.883211	-0.0116767	0.066788	0.101957	0.0621423	0.0401619	0.146532	0.034984	0.599844	-0.0252914	0.360635	0.0777793	0.972867	-0.00187058	0.00558276	0.0843919	0.0831328	-0.0757551	0.184101	0.123551	0.899123	0.00826827	0.326566	0.043451	0/1	284	172	14	14	1.649	0.757	3.596	GRCh37.AMR_rs1057941:0.4439#0.1443|GRCh38.AFR_rs1218582:0.8819#0.7202|GRCh38.AFR_rs2075570:0.1135#0.0113|GRCh38.AFR_rs2974935:0.1147#0.0115|GRCh38.AFR_rs58629129:1.0#0.0133|GRCh38.AMR_rs1218582:0.932#0.8185|GRCh38.AMR_rs147847496:0.6563#0.0168|GRCh38.AMR_rs2075570:0.2895#0.0785|GRCh38.AMR_rs2974935:0.2964#0.0822|GRCh38.AMR_rs56103503:0.843#0.3517|GRCh38.AMR_rs58629129:1.0#0.7021|GRCh38.AMR_rs77548871:1.0#0.0606|GRCh38.EAS_rs1218582:0.9241#0.7176|GRCh38.EAS_rs56103503:0.1817#0.0243|GRCh38.EAS_rs58629129:1.0#1.0|GRCh38.EUR_rs1218582:0.8988#0.7335|GRCh38.EUR_rs147847496:0.731#0.0145|GRCh38.EUR_rs56103503:0.7853#0.5548|GRCh38.EUR_rs58629129:1.0#0.771|GRCh38.EUR_rs77548871:0.9514#0.0345|GRCh38.SAS_rs1218582:0.9694#0.7307|GRCh38.SAS_rs56103503:0.7206#0.4407|GRCh38.SAS_rs58629129:0.9432#0.7165|GRCh38.SAS_rs77548871:1.0#0.0323
rs4845694_ENSG00000163462	ENSG00000163462	5.81717e-10	0.0205126	0.013	0	1.86149e-08	0.507	0.0142182	0.014	0.381151	1	0.679931	1	0.990379	1	0.985191	1	0.218943	1	rs4845694	57	chr1_154939174	ENSG00000163462	TRIM46	0.389073	0.027189	0.585249	0.0153401	0.67997	-0.0232315	0.274802	0.0383093	0.513412	-0.0377848	0.38948	0.0253886	0.658339	-0.0209628	0.300066	-0.040373	0.256553	0.0395264	0.470131	-0.0320642	0.0917199	0.0743259	0.581039	-0.0198624	0.295299	0.0393877	0.221072	-0.0455279	0.821421	-0.0094348	0.505317	-0.0219448	0.532108	-0.0252697	0.13366	0.0851466	0.903191	0.00567289	0.473094	-0.0219639	0.1696	0.033185	0.957749	-0.00433311	0.724871	0.0164079	0.0410374	0.0743068	0.640581	-0.0200415	0.425423	0.0364737	0.149865	-0.0573063	0.17617	-0.0608686	0.461339	0.0390784	0.233948	-0.146681	0.178782	0.130917	0.947716	0.00287601	0.774395	-0.0267628	0.828911	-0.00894224	0.528948	-0.0195713	0.495834	-0.0495173	0.902848	-0.00589605	0.921637	-0.00525826	0.169326	-0.0741586	0.194551	-0.0552037	0.970192	-0.00165185	0.765118	0.0194587	0.454689	0.0507707	0.378952	0.0438429	0.201154	-0.0520243	0.90266	0.00414407	0.889356	0.0126874	0.035052	-0.176636	0.390511	0.0201476	0/1	284	172	14	14	1.649	0.757	3.596	GRCh37.AMR_rs1057941:0.4439#0.1443|GRCh38.AFR_rs1218582:0.8819#0.7202|GRCh38.AFR_rs2075570:0.1135#0.0113|GRCh38.AFR_rs2974935:0.1147#0.0115|GRCh38.AFR_rs58629129:1.0#0.0133|GRCh38.AMR_rs1218582:0.932#0.8185|GRCh38.AMR_rs147847496:0.6563#0.0168|GRCh38.AMR_rs2075570:0.2895#0.0785|GRCh38.AMR_rs2974935:0.2964#0.0822|GRCh38.AMR_rs56103503:0.843#0.3517|GRCh38.AMR_rs58629129:1.0#0.7021|GRCh38.AMR_rs77548871:1.0#0.0606|GRCh38.EAS_rs1218582:0.9241#0.7176|GRCh38.EAS_rs56103503:0.1817#0.0243|GRCh38.EAS_rs58629129:1.0#1.0|GRCh38.EUR_rs1218582:0.8988#0.7335|GRCh38.EUR_rs147847496:0.731#0.0145|GRCh38.EUR_rs56103503:0.7853#0.5548|GRCh38.EUR_rs58629129:1.0#0.771|GRCh38.EUR_rs77548871:0.9514#0.0345|GRCh38.SAS_rs1218582:0.9694#0.7307|GRCh38.SAS_rs56103503:0.7206#0.4407|GRCh38.SAS_rs58629129:0.9432#0.7165|GRCh38.SAS_rs77548871:1.0#0.0323
rs4845694_ENSG00000163463	ENSG00000163463	0.137391	-0.137004	0.145	0.228	1	0.458	-0.0949637	0.084	0.0752285	1	0.0589928	1	0.0518459	1	0.0358408	1	0.076754	1	rs4845694	57	chr1_154939174	ENSG00000163463	KRTCAP2	0.621478	-0.0104642	0.617383	-0.0131192	0.991498	0.000502026	0.0572241	0.0511597	0.57806	0.0285536	0.530813	-0.0117891	0.592255	0.0272748	0.0584173	0.0869295	0.321295	-0.0334809	0.864014	0.0053113	0.784991	-0.0106397	0.374587	-0.0329666	0.105914	0.0459285	0.613403	0.0216147	0.769436	-0.0115876	0.526686	-0.019976	0.732962	0.0132881	0.871653	-0.0097248	0.723053	-0.0263668	0.071658	-0.0371157	0.549062	0.0134359	0.434249	0.0472306	0.643789	-0.0172537	0.678561	-0.0150931	0.886889	0.00630333	0.133958	0.0487322	0.810097	0.00699678	0.21614	0.0379659	0.502232	-0.0215602	0.226275	0.119384	0.0196286	-0.0992428	0.408248	0.0209102	0.175534	-0.0655796	0.0791837	-0.0289217	0.98285	-0.000415159	0.18532	0.0841122	0.548264	-0.0170028	0.304562	0.0514866	0.918185	-0.00455745	0.362642	0.0206467	0.33515	-0.0193257	0.525406	0.0375992	0.465696	0.0273995	0.275427	0.0428515	0.217289	-0.0340948	0.173118	0.0327274	0.384651	0.0602156	0.135395	0.112486	0.350113	-0.0149038	0/1	284	172	14	14	1.649	0.757	3.596	GRCh37.AMR_rs1057941:0.4439#0.1443|GRCh38.AFR_rs1218582:0.8819#0.7202|GRCh38.AFR_rs2075570:0.1135#0.0113|GRCh38.AFR_rs2974935:0.1147#0.0115|GRCh38.AFR_rs58629129:1.0#0.0133|GRCh38.AMR_rs1218582:0.932#0.8185|GRCh38.AMR_rs147847496:0.6563#0.0168|GRCh38.AMR_rs2075570:0.2895#0.0785|GRCh38.AMR_rs2974935:0.2964#0.0822|GRCh38.AMR_rs56103503:0.843#0.3517|GRCh38.AMR_rs58629129:1.0#0.7021|GRCh38.AMR_rs77548871:1.0#0.0606|GRCh38.EAS_rs1218582:0.9241#0.7176|GRCh38.EAS_rs56103503:0.1817#0.0243|GRCh38.EAS_rs58629129:1.0#1.0|GRCh38.EUR_rs1218582:0.8988#0.7335|GRCh38.EUR_rs147847496:0.731#0.0145|GRCh38.EUR_rs56103503:0.7853#0.5548|GRCh38.EUR_rs58629129:1.0#0.771|GRCh38.EUR_rs77548871:0.9514#0.0345|GRCh38.SAS_rs1218582:0.9694#0.7307|GRCh38.SAS_rs56103503:0.7206#0.4407|GRCh38.SAS_rs58629129:0.9432#0.7165|GRCh38.SAS_rs77548871:1.0#0.0323
rs4845694_ENSG00000169231	ENSG00000169231	3.65863e-05	0.00833788	0.006	0	0.00117076	0.503	0.00577938	0.006	0.564794	1	NA	NA	0.994127	1	0.990957	1	0.417869	1	rs4845694	57	chr1_154939174	ENSG00000169231	THBS3	0.226961	-0.0285549	0.420585	-0.0222048	0.180809	-0.0608732	0.0202583	-0.0910508	0.973348	0.00184318	0.0468026	-0.0544651	0.367623	-0.0669193	0.642524	-0.0277186	0.904583	-0.00612971	0.571758	-0.0381759	0.0901626	-0.102224	0.98583	-0.00107125	0.425316	-0.0447827	0.567378	-0.0314725	0.520771	-0.0330892	0.883914	0.00541976	0.97051	0.00158068	0.394507	0.0795356	0.417208	0.0858769	0.554487	-0.0187792	0.312113	-0.0191843	0.0848781	-0.109276	0.815383	0.00825372	0.00131856	-0.0933276	0.640631	-0.014355	0.373556	-0.0236551	0.164475	-0.0315803	0.79382	-0.00622701	0.429377	-0.0190317	0.0619515	-0.201763	0.213319	-0.0547222	0.296888	-0.0326559	0.965047	0.00328368	0.629759	-0.0110837	0.447497	-0.021745	0.0852987	-0.129188	0.930496	0.00364317	0.0118298	-0.165264	0.0622421	-0.0888288	0.00693534	-0.08859	0.0149876	-0.0752974	0.00869602	-0.152384	0.127024	-0.0850725	0.335163	-0.0321808	0.0369118	-0.0895024	0.184164	-0.0331186	0.302383	-0.0894902	0.114801	-0.116367	0.0249348	-0.0571705	0/1	284	172	14	14	1.649	0.757	3.596	GRCh37.AMR_rs1057941:0.4439#0.1443|GRCh38.AFR_rs1218582:0.8819#0.7202|GRCh38.AFR_rs2075570:0.1135#0.0113|GRCh38.AFR_rs2974935:0.1147#0.0115|GRCh38.AFR_rs58629129:1.0#0.0133|GRCh38.AMR_rs1218582:0.932#0.8185|GRCh38.AMR_rs147847496:0.6563#0.0168|GRCh38.AMR_rs2075570:0.2895#0.0785|GRCh38.AMR_rs2974935:0.2964#0.0822|GRCh38.AMR_rs56103503:0.843#0.3517|GRCh38.AMR_rs58629129:1.0#0.7021|GRCh38.AMR_rs77548871:1.0#0.0606|GRCh38.EAS_rs1218582:0.9241#0.7176|GRCh38.EAS_rs56103503:0.1817#0.0243|GRCh38.EAS_rs58629129:1.0#1.0|GRCh38.EUR_rs1218582:0.8988#0.7335|GRCh38.EUR_rs147847496:0.731#0.0145|GRCh38.EUR_rs56103503:0.7853#0.5548|GRCh38.EUR_rs58629129:1.0#0.771|GRCh38.EUR_rs77548871:0.9514#0.0345|GRCh38.SAS_rs1218582:0.9694#0.7307|GRCh38.SAS_rs56103503:0.7206#0.4407|GRCh38.SAS_rs58629129:0.9432#0.7165|GRCh38.SAS_rs77548871:1.0#0.0323
rs4845694_ENSG00000169241	ENSG00000169241	0.0536461	0.116841	0.187	0.088	1	0.548	0.0809881	0.096	0.0674008	1	0.0884122	1	0.144563	1	0.132493	1	0.0743364	1	rs4845694	57	chr1_154939174	ENSG00000169241	SLC50A1	0.294375	-0.0305709	0.378455	0.0256736	0.497983	-0.026701	0.669346	0.0125955	0.628507	-0.018058	0.711496	-0.00808293	0.939125	0.00540666	0.792316	0.0197591	0.9	0.00610214	0.589485	0.0298045	0.133194	0.096018	0.528125	0.0365164	0.842764	-0.0115258	0.150343	0.092512	0.929139	0.00456379	0.425798	0.0381401	0.894552	0.00760245	0.083651	0.122065	0.287066	-0.0831154	0.442082	-0.0231321	0.0875867	0.0437861	0.592588	0.0518696	0.607142	-0.0218201	0.994448	0.000134769	0.391757	0.0340241	0.676384	0.0125275	0.265811	0.0347669	0.133364	0.0412093	0.213111	0.0341449	0.264262	0.0994796	0.153522	-0.10605	0.103045	0.0353435	0.274947	0.064223	0.9733	-0.00102852	0.624959	0.01126	0.289091	0.0602315	0.00810502	-0.108063	0.584926	0.0260862	0.265989	0.0359329	0.336777	0.0223107	0.631913	0.00944267	0.409448	0.0305209	0.37948	0.0390101	0.208225	0.0307561	0.0256922	0.0684356	0.165281	0.0367266	0.161679	0.0751409	0.0563517	0.11644	0.51608	-0.0187262	0/1	284	172	14	14	1.649	0.757	3.596	GRCh37.AMR_rs1057941:0.4439#0.1443|GRCh38.AFR_rs1218582:0.8819#0.7202|GRCh38.AFR_rs2075570:0.1135#0.0113|GRCh38.AFR_rs2974935:0.1147#0.0115|GRCh38.AFR_rs58629129:1.0#0.0133|GRCh38.AMR_rs1218582:0.932#0.8185|GRCh38.AMR_rs147847496:0.6563#0.0168|GRCh38.AMR_rs2075570:0.2895#0.0785|GRCh38.AMR_rs2974935:0.2964#0.0822|GRCh38.AMR_rs56103503:0.843#0.3517|GRCh38.AMR_rs58629129:1.0#0.7021|GRCh38.AMR_rs77548871:1.0#0.0606|GRCh38.EAS_rs1218582:0.9241#0.7176|GRCh38.EAS_rs56103503:0.1817#0.0243|GRCh38.EAS_rs58629129:1.0#1.0|GRCh38.EUR_rs1218582:0.8988#0.7335|GRCh38.EUR_rs147847496:0.731#0.0145|GRCh38.EUR_rs56103503:0.7853#0.5548|GRCh38.EUR_rs58629129:1.0#0.771|GRCh38.EUR_rs77548871:0.9514#0.0345|GRCh38.SAS_rs1218582:0.9694#0.7307|GRCh38.SAS_rs56103503:0.7206#0.4407|GRCh38.SAS_rs58629129:0.9432#0.7165|GRCh38.SAS_rs77548871:1.0#0.0323
rs4845694_ENSG00000169242	ENSG00000169242	0.137383	-0.0700789	0.017	0.07	1	0.474	-0.048575	0.052	0.00340496	0.108959	0	0	0.050139	1	0.0130528	0.417689	0.039424	1	rs4845694	57	chr1_154939174	ENSG00000169242	EFNA1	0.663946	-0.0133164	0.603017	-0.0163408	0.515352	-0.0308764	0.00758684	0.0909117	0.330255	0.0329603	0.34541	-0.0222276	0.365959	0.0600612	0.770289	0.0168763	0.533905	0.0264426	0.790624	-0.0124925	0.0896066	-0.083853	0.764448	0.0123665	0.223205	-0.0527029	0.17062	0.0622307	0.394984	-0.0414042	0.0286272	0.117897	0.393022	0.0398928	0.431152	-0.0504421	0.611914	0.0329415	0.848884	-0.0053092	0.327199	0.0348361	0.458841	-0.0480639	0.721409	0.0153034	0.997462	0.000104371	0.49439	0.0299524	0.510531	0.0176745	0.282684	0.0338429	0.583551	0.0162383	0.465623	0.0253202	0.0597715	-0.191928	0.0525786	-0.109988	0.392486	0.0251742	0.258991	-0.0545703	0.637698	0.0151926	0.968659	-0.000999753	0.605424	0.034374	0.0843241	-0.0575013	0.909386	-0.00457343	0.829012	-0.00730338	0.416409	0.0168101	0.68999	-0.007994	0.958118	-0.00209145	0.661852	-0.0237176	0.427425	0.0277223	0.655303	0.0151983	0.264281	0.0234409	0.0387879	0.124743	0.60661	0.0355261	0.810469	-0.00730069	0/1	284	172	14	14	1.649	0.757	3.596	GRCh37.AMR_rs1057941:0.4439#0.1443|GRCh38.AFR_rs1218582:0.8819#0.7202|GRCh38.AFR_rs2075570:0.1135#0.0113|GRCh38.AFR_rs2974935:0.1147#0.0115|GRCh38.AFR_rs58629129:1.0#0.0133|GRCh38.AMR_rs1218582:0.932#0.8185|GRCh38.AMR_rs147847496:0.6563#0.0168|GRCh38.AMR_rs2075570:0.2895#0.0785|GRCh38.AMR_rs2974935:0.2964#0.0822|GRCh38.AMR_rs56103503:0.843#0.3517|GRCh38.AMR_rs58629129:1.0#0.7021|GRCh38.AMR_rs77548871:1.0#0.0606|GRCh38.EAS_rs1218582:0.9241#0.7176|GRCh38.EAS_rs56103503:0.1817#0.0243|GRCh38.EAS_rs58629129:1.0#1.0|GRCh38.EUR_rs1218582:0.8988#0.7335|GRCh38.EUR_rs147847496:0.731#0.0145|GRCh38.EUR_rs56103503:0.7853#0.5548|GRCh38.EUR_rs58629129:1.0#0.771|GRCh38.EUR_rs77548871:0.9514#0.0345|GRCh38.SAS_rs1218582:0.9694#0.7307|GRCh38.SAS_rs56103503:0.7206#0.4407|GRCh38.SAS_rs58629129:0.9432#0.7165|GRCh38.SAS_rs77548871:1.0#0.0323
rs4845694_ENSG00000173171	ENSG00000173171	0.0933827	-0.0941201	0.034	0.105	1	0.465	-0.0652391	0.07	0.0044269	0.141661	0	0	0.0110925	0.354961	0.00955371	0.305719	0.023051	0.737634	rs4845694	57	chr1_154939174	ENSG00000173171	MTX1	0.781549	0.00730413	0.319115	0.0218332	0.384134	-0.0355441	0.0164602	-0.0819723	0.0324735	0.0966112	0.684867	0.0114135	0.216741	0.108972	0.650465	0.0402995	0.178736	-0.0894015	0.765161	0.020719	0.962644	-0.00328909	0.294821	-0.0778011	0.965938	0.00316707	0.925362	0.00775649	0.796974	-0.0241235	0.722505	-0.0236146	0.447955	0.055365	0.979946	0.00248488	0.412908	0.0720406	0.209651	0.0384302	0.866327	-0.00463188	0.127236	0.129905	0.747688	-0.0136049	0.335812	0.023573	0.0171762	-0.0993799	0.844672	-0.00495792	0.67006	-0.0152099	0.992462	-0.000376363	0.0966419	-0.0733671	0.626298	-0.0408402	0.574884	-0.0211688	0.219315	-0.03016	0.806399	-0.015275	0.77091	-0.0090939	0.403203	0.0250678	0.0130998	-0.133756	0.522656	-0.0327304	0.57434	0.0331721	0.691925	-0.021014	0.7366	0.0113346	0.913084	-0.00327086	0.264565	-0.0627915	0.99305	0.000287916	0.697791	0.0139819	0.717171	-0.00923213	0.274356	0.0291382	0.791928	-0.0154076	0.569838	-0.0343171	0.108339	0.0242623	0/1	284	172	14	14	1.649	0.757	3.596	GRCh37.AMR_rs1057941:0.4439#0.1443|GRCh38.AFR_rs1218582:0.8819#0.7202|GRCh38.AFR_rs2075570:0.1135#0.0113|GRCh38.AFR_rs2974935:0.1147#0.0115|GRCh38.AFR_rs58629129:1.0#0.0133|GRCh38.AMR_rs1218582:0.932#0.8185|GRCh38.AMR_rs147847496:0.6563#0.0168|GRCh38.AMR_rs2075570:0.2895#0.0785|GRCh38.AMR_rs2974935:0.2964#0.0822|GRCh38.AMR_rs56103503:0.843#0.3517|GRCh38.AMR_rs58629129:1.0#0.7021|GRCh38.AMR_rs77548871:1.0#0.0606|GRCh38.EAS_rs1218582:0.9241#0.7176|GRCh38.EAS_rs56103503:0.1817#0.0243|GRCh38.EAS_rs58629129:1.0#1.0|GRCh38.EUR_rs1218582:0.8988#0.7335|GRCh38.EUR_rs147847496:0.731#0.0145|GRCh38.EUR_rs56103503:0.7853#0.5548|GRCh38.EUR_rs58629129:1.0#0.771|GRCh38.EUR_rs77548871:0.9514#0.0345|GRCh38.SAS_rs1218582:0.9694#0.7307|GRCh38.SAS_rs56103503:0.7206#0.4407|GRCh38.SAS_rs58629129:0.9432#0.7165|GRCh38.SAS_rs77548871:1.0#0.0323
rs4845694_ENSG00000173207	ENSG00000173207	0.700819	0.0215219	0.08	0.07	1	0.505	0.0149178	0.01	0.781777	1	0	0	0.690667	1	0.682168	1	0.721171	1	rs4845694	57	chr1_154939174	ENSG00000173207	CKS1B	0.477394	-0.0199165	0.400572	-0.0238785	0.0522945	-0.116782	0.265398	0.0399834	0.86286	-0.0109914	0.49678	0.0189561	0.576791	0.0489356	0.325782	-0.0740567	0.510783	-0.0401992	0.883129	0.0124852	0.277011	-0.0949939	0.912101	0.0079107	0.351583	0.0697332	0.146849	0.114022	0.821568	-0.0141689	0.729167	0.0224946	0.0687979	0.126243	0.935722	0.00723806	0.673234	-0.03703	0.950261	0.00189287	0.34375	0.0149951	0.948633	0.00302268	0.216399	-0.0612659	0.242361	-0.0277879	0.0150281	0.0906001	0.975541	0.00057154	0.253926	0.0401226	0.424987	-0.0307109	0.117963	0.0706436	0.886597	0.0163745	0.450189	-0.0416151	0.513998	-0.0193428	0.328941	-0.0745284	0.219939	-0.0352745	0.374884	-0.0251018	0.584254	0.0298939	0.0163546	-0.12472	0.405774	-0.0599929	0.808792	0.0150398	0.639212	-0.014056	0.723495	-0.00918428	0.527208	-0.0290724	0.0425539	-0.0647423	0.708812	0.0140252	0.620622	-0.024818	0.227898	-0.0321651	0.384583	0.0595341	0.246081	0.0874328	0.446538	-0.0126059	0/1	284	172	14	14	1.649	0.757	3.596	GRCh37.AMR_rs1057941:0.4439#0.1443|GRCh38.AFR_rs1218582:0.8819#0.7202|GRCh38.AFR_rs2075570:0.1135#0.0113|GRCh38.AFR_rs2974935:0.1147#0.0115|GRCh38.AFR_rs58629129:1.0#0.0133|GRCh38.AMR_rs1218582:0.932#0.8185|GRCh38.AMR_rs147847496:0.6563#0.0168|GRCh38.AMR_rs2075570:0.2895#0.0785|GRCh38.AMR_rs2974935:0.2964#0.0822|GRCh38.AMR_rs56103503:0.843#0.3517|GRCh38.AMR_rs58629129:1.0#0.7021|GRCh38.AMR_rs77548871:1.0#0.0606|GRCh38.EAS_rs1218582:0.9241#0.7176|GRCh38.EAS_rs56103503:0.1817#0.0243|GRCh38.EAS_rs58629129:1.0#1.0|GRCh38.EUR_rs1218582:0.8988#0.7335|GRCh38.EUR_rs147847496:0.731#0.0145|GRCh38.EUR_rs56103503:0.7853#0.5548|GRCh38.EUR_rs58629129:1.0#0.771|GRCh38.EUR_rs77548871:0.9514#0.0345|GRCh38.SAS_rs1218582:0.9694#0.7307|GRCh38.SAS_rs56103503:0.7206#0.4407|GRCh38.SAS_rs58629129:0.9432#0.7165|GRCh38.SAS_rs77548871:1.0#0.0323
rs4845694_ENSG00000176444	ENSG00000176444	1.56108e-35	0.0789601	0.053	0	4.99547e-34	0.526	0.054731	0.052	0.0757876	1	0.107461	1	0.989504	1	0.974947	1	0.0136106	0.435538	rs4845694	57	chr1_154939174	ENSG00000176444	CLK2	0.297536	-0.027856	0.92605	0.00221663	0.366832	0.0305189	0.919827	0.00238973	0.684086	0.0213585	0.122695	-0.0415649	0.420348	-0.0560949	0.39708	-0.046094	0.425857	0.0405276	0.457285	-0.0307974	0.154118	0.0677115	0.722112	0.0167215	0.2305	-0.0599155	0.259151	-0.0594346	0.651307	-0.0286993	0.355226	-0.0495535	0.427682	-0.0440297	0.0830088	-0.120574	0.664397	0.0315717	0.678726	-0.0123737	0.0664175	-0.0391229	0.526484	-0.0393917	0.201297	-0.0427688	0.745553	0.00778793	0.0557495	0.056276	0.732882	0.00722307	0.545764	-0.014219	0.296054	0.0284398	0.703279	0.00946491	0.256003	-0.1002	0.434148	-0.0323739	0.146134	-0.026673	0.3473	-0.0542757	0.0882567	-0.0389401	0.373305	0.0214209	0.176612	0.0544368	0.224023	0.0330177	0.240334	-0.043574	0.489033	-0.0242918	0.530087	0.0143007	0.164593	-0.0358089	0.0889439	-0.0551156	0.272183	-0.043886	0.0469942	-0.0532495	0.272031	0.0350458	0.954164	0.0011661	0.216365	-0.0669241	0.156286	-0.156641	0.176218	-0.0341213	0/1	284	172	14	14	1.649	0.757	3.596	GRCh37.AMR_rs1057941:0.4439#0.1443|GRCh38.AFR_rs1218582:0.8819#0.7202|GRCh38.AFR_rs2075570:0.1135#0.0113|GRCh38.AFR_rs2974935:0.1147#0.0115|GRCh38.AFR_rs58629129:1.0#0.0133|GRCh38.AMR_rs1218582:0.932#0.8185|GRCh38.AMR_rs147847496:0.6563#0.0168|GRCh38.AMR_rs2075570:0.2895#0.0785|GRCh38.AMR_rs2974935:0.2964#0.0822|GRCh38.AMR_rs56103503:0.843#0.3517|GRCh38.AMR_rs58629129:1.0#0.7021|GRCh38.AMR_rs77548871:1.0#0.0606|GRCh38.EAS_rs1218582:0.9241#0.7176|GRCh38.EAS_rs56103503:0.1817#0.0243|GRCh38.EAS_rs58629129:1.0#1.0|GRCh38.EUR_rs1218582:0.8988#0.7335|GRCh38.EUR_rs147847496:0.731#0.0145|GRCh38.EUR_rs56103503:0.7853#0.5548|GRCh38.EUR_rs58629129:1.0#0.771|GRCh38.EUR_rs77548871:0.9514#0.0345|GRCh38.SAS_rs1218582:0.9694#0.7307|GRCh38.SAS_rs56103503:0.7206#0.4407|GRCh38.SAS_rs58629129:0.9432#0.7165|GRCh38.SAS_rs77548871:1.0#0.0323
rs4845694_ENSG00000177628	ENSG00000177628	0.485639	-0.0289657	0.031	0.053	1	0.489	-0.0200775	0.022	0.365263	1	0	0	0.38768	1	0.387653	1	0.413392	1	rs4845694	57	chr1_154939174	ENSG00000177628	GBA	0.00751713	0.0596943	0.0756677	0.0431338	0.103428	-0.0514619	0.600338	0.0151526	0.0462131	0.0888998	0.241321	0.0255998	0.663518	0.0343405	0.909433	-0.00608506	0.345445	0.0532089	0.71188	-0.0160685	0.61907	0.0262289	0.98213	-0.000907913	0.878715	0.00591504	0.46422	0.0388164	0.63459	0.0169427	0.148243	0.0611264	0.15632	0.0796898	0.226448	0.065602	0.867825	-0.0109226	0.515442	-0.0192772	0.0803175	-0.0479812	0.556215	0.0338758	0.452013	0.0230138	0.91454	-0.00210349	0.592297	0.0161656	0.000673701	0.122172	0.00812187	0.0703946	0.236144	0.0345246	0.0625928	0.0648572	0.672353	0.0440301	0.0576188	0.0744777	0.0276043	0.0490371	0.215298	0.0770263	0.0302849	0.0455955	0.288902	0.0241732	0.922005	0.00586737	0.244958	0.0505289	0.916854	0.00391349	0.103702	0.0766621	0.675476	-0.0101075	0.773521	-0.00600291	0.873603	-0.00670711	0.484672	0.0308992	0.0300336	0.0779052	0.167582	0.0382982	0.0103845	0.0632076	0.0258155	0.140617	0.160177	0.121118	0.352817	-0.0177818	0/1	284	172	14	14	1.649	0.757	3.596	GRCh37.AMR_rs1057941:0.4439#0.1443|GRCh38.AFR_rs1218582:0.8819#0.7202|GRCh38.AFR_rs2075570:0.1135#0.0113|GRCh38.AFR_rs2974935:0.1147#0.0115|GRCh38.AFR_rs58629129:1.0#0.0133|GRCh38.AMR_rs1218582:0.932#0.8185|GRCh38.AMR_rs147847496:0.6563#0.0168|GRCh38.AMR_rs2075570:0.2895#0.0785|GRCh38.AMR_rs2974935:0.2964#0.0822|GRCh38.AMR_rs56103503:0.843#0.3517|GRCh38.AMR_rs58629129:1.0#0.7021|GRCh38.AMR_rs77548871:1.0#0.0606|GRCh38.EAS_rs1218582:0.9241#0.7176|GRCh38.EAS_rs56103503:0.1817#0.0243|GRCh38.EAS_rs58629129:1.0#1.0|GRCh38.EUR_rs1218582:0.8988#0.7335|GRCh38.EUR_rs147847496:0.731#0.0145|GRCh38.EUR_rs56103503:0.7853#0.5548|GRCh38.EUR_rs58629129:1.0#0.771|GRCh38.EUR_rs77548871:0.9514#0.0345|GRCh38.SAS_rs1218582:0.9694#0.7307|GRCh38.SAS_rs56103503:0.7206#0.4407|GRCh38.SAS_rs58629129:0.9432#0.7165|GRCh38.SAS_rs77548871:1.0#0.0323
rs4845694_ENSG00000179085	ENSG00000179085	0.283833	0.0398783	0.06	0.035	1	0.512	0.0276415	0.024	0.433903	1	0	0	0.40771	1	0.396628	1	0.377438	1	rs4845694	57	chr1_154939174	ENSG00000179085	DPM3	0.765264	-0.00741606	0.393683	-0.0239571	0.550014	-0.0284083	0.342285	0.0277118	0.0138325	0.131784	0.759681	-0.00730254	0.608927	0.0346281	0.538077	-0.0331849	0.992037	0.000462917	0.961248	-0.0018223	0.625634	0.0229632	0.523231	0.030926	0.708519	0.0167576	0.665956	0.0220827	0.676825	-0.0197575	0.060499	0.0715386	0.206251	-0.0667485	0.995564	-0.000447583	0.32839	-0.0763792	0.355928	-0.0248239	0.556266	-0.015467	0.578218	0.0384911	0.798958	0.0104724	0.332341	-0.027579	0.77677	0.0104432	0.32253	-0.031744	0.466018	-0.0216796	0.29626	0.0389148	0.795148	0.0080852	0.14992	0.146963	0.0167966	-0.140979	0.975175	-0.000833061	0.337024	-0.0373276	0.490749	0.0173132	0.477151	0.0180719	0.730016	-0.020473	0.880133	0.00575724	0.943754	-0.0030413	0.508367	-0.03276	0.819516	0.0064738	0.922208	-0.00264307	0.476756	0.0351717	0.414276	0.035322	0.480534	-0.0295704	0.0773338	-0.0687091	0.184475	0.028596	0.035434	0.153857	0.640737	-0.0356975	0.277965	-0.0198487	0/1	284	172	14	14	1.649	0.757	3.596	GRCh37.AMR_rs1057941:0.4439#0.1443|GRCh38.AFR_rs1218582:0.8819#0.7202|GRCh38.AFR_rs2075570:0.1135#0.0113|GRCh38.AFR_rs2974935:0.1147#0.0115|GRCh38.AFR_rs58629129:1.0#0.0133|GRCh38.AMR_rs1218582:0.932#0.8185|GRCh38.AMR_rs147847496:0.6563#0.0168|GRCh38.AMR_rs2075570:0.2895#0.0785|GRCh38.AMR_rs2974935:0.2964#0.0822|GRCh38.AMR_rs56103503:0.843#0.3517|GRCh38.AMR_rs58629129:1.0#0.7021|GRCh38.AMR_rs77548871:1.0#0.0606|GRCh38.EAS_rs1218582:0.9241#0.7176|GRCh38.EAS_rs56103503:0.1817#0.0243|GRCh38.EAS_rs58629129:1.0#1.0|GRCh38.EUR_rs1218582:0.8988#0.7335|GRCh38.EUR_rs147847496:0.731#0.0145|GRCh38.EUR_rs56103503:0.7853#0.5548|GRCh38.EUR_rs58629129:1.0#0.771|GRCh38.EUR_rs77548871:0.9514#0.0345|GRCh38.SAS_rs1218582:0.9694#0.7307|GRCh38.SAS_rs56103503:0.7206#0.4407|GRCh38.SAS_rs58629129:0.9432#0.7165|GRCh38.SAS_rs77548871:1.0#0.0323
rs4845694_ENSG00000185499	ENSG00000185499	5.45935e-07	0.012245	0.009	0	1.74699e-05	0.504	0.00848757	0.008	0.484331	1	NA	NA	0.99071	1	0.985738	1	0.325564	1	rs4845694	57	chr1_154939174	ENSG00000185499	MUC1	0.357023	-0.0237252	0.269654	-0.0316572	0.808554	0.0128754	0.448272	-0.0278163	0.537691	-0.0368623	0.438182	-0.0217498	0.0180655	0.201847	0.562486	0.0387113	0.467569	0.0440627	0.557516	0.0478413	0.402269	-0.0555948	0.967468	0.00183786	0.715374	0.0198008	0.228674	0.087942	0.23096	0.0740532	0.491677	0.0412681	0.857267	0.0119297	0.317236	0.0873447	0.0815515	0.172791	0.90757	0.00294503	0.727242	-0.0081726	0.842191	-0.0193001	0.662673	0.016349	0.136979	-0.0351415	0.717889	-0.0162843	0.414508	-0.02252	0.116359	-0.0585225	0.219534	0.0497473	0.578088	-0.0238626	0.534364	-0.0585768	0.384592	0.0813722	0.138781	0.0278268	0.614439	-0.0350177	0.00191718	-0.0983113	0.117997	-0.0387611	0.0315228	-0.123496	0.305153	-0.0455284	0.814831	-0.00962415	0.648609	0.0195827	0.529307	0.0196679	0.532043	0.0186146	0.122138	-0.0834138	0.544826	-0.0389351	0.900434	-0.00342214	0.563224	-0.0280008	0.562729	0.0145647	0.217676	0.100484	0.163527	-0.132347	0.62601	-0.0180759	0/1	284	172	14	14	1.649	0.757	3.596	GRCh37.AMR_rs1057941:0.4439#0.1443|GRCh38.AFR_rs1218582:0.8819#0.7202|GRCh38.AFR_rs2075570:0.1135#0.0113|GRCh38.AFR_rs2974935:0.1147#0.0115|GRCh38.AFR_rs58629129:1.0#0.0133|GRCh38.AMR_rs1218582:0.932#0.8185|GRCh38.AMR_rs147847496:0.6563#0.0168|GRCh38.AMR_rs2075570:0.2895#0.0785|GRCh38.AMR_rs2974935:0.2964#0.0822|GRCh38.AMR_rs56103503:0.843#0.3517|GRCh38.AMR_rs58629129:1.0#0.7021|GRCh38.AMR_rs77548871:1.0#0.0606|GRCh38.EAS_rs1218582:0.9241#0.7176|GRCh38.EAS_rs56103503:0.1817#0.0243|GRCh38.EAS_rs58629129:1.0#1.0|GRCh38.EUR_rs1218582:0.8988#0.7335|GRCh38.EUR_rs147847496:0.731#0.0145|GRCh38.EUR_rs56103503:0.7853#0.5548|GRCh38.EUR_rs58629129:1.0#0.771|GRCh38.EUR_rs77548871:0.9514#0.0345|GRCh38.SAS_rs1218582:0.9694#0.7307|GRCh38.SAS_rs56103503:0.7206#0.4407|GRCh38.SAS_rs58629129:0.9432#0.7165|GRCh38.SAS_rs77548871:1.0#0.0323
rs4845694_ENSG00000231064	ENSG00000231064	0.63244	-0.0118709	0.009	0.018	1	0.496	-0.00822826	0.008	0.493345	1	1	1	0.549245	1	0.526556	1	0.561747	1	rs4845694	57	chr1_154939174	ENSG00000231064	NA	0.713246	0.0111631	0.128765	0.0580448	0.286791	0.0570109	0.46744	-0.0282642	0.511155	0.0417875	0.309491	-0.030563	0.147484	0.111142	0.00217422	0.16213	0.0190397	0.0999309	0.30594	0.0583438	0.118025	0.0846902	0.195179	0.0601886	0.404389	-0.0405303	0.243393	0.0626969	0.570176	0.0286418	0.186596	0.0739644	0.164958	0.0691796	0.545896	0.050056	0.28535	0.0816991	0.670925	0.0150312	0.643045	-0.0120318	0.484764	-0.0646473	0.868246	0.00720957	0.571982	0.0208492	0.358195	-0.0385063	0.640684	0.0172345	0.11646	-0.0441356	0.376216	0.0331502	0.564027	0.0273628	0.786454	-0.040745	0.133659	-0.0881537	0.17544	0.039701	0.386673	0.0654232	0.992226	0.000330916	0.6095	0.0173534	0.693925	-0.0343024	0.610171	-0.028044	0.634458	-0.0246822	0.638571	-0.0269464	0.446095	-0.0269904	0.68977	0.0134626	0.00816585	-0.177473	0.180504	0.0952553	0.79664	0.0114403	0.871477	-0.00742644	0.937666	-0.00239026	0.683672	-0.033904	0.0203739	-0.171159	0.195273	-0.0491598	0/1	284	172	14	14	1.649	0.757	3.596	GRCh37.AMR_rs1057941:0.4439#0.1443|GRCh38.AFR_rs1218582:0.8819#0.7202|GRCh38.AFR_rs2075570:0.1135#0.0113|GRCh38.AFR_rs2974935:0.1147#0.0115|GRCh38.AFR_rs58629129:1.0#0.0133|GRCh38.AMR_rs1218582:0.932#0.8185|GRCh38.AMR_rs147847496:0.6563#0.0168|GRCh38.AMR_rs2075570:0.2895#0.0785|GRCh38.AMR_rs2974935:0.2964#0.0822|GRCh38.AMR_rs56103503:0.843#0.3517|GRCh38.AMR_rs58629129:1.0#0.7021|GRCh38.AMR_rs77548871:1.0#0.0606|GRCh38.EAS_rs1218582:0.9241#0.7176|GRCh38.EAS_rs56103503:0.1817#0.0243|GRCh38.EAS_rs58629129:1.0#1.0|GRCh38.EUR_rs1218582:0.8988#0.7335|GRCh38.EUR_rs147847496:0.731#0.0145|GRCh38.EUR_rs56103503:0.7853#0.5548|GRCh38.EUR_rs58629129:1.0#0.771|GRCh38.EUR_rs77548871:0.9514#0.0345|GRCh38.SAS_rs1218582:0.9694#0.7307|GRCh38.SAS_rs56103503:0.7206#0.4407|GRCh38.SAS_rs58629129:0.9432#0.7165|GRCh38.SAS_rs77548871:1.0#0.0323
rs4845694_ENSG00000243364	ENSG00000243364	0.482773	-0.0177315	0.005	0.018	1	0.494	-0.0122906	0.012	0.202969	1	NA	NA	0.232693	1	0.232659	1	0.31139	1	rs4845694	57	chr1_154939174	ENSG00000243364	EFNA4	0.621587	-0.0152701	0.574191	0.0187851	0.0377148	0.0936404	0.190283	-0.0543521	0.460603	-0.0448572	0.637304	-0.013681	0.779798	-0.0249148	0.678689	0.024564	0.766442	0.017156	0.991957	0.000600204	0.967386	0.00252486	0.306699	0.0578854	0.616983	0.030741	0.217054	-0.103294	0.101636	-0.121083	0.747381	0.0178482	0.410184	-0.0567041	0.455701	0.0652086	0.46714	-0.076243	0.365693	0.0208871	0.309739	0.0249846	0.490253	0.0502761	0.557433	0.0236065	0.152252	-0.0312484	0.538029	-0.0238942	0.964535	-0.00119507	0.397447	0.0310075	0.325483	0.0404635	0.995331	0.000269947	0.724076	0.0462359	0.776301	0.0182319	0.798138	-0.00844485	0.0183077	0.158905	0.894156	0.00441186	0.974374	-0.00114698	0.612303	0.0337875	0.992936	0.000477037	0.083761	0.0957123	0.990197	-0.000467769	0.156126	0.0410361	0.824068	-0.00521141	0.22331	-0.0406574	0.427407	0.0500946	0.00905992	0.0867181	0.116816	-0.0838211	0.251692	-0.0385569	0.582034	0.0380539	0.66367	0.022661	0.387643	-0.0235273	0/1	284	172	14	14	1.649	0.757	3.596	GRCh37.AMR_rs1057941:0.4439#0.1443|GRCh38.AFR_rs1218582:0.8819#0.7202|GRCh38.AFR_rs2075570:0.1135#0.0113|GRCh38.AFR_rs2974935:0.1147#0.0115|GRCh38.AFR_rs58629129:1.0#0.0133|GRCh38.AMR_rs1218582:0.932#0.8185|GRCh38.AMR_rs147847496:0.6563#0.0168|GRCh38.AMR_rs2075570:0.2895#0.0785|GRCh38.AMR_rs2974935:0.2964#0.0822|GRCh38.AMR_rs56103503:0.843#0.3517|GRCh38.AMR_rs58629129:1.0#0.7021|GRCh38.AMR_rs77548871:1.0#0.0606|GRCh38.EAS_rs1218582:0.9241#0.7176|GRCh38.EAS_rs56103503:0.1817#0.0243|GRCh38.EAS_rs58629129:1.0#1.0|GRCh38.EUR_rs1218582:0.8988#0.7335|GRCh38.EUR_rs147847496:0.731#0.0145|GRCh38.EUR_rs56103503:0.7853#0.5548|GRCh38.EUR_rs58629129:1.0#0.771|GRCh38.EUR_rs77548871:0.9514#0.0345|GRCh38.SAS_rs1218582:0.9694#0.7307|GRCh38.SAS_rs56103503:0.7206#0.4407|GRCh38.SAS_rs58629129:0.9432#0.7165|GRCh38.SAS_rs77548871:1.0#0.0323
rs4845695_ENSG00000116521	ENSG00000116521	0.46683	-0.0484974	0.086	0.107	1	0.49	-0.0336159	0.02	0.462356	1	0.044827	1	0.297645	1	0.237594	1	0.409007	1	rs4845695	103	chr1_154939321	ENSG00000116521	SCAMP3	0.723082	-0.00787985	0.674588	-0.00865262	0.712768	-0.0134969	0.164033	-0.0305592	0.820646	-0.00982609	0.38102	-0.0206593	0.119716	0.0995063	0.466163	0.0464108	0.8198	-0.00953202	0.61639	-0.0245005	0.644952	-0.0228209	0.0396325	-0.098094	0.339814	0.039537	0.457276	0.0353938	0.771282	-0.0159772	0.7088	0.0173682	0.819215	-0.00945799	0.841349	0.00960803	0.621336	0.0305229	0.219397	-0.0309281	0.627199	-0.0106315	0.113427	-0.109627	0.723697	-0.0126029	0.645195	0.00983868	0.121605	-0.0463608	0.248407	0.0290672	0.605605	-0.0130407	0.00411129	-0.0660545	0.100844	-0.0310486	0.818916	0.0200946	0.899723	0.00540996	0.757816	0.00476949	0.711642	0.021176	0.00776716	-0.0449239	0.769594	-0.00591644	0.362756	-0.0538995	0.27536	-0.0426435	0.994755	0.000316545	0.543574	0.0241644	0.315087	0.0181121	0.531357	-0.00956762	0.524372	0.0282535	0.518503	0.020935	0.374402	0.0222138	0.740736	-0.0137576	0.886228	0.00321337	0.419234	-0.0534769	0.499206	-0.0413513	0.445957	-0.0112674	0/1	282	187	29	30	1.558	0.902	2.696	GRCh37.AMR_rs1057941:0.469#0.2109|GRCh38.AFR_rs56103503:0.8348#0.6969|GRCh38.AFR_rs58629129:1.0#1.0|GRCh38.AMR_rs1218582:0.9535#0.6016|GRCh38.AMR_rs147847496:0.739#0.015|GRCh38.AMR_rs2075570:0.354#0.0823|GRCh38.AMR_rs2974935:0.3617#0.086|GRCh38.AMR_rs56103503:0.8605#0.5219|GRCh38.AMR_rs58629129:1.0#1.0|GRCh38.AMR_rs77548871:1.0#0.0426|GRCh38.EAS_rs1218582:0.9241#0.7176|GRCh38.EAS_rs56103503:0.1817#0.0243|GRCh38.EAS_rs58629129:1.0#1.0|GRCh38.EUR_rs1218582:0.9311#0.6069|GRCh38.EUR_rs56103503:0.9053#0.7025|GRCh38.EUR_rs58629129:1.0#1.0|GRCh38.EUR_rs77548871:0.9432#0.0261|GRCh38.SAS_rs1218582:0.9715#0.5624|GRCh38.SAS_rs56103503:0.8011#0.4173|GRCh38.SAS_rs58629129:1.0#0.9514|GRCh38.SAS_rs77548871:1.0#0.0247
rs4845695_ENSG00000116539	ENSG00000116539	0.110471	-0.0903628	0.37	0.466	1	0.454	-0.0626347	0.092	0.0658128	1	0.0827752	1	0.243762	1	0.177672	1	0.114571	1	rs4845695	103	chr1_154939321	ENSG00000116539	ASH1L	0.0849787	-0.0334323	0.28919	-0.0270187	0.122877	0.0533185	0.200304	-0.0264901	0.850828	0.00595395	0.298373	-0.0140827	0.520433	-0.034158	0.537777	-0.0284278	0.484824	0.0227226	0.727402	-0.00912964	0.50957	-0.0177474	0.796515	0.00811721	0.0527848	0.0529161	0.589708	-0.0240812	0.710281	0.0175984	0.461494	0.0222616	0.69104	0.0147085	0.136296	-0.0905956	0.718567	0.0277378	0.279215	-0.0270826	0.737925	-0.00573155	0.264749	-0.0539119	0.844225	-0.00391424	0.555848	-0.0113881	0.778226	-0.00561811	0.615047	0.00853585	0.692814	0.00691933	0.762186	-0.00588143	0.544868	0.0116712	0.877418	-0.0146356	0.659923	0.0223137	0.684381	0.00659507	0.312467	-0.0513442	0.775523	-0.00445372	0.0624479	-0.034215	0.461518	0.0286968	0.983812	0.000651289	0.744576	0.0115052	0.875608	0.00604576	0.747524	-0.00723887	0.366202	-0.016023	0.734504	0.0114047	0.405177	-0.0225763	0.627235	-0.0143563	0.817774	0.00653606	0.733738	-0.00687602	0.969321	0.00159473	0.202884	-0.069629	0.906893	0.00186252	0/1	282	187	29	30	1.558	0.902	2.696	GRCh37.AMR_rs1057941:0.469#0.2109|GRCh38.AFR_rs56103503:0.8348#0.6969|GRCh38.AFR_rs58629129:1.0#1.0|GRCh38.AMR_rs1218582:0.9535#0.6016|GRCh38.AMR_rs147847496:0.739#0.015|GRCh38.AMR_rs2075570:0.354#0.0823|GRCh38.AMR_rs2974935:0.3617#0.086|GRCh38.AMR_rs56103503:0.8605#0.5219|GRCh38.AMR_rs58629129:1.0#1.0|GRCh38.AMR_rs77548871:1.0#0.0426|GRCh38.EAS_rs1218582:0.9241#0.7176|GRCh38.EAS_rs56103503:0.1817#0.0243|GRCh38.EAS_rs58629129:1.0#1.0|GRCh38.EUR_rs1218582:0.9311#0.6069|GRCh38.EUR_rs56103503:0.9053#0.7025|GRCh38.EUR_rs58629129:1.0#1.0|GRCh38.EUR_rs77548871:0.9432#0.0261|GRCh38.SAS_rs1218582:0.9715#0.5624|GRCh38.SAS_rs56103503:0.8011#0.4173|GRCh38.SAS_rs58629129:1.0#0.9514|GRCh38.SAS_rs77548871:1.0#0.0247
rs4845695_ENSG00000143537	ENSG00000143537	0.92044	-0.000571866	0.072	0.078	1	0.497	-0.000396388	0.006	0.839192	1	0	0	0.988155	1	0.987774	1	0.921628	1	rs4845695	103	chr1_154939321	ENSG00000143537	ADAM15	0.861905	-0.00498199	0.032461	0.0643758	0.0253417	0.133979	0.0830136	0.0452261	0.810621	0.0104623	0.125444	0.0336396	0.258387	0.0791033	0.0704235	0.13004	0.516181	0.0375048	0.310709	0.0656311	0.661007	0.0287033	0.0240724	0.1229	0.324926	0.0469337	0.995329	-0.000385559	0.669054	0.0229611	0.78454	-0.0143422	0.723499	0.0254901	0.862902	-0.0193019	0.886266	0.0145095	0.388508	0.0254362	0.00475402	0.0750325	0.0713184	0.179607	0.678703	0.016967	0.966188	-0.00125757	0.120618	0.0557558	0.00994616	0.0816771	0.100259	0.0490185	0.134008	0.0421829	0.113739	0.0358414	0.255745	-0.127779	0.533845	-0.0402956	0.98129	0.000873704	0.402305	0.0596342	0.458235	0.0221779	0.993493	-0.000193737	0.722461	0.0170121	0.592824	-0.0247924	0.2824	0.0477718	0.384711	0.0451351	0.458612	0.0146205	0.374771	0.016053	0.238362	0.0635875	0.111919	0.0925623	0.17056	0.0562684	0.0515163	0.0646206	0.933352	0.00265646	0.86281	0.016094	0.0855671	0.113776	0.00460431	0.0819233	0/1	282	187	29	30	1.558	0.902	2.696	GRCh37.AMR_rs1057941:0.469#0.2109|GRCh38.AFR_rs56103503:0.8348#0.6969|GRCh38.AFR_rs58629129:1.0#1.0|GRCh38.AMR_rs1218582:0.9535#0.6016|GRCh38.AMR_rs147847496:0.739#0.015|GRCh38.AMR_rs2075570:0.354#0.0823|GRCh38.AMR_rs2974935:0.3617#0.086|GRCh38.AMR_rs56103503:0.8605#0.5219|GRCh38.AMR_rs58629129:1.0#1.0|GRCh38.AMR_rs77548871:1.0#0.0426|GRCh38.EAS_rs1218582:0.9241#0.7176|GRCh38.EAS_rs56103503:0.1817#0.0243|GRCh38.EAS_rs58629129:1.0#1.0|GRCh38.EUR_rs1218582:0.9311#0.6069|GRCh38.EUR_rs56103503:0.9053#0.7025|GRCh38.EUR_rs58629129:1.0#1.0|GRCh38.EUR_rs77548871:0.9432#0.0261|GRCh38.SAS_rs1218582:0.9715#0.5624|GRCh38.SAS_rs56103503:0.8011#0.4173|GRCh38.SAS_rs58629129:1.0#0.9514|GRCh38.SAS_rs77548871:1.0#0.0247
rs4845695_ENSG00000143590	ENSG00000143590	0.00807075	0.00548649	0.003	0	0.258264	0.501	0.00380294	0.002	0.593188	1	0.905617	1	0.995028	1	0.992324	1	0.453597	1	rs4845695	103	chr1_154939321	ENSG00000143590	EFNA3	0.108865	-0.0713948	0.0852646	0.0683146	0.531936	0.0479297	0.858513	0.00815006	0.926808	0.0073622	0.773514	-0.0120666	0.807734	-0.0179048	0.210729	0.062892	0.0975153	-0.0742211	0.334551	0.08413	0.00392314	0.25131	0.898894	-0.00578724	0.090553	-0.0685533	0.0810571	-0.0571647	0.822229	0.0138388	0.376298	-0.0313878	0.498243	-0.0293622	0.881019	-0.00866161	0.876758	-0.00921221	0.26271	-0.0369294	0.431757	0.0277106	0.554205	0.030499	0.0464181	0.107906	0.371937	0.0251217	0.322473	-0.0535773	0.407473	-0.0206946	0.373079	0.0400326	0.0774358	-0.0874454	0.0323322	0.0936799	0.311712	0.125884	0.618369	-0.0252496	0.983068	-0.00099333	0.0763219	-0.139815	0.921509	-0.00481518	0.618292	-0.0218576	0.439971	0.0757885	0.352746	0.0645345	0.605874	0.0251141	0.400083	0.0489771	0.0633888	0.0376298	0.241375	0.0175455	0.212498	-0.070679	0.782256	-0.0223501	0.291292	-0.0563304	0.792311	-0.012925	0.199136	0.052558	0.596323	-0.0515869	0.017738	0.116744	0.742213	0.014181	0/1	282	187	29	30	1.558	0.902	2.696	GRCh37.AMR_rs1057941:0.469#0.2109|GRCh38.AFR_rs56103503:0.8348#0.6969|GRCh38.AFR_rs58629129:1.0#1.0|GRCh38.AMR_rs1218582:0.9535#0.6016|GRCh38.AMR_rs147847496:0.739#0.015|GRCh38.AMR_rs2075570:0.354#0.0823|GRCh38.AMR_rs2974935:0.3617#0.086|GRCh38.AMR_rs56103503:0.8605#0.5219|GRCh38.AMR_rs58629129:1.0#1.0|GRCh38.AMR_rs77548871:1.0#0.0426|GRCh38.EAS_rs1218582:0.9241#0.7176|GRCh38.EAS_rs56103503:0.1817#0.0243|GRCh38.EAS_rs58629129:1.0#1.0|GRCh38.EUR_rs1218582:0.9311#0.6069|GRCh38.EUR_rs56103503:0.9053#0.7025|GRCh38.EUR_rs58629129:1.0#1.0|GRCh38.EUR_rs77548871:0.9432#0.0261|GRCh38.SAS_rs1218582:0.9715#0.5624|GRCh38.SAS_rs56103503:0.8011#0.4173|GRCh38.SAS_rs58629129:1.0#0.9514|GRCh38.SAS_rs77548871:1.0#0.0247
rs4845695_ENSG00000143603	ENSG00000143603	0.0454815	0.0019975	0.001	0	1	0.501	0.00138456	0.002	0.706144	1	NA	NA	0.996987	1	0.995348	1	0.596288	1	rs4845695	103	chr1_154939321	ENSG00000143603	KCNN3	2.58433e-06	-0.178312	0.00273298	-0.0951491	1.4403e-07	-0.296861	0.0433565	-0.085381	0.00150099	-0.178084	1.29576e-08	-0.178796	0.000235669	-0.236121	1.44792e-05	-0.260607	0.0302709	-0.149968	4.43571e-05	-0.180333	1.16005e-06	-0.20009	0.000171616	-0.177359	0.000132636	-0.190331	0.000756212	-0.159166	1.90049e-06	-0.226461	0.000101492	-0.221301	0.000185555	-0.226739	2.35638e-05	-0.326823	0.000359251	-0.175934	0.0647369	-0.0726508	NA	NA	0.896678	-0.0112846	0.434602	-0.0241687	0.900348	-0.00271025	0.00204661	-0.0952654	0.000450035	-0.111577	0.00345613	-0.0791202	0.111806	-0.0723461	0.105893	-0.0562517	0.0291535	-0.290592	0.124772	-0.13027	3.42068e-06	-0.169758	0.00660452	-0.212642	0.00668604	-0.0785559	5.3685e-17	-0.365173	0.162594	-0.0995797	2.89461e-07	-0.327108	9.0213e-09	0.452735	0.00697845	-0.153011	0.000353812	-0.158135	0.00780626	-0.107882	0.0972757	-0.0737803	0.0403468	-0.105174	0.0822313	-0.0561995	4.46022e-05	-0.301301	6.42909e-07	-0.197405	0.382946	-0.070507	0.000851367	-0.207483	NA	NA	0/1	282	187	29	30	1.558	0.902	2.696	GRCh37.AMR_rs1057941:0.469#0.2109|GRCh38.AFR_rs56103503:0.8348#0.6969|GRCh38.AFR_rs58629129:1.0#1.0|GRCh38.AMR_rs1218582:0.9535#0.6016|GRCh38.AMR_rs147847496:0.739#0.015|GRCh38.AMR_rs2075570:0.354#0.0823|GRCh38.AMR_rs2974935:0.3617#0.086|GRCh38.AMR_rs56103503:0.8605#0.5219|GRCh38.AMR_rs58629129:1.0#1.0|GRCh38.AMR_rs77548871:1.0#0.0426|GRCh38.EAS_rs1218582:0.9241#0.7176|GRCh38.EAS_rs56103503:0.1817#0.0243|GRCh38.EAS_rs58629129:1.0#1.0|GRCh38.EUR_rs1218582:0.9311#0.6069|GRCh38.EUR_rs56103503:0.9053#0.7025|GRCh38.EUR_rs58629129:1.0#1.0|GRCh38.EUR_rs77548871:0.9432#0.0261|GRCh38.SAS_rs1218582:0.9715#0.5624|GRCh38.SAS_rs56103503:0.8011#0.4173|GRCh38.SAS_rs58629129:1.0#0.9514|GRCh38.SAS_rs77548871:1.0#0.0247
rs4845695_ENSG00000160685	ENSG00000160685	0.266115	-0.0265056	0.01	0.029	1	0.491	-0.0183723	0.018	0.0738252	1	NA	NA	0.0887593	1	0.0887408	1	0.134251	1	rs4845695	103	chr1_154939321	ENSG00000160685	ZBTB7B	1.0389e-05	0.0931795	0.00315097	0.0613514	0.0204608	0.124524	0.00187352	0.0883037	0.518128	0.0246916	9.9399e-08	0.112386	0.0257064	0.152794	0.118054	0.0642411	0.0141997	0.0821289	0.601972	-0.0359913	0.280785	0.0662245	0.0207597	0.101432	0.0744384	0.0799898	0.00965405	0.140014	0.0211239	0.0966694	0.00582575	0.0914708	0.0893221	0.0617796	0.0958675	0.12449	0.185447	0.116558	0.0182203	0.0635266	0.103977	0.0419005	0.246595	-0.069938	0.0162775	0.072744	0.904244	0.00225275	0.000447708	0.0885963	0.731317	-0.00841565	2.99553e-08	0.113774	0.00526148	0.0810833	0.000480418	0.0923531	0.0724729	0.157324	0.932917	0.00555004	0.000230769	0.0907587	0.862333	-0.00912215	0.0196032	0.0450384	0.000149343	0.0786612	0.0460598	0.0860174	0.782262	-0.0100109	0.420557	0.0451953	0.772217	-0.0131969	0.0332778	0.0434003	0.00283209	0.0498714	0.380385	0.0278539	0.157072	0.0517266	0.469789	0.022072	0.487926	-0.0286819	0.567555	0.0137837	0.445676	0.0566825	0.0342682	0.106774	0.930064	-0.00121445	0/1	282	187	29	30	1.558	0.902	2.696	GRCh37.AMR_rs1057941:0.469#0.2109|GRCh38.AFR_rs56103503:0.8348#0.6969|GRCh38.AFR_rs58629129:1.0#1.0|GRCh38.AMR_rs1218582:0.9535#0.6016|GRCh38.AMR_rs147847496:0.739#0.015|GRCh38.AMR_rs2075570:0.354#0.0823|GRCh38.AMR_rs2974935:0.3617#0.086|GRCh38.AMR_rs56103503:0.8605#0.5219|GRCh38.AMR_rs58629129:1.0#1.0|GRCh38.AMR_rs77548871:1.0#0.0426|GRCh38.EAS_rs1218582:0.9241#0.7176|GRCh38.EAS_rs56103503:0.1817#0.0243|GRCh38.EAS_rs58629129:1.0#1.0|GRCh38.EUR_rs1218582:0.9311#0.6069|GRCh38.EUR_rs56103503:0.9053#0.7025|GRCh38.EUR_rs58629129:1.0#1.0|GRCh38.EUR_rs77548871:0.9432#0.0261|GRCh38.SAS_rs1218582:0.9715#0.5624|GRCh38.SAS_rs56103503:0.8011#0.4173|GRCh38.SAS_rs58629129:1.0#0.9514|GRCh38.SAS_rs77548871:1.0#0.0247
rs4845695_ENSG00000160688	ENSG00000160688	0.01147	0.0390457	0.035	0.01	0.36704	0.513	0.0270644	0.026	0.164808	1	1	1	0.185584	1	0.179247	1	0.100258	1	rs4845695	103	chr1_154939321	ENSG00000160688	FLAD1	0.121295	0.0323772	0.409938	0.0146031	0.569359	0.0254033	0.663439	-0.0108626	0.452758	0.0343119	0.619807	0.0118769	0.469776	0.0725982	0.826547	0.0182252	0.375385	0.0669638	0.39385	0.0616398	0.949432	0.00408663	0.579428	-0.0404466	0.378394	-0.0643931	0.409018	-0.0551949	0.836471	0.0144027	0.319384	-0.0711372	0.552773	-0.0408407	0.0500173	0.150573	0.140313	0.129829	0.598648	-0.0136317	0.131354	0.0271973	0.827672	-0.00827293	0.801335	-0.00920347	0.568199	-0.0145114	0.818299	0.00758339	0.319959	0.0269171	0.223841	0.0296956	0.519148	-0.0164307	0.387059	0.0224488	0.706076	-0.0366185	0.0743037	-0.0726544	0.113012	0.030082	0.544896	0.0402556	0.87512	-0.00313594	0.386476	-0.0210702	0.73734	0.0194315	0.63819	0.0190475	0.350255	0.0429594	0.759187	0.0110257	0.400426	0.0217199	0.344558	0.0187115	0.495381	0.031479	0.0525708	0.0738527	0.0626872	-0.0657837	0.782531	-0.0126318	0.557047	0.0142373	0.610359	0.0350324	0.789838	0.0153604	0.620062	0.0103696	0/1	282	187	29	30	1.558	0.902	2.696	GRCh37.AMR_rs1057941:0.469#0.2109|GRCh38.AFR_rs56103503:0.8348#0.6969|GRCh38.AFR_rs58629129:1.0#1.0|GRCh38.AMR_rs1218582:0.9535#0.6016|GRCh38.AMR_rs147847496:0.739#0.015|GRCh38.AMR_rs2075570:0.354#0.0823|GRCh38.AMR_rs2974935:0.3617#0.086|GRCh38.AMR_rs56103503:0.8605#0.5219|GRCh38.AMR_rs58629129:1.0#1.0|GRCh38.AMR_rs77548871:1.0#0.0426|GRCh38.EAS_rs1218582:0.9241#0.7176|GRCh38.EAS_rs56103503:0.1817#0.0243|GRCh38.EAS_rs58629129:1.0#1.0|GRCh38.EUR_rs1218582:0.9311#0.6069|GRCh38.EUR_rs56103503:0.9053#0.7025|GRCh38.EUR_rs58629129:1.0#1.0|GRCh38.EUR_rs77548871:0.9432#0.0261|GRCh38.SAS_rs1218582:0.9715#0.5624|GRCh38.SAS_rs56103503:0.8011#0.4173|GRCh38.SAS_rs58629129:1.0#0.9514|GRCh38.SAS_rs77548871:1.0#0.0247
rs4845695_ENSG00000160691	ENSG00000160691	0.0858318	0.049591	0.07	0.039	1	0.516	0.0343739	0.032	0.213842	1	0	0	0.197716	1	0.190632	1	0.162448	1	rs4845695	103	chr1_154939321	ENSG00000160691	SHC1	0.254759	0.0324232	0.556685	0.018597	0.149039	0.0667028	0.999929	2.24444e-06	0.784034	0.0128765	0.0610864	0.0382989	0.753378	0.020462	0.209267	0.0749684	0.258188	0.0370436	0.625843	-0.0386541	0.769682	-0.0192532	0.300516	0.0510048	0.651151	0.0265358	0.216675	0.0657973	0.197959	-0.0547567	0.366799	0.0365543	0.949021	0.00239408	0.483755	0.0352051	0.993292	0.000566424	0.318188	-0.0309739	0.908666	0.00260331	0.831539	-0.0181267	0.291473	-0.0392388	0.753574	-0.0125465	0.428025	-0.0250842	0.407275	-0.0214049	0.449234	-0.0189879	0.0722649	0.048967	0.659609	0.0116756	0.70998	0.0322694	0.163872	-0.043298	0.166769	0.0272366	0.354392	-0.0555521	0.899703	0.00255215	0.622658	0.0111814	0.82796	-0.0114757	0.463794	-0.0264966	0.305894	-0.0507347	0.830165	0.00970389	0.989624	0.000297687	0.246981	0.0263273	0.402235	-0.0458934	0.8057	-0.0126156	0.0187739	0.076368	0.570329	0.0116218	0.36015	-0.0217892	0.837266	0.0176823	0.121325	0.118543	0.225038	-0.0357575	0/1	282	187	29	30	1.558	0.902	2.696	GRCh37.AMR_rs1057941:0.469#0.2109|GRCh38.AFR_rs56103503:0.8348#0.6969|GRCh38.AFR_rs58629129:1.0#1.0|GRCh38.AMR_rs1218582:0.9535#0.6016|GRCh38.AMR_rs147847496:0.739#0.015|GRCh38.AMR_rs2075570:0.354#0.0823|GRCh38.AMR_rs2974935:0.3617#0.086|GRCh38.AMR_rs56103503:0.8605#0.5219|GRCh38.AMR_rs58629129:1.0#1.0|GRCh38.AMR_rs77548871:1.0#0.0426|GRCh38.EAS_rs1218582:0.9241#0.7176|GRCh38.EAS_rs56103503:0.1817#0.0243|GRCh38.EAS_rs58629129:1.0#1.0|GRCh38.EUR_rs1218582:0.9311#0.6069|GRCh38.EUR_rs56103503:0.9053#0.7025|GRCh38.EUR_rs58629129:1.0#1.0|GRCh38.EUR_rs77548871:0.9432#0.0261|GRCh38.SAS_rs1218582:0.9715#0.5624|GRCh38.SAS_rs56103503:0.8011#0.4173|GRCh38.SAS_rs58629129:1.0#0.9514|GRCh38.SAS_rs77548871:1.0#0.0247
rs4845695_ENSG00000160710	ENSG00000160710	0.200915	-0.0831875	0.189	0.243	1	0.473	-0.0576612	0.054	0.164994	1	0.436178	1	0.14941	1	0.126467	1	0.164171	1	rs4845695	103	chr1_154939321	ENSG00000160710	ADAR	0.124237	-0.0412968	0.749499	0.011293	0.373194	0.0434724	0.775995	-0.00984962	0.775682	-0.0168017	0.166143	-0.0420018	0.869363	0.0139885	0.692496	-0.0224255	0.25702	-0.0724873	0.389364	-0.0434662	0.00369662	0.136517	0.0360361	0.111016	0.0360948	0.109616	0.716904	0.0242642	0.129977	0.0690974	0.772652	0.0105306	0.898845	-0.00817933	0.863733	-0.0143278	0.168861	0.102308	0.292219	-0.0395591	0.0560137	-0.0425805	0.921948	-0.00711035	0.720388	-0.0143625	0.31699	-0.0307107	0.425406	0.0312938	0.0343698	-0.0546154	0.0880521	-0.0500632	0.84215	0.00899995	0.554571	0.0206919	0.579249	0.0802922	0.532648	-0.037923	0.00856404	-0.0743805	0.157113	-0.103352	0.581376	-0.0163505	0.114337	-0.0512783	0.160982	-0.108976	0.448537	-0.0319585	0.719584	0.0222199	0.351001	-0.057852	0.519525	0.02069	0.352574	0.0276506	0.724822	0.0203853	0.427098	-0.0459665	0.69822	0.0149103	0.045081	0.0332716	0.884075	0.00502289	0.955656	0.00571381	0.228152	-0.114124	0.421806	-0.0112977	0/1	282	187	29	30	1.558	0.902	2.696	GRCh37.AMR_rs1057941:0.469#0.2109|GRCh38.AFR_rs56103503:0.8348#0.6969|GRCh38.AFR_rs58629129:1.0#1.0|GRCh38.AMR_rs1218582:0.9535#0.6016|GRCh38.AMR_rs147847496:0.739#0.015|GRCh38.AMR_rs2075570:0.354#0.0823|GRCh38.AMR_rs2974935:0.3617#0.086|GRCh38.AMR_rs56103503:0.8605#0.5219|GRCh38.AMR_rs58629129:1.0#1.0|GRCh38.AMR_rs77548871:1.0#0.0426|GRCh38.EAS_rs1218582:0.9241#0.7176|GRCh38.EAS_rs56103503:0.1817#0.0243|GRCh38.EAS_rs58629129:1.0#1.0|GRCh38.EUR_rs1218582:0.9311#0.6069|GRCh38.EUR_rs56103503:0.9053#0.7025|GRCh38.EUR_rs58629129:1.0#1.0|GRCh38.EUR_rs77548871:0.9432#0.0261|GRCh38.SAS_rs1218582:0.9715#0.5624|GRCh38.SAS_rs56103503:0.8011#0.4173|GRCh38.SAS_rs58629129:1.0#0.9514|GRCh38.SAS_rs77548871:1.0#0.0247
rs4845695_ENSG00000160712	ENSG00000160712	4.39377e-05	0.0681342	0.051	0.01	0.00140601	0.52	0.0472271	0.04	0.0592019	1	0.624979	1	0.0798845	1	0.0731511	1	0.0209351	0.669924	rs4845695	103	chr1_154939321	ENSG00000160712	IL6R	0.662472	-0.0168973	0.014344	0.0694311	0.502472	0.0430144	0.472521	-0.0238941	0.533306	-0.0512384	0.981008	0.00058095	0.586728	0.031562	0.742889	-0.0176053	0.527633	-0.0280019	0.748694	-0.0207204	0.630669	-0.0263248	0.835819	0.00877655	0.968865	-0.00179798	0.766668	0.0163587	0.2781	0.0548028	0.331746	-0.0419828	0.9514	-0.00318937	0.140034	-0.119463	0.172697	-0.11514	0.0531095	-0.0820253	0.533525	-0.0148548	0.100386	-0.196704	0.489287	0.0473994	0.322462	0.0459674	0.477996	0.0301072	0.365967	-0.0378672	0.817925	0.00948394	0.890145	-0.00658927	0.718351	0.0153245	0.447596	0.093561	0.341777	0.0495155	0.613421	-0.0148123	0.548128	-0.031116	0.884317	0.00267046	0.323986	0.0319609	0.86089	0.00964321	0.525554	-0.0215625	0.423031	0.0338385	0.0305225	0.128337	0.149379	0.047931	0.517929	0.0211115	0.716459	-0.0234858	0.550083	-0.0219262	0.845898	-0.007384	0.376561	-0.0503975	0.507513	0.0220665	0.24307	-0.130657	0.955723	-0.00493784	0.606161	0.0081972	0/1	282	187	29	30	1.558	0.902	2.696	GRCh37.AMR_rs1057941:0.469#0.2109|GRCh38.AFR_rs56103503:0.8348#0.6969|GRCh38.AFR_rs58629129:1.0#1.0|GRCh38.AMR_rs1218582:0.9535#0.6016|GRCh38.AMR_rs147847496:0.739#0.015|GRCh38.AMR_rs2075570:0.354#0.0823|GRCh38.AMR_rs2974935:0.3617#0.086|GRCh38.AMR_rs56103503:0.8605#0.5219|GRCh38.AMR_rs58629129:1.0#1.0|GRCh38.AMR_rs77548871:1.0#0.0426|GRCh38.EAS_rs1218582:0.9241#0.7176|GRCh38.EAS_rs56103503:0.1817#0.0243|GRCh38.EAS_rs58629129:1.0#1.0|GRCh38.EUR_rs1218582:0.9311#0.6069|GRCh38.EUR_rs56103503:0.9053#0.7025|GRCh38.EUR_rs58629129:1.0#1.0|GRCh38.EUR_rs77548871:0.9432#0.0261|GRCh38.SAS_rs1218582:0.9715#0.5624|GRCh38.SAS_rs56103503:0.8011#0.4173|GRCh38.SAS_rs58629129:1.0#0.9514|GRCh38.SAS_rs77548871:1.0#0.0247
rs4845695_ENSG00000160714	ENSG00000160714	0.750775	0.00492633	0.012	0.01	1	0.501	0.00341467	0.002	0.803113	1	1	1	0.771696	1	0.763795	1	0.774468	1	rs4845695	103	chr1_154939321	ENSG00000160714	UBE2Q1	0.892075	0.00341346	0.0102018	-0.0850009	0.574333	0.0346776	0.338922	-0.0237487	0.0462678	0.102048	0.472761	0.0169293	0.313107	-0.0586659	0.492338	-0.038741	0.555731	-0.0225093	0.21792	0.0538944	0.753401	0.0189712	0.588673	0.0213183	0.0172967	0.0983477	0.757727	-0.010512	0.000284768	0.134747	0.326996	0.0333173	0.974836	0.00141699	0.614141	0.0376475	0.192369	0.0812168	0.218369	-0.0380699	0.065351	-0.036694	0.815509	-0.0187141	0.516378	-0.0271623	0.572901	-0.0140177	0.0417588	-0.0562839	0.900806	-0.00373341	0.802522	0.00603602	0.694932	0.0131952	0.660287	0.0165495	0.47742	-0.0826964	0.949052	0.00270261	0.471372	-0.0143024	0.202953	0.077674	0.086228	-0.0287222	0.980693	0.000700988	0.204675	0.0699973	0.359965	-0.0338682	0.524452	0.0271013	0.746302	0.016814	0.700516	-0.0109125	0.449339	-0.0171827	0.0215367	-0.125432	0.509204	-0.0338206	0.931761	0.00245272	0.93099	0.00357645	0.625001	0.0134539	0.973546	-0.00218806	0.0451871	-0.137338	0.513307	-0.0125422	0/1	282	187	29	30	1.558	0.902	2.696	GRCh37.AMR_rs1057941:0.469#0.2109|GRCh38.AFR_rs56103503:0.8348#0.6969|GRCh38.AFR_rs58629129:1.0#1.0|GRCh38.AMR_rs1218582:0.9535#0.6016|GRCh38.AMR_rs147847496:0.739#0.015|GRCh38.AMR_rs2075570:0.354#0.0823|GRCh38.AMR_rs2974935:0.3617#0.086|GRCh38.AMR_rs56103503:0.8605#0.5219|GRCh38.AMR_rs58629129:1.0#1.0|GRCh38.AMR_rs77548871:1.0#0.0426|GRCh38.EAS_rs1218582:0.9241#0.7176|GRCh38.EAS_rs56103503:0.1817#0.0243|GRCh38.EAS_rs58629129:1.0#1.0|GRCh38.EUR_rs1218582:0.9311#0.6069|GRCh38.EUR_rs56103503:0.9053#0.7025|GRCh38.EUR_rs58629129:1.0#1.0|GRCh38.EUR_rs77548871:0.9432#0.0261|GRCh38.SAS_rs1218582:0.9715#0.5624|GRCh38.SAS_rs56103503:0.8011#0.4173|GRCh38.SAS_rs58629129:1.0#0.9514|GRCh38.SAS_rs77548871:1.0#0.0247
rs4845695_ENSG00000160752	ENSG00000160752	0.670746	-0.028214	0.278	0.301	1	0.489	-0.0195564	0.022	0.622966	1	0.963344	1	0.716019	1	0.661574	1	0.666632	1	rs4845695	103	chr1_154939321	ENSG00000160752	FDPS	0.0315329	-0.0917274	0.00326913	-0.0957141	0.283033	-0.0560154	0.945167	-0.00334308	0.380348	0.0527127	0.978755	-0.000835597	0.280136	-0.0936265	0.37101	0.0541942	0.62854	-0.0285464	0.54581	0.0488208	0.949052	0.00517491	0.760542	0.0184741	0.272205	-0.0626065	0.728709	-0.0235461	0.403082	-0.0594166	0.480438	-0.0411784	0.828382	-0.0136407	0.702183	0.0386173	0.330992	-0.0891972	0.153901	-0.0529705	0.528689	0.0180653	0.916955	-0.0087422	0.768428	-0.0112059	0.392132	0.0230847	0.571182	-0.0206861	0.111512	-0.0388752	0.151778	-0.0446952	0.450092	-0.0368797	0.147137	-0.0504574	0.999646	4.74113e-05	0.857759	0.013298	0.507002	-0.0178377	0.5247	-0.0601388	0.510677	-0.0182881	0.105542	-0.0603346	0.975782	0.00245451	0.652525	-0.0204249	0.43979	-0.0454238	0.278963	-0.0625243	0.214059	0.0405765	0.394831	-0.0275325	0.770271	-0.0135593	0.936179	-0.00359178	0.139672	0.063387	0.870099	-0.00795422	0.00093366	-0.0973716	0.354421	-0.080082	0.979776	0.00153648	0.168913	-0.0258566	0/1	282	187	29	30	1.558	0.902	2.696	GRCh37.AMR_rs1057941:0.469#0.2109|GRCh38.AFR_rs56103503:0.8348#0.6969|GRCh38.AFR_rs58629129:1.0#1.0|GRCh38.AMR_rs1218582:0.9535#0.6016|GRCh38.AMR_rs147847496:0.739#0.015|GRCh38.AMR_rs2075570:0.354#0.0823|GRCh38.AMR_rs2974935:0.3617#0.086|GRCh38.AMR_rs56103503:0.8605#0.5219|GRCh38.AMR_rs58629129:1.0#1.0|GRCh38.AMR_rs77548871:1.0#0.0426|GRCh38.EAS_rs1218582:0.9241#0.7176|GRCh38.EAS_rs56103503:0.1817#0.0243|GRCh38.EAS_rs58629129:1.0#1.0|GRCh38.EUR_rs1218582:0.9311#0.6069|GRCh38.EUR_rs56103503:0.9053#0.7025|GRCh38.EUR_rs58629129:1.0#1.0|GRCh38.EUR_rs77548871:0.9432#0.0261|GRCh38.SAS_rs1218582:0.9715#0.5624|GRCh38.SAS_rs56103503:0.8011#0.4173|GRCh38.SAS_rs58629129:1.0#0.9514|GRCh38.SAS_rs77548871:1.0#0.0247
rs4845695_ENSG00000160753	ENSG00000160753	0.339486	-0.0225544	0.013	0.029	1	0.492	-0.0156335	0.016	0.157254	1	0	0	0.20034	1	0.185358	1	0.231499	1	rs4845695	103	chr1_154939321	ENSG00000160753	RUSC1	0.207041	-0.0228649	0.764176	0.0058683	0.226663	-0.0538531	0.0611304	-0.0553363	0.380479	0.0438012	0.176106	-0.0330479	0.265594	0.06	0.650094	-0.0132051	0.900897	-0.00494466	0.990697	-0.000606556	0.0882512	0.0807615	0.396848	-0.0254225	0.00972305	-0.0753669	0.750704	0.0112302	0.948163	-0.00251609	0.12571	-0.0671915	0.0294934	-0.0832304	0.112513	0.0649617	0.772184	0.0111659	0.854858	-0.00472598	0.552266	0.0161934	0.471743	0.0607167	0.756427	0.0106476	0.0247818	-0.0547432	0.894799	-0.00347959	0.594448	0.0140014	0.860462	0.0033422	0.69912	-0.0102664	0.44681	0.0198413	0.564718	0.0710047	0.61764	0.0366316	0.386846	-0.0216209	0.952025	0.0037213	0.451936	0.0159378	0.0453744	0.0415471	0.198851	-0.0552667	0.970676	-0.00135556	0.833413	-0.013504	0.823968	-0.0123639	0.652382	-0.0114255	0.759607	-0.00703419	0.453011	0.0288434	0.855182	-0.00872063	0.523319	0.0280645	0.915474	0.0034193	0.552594	-0.0140271	0.307999	-0.0795836	0.562129	0.054602	0.289614	0.0200416	0/1	282	187	29	30	1.558	0.902	2.696	GRCh37.AMR_rs1057941:0.469#0.2109|GRCh38.AFR_rs56103503:0.8348#0.6969|GRCh38.AFR_rs58629129:1.0#1.0|GRCh38.AMR_rs1218582:0.9535#0.6016|GRCh38.AMR_rs147847496:0.739#0.015|GRCh38.AMR_rs2075570:0.354#0.0823|GRCh38.AMR_rs2974935:0.3617#0.086|GRCh38.AMR_rs56103503:0.8605#0.5219|GRCh38.AMR_rs58629129:1.0#1.0|GRCh38.AMR_rs77548871:1.0#0.0426|GRCh38.EAS_rs1218582:0.9241#0.7176|GRCh38.EAS_rs56103503:0.1817#0.0243|GRCh38.EAS_rs58629129:1.0#1.0|GRCh38.EUR_rs1218582:0.9311#0.6069|GRCh38.EUR_rs56103503:0.9053#0.7025|GRCh38.EUR_rs58629129:1.0#1.0|GRCh38.EUR_rs77548871:0.9432#0.0261|GRCh38.SAS_rs1218582:0.9715#0.5624|GRCh38.SAS_rs56103503:0.8011#0.4173|GRCh38.SAS_rs58629129:1.0#0.9514|GRCh38.SAS_rs77548871:1.0#0.0247
rs4845695_ENSG00000160767	ENSG00000160767	0.776021	-0.00636898	0.024	0.029	1	0.497	-0.00441464	0.006	0.73508	1	0	0	0.777896	1	0.774096	1	0.765269	1	rs4845695	103	chr1_154939321	ENSG00000160767	FAM189B	0.0522574	-0.049523	0.196774	-0.0306461	0.415264	-0.0425374	0.00448476	-0.0773618	0.968722	-0.00171407	0.237972	-0.0244814	0.00238056	-0.20083	0.689261	-0.0238685	0.460108	-0.0363529	0.759249	0.0146351	0.135351	-0.075495	0.00629626	-0.122093	0.27418	-0.0612126	0.772071	0.0123383	0.378921	0.046882	0.35732	-0.045357	0.225642	-0.0582484	0.978494	0.00223399	0.489058	-0.0489696	0.38638	-0.0218331	0.607701	-0.0146781	0.671781	-0.0338594	0.142782	-0.0435796	0.10936	-0.03848	0.359203	-0.0284736	0.17448	-0.0300627	0.31679	-0.0293327	0.0167963	-0.0789363	0.0819932	-0.0553138	0.642023	0.0483721	0.769954	0.0122646	0.0932888	-0.0356572	0.209247	-0.0711491	0.699585	-0.00672461	8.46717e-06	-0.115372	0.0500566	-0.0959309	0.472361	-0.0271142	0.719951	-0.0153947	0.488101	0.0311171	0.0481742	-0.0428434	0.216006	-0.02298	0.931185	0.0040439	0.121726	0.0675841	0.184675	-0.0345986	0.999105	4.83663e-05	0.872659	-0.00346444	0.01772	-0.206414	0.266537	0.087449	0.0167586	-0.0524729	0/1	282	187	29	30	1.558	0.902	2.696	GRCh37.AMR_rs1057941:0.469#0.2109|GRCh38.AFR_rs56103503:0.8348#0.6969|GRCh38.AFR_rs58629129:1.0#1.0|GRCh38.AMR_rs1218582:0.9535#0.6016|GRCh38.AMR_rs147847496:0.739#0.015|GRCh38.AMR_rs2075570:0.354#0.0823|GRCh38.AMR_rs2974935:0.3617#0.086|GRCh38.AMR_rs56103503:0.8605#0.5219|GRCh38.AMR_rs58629129:1.0#1.0|GRCh38.AMR_rs77548871:1.0#0.0426|GRCh38.EAS_rs1218582:0.9241#0.7176|GRCh38.EAS_rs56103503:0.1817#0.0243|GRCh38.EAS_rs58629129:1.0#1.0|GRCh38.EUR_rs1218582:0.9311#0.6069|GRCh38.EUR_rs56103503:0.9053#0.7025|GRCh38.EUR_rs58629129:1.0#1.0|GRCh38.EUR_rs77548871:0.9432#0.0261|GRCh38.SAS_rs1218582:0.9715#0.5624|GRCh38.SAS_rs56103503:0.8011#0.4173|GRCh38.SAS_rs58629129:1.0#0.9514|GRCh38.SAS_rs77548871:1.0#0.0247
rs4845695_ENSG00000163344	ENSG00000163344	0.67802	0.00640526	0.014	0.01	1	0.502	0.00443978	0.004	0.741547	1	1	1	0.715513	1	0.707005	1	0.714106	1	rs4845695	103	chr1_154939321	ENSG00000163344	PMVK	0.0752619	0.0402065	0.181273	0.0322022	0.668279	-0.023123	0.0153286	-0.0746342	0.658958	-0.0252769	0.340905	-0.0190107	0.0102665	0.164447	0.0131488	0.149915	6.09605e-05	0.156717	0.0788401	-0.0774634	0.862977	0.0104186	0.0029046	0.153251	0.638057	0.0204451	0.000446209	0.170441	0.00515956	0.141087	1.05965e-10	0.237116	0.00628549	0.137428	0.444804	0.0490343	0.0169802	0.172626	0.453671	0.0203393	0.66038	-0.00943769	0.0997543	-0.113817	0.212671	-0.0437628	0.1375	-0.0501517	0.848425	-0.00582759	0.132939	0.0316002	0.213392	-0.0343042	0.447721	-0.0195371	0.65475	0.0130124	0.562954	-0.0470894	0.27919	0.0564969	0.185668	-0.0280591	0.370398	-0.0455991	0.475119	-0.0110486	0.724373	-0.00749151	0.385051	-0.0500702	0.709623	-0.0162072	0.425324	0.0378046	0.971912	0.00170392	0.00042039	0.0773663	6.93602e-07	0.090152	0.0400869	0.0789337	0.487485	0.0314342	0.494329	0.02515	0.000211661	-0.140625	0.0839226	-0.032397	0.415546	0.0433848	0.480137	0.0329855	0.101532	-0.0309817	0/1	282	187	29	30	1.558	0.902	2.696	GRCh37.AMR_rs1057941:0.469#0.2109|GRCh38.AFR_rs56103503:0.8348#0.6969|GRCh38.AFR_rs58629129:1.0#1.0|GRCh38.AMR_rs1218582:0.9535#0.6016|GRCh38.AMR_rs147847496:0.739#0.015|GRCh38.AMR_rs2075570:0.354#0.0823|GRCh38.AMR_rs2974935:0.3617#0.086|GRCh38.AMR_rs56103503:0.8605#0.5219|GRCh38.AMR_rs58629129:1.0#1.0|GRCh38.AMR_rs77548871:1.0#0.0426|GRCh38.EAS_rs1218582:0.9241#0.7176|GRCh38.EAS_rs56103503:0.1817#0.0243|GRCh38.EAS_rs58629129:1.0#1.0|GRCh38.EUR_rs1218582:0.9311#0.6069|GRCh38.EUR_rs56103503:0.9053#0.7025|GRCh38.EUR_rs58629129:1.0#1.0|GRCh38.EUR_rs77548871:0.9432#0.0261|GRCh38.SAS_rs1218582:0.9715#0.5624|GRCh38.SAS_rs56103503:0.8011#0.4173|GRCh38.SAS_rs58629129:1.0#0.9514|GRCh38.SAS_rs77548871:1.0#0.0247
rs4845695_ENSG00000163346	ENSG00000163346	0.000903637	0.00548649	0.004	0	0.0289164	0.502	0.00380294	0.004	0.530689	1	NA	NA	0.995028	1	0.992324	1	0.379394	1	rs4845695	103	chr1_154939321	ENSG00000163346	PBXIP1	2.05898e-11	-0.167903	4.38045e-10	-0.139241	0.120233	-0.0991507	0.000218827	-0.111721	0.186701	-0.0597865	0.00320694	-0.0769797	0.368038	-0.0397095	0.608009	-0.0182455	0.0234838	-0.068702	0.491837	-0.0546451	0.398855	0.0478798	0.534206	-0.0164733	0.262505	-0.0350093	0.36917	-0.0346692	0.00389055	-0.1242	0.0553907	-0.0765967	0.0341608	-0.0675916	0.0053958	-0.180833	0.0275758	-0.119683	1.01352e-06	-0.174182	1.60782e-07	-0.0952378	0.713043	-0.027175	0.0383727	-0.0654533	0.0400215	-0.043994	0.0602534	-0.0684098	6.19405e-10	-0.149811	0.0190829	-0.07021	0.00390767	-0.104602	0.0700684	-0.061015	0.169051	-0.161389	0.0115804	-0.0978888	0.00355754	-0.0673159	0.705124	-0.024129	0.540923	0.014523	1.36036e-09	-0.125959	0.298418	-0.0973541	0.00696324	-0.125947	0.458581	0.0557717	0.0879907	-0.0824688	1.24149e-11	-0.184942	0.0159602	-0.0600546	0.660785	-0.0170835	0.0003419	-0.164965	0.0548555	-0.0678221	0.0319053	-0.0643569	0.285718	-0.0288025	0.599294	0.0364887	0.00512617	-0.148058	0.000438431	-0.0711862	0/1	282	187	29	30	1.558	0.902	2.696	GRCh37.AMR_rs1057941:0.469#0.2109|GRCh38.AFR_rs56103503:0.8348#0.6969|GRCh38.AFR_rs58629129:1.0#1.0|GRCh38.AMR_rs1218582:0.9535#0.6016|GRCh38.AMR_rs147847496:0.739#0.015|GRCh38.AMR_rs2075570:0.354#0.0823|GRCh38.AMR_rs2974935:0.3617#0.086|GRCh38.AMR_rs56103503:0.8605#0.5219|GRCh38.AMR_rs58629129:1.0#1.0|GRCh38.AMR_rs77548871:1.0#0.0426|GRCh38.EAS_rs1218582:0.9241#0.7176|GRCh38.EAS_rs56103503:0.1817#0.0243|GRCh38.EAS_rs58629129:1.0#1.0|GRCh38.EUR_rs1218582:0.9311#0.6069|GRCh38.EUR_rs56103503:0.9053#0.7025|GRCh38.EUR_rs58629129:1.0#1.0|GRCh38.EUR_rs77548871:0.9432#0.0261|GRCh38.SAS_rs1218582:0.9715#0.5624|GRCh38.SAS_rs56103503:0.8011#0.4173|GRCh38.SAS_rs58629129:1.0#0.9514|GRCh38.SAS_rs77548871:1.0#0.0247
rs4845695_ENSG00000163348	ENSG00000163348	0.247124	-0.0227564	0.003	0.019	1	0.492	-0.0157735	0.016	0.011887	0.380384	NA	NA	0.0260667	0.834133	0.0260486	0.833557	0.0657371	1	rs4845695	103	chr1_154939321	ENSG00000163348	PYGO2	0.568547	0.0146983	0.509456	0.0180798	0.896072	0.00589402	0.877825	0.00341569	0.557706	-0.0281594	0.199394	0.0259507	0.332685	-0.095767	0.14955	0.113471	0.755352	0.0189882	0.855961	0.0115257	0.0886701	0.0943673	0.852232	-0.0098209	0.786282	0.0194072	0.898106	0.0080881	0.414492	0.0436386	0.890969	0.00816857	0.151625	0.100747	0.631932	0.0347694	0.71367	0.0305502	0.673448	-0.0126147	0.496432	0.0169301	0.458343	0.0600108	0.101649	-0.0520696	0.258688	-0.0336591	0.31075	0.0288487	0.380466	0.0191449	0.988578	-0.00030872	0.790673	-0.00694747	0.255484	0.0362134	0.222758	0.142401	0.732807	0.015187	0.382206	0.0251652	0.43113	-0.0563378	0.322192	0.0170438	0.31864	0.0231684	0.133757	0.0701537	0.511656	-0.0238095	0.163048	0.0628534	0.732871	-0.0128944	0.112275	0.0372501	0.39865	0.0162129	0.17994	-0.0575926	0.601287	0.0241736	0.101698	0.0774643	0.0770646	0.0542864	0.196646	0.0247316	0.57669	-0.039967	0.614335	-0.0474245	0.57492	-0.0101124	0/1	282	187	29	30	1.558	0.902	2.696	GRCh37.AMR_rs1057941:0.469#0.2109|GRCh38.AFR_rs56103503:0.8348#0.6969|GRCh38.AFR_rs58629129:1.0#1.0|GRCh38.AMR_rs1218582:0.9535#0.6016|GRCh38.AMR_rs147847496:0.739#0.015|GRCh38.AMR_rs2075570:0.354#0.0823|GRCh38.AMR_rs2974935:0.3617#0.086|GRCh38.AMR_rs56103503:0.8605#0.5219|GRCh38.AMR_rs58629129:1.0#1.0|GRCh38.AMR_rs77548871:1.0#0.0426|GRCh38.EAS_rs1218582:0.9241#0.7176|GRCh38.EAS_rs56103503:0.1817#0.0243|GRCh38.EAS_rs58629129:1.0#1.0|GRCh38.EUR_rs1218582:0.9311#0.6069|GRCh38.EUR_rs56103503:0.9053#0.7025|GRCh38.EUR_rs58629129:1.0#1.0|GRCh38.EUR_rs77548871:0.9432#0.0261|GRCh38.SAS_rs1218582:0.9715#0.5624|GRCh38.SAS_rs56103503:0.8011#0.4173|GRCh38.SAS_rs58629129:1.0#0.9514|GRCh38.SAS_rs77548871:1.0#0.0247
rs4845695_ENSG00000163354	ENSG00000163354	0.143334	-0.0349381	0.005	0.029	1	0.488	-0.0242173	0.024	0.000765957	0.0245106	NA	NA	0.00356354	0.114033	0.00356	0.11392	0.0165842	0.530694	rs4845695	103	chr1_154939321	ENSG00000163354	DCST2	0.00384242	-0.0950024	0.00710852	-0.0862402	0.63346	-0.0256117	0.00206199	-0.130183	0.0821801	-0.0878854	0.0320183	-0.0710382	0.000826983	-0.338735	0.00450612	-0.26031	0.000111027	-0.311495	3.39384e-07	-0.439295	2.27629e-09	-0.536153	5.36234e-08	-0.432689	1.04064e-08	-0.461816	0.000246801	-0.318075	0.0162477	-0.213843	6.62835e-08	-0.406428	2.80619e-06	-0.407558	0.00174885	-0.376363	0.0215245	-0.249258	0.332516	-0.0244384	0.242049	-0.0505178	0.936603	0.00928776	0.194628	-0.0522451	0.605716	-0.0133426	0.0137466	-0.0918204	0.108332	-0.0442481	0.0538199	-0.0641078	0.0363259	-0.0878377	0.000213698	-0.137195	0.0459333	-0.248455	0.00483272	-0.128063	0.0451198	-0.0695068	0.571985	-0.0358712	0.00179314	-0.119057	6.35591e-05	-0.126976	0.00356274	-0.221837	0.525146	-0.034469	0.000279099	-0.246272	0.454515	-0.0305731	0.933537	0.00203894	0.367874	-0.0212334	0.0389849	-0.0931012	0.0632684	-0.127085	0.635185	-0.0227743	0.231727	-0.0341441	3.80476e-08	-0.169346	0.892418	0.011882	0.775004	-0.0218119	0.994905	-0.000243168	0/1	282	187	29	30	1.558	0.902	2.696	GRCh37.AMR_rs1057941:0.469#0.2109|GRCh38.AFR_rs56103503:0.8348#0.6969|GRCh38.AFR_rs58629129:1.0#1.0|GRCh38.AMR_rs1218582:0.9535#0.6016|GRCh38.AMR_rs147847496:0.739#0.015|GRCh38.AMR_rs2075570:0.354#0.0823|GRCh38.AMR_rs2974935:0.3617#0.086|GRCh38.AMR_rs56103503:0.8605#0.5219|GRCh38.AMR_rs58629129:1.0#1.0|GRCh38.AMR_rs77548871:1.0#0.0426|GRCh38.EAS_rs1218582:0.9241#0.7176|GRCh38.EAS_rs56103503:0.1817#0.0243|GRCh38.EAS_rs58629129:1.0#1.0|GRCh38.EUR_rs1218582:0.9311#0.6069|GRCh38.EUR_rs56103503:0.9053#0.7025|GRCh38.EUR_rs58629129:1.0#1.0|GRCh38.EUR_rs77548871:0.9432#0.0261|GRCh38.SAS_rs1218582:0.9715#0.5624|GRCh38.SAS_rs56103503:0.8011#0.4173|GRCh38.SAS_rs58629129:1.0#0.9514|GRCh38.SAS_rs77548871:1.0#0.0247
rs4845695_ENSG00000163357	ENSG00000163357	0.00309891	0.00498858	0.003	0	0.0991651	0.502	0.00345782	0.004	0.57085	1	0.889553	1	0.995058	1	0.992374	1	0.426636	1	rs4845695	103	chr1_154939321	ENSG00000163357	DCST1	0.271531	0.0439575	0.685363	0.0218187	0.449394	0.070993	0.833198	-0.0131187	0.100468	0.126087	0.980712	-0.00107787	0.446889	0.0925138	NA	NA	0.761657	-0.0322194	0.00409421	-0.28577	9.78202e-06	-0.404521	0.125083	-0.155366	NA	NA	0.406038	-0.0890284	0.43747	-0.0871357	0.0566183	-0.182344	NA	NA	0.788813	0.0352409	0.39501	-0.113643	0.513634	0.0205718	0.108773	-0.10233	0.334418	-0.120946	0.432235	-0.047997	0.642708	-0.0150986	0.242419	-0.0749008	0.628843	-0.01742	0.807905	0.0138817	0.5274	-0.0455131	NA	NA	0.238308	-0.208489	0.0517259	-0.160904	0.919226	0.00532612	0.987749	-0.00127859	0.0152596	0.0978877	0.717028	0.0139485	0.365154	0.0866704	0.157465	-0.119609	0.780412	0.023522	0.26736	0.0667227	0.079694	0.0415269	0.0153116	0.0612967	0.965304	0.00216096	0.252902	0.100525	0.620352	-0.0292919	0.00105099	0.102983	0.299546	-0.0483771	0.0211117	0.240172	0.403191	0.0543095	0.177704	0.0631034	0/1	282	187	29	30	1.558	0.902	2.696	GRCh37.AMR_rs1057941:0.469#0.2109|GRCh38.AFR_rs56103503:0.8348#0.6969|GRCh38.AFR_rs58629129:1.0#1.0|GRCh38.AMR_rs1218582:0.9535#0.6016|GRCh38.AMR_rs147847496:0.739#0.015|GRCh38.AMR_rs2075570:0.354#0.0823|GRCh38.AMR_rs2974935:0.3617#0.086|GRCh38.AMR_rs56103503:0.8605#0.5219|GRCh38.AMR_rs58629129:1.0#1.0|GRCh38.AMR_rs77548871:1.0#0.0426|GRCh38.EAS_rs1218582:0.9241#0.7176|GRCh38.EAS_rs56103503:0.1817#0.0243|GRCh38.EAS_rs58629129:1.0#1.0|GRCh38.EUR_rs1218582:0.9311#0.6069|GRCh38.EUR_rs56103503:0.9053#0.7025|GRCh38.EUR_rs58629129:1.0#1.0|GRCh38.EUR_rs77548871:0.9432#0.0261|GRCh38.SAS_rs1218582:0.9715#0.5624|GRCh38.SAS_rs56103503:0.8011#0.4173|GRCh38.SAS_rs58629129:1.0#0.9514|GRCh38.SAS_rs77548871:1.0#0.0247
rs4845695_ENSG00000163462	ENSG00000163462	5.80612e-10	0.0208371	0.014	0	1.85796e-08	0.507	0.0144432	0.014	0.235288	1	0.4317	1	0.991626	1	0.987053	1	0.0970942	1	rs4845695	103	chr1_154939321	ENSG00000163462	TRIM46	0.389848	0.0293733	0.699035	-0.0111919	0.111232	-0.0935248	0.913199	-0.00394199	0.174363	-0.0838402	0.865001	-0.00534641	0.451762	-0.0385255	0.364653	-0.0378007	0.321324	0.0380061	0.526312	0.0314192	0.0786471	0.0834625	0.905202	-0.00453704	0.910016	-0.00447006	0.219709	-0.0496942	0.868024	0.0072068	0.958557	-0.0018431	0.486355	-0.0296071	0.0475284	0.117134	0.543405	0.0315821	0.361642	-0.0306567	0.215791	0.0314145	0.589986	-0.0458172	0.453807	-0.0368177	0.688982	0.0158737	0.670053	-0.0185594	0.683124	0.0191651	0.0885307	-0.0708352	0.636972	-0.0225351	0.682398	0.0219269	0.069921	-0.223693	0.0634308	0.185073	0.285226	0.0495683	0.197368	-0.127947	0.785222	-0.0120418	0.172212	-0.0450279	0.417213	-0.0653897	0.208486	0.062623	0.816558	0.0131622	0.49815	-0.0394939	0.0441738	-0.0941039	0.654418	-0.0207933	0.264809	0.0746418	0.148436	0.101266	0.346204	0.0504761	0.586136	-0.0229647	0.301449	-0.0372923	0.770685	0.0300143	0.00553129	-0.23032	0.0677033	0.0452799	0/1	282	187	29	30	1.558	0.902	2.696	GRCh37.AMR_rs1057941:0.469#0.2109|GRCh38.AFR_rs56103503:0.8348#0.6969|GRCh38.AFR_rs58629129:1.0#1.0|GRCh38.AMR_rs1218582:0.9535#0.6016|GRCh38.AMR_rs147847496:0.739#0.015|GRCh38.AMR_rs2075570:0.354#0.0823|GRCh38.AMR_rs2974935:0.3617#0.086|GRCh38.AMR_rs56103503:0.8605#0.5219|GRCh38.AMR_rs58629129:1.0#1.0|GRCh38.AMR_rs77548871:1.0#0.0426|GRCh38.EAS_rs1218582:0.9241#0.7176|GRCh38.EAS_rs56103503:0.1817#0.0243|GRCh38.EAS_rs58629129:1.0#1.0|GRCh38.EUR_rs1218582:0.9311#0.6069|GRCh38.EUR_rs56103503:0.9053#0.7025|GRCh38.EUR_rs58629129:1.0#1.0|GRCh38.EUR_rs77548871:0.9432#0.0261|GRCh38.SAS_rs1218582:0.9715#0.5624|GRCh38.SAS_rs56103503:0.8011#0.4173|GRCh38.SAS_rs58629129:1.0#0.9514|GRCh38.SAS_rs77548871:1.0#0.0247
rs4845695_ENSG00000163463	ENSG00000163463	0.123853	0.0658993	0.148	0.097	1	0.526	0.0456779	0.052	0.147597	1	0.124795	1	0.221029	1	0.205298	1	0.151005	1	rs4845695	103	chr1_154939321	ENSG00000163463	KRTCAP2	0.953614	-0.00133413	0.446107	-0.0205999	0.713049	-0.0181188	0.110698	0.0442353	0.610233	-0.0279956	0.606875	0.0103133	0.610101	0.0280739	0.0281052	0.10762	0.225259	-0.0449734	0.485537	0.0241315	0.802275	-0.0105198	0.0489093	-0.0770013	0.405521	0.0248704	0.758087	0.014345	0.818767	-0.00939891	0.384347	-0.0295172	0.834637	0.0085527	0.91683	-0.00657255	0.74043	-0.0274949	0.0317997	-0.0485227	0.427662	0.0186767	0.0766709	0.110655	0.420157	0.0317129	0.580839	-0.0218531	0.354406	-0.0416107	0.247069	0.038626	0.89862	0.00387896	0.183623	0.0432437	0.57897	-0.0180069	0.532048	0.0627056	0.0466086	-0.0870661	0.618971	0.0133103	0.0942595	-0.0862256	0.269323	-0.0194479	0.708245	0.00767471	0.0751424	0.124981	0.285027	-0.0312344	0.505572	0.0354685	0.708717	0.0178707	0.708426	0.00933602	0.61286	-0.0106661	0.89145	-0.00832828	0.111531	0.0616386	0.621644	0.0208717	0.334143	-0.0276416	0.0921867	0.0430911	0.387746	0.0675604	0.150935	0.107975	0.124006	-0.0259281	0/1	282	187	29	30	1.558	0.902	2.696	GRCh37.AMR_rs1057941:0.469#0.2109|GRCh38.AFR_rs56103503:0.8348#0.6969|GRCh38.AFR_rs58629129:1.0#1.0|GRCh38.AMR_rs1218582:0.9535#0.6016|GRCh38.AMR_rs147847496:0.739#0.015|GRCh38.AMR_rs2075570:0.354#0.0823|GRCh38.AMR_rs2974935:0.3617#0.086|GRCh38.AMR_rs56103503:0.8605#0.5219|GRCh38.AMR_rs58629129:1.0#1.0|GRCh38.AMR_rs77548871:1.0#0.0426|GRCh38.EAS_rs1218582:0.9241#0.7176|GRCh38.EAS_rs56103503:0.1817#0.0243|GRCh38.EAS_rs58629129:1.0#1.0|GRCh38.EUR_rs1218582:0.9311#0.6069|GRCh38.EUR_rs56103503:0.9053#0.7025|GRCh38.EUR_rs58629129:1.0#1.0|GRCh38.EUR_rs77548871:0.9432#0.0261|GRCh38.SAS_rs1218582:0.9715#0.5624|GRCh38.SAS_rs56103503:0.8011#0.4173|GRCh38.SAS_rs58629129:1.0#0.9514|GRCh38.SAS_rs77548871:1.0#0.0247
rs4845695_ENSG00000169231	ENSG00000169231	3.65738e-05	0.00847035	0.006	0	0.00117036	0.503	0.0058712	0.006	0.435135	1	NA	NA	0.992097	1	0.98783	1	0.274254	1	rs4845695	103	chr1_154939321	ENSG00000169231	THBS3	0.640004	-0.0119681	0.164789	-0.0394059	0.373194	-0.0424196	0.0434793	-0.0816441	0.868739	-0.00975328	0.0391044	-0.0602162	0.166229	-0.110864	0.453397	-0.0478615	0.651622	-0.0253768	0.165449	-0.104253	0.180225	-0.0872217	0.467491	0.0463321	0.457405	-0.0437876	0.273877	-0.0654154	0.621747	-0.0263857	0.330579	0.0388017	0.847375	0.00865495	0.851752	0.0182835	0.151629	0.168628	0.541983	-0.0212742	0.364916	-0.0180614	0.277156	-0.0719546	0.259805	-0.0419654	0.000778785	-0.10603	0.465369	-0.022773	0.0437112	-0.0548881	0.0285531	-0.0519157	0.648486	-0.0115087	0.112379	-0.038551	0.299745	-0.114795	0.0978915	-0.0745761	0.0694544	-0.0600704	0.402419	-0.0668199	0.574801	-0.013773	0.029654	-0.0659635	0.450408	-0.0631382	0.913776	-0.00466924	0.111692	-0.111397	0.0187902	-0.120371	0.0020218	-0.111311	0.000611781	-0.111151	0.00152936	-0.188462	0.100559	-0.09462	0.112599	-0.0568914	0.00279487	-0.132153	0.30416	-0.0273166	0.294633	-0.102685	0.714113	-0.0271043	0.00348489	-0.0786441	0/1	282	187	29	30	1.558	0.902	2.696	GRCh37.AMR_rs1057941:0.469#0.2109|GRCh38.AFR_rs56103503:0.8348#0.6969|GRCh38.AFR_rs58629129:1.0#1.0|GRCh38.AMR_rs1218582:0.9535#0.6016|GRCh38.AMR_rs147847496:0.739#0.015|GRCh38.AMR_rs2075570:0.354#0.0823|GRCh38.AMR_rs2974935:0.3617#0.086|GRCh38.AMR_rs56103503:0.8605#0.5219|GRCh38.AMR_rs58629129:1.0#1.0|GRCh38.AMR_rs77548871:1.0#0.0426|GRCh38.EAS_rs1218582:0.9241#0.7176|GRCh38.EAS_rs56103503:0.1817#0.0243|GRCh38.EAS_rs58629129:1.0#1.0|GRCh38.EUR_rs1218582:0.9311#0.6069|GRCh38.EUR_rs56103503:0.9053#0.7025|GRCh38.EUR_rs58629129:1.0#1.0|GRCh38.EUR_rs77548871:0.9432#0.0261|GRCh38.SAS_rs1218582:0.9715#0.5624|GRCh38.SAS_rs56103503:0.8011#0.4173|GRCh38.SAS_rs58629129:1.0#0.9514|GRCh38.SAS_rs77548871:1.0#0.0247
rs4845695_ENSG00000169241	ENSG00000169241	0.801422	0.0146151	0.186	0.175	1	0.505	0.0101304	0.01	0.795151	1	0.964264	1	0.802337	1	0.79243	1	0.802696	1	rs4845695	103	chr1_154939321	ENSG00000169241	SLC50A1	0.283441	-0.0338387	0.288716	0.0318392	0.271794	-0.0452426	0.640792	-0.0141736	0.886136	-0.00571921	0.403598	-0.0194446	0.593313	-0.0408423	0.602035	0.041845	0.90562	0.00633031	0.583425	0.0338247	0.711596	0.0255462	0.703181	0.023344	0.743101	-0.0199711	0.136509	0.104193	0.757333	0.0164497	0.582367	0.0283507	0.960783	0.00296647	0.257678	0.0838641	0.547809	-0.0524571	0.567767	-0.0188826	0.410592	0.0221801	0.733963	-0.0342811	0.486773	0.0311228	0.599168	0.0110612	0.762921	0.0121672	0.72997	0.0106261	0.861471	-0.00570521	0.0444564	0.0583866	0.386819	0.0239811	0.640209	-0.0423513	0.492241	-0.0525044	0.127088	0.0350097	0.641468	0.0292756	0.481881	-0.0230731	0.573967	0.0137522	0.27259	0.0691187	0.0205812	-0.0977324	0.833343	0.0106714	0.709406	0.0130013	0.423905	0.0204399	0.510439	0.0136327	0.851908	-0.00712316	0.158074	0.0646827	0.443598	0.0201552	0.187524	0.0419768	0.596749	0.0149358	0.350597	0.0567472	0.16056	0.0857207	0.0799124	-0.0533394	0/1	282	187	29	30	1.558	0.902	2.696	GRCh37.AMR_rs1057941:0.469#0.2109|GRCh38.AFR_rs56103503:0.8348#0.6969|GRCh38.AFR_rs58629129:1.0#1.0|GRCh38.AMR_rs1218582:0.9535#0.6016|GRCh38.AMR_rs147847496:0.739#0.015|GRCh38.AMR_rs2075570:0.354#0.0823|GRCh38.AMR_rs2974935:0.3617#0.086|GRCh38.AMR_rs56103503:0.8605#0.5219|GRCh38.AMR_rs58629129:1.0#1.0|GRCh38.AMR_rs77548871:1.0#0.0426|GRCh38.EAS_rs1218582:0.9241#0.7176|GRCh38.EAS_rs56103503:0.1817#0.0243|GRCh38.EAS_rs58629129:1.0#1.0|GRCh38.EUR_rs1218582:0.9311#0.6069|GRCh38.EUR_rs56103503:0.9053#0.7025|GRCh38.EUR_rs58629129:1.0#1.0|GRCh38.EUR_rs77548871:0.9432#0.0261|GRCh38.SAS_rs1218582:0.9715#0.5624|GRCh38.SAS_rs56103503:0.8011#0.4173|GRCh38.SAS_rs58629129:1.0#0.9514|GRCh38.SAS_rs77548871:1.0#0.0247
rs4845695_ENSG00000169242	ENSG00000169242	0.303899	-0.0267599	0.018	0.039	1	0.489	-0.0185485	0.022	0.117683	1	0	0	0.262669	1	0.190919	1	0.225789	1	rs4845695	103	chr1_154939321	ENSG00000169242	EFNA1	0.82268	-0.00743299	0.924804	0.00305432	0.259959	-0.0558592	0.0501578	0.0688668	0.89984	-0.00456447	0.096205	-0.0417205	0.549554	0.0430236	0.391134	0.05295	0.889576	0.0064929	0.852164	-0.00979248	0.115424	-0.0838225	0.674157	0.0183568	0.140788	-0.0667537	0.637387	0.0233755	0.378218	-0.044498	0.105935	0.09402	0.893196	-0.00660446	0.178901	-0.089787	0.175476	-0.0976862	0.659888	-0.0134621	0.270755	0.0411174	0.243141	-0.0786445	0.564463	0.0260787	0.88095	-0.00534047	0.989264	0.000598717	0.257641	0.0311715	0.160404	0.0462132	0.664771	0.0136035	0.551869	0.0208526	0.0179839	-0.241373	0.0662212	-0.107055	0.449498	0.0235628	0.120744	-0.0798165	0.465229	0.0251544	0.896769	0.00350595	0.643337	0.0341716	0.0572749	-0.0653446	0.948329	0.00276444	0.836763	-0.00751353	0.175696	0.0307994	0.951902	-0.00127052	0.783117	-0.0112893	0.434363	-0.0438116	0.137067	0.0557735	0.721783	0.0125492	0.312602	0.0225978	0.0753526	0.121552	0.944938	0.00475618	0.886689	-0.00458711	0/1	282	187	29	30	1.558	0.902	2.696	GRCh37.AMR_rs1057941:0.469#0.2109|GRCh38.AFR_rs56103503:0.8348#0.6969|GRCh38.AFR_rs58629129:1.0#1.0|GRCh38.AMR_rs1218582:0.9535#0.6016|GRCh38.AMR_rs147847496:0.739#0.015|GRCh38.AMR_rs2075570:0.354#0.0823|GRCh38.AMR_rs2974935:0.3617#0.086|GRCh38.AMR_rs56103503:0.8605#0.5219|GRCh38.AMR_rs58629129:1.0#1.0|GRCh38.AMR_rs77548871:1.0#0.0426|GRCh38.EAS_rs1218582:0.9241#0.7176|GRCh38.EAS_rs56103503:0.1817#0.0243|GRCh38.EAS_rs58629129:1.0#1.0|GRCh38.EUR_rs1218582:0.9311#0.6069|GRCh38.EUR_rs56103503:0.9053#0.7025|GRCh38.EUR_rs58629129:1.0#1.0|GRCh38.EUR_rs77548871:0.9432#0.0261|GRCh38.SAS_rs1218582:0.9715#0.5624|GRCh38.SAS_rs56103503:0.8011#0.4173|GRCh38.SAS_rs58629129:1.0#0.9514|GRCh38.SAS_rs77548871:1.0#0.0247
rs4845695_ENSG00000173171	ENSG00000173171	0.0354801	-0.0845523	0.034	0.097	1	0.468	-0.0586072	0.064	0.000668374	0.021388	0	0	0.00223983	0.0716747	0.00188642	0.0603655	0.00559535	0.179051	rs4845695	103	chr1_154939321	ENSG00000173171	MTX1	0.608704	-0.0145899	0.381794	0.0197395	0.307735	-0.0435527	0.029276	-0.0767858	0.0625747	0.0901418	0.915712	0.0031719	0.168661	0.131154	0.79574	0.0246358	0.340472	-0.0697838	0.320133	-0.0768758	0.995675	-0.000410069	0.266555	-0.087282	0.690486	-0.0309644	0.866174	-0.0151845	0.518703	-0.0627428	0.897337	0.00923312	0.11218	0.121442	0.79069	-0.0274276	0.58905	0.053074	0.621994	0.0166002	0.522378	0.0184817	0.270077	0.0979413	0.40441	-0.0371709	0.776315	0.00756854	0.0872835	-0.0725431	0.960688	-0.00127942	0.419369	-0.0301332	0.415815	-0.0343335	0.160318	-0.0626496	0.388669	-0.0729252	0.281387	-0.0416812	0.251667	-0.0297886	0.985352	-0.00122068	0.560848	-0.0193934	0.906176	-0.00375492	0.0487021	-0.118382	0.437283	-0.0410532	0.3663	0.0566046	0.39792	-0.048307	0.594923	0.0197128	0.545119	-0.0190528	0.176887	-0.078196	0.380285	-0.0299569	0.664342	-0.0168029	0.806975	-0.00644599	0.293091	0.029867	0.764669	-0.0197432	0.664139	-0.0261642	0.502199	0.0107313	0/1	282	187	29	30	1.558	0.902	2.696	GRCh37.AMR_rs1057941:0.469#0.2109|GRCh38.AFR_rs56103503:0.8348#0.6969|GRCh38.AFR_rs58629129:1.0#1.0|GRCh38.AMR_rs1218582:0.9535#0.6016|GRCh38.AMR_rs147847496:0.739#0.015|GRCh38.AMR_rs2075570:0.354#0.0823|GRCh38.AMR_rs2974935:0.3617#0.086|GRCh38.AMR_rs56103503:0.8605#0.5219|GRCh38.AMR_rs58629129:1.0#1.0|GRCh38.AMR_rs77548871:1.0#0.0426|GRCh38.EAS_rs1218582:0.9241#0.7176|GRCh38.EAS_rs56103503:0.1817#0.0243|GRCh38.EAS_rs58629129:1.0#1.0|GRCh38.EUR_rs1218582:0.9311#0.6069|GRCh38.EUR_rs56103503:0.9053#0.7025|GRCh38.EUR_rs58629129:1.0#1.0|GRCh38.EUR_rs77548871:0.9432#0.0261|GRCh38.SAS_rs1218582:0.9715#0.5624|GRCh38.SAS_rs56103503:0.8011#0.4173|GRCh38.SAS_rs58629129:1.0#0.9514|GRCh38.SAS_rs77548871:1.0#0.0247
rs4845695_ENSG00000173207	ENSG00000173207	0.830864	0.0114391	0.08	0.078	1	0.501	0.00792899	0.002	0.927271	1	0	0	0.777481	1	0.770533	1	0.838822	1	rs4845695	103	chr1_154939321	ENSG00000173207	CKS1B	0.702656	-0.0115813	0.470296	-0.0211219	0.0183909	-0.148038	0.379653	0.0324965	0.925467	-0.00636829	0.432894	0.0233085	0.870715	0.0154373	0.303011	-0.0830233	0.717789	-0.0243024	0.491946	0.0651217	0.643762	-0.0435945	0.547805	0.0455486	0.0704154	0.141416	0.113546	0.135248	0.943551	-0.00461591	0.069823	0.126118	0.101485	0.119642	0.92817	-0.00845926	0.53143	0.0612594	0.631571	-0.0159741	0.565102	0.00957194	0.756385	0.0151381	0.761711	-0.015873	0.292152	-0.0272184	0.0192567	0.0885217	0.786101	-0.00518873	0.724807	0.0129553	0.271799	-0.0448073	0.165921	0.0632431	0.391003	-0.0992345	0.891994	0.00768779	0.510996	-0.0206159	0.142166	-0.119208	0.0527575	-0.0594227	0.445327	-0.0229305	0.977708	0.00169397	0.036385	-0.112383	0.597275	-0.0404936	0.409492	-0.055232	0.832915	-0.00696037	0.837277	0.00560322	0.591375	0.0254296	0.00445961	-0.0933725	0.832312	0.00855261	0.13569	-0.0772934	0.269689	-0.0313802	0.927015	0.00709562	0.394282	0.0641433	0.858806	0.00311597	0/1	282	187	29	30	1.558	0.902	2.696	GRCh37.AMR_rs1057941:0.469#0.2109|GRCh38.AFR_rs56103503:0.8348#0.6969|GRCh38.AFR_rs58629129:1.0#1.0|GRCh38.AMR_rs1218582:0.9535#0.6016|GRCh38.AMR_rs147847496:0.739#0.015|GRCh38.AMR_rs2075570:0.354#0.0823|GRCh38.AMR_rs2974935:0.3617#0.086|GRCh38.AMR_rs56103503:0.8605#0.5219|GRCh38.AMR_rs58629129:1.0#1.0|GRCh38.AMR_rs77548871:1.0#0.0426|GRCh38.EAS_rs1218582:0.9241#0.7176|GRCh38.EAS_rs56103503:0.1817#0.0243|GRCh38.EAS_rs58629129:1.0#1.0|GRCh38.EUR_rs1218582:0.9311#0.6069|GRCh38.EUR_rs56103503:0.9053#0.7025|GRCh38.EUR_rs58629129:1.0#1.0|GRCh38.EUR_rs77548871:0.9432#0.0261|GRCh38.SAS_rs1218582:0.9715#0.5624|GRCh38.SAS_rs56103503:0.8011#0.4173|GRCh38.SAS_rs58629129:1.0#0.9514|GRCh38.SAS_rs77548871:1.0#0.0247
rs4845695_ENSG00000176444	ENSG00000176444	0.57094	0.00943142	0.052	0.029	1	0.511	0.00653736	0.022	0.315569	1	4.32459e-05	0.00138387	0.778488	1	0.770487	1	0.542008	1	rs4845695	103	chr1_154939321	ENSG00000176444	CLK2	0.894978	0.0038217	0.468962	0.0178034	0.743249	0.0115964	0.84823	-0.00467975	0.160354	0.0786283	0.519624	-0.018494	0.433237	-0.0589758	0.693492	-0.0229748	0.782867	0.0154351	0.0566555	-0.0876794	0.706701	0.0193131	0.664741	0.0215572	0.121926	-0.0809168	0.19792	-0.0737464	0.728483	-0.0228755	0.537921	-0.0355486	0.183292	-0.0775228	0.285076	-0.0781021	0.141424	0.118701	0.504704	0.0218776	0.0935072	-0.0375535	0.561417	-0.0375744	0.0347742	-0.0743194	0.681223	0.0107144	0.116754	0.0468735	0.0423285	0.0439693	0.75033	-0.00783247	0.50056	0.0194385	0.998317	5.29247e-05	0.740526	-0.0297276	0.996694	-0.000176198	0.0275768	-0.0427265	0.672047	0.0261139	0.013554	-0.0601472	0.413739	0.020885	0.121655	0.069078	0.879525	0.00425552	0.124779	-0.0603978	0.831154	0.00807807	0.45253	-0.018824	0.516379	-0.0175841	0.0617783	-0.0622679	0.842559	-0.00822131	0.287611	-0.0307378	0.611659	0.0167825	0.735766	-0.00729537	0.244579	-0.0711657	0.196869	-0.142352	0.295001	-0.0279457	0/1	282	187	29	30	1.558	0.902	2.696	GRCh37.AMR_rs1057941:0.469#0.2109|GRCh38.AFR_rs56103503:0.8348#0.6969|GRCh38.AFR_rs58629129:1.0#1.0|GRCh38.AMR_rs1218582:0.9535#0.6016|GRCh38.AMR_rs147847496:0.739#0.015|GRCh38.AMR_rs2075570:0.354#0.0823|GRCh38.AMR_rs2974935:0.3617#0.086|GRCh38.AMR_rs56103503:0.8605#0.5219|GRCh38.AMR_rs58629129:1.0#1.0|GRCh38.AMR_rs77548871:1.0#0.0426|GRCh38.EAS_rs1218582:0.9241#0.7176|GRCh38.EAS_rs56103503:0.1817#0.0243|GRCh38.EAS_rs58629129:1.0#1.0|GRCh38.EUR_rs1218582:0.9311#0.6069|GRCh38.EUR_rs56103503:0.9053#0.7025|GRCh38.EUR_rs58629129:1.0#1.0|GRCh38.EUR_rs77548871:0.9432#0.0261|GRCh38.SAS_rs1218582:0.9715#0.5624|GRCh38.SAS_rs56103503:0.8011#0.4173|GRCh38.SAS_rs58629129:1.0#0.9514|GRCh38.SAS_rs77548871:1.0#0.0247
rs4845695_ENSG00000177628	ENSG00000177628	0.0791174	-0.0645968	0.03	0.078	1	0.476	-0.0447751	0.048	0.00692256	0.221522	0	0	0.0113175	0.362159	0.0113111	0.361956	0.0225322	0.721032	rs4845695	103	chr1_154939321	ENSG00000177628	GBA	0.0128593	0.0601437	0.121272	0.0387608	0.324577	-0.0326301	0.294042	0.0312359	0.0110565	0.120788	0.128193	0.0354003	0.627152	0.041441	0.620226	0.0283426	0.160615	0.0868449	0.41322	-0.0397135	0.142136	0.0831849	0.530731	0.0268693	0.246644	0.0469842	0.5628	0.0334138	0.361035	0.0337435	0.401193	0.0382703	0.0853046	0.101555	0.38867	0.0489712	0.803283	0.0182344	0.842149	-0.00648303	0.249955	-0.0331831	0.638587	0.0281313	0.106306	0.0520248	0.559202	-0.0124384	0.144524	0.0446214	2.85321e-05	0.153703	0.00126768	0.0894386	0.540561	0.0189152	0.118515	0.0549502	0.948349	-0.00682701	0.488085	0.02805	0.0385566	0.0487534	0.140793	0.0975185	0.0209771	0.051868	0.086486	0.0414534	0.979621	-0.00169768	0.0343144	0.0946586	0.461837	0.0292618	0.0210502	0.116781	0.457958	-0.0197128	0.723414	-0.00775808	0.993193	0.000370484	0.641008	0.0213273	0.195185	0.0501639	0.0309296	0.0618306	0.00889952	0.0687436	0.154609	0.102128	0.23456	0.102385	0.0314062	-0.0434799	0/1	282	187	29	30	1.558	0.902	2.696	GRCh37.AMR_rs1057941:0.469#0.2109|GRCh38.AFR_rs56103503:0.8348#0.6969|GRCh38.AFR_rs58629129:1.0#1.0|GRCh38.AMR_rs1218582:0.9535#0.6016|GRCh38.AMR_rs147847496:0.739#0.015|GRCh38.AMR_rs2075570:0.354#0.0823|GRCh38.AMR_rs2974935:0.3617#0.086|GRCh38.AMR_rs56103503:0.8605#0.5219|GRCh38.AMR_rs58629129:1.0#1.0|GRCh38.AMR_rs77548871:1.0#0.0426|GRCh38.EAS_rs1218582:0.9241#0.7176|GRCh38.EAS_rs56103503:0.1817#0.0243|GRCh38.EAS_rs58629129:1.0#1.0|GRCh38.EUR_rs1218582:0.9311#0.6069|GRCh38.EUR_rs56103503:0.9053#0.7025|GRCh38.EUR_rs58629129:1.0#1.0|GRCh38.EUR_rs77548871:0.9432#0.0261|GRCh38.SAS_rs1218582:0.9715#0.5624|GRCh38.SAS_rs56103503:0.8011#0.4173|GRCh38.SAS_rs58629129:1.0#0.9514|GRCh38.SAS_rs77548871:1.0#0.0247
rs4845695_ENSG00000179085	ENSG00000179085	1.6392e-06	0.0775452	0.061	0.01	5.24544e-05	0.526	0.0537502	0.052	0.030257	0.968225	0.436271	1	0.0586118	1	0.0569061	1	0.00774701	0.247904	rs4845695	103	chr1_154939321	ENSG00000179085	DPM3	0.915076	-0.00286627	0.368246	-0.0260222	0.712084	0.0183501	0.729226	0.0104099	0.0548886	0.110325	0.696684	-0.00991519	0.27614	0.0795033	0.986137	0.00100256	0.647191	-0.0233313	0.752809	0.0131879	0.500292	0.0341636	0.282518	0.0550219	0.458279	0.0348421	0.786749	0.015064	0.650237	-0.0222996	0.140124	0.0606206	0.312679	-0.0561413	0.498036	0.0569661	0.267399	-0.0966025	0.627205	-0.0143465	0.699853	-0.010644	0.36445	0.0652409	0.488602	0.0300218	0.608867	-0.0158306	0.635698	-0.017703	0.550895	-0.019637	0.984875	0.000589698	0.769046	0.0116025	0.80879	0.00760975	0.0996905	0.169387	0.158691	-0.0857788	0.811436	-0.00675849	0.589964	-0.0223766	0.781361	0.00744713	0.913754	0.00292464	0.764015	0.0197527	0.700589	0.0151541	0.892717	-0.00617152	0.474304	-0.0382136	0.407017	0.0258759	0.430725	-0.0224062	0.195384	0.0657783	0.645231	0.02061	0.863317	-0.00776409	0.0192842	-0.0940092	0.327025	0.0225146	0.00658483	0.222865	0.702684	0.0291316	0.142386	-0.0283687	0/1	282	187	29	30	1.558	0.902	2.696	GRCh37.AMR_rs1057941:0.469#0.2109|GRCh38.AFR_rs56103503:0.8348#0.6969|GRCh38.AFR_rs58629129:1.0#1.0|GRCh38.AMR_rs1218582:0.9535#0.6016|GRCh38.AMR_rs147847496:0.739#0.015|GRCh38.AMR_rs2075570:0.354#0.0823|GRCh38.AMR_rs2974935:0.3617#0.086|GRCh38.AMR_rs56103503:0.8605#0.5219|GRCh38.AMR_rs58629129:1.0#1.0|GRCh38.AMR_rs77548871:1.0#0.0426|GRCh38.EAS_rs1218582:0.9241#0.7176|GRCh38.EAS_rs56103503:0.1817#0.0243|GRCh38.EAS_rs58629129:1.0#1.0|GRCh38.EUR_rs1218582:0.9311#0.6069|GRCh38.EUR_rs56103503:0.9053#0.7025|GRCh38.EUR_rs58629129:1.0#1.0|GRCh38.EUR_rs77548871:0.9432#0.0261|GRCh38.SAS_rs1218582:0.9715#0.5624|GRCh38.SAS_rs56103503:0.8011#0.4173|GRCh38.SAS_rs58629129:1.0#0.9514|GRCh38.SAS_rs77548871:1.0#0.0247
rs4845695_ENSG00000185499	ENSG00000185499	5.45507e-07	0.0124392	0.009	0	1.74562e-05	0.504	0.00862223	0.008	0.343197	1	NA	NA	0.991896	1	0.987499	1	0.184591	1	rs4845695	103	chr1_154939321	ENSG00000185499	MUC1	0.153657	-0.0397451	0.306204	-0.0302207	0.888045	0.00782462	0.859369	-0.0066968	0.47128	-0.0460854	0.132759	-0.0449033	0.0922761	0.156399	0.733952	0.024313	0.838816	0.013576	0.550255	0.0544098	0.131203	-0.107671	0.604822	0.0246628	0.827159	-0.0124371	0.371443	0.0711535	0.2087	0.0806116	0.261408	0.0724289	0.601882	-0.0363792	0.914457	0.00983258	0.0832774	0.191675	0.702119	-0.0106511	0.390875	-0.0211057	0.955465	-0.00563171	0.857794	0.00708411	0.246087	-0.029811	0.26848	-0.0505611	0.466793	-0.0206014	0.1094	-0.062383	0.905222	0.00511884	0.84	0.00874897	0.746486	-0.0308676	0.688031	0.0386085	0.373043	0.017734	0.074085	-0.131607	0.0269472	-0.0749904	0.0571849	-0.0500483	0.0330457	-0.135779	0.844988	0.00897114	0.594014	-0.0232459	0.684436	0.0188348	0.278163	0.0372903	0.695351	0.0122607	0.204479	-0.0706238	0.290067	-0.0702709	0.760399	0.00897003	0.559193	-0.0292833	0.966185	-0.00113701	0.122479	0.141873	0.42874	-0.0751998	0.176181	-0.0530149	0/1	282	187	29	30	1.558	0.902	2.696	GRCh37.AMR_rs1057941:0.469#0.2109|GRCh38.AFR_rs56103503:0.8348#0.6969|GRCh38.AFR_rs58629129:1.0#1.0|GRCh38.AMR_rs1218582:0.9535#0.6016|GRCh38.AMR_rs147847496:0.739#0.015|GRCh38.AMR_rs2075570:0.354#0.0823|GRCh38.AMR_rs2974935:0.3617#0.086|GRCh38.AMR_rs56103503:0.8605#0.5219|GRCh38.AMR_rs58629129:1.0#1.0|GRCh38.AMR_rs77548871:1.0#0.0426|GRCh38.EAS_rs1218582:0.9241#0.7176|GRCh38.EAS_rs56103503:0.1817#0.0243|GRCh38.EAS_rs58629129:1.0#1.0|GRCh38.EUR_rs1218582:0.9311#0.6069|GRCh38.EUR_rs56103503:0.9053#0.7025|GRCh38.EUR_rs58629129:1.0#1.0|GRCh38.EUR_rs77548871:0.9432#0.0261|GRCh38.SAS_rs1218582:0.9715#0.5624|GRCh38.SAS_rs56103503:0.8011#0.4173|GRCh38.SAS_rs58629129:1.0#0.9514|GRCh38.SAS_rs77548871:1.0#0.0247
rs4845695_ENSG00000231064	ENSG00000231064	0.22105	-0.0289807	0.008	0.029	1	0.49	-0.0200879	0.02	0.0283534	0.907308	0	0	0.0653272	1	0.0471216	1	0.0894832	1	rs4845695	103	chr1_154939321	ENSG00000231064	NA	0.709491	0.0122452	0.945759	-0.00268094	0.594572	0.0298256	0.737861	-0.0134124	0.634765	0.0323296	0.663693	-0.0139393	0.0422124	0.167674	0.000223941	0.207023	0.0381067	0.0973597	0.267262	0.0705755	0.0460066	0.116191	0.00745036	0.130464	0.58112	-0.0281493	0.00620985	0.158116	0.454283	0.0391461	0.00916294	0.155804	0.26251	0.0587894	0.670836	0.0368482	0.211764	0.106389	0.916858	0.00405563	0.910445	-0.00306704	0.714885	-0.0351861	0.31626	-0.0458963	0.897677	-0.00515757	0.513296	-0.0278103	0.396679	-0.0320914	0.229169	-0.0353738	0.94121	-0.00292967	0.79998	0.0121388	0.572098	0.0858213	0.584235	-0.033111	0.399849	0.0261221	0.929915	0.00710053	0.701249	-0.0139116	0.335199	-0.0347563	0.689874	0.0385728	0.220193	-0.069538	0.155499	-0.0780956	0.966366	0.00260943	0.170748	-0.0533509	0.90923	0.00404125	0.0017045	-0.215669	0.241248	0.0862383	0.701044	-0.0183279	0.692	-0.0188203	0.687042	-0.0131209	0.737322	-0.0315206	0.217502	-0.0915413	0.050028	-0.0785874	0/1	282	187	29	30	1.558	0.902	2.696	GRCh37.AMR_rs1057941:0.469#0.2109|GRCh38.AFR_rs56103503:0.8348#0.6969|GRCh38.AFR_rs58629129:1.0#1.0|GRCh38.AMR_rs1218582:0.9535#0.6016|GRCh38.AMR_rs147847496:0.739#0.015|GRCh38.AMR_rs2075570:0.354#0.0823|GRCh38.AMR_rs2974935:0.3617#0.086|GRCh38.AMR_rs56103503:0.8605#0.5219|GRCh38.AMR_rs58629129:1.0#1.0|GRCh38.AMR_rs77548871:1.0#0.0426|GRCh38.EAS_rs1218582:0.9241#0.7176|GRCh38.EAS_rs56103503:0.1817#0.0243|GRCh38.EAS_rs58629129:1.0#1.0|GRCh38.EUR_rs1218582:0.9311#0.6069|GRCh38.EUR_rs56103503:0.9053#0.7025|GRCh38.EUR_rs58629129:1.0#1.0|GRCh38.EUR_rs77548871:0.9432#0.0261|GRCh38.SAS_rs1218582:0.9715#0.5624|GRCh38.SAS_rs56103503:0.8011#0.4173|GRCh38.SAS_rs58629129:1.0#0.9514|GRCh38.SAS_rs77548871:1.0#0.0247
rs4845695_ENSG00000243364	ENSG00000243364	6.2144e-05	0.00797346	0.006	0	0.00198861	0.503	0.00552678	0.006	0.449062	1	NA	NA	0.992129	1	0.987882	1	0.288879	1	rs4845695	103	chr1_154939321	ENSG00000243364	EFNA4	0.622974	0.0164582	0.958739	0.00178144	0.178024	0.0636864	0.743707	-0.0139918	0.736676	0.0218826	0.983562	0.00063712	0.173506	-0.13055	0.93285	0.00534663	0.601763	0.0331306	0.341896	-0.0630891	0.684356	0.0270359	0.117164	0.0936754	0.430664	0.0507679	0.324766	-0.0897764	0.566979	-0.0441363	0.577932	0.0331626	0.429998	-0.0571574	0.224561	0.110752	0.373936	-0.103913	0.738607	0.00846515	0.50255	0.0173256	0.9542	-0.00435791	0.827424	0.00925511	0.691008	-0.00944453	0.930937	0.0034135	0.816762	0.00638769	0.908423	0.00440929	0.82793	0.00948613	0.321283	-0.0461646	0.128766	-0.198913	0.944965	0.00454721	0.568519	-0.0199225	0.18553	0.0958679	0.918387	0.00362827	0.780583	-0.010562	0.73341	0.02519	0.692612	0.0219865	0.190974	0.0769602	0.566605	-0.0235167	0.204165	0.0404349	0.76285	-0.00743325	0.367369	-0.0310361	0.636283	0.0308823	0.0397591	0.0736564	0.296984	-0.0577726	0.437105	-0.0278649	0.584956	0.0426418	0.440327	0.0400791	0.738248	-0.00962615	0/1	282	187	29	30	1.558	0.902	2.696	GRCh37.AMR_rs1057941:0.469#0.2109|GRCh38.AFR_rs56103503:0.8348#0.6969|GRCh38.AFR_rs58629129:1.0#1.0|GRCh38.AMR_rs1218582:0.9535#0.6016|GRCh38.AMR_rs147847496:0.739#0.015|GRCh38.AMR_rs2075570:0.354#0.0823|GRCh38.AMR_rs2974935:0.3617#0.086|GRCh38.AMR_rs56103503:0.8605#0.5219|GRCh38.AMR_rs58629129:1.0#1.0|GRCh38.AMR_rs77548871:1.0#0.0426|GRCh38.EAS_rs1218582:0.9241#0.7176|GRCh38.EAS_rs56103503:0.1817#0.0243|GRCh38.EAS_rs58629129:1.0#1.0|GRCh38.EUR_rs1218582:0.9311#0.6069|GRCh38.EUR_rs56103503:0.9053#0.7025|GRCh38.EUR_rs58629129:1.0#1.0|GRCh38.EUR_rs77548871:0.9432#0.0261|GRCh38.SAS_rs1218582:0.9715#0.5624|GRCh38.SAS_rs56103503:0.8011#0.4173|GRCh38.SAS_rs58629129:1.0#0.9514|GRCh38.SAS_rs77548871:1.0#0.0247
rs4848765_ENSG00000286481	ENSG00000286481	0.00537452	0.010349	0.003	0	0.00537452	0.502	0.00717339	0.004	0.616846	0.616846	0.920266	0.920266	0.995645	0.995645	0.989609	0.989609	0.481621	0.481621	rs4848765	73	chr2_122352175	ENSG00000286481	NA	NA	NA	NA	NA	NA	NA	NA	NA	NA	NA	NA	NA	NA	NA	NA	NA	NA	NA	NA	NA	NA	NA	NA	NA	NA	NA	NA	NA	NA	NA	NA	NA	NA	NA	NA	NA	NA	NA	NA	NA	NA	NA	NA	NA	NA	NA	NA	NA	NA	NA	NA	NA	NA	NA	NA	NA	NA	NA	NA	NA	NA	NA	NA	NA	NA	NA	NA	NA	NA	NA	NA	NA	NA	NA	NA	NA	NA	NA	NA	NA	NA	NA	NA	NA	NA	NA	NA	NA	NA	NA	NA	NA	NA	NA	NA	NA	NA	NA	NA	NA	NA	NA	NA	NA	NA	NA	GRCh38.AMR_rs1527243:0.2091#0.0282
rs4848766_ENSG00000286481	ENSG00000286481	0.0053746	0.0103103	0.003	0	0.0053746	0.502	0.00714653	0.004	0.645436	0.645436	0.936385	0.936385	0.993789	0.993789	0.985315	0.985315	0.517045	0.517045	rs4848766	62	chr2_122352211	ENSG00000286481	NA	NA	NA	NA	NA	NA	NA	NA	NA	NA	NA	NA	NA	NA	NA	NA	NA	NA	NA	NA	NA	NA	NA	NA	NA	NA	NA	NA	NA	NA	NA	NA	NA	NA	NA	NA	NA	NA	NA	NA	NA	NA	NA	NA	NA	NA	NA	NA	NA	NA	NA	NA	NA	NA	NA	NA	NA	NA	NA	NA	NA	NA	NA	NA	NA	NA	NA	NA	NA	NA	NA	NA	NA	NA	NA	NA	NA	NA	NA	NA	NA	NA	NA	NA	NA	NA	NA	NA	NA	NA	NA	NA	NA	NA	NA	NA	NA	NA	NA	0/1	20	11	16	12	1.354	0.468	3.974	NA
rs4848767_ENSG00000286481	ENSG00000286481	0.00537454	0.0103419	0.003	0	0.00537454	0.502	0.00716849	0.004	0.621846	0.621846	0.923254	0.923254	0.995705	0.995705	0.989753	0.989753	0.487762	0.487762	rs4848767	71	chr2_122352340	ENSG00000286481	NA	NA	NA	NA	NA	NA	NA	NA	NA	NA	NA	NA	NA	NA	NA	NA	NA	NA	NA	NA	NA	NA	NA	NA	NA	NA	NA	NA	NA	NA	NA	NA	NA	NA	NA	NA	NA	NA	NA	NA	NA	NA	NA	NA	NA	NA	NA	NA	NA	NA	NA	NA	NA	NA	NA	NA	NA	NA	NA	NA	NA	NA	NA	NA	NA	NA	NA	NA	NA	NA	NA	NA	NA	NA	NA	NA	NA	NA	NA	NA	NA	NA	NA	NA	NA	NA	NA	NA	NA	NA	NA	NA	NA	NA	NA	NA	NA	NA	NA	0/0	35	0	31	0	NA	NA	NA	GRCh38.AMR_rs1527243:0.4423#0.0183|GRCh38.EAS_rs1527243:0.5557#0.0154
rs4851426_ENSG00000071054	ENSG00000071054	0.749534	-0.00650028	0.231	0.271	1	0.484	-0.00450565	0.032	0.594292	1	0.0434374	0.304062	0.945474	1	0.940513	1	0.759804	1	rs4851426	48	chr2_101360502	ENSG00000071054	MAP4K4	0.0726119	0.0785351	0.356175	0.0440852	0.870776	-0.0161554	0.0367584	-0.105161	0.226286	0.101223	0.88655	0.00490702	0.178248	0.0815312	0.666395	-0.0284542	0.263208	0.0477146	0.262037	0.107917	0.491793	-0.0524499	0.191137	-0.0745213	0.0839492	-0.106599	0.036034	0.0959103	0.533344	-0.0287055	0.427783	0.030427	0.42654	0.0414728	0.735732	0.0244854	0.821112	-0.0149669	0.610988	-0.0168758	0.167635	0.0494477	0.738885	0.0542364	0.0634743	-0.0884451	0.242118	0.0359941	0.314472	0.0494082	0.0491819	-0.0630717	0.941936	-0.00311917	0.592437	0.0307246	0.458508	0.0309901	0.84618	0.0272857	0.0517517	-0.169781	0.242953	-0.0392342	0.513984	-0.042983	0.764749	0.00955122	0.197045	0.0431202	0.865076	0.0160762	0.425824	-0.0507924	0.424288	0.0484533	0.834799	0.0151104	0.126692	-0.0693959	0.0801166	0.0713405	0.166157	-0.0614143	0.175475	-0.100356	0.298344	-0.0430601	0.776563	0.00792163	0.63034	0.0206978	0.516077	-0.098063	0.576196	0.0499721	0.747526	-0.00785333	0/1	10	12	25	21	0.705	0.247	1.978	NA
rs4851426_ENSG00000071082	ENSG00000071082	0.79043	0.0340887	0.358	0.354	1	0.508	0.0236285	0.016	0.825282	1	0.946754	1	0.75598	1	0.732853	1	0.794383	1	rs4851426	48	chr2_101360502	ENSG00000071082	RPL31	0.921934	-0.00213885	0.370685	-0.021009	0.926015	0.00563463	0.032081	0.0596562	0.736935	-0.0205047	0.629886	0.0122399	0.942042	-0.00566559	0.54909	0.0391772	0.780404	0.013925	0.693973	-0.022698	0.336205	0.0695315	0.527046	-0.0359368	0.247054	0.0424631	0.3951	0.0409235	0.292073	0.0576929	0.974775	-0.00136938	0.700707	0.0199327	0.458874	0.0454925	0.35676	0.0706788	0.841794	-0.00578195	0.794994	0.00439195	0.749967	0.0351831	0.147964	-0.0545193	0.574487	-0.0176493	0.614946	-0.0208165	0.641554	0.0138691	0.540699	-0.0201019	0.328992	0.035536	0.1751	-0.0406809	0.580242	-0.0669177	0.780364	0.017232	0.681019	0.0105063	0.80933	-0.0227757	0.0476304	0.0433776	0.451709	-0.0149251	0.920388	-0.00522251	0.481139	-0.0330551	0.945333	-0.00340785	0.948914	0.00461723	0.98073	-0.000661072	0.676189	-0.0104781	0.693961	-0.0218167	0.716304	-0.0168479	0.7644	-0.0112013	0.323595	-0.0456457	0.646178	-0.00940502	0.628995	-0.0500615	0.859882	-0.0149216	0.0490828	0.0343668	0/1	10	12	25	21	0.705	0.247	1.978	NA
rs4851426_ENSG00000158435	ENSG00000158435	0.70415	0.0170426	0.051	0.042	1	0.505	0.011813	0.01	0.760751	1	0	0	0.719711	1	0.714691	1	0.72629	1	rs4851426	48	chr2_101360502	ENSG00000158435	CNOT11	0.316341	-0.0411008	0.0543221	-0.0750067	0.712249	0.0273789	0.215797	-0.0461587	0.802969	0.014579	0.212452	-0.0428812	0.821683	-0.0310994	0.925607	0.0115784	0.916369	0.00722532	0.130653	-0.13437	0.0247947	-0.202688	0.586751	0.0501674	0.220382	-0.107683	0.959641	0.00536089	0.375802	0.0779174	0.0662221	-0.141426	0.648031	0.0313469	0.499696	0.0820849	0.806898	-0.0262619	0.0763658	-0.0855272	0.0966251	-0.0447436	0.0443973	0.188208	0.46631	-0.0301822	0.0374425	-0.05668	0.564641	-0.0271605	0.381373	-0.0284494	0.122979	-0.0548205	0.190705	0.0658618	0.596417	-0.0251508	0.677109	-0.0585231	0.439978	-0.0470307	0.0105986	-0.0739647	0.443103	-0.0589887	0.479661	0.0237641	0.00322862	-0.127412	0.617411	-0.0402369	0.389082	-0.047022	0.838899	-0.0129519	0.00230869	-0.215857	0.0580606	-0.0716711	2.43408e-05	-0.127245	0.642527	-0.0287609	0.000654405	-0.272214	0.117442	-0.0643398	0.0198876	0.101547	0.00201297	-0.0943659	0.491903	-0.0658847	0.0590045	0.107338	0.362688	-0.0310996	0/1	10	12	25	21	0.705	0.247	1.978	NA
rs4851426_ENSG00000163162	ENSG00000163162	0.184399	0.115706	0.291	0.188	1	0.546	0.0802013	0.092	0.16578	1	0.304115	1	0.271022	1	0.23596	1	0.190947	1	rs4851426	48	chr2_101360502	ENSG00000163162	RNF149	0.388436	0.0307874	0.873877	-0.00546608	0.784084	0.0208691	0.215912	0.0492448	0.696965	0.0260953	0.022069	0.0782043	0.411295	0.0930269	0.593581	0.0668156	0.657455	-0.0349095	0.347307	-0.0941584	0.445092	-0.0617199	0.870476	0.0164912	0.0205211	0.260476	0.0191828	0.218038	0.144314	0.140281	0.541871	0.0483625	0.950429	-0.00649219	0.671107	0.0396289	0.530459	0.0841681	0.305973	0.0551371	0.288128	0.0465475	0.256438	0.095884	0.0723232	0.111588	0.0797407	0.0653792	0.635854	-0.0283733	0.245401	-0.0504227	0.313149	0.0484136	0.129455	0.0743831	0.0556303	0.0820686	0.720568	-0.0431668	0.863149	0.0155323	0.387124	-0.0307783	0.634593	-0.0319609	0.0826232	0.0804942	0.874767	0.00682504	0.288371	0.121777	0.169092	0.0904437	0.844216	-0.013202	0.46518	0.0587741	0.484065	-0.031674	0.289667	-0.0406033	0.862099	-0.0134937	0.941525	-0.0028517	0.491442	0.0398951	0.332325	0.0566868	0.733761	-0.0134457	0.177051	0.154901	0.519404	0.0474471	0.114224	0.0277894	0/1	10	12	25	21	0.705	0.247	1.978	NA
rs4851426_ENSG00000170485	ENSG00000170485	0.450632	-0.0295267	0.175	0.25	1	0.467	-0.0204663	0.066	0.235558	1	0	0	0.75531	1	0.713886	1	0.480812	1	rs4851426	48	chr2_101360502	ENSG00000170485	NPAS2	0.637832	0.0243646	0.87664	-0.00978266	0.48657	0.0909437	0.895385	0.00921042	0.662474	-0.0489214	0.067171	0.0945289	0.932552	0.00910445	0.675142	0.0377097	0.636894	0.0270427	0.887443	-0.0213657	0.887602	0.0172374	0.761804	0.0228271	0.251744	-0.0983407	0.720608	-0.0179289	0.594865	-0.0399048	0.761475	-0.0172793	0.896944	0.0100804	0.493439	0.07088	0.736935	0.0385753	0.897194	0.00832296	0.22521	-0.0708258	0.338802	0.165307	0.698941	-0.0342147	0.466216	0.0360959	0.116787	0.135829	0.953473	-0.0022665	0.260559	0.0697731	0.351943	-0.0592658	0.506754	-0.0293674	0.0285355	0.383668	0.865341	0.0197534	0.26977	0.0707226	0.268881	0.156668	0.974119	-0.00118098	0.371294	0.0524597	0.370933	-0.0734638	0.814039	0.0266595	0.0107721	-0.205425	0.901181	-0.01452	0.215938	0.0806736	0.772391	0.0141853	0.851499	0.0138181	0.337716	-0.0957987	0.812963	0.0184516	0.239348	0.10038	0.559408	0.0277393	0.501157	0.102357	0.955622	0.00500742	0.660975	0.0257281	0/1	10	12	25	21	0.705	0.247	1.978	NA
rs4851426_ENSG00000175874	ENSG00000175874	2.64456e-13	0.0257588	0.018	0	1.85119e-12	0.509	0.0178546	0.018	0.348384	1	NA	NA	0.991036	1	0.986188	1	0.188285	1	rs4851426	48	chr2_101360502	ENSG00000175874	CREG2	NA	NA	NA	NA	NA	NA	NA	NA	NA	NA	NA	NA	0.118729	0.0887882	0.000276359	0.149059	0.988973	-0.000996141	0.426375	0.0936682	0.257603	0.144257	0.000974466	0.110912	0.0956113	0.0638816	0.0332135	0.0816938	0.608826	0.0363702	0.00052428	-0.178847	0.889673	0.0129551	0.631859	0.0551606	0.0466855	0.183248	NA	NA	NA	NA	NA	NA	0.381156	0.0743502	0.135662	0.132911	NA	NA	0.000713286	-0.244195	NA	NA	NA	NA	NA	NA	NA	NA	NA	NA	NA	NA	NA	NA	NA	NA	NA	NA	0.925644	-0.0149057	NA	NA	0.883231	0.0142771	NA	NA	NA	NA	2.08712e-06	-0.315835	NA	NA	NA	NA	NA	NA	0.000468309	0.372645	NA	NA	NA	NA	0.297554	0.103687	0.216212	0.0655943	0/1	10	12	25	21	0.705	0.247	1.978	NA
rs4851426_ENSG00000204634	ENSG00000204634	0.352676	-0.110658	0.337	0.396	1	0.465	-0.0767022	0.07	0.323234	1	0.793982	1	0.333551	1	0.244688	1	0.319745	1	rs4851426	48	chr2_101360502	ENSG00000204634	TBC1D8	0.806126	-0.00823403	0.375002	0.0446353	0.102827	0.140356	0.259985	0.0516279	0.524187	0.0545225	0.721227	0.0111815	0.605717	-0.0519903	0.723755	-0.0384947	0.375039	0.0933479	0.0827697	0.214625	0.810288	-0.0249424	0.116691	0.133251	0.623155	0.0495199	0.868493	0.0151856	0.441113	0.0707766	0.842841	-0.017324	0.221336	0.141566	0.158992	-0.125301	0.876035	-0.0190832	0.547579	0.0294095	0.547527	-0.022223	0.369783	0.158395	0.269877	0.066211	0.450782	-0.0297401	0.0951234	-0.0863035	0.285024	0.0440032	0.222659	0.0516895	0.203702	0.0598752	0.862057	0.00650383	0.905794	0.0174174	0.451819	-0.0650266	0.49257	-0.0243357	0.994415	0.000761062	0.246494	-0.0326694	0.174835	0.0395837	0.212088	0.132128	0.578111	-0.0320846	0.720051	-0.023303	0.930681	0.00448861	0.874468	0.00493874	0.0434938	-0.0515818	0.0554689	-0.11328	0.0179415	0.149362	0.346254	-0.0392353	0.717047	0.0190892	0.733752	0.0141382	0.622707	0.0666516	0.238362	-0.114866	0.149261	0.0363107	0/1	10	12	25	21	0.705	0.247	1.978	NA
rs4851928_ENSG00000071051	ENSG00000071051	0.685215	0.0180395	0.044	0.036	1	0.504	0.0125041	0.008	0.781421	1	0	0	0.688419	1	0.666877	1	0.718151	1	rs4851928	55	chr2_106130954	ENSG00000071051	NCK2	0.227058	0.0487028	0.482652	-0.0405759	0.800091	0.0280908	0.537214	0.0379459	0.00889947	-0.201208	0.108155	0.0737948	0.289729	0.163545	0.759366	-0.036217	0.129495	-0.14806	0.1457	0.159866	0.890186	-0.0137126	0.105537	0.154262	0.728471	0.0400098	0.744249	-0.0267089	0.29621	-0.110069	0.110895	-0.148339	0.659994	-0.0503356	0.530333	0.0936481	0.605608	0.0652476	0.624032	-0.0254739	0.116389	-0.060498	0.597127	0.0783285	0.401303	0.0592535	0.863802	-0.0118089	0.771785	-0.0139019	0.583989	0.0177245	0.00300329	0.114142	0.187006	0.0910903	0.815141	-0.0113811	0.916908	0.0183179	0.782242	0.0314006	0.377373	-0.0404868	0.307875	0.102078	0.983898	-0.000687491	0.108534	-0.0639486	0.625221	0.0494073	0.757075	-0.0250431	0.645179	0.0508625	0.00680383	-0.229156	0.184067	0.0600345	0.903651	-0.0064524	0.662196	-0.036924	0.963484	0.00444739	0.299809	0.0576372	0.304426	-0.036974	0.207042	0.0650893	0.000539353	0.432305	0.0587901	0.166724	0.442405	0.0305986	NA	NA	NA	NA	NA	NA	NA	NA	NA
rs4851928_ENSG00000115652	ENSG00000115652	0.380567	-0.0411122	0.04	0.073	1	0.484	-0.0284968	0.032	0.222703	0.890813	0	0	0.327611	1	0.292113	1	0.311666	1	rs4851928	55	chr2_106130954	ENSG00000115652	UXS1	7.07191e-05	0.176816	0.0174155	0.135018	0.806184	0.0232164	0.00732532	0.183593	0.861027	0.0165631	0.00590991	0.121206	0.158547	-0.249479	0.124194	-0.176324	0.684944	0.0446662	0.0289936	-0.223663	0.138067	-0.163895	0.0680109	-0.197674	0.30503	-0.114608	0.810665	-0.026126	0.346577	-0.135051	0.00151779	-0.392549	0.527803	-0.0852612	0.0677515	-0.305656	0.234183	-0.165991	8.49446e-05	0.221941	0.234545	0.0517919	0.435831	-0.12452	0.633409	0.0393589	0.00219241	0.233992	0.349529	-0.0585412	0.00258426	-0.221235	0.099602	-0.0906403	0.648441	0.0271641	0.91019	0.00568211	0.364964	-0.109946	0.115086	0.125659	0.835504	0.0113812	0.073115	0.218224	0.0650555	0.0711343	0.0880348	0.0570719	0.523188	0.0586752	0.76731	0.0238416	0.906184	-0.0105011	0.171587	0.105485	0.357208	-0.0620195	0.872124	-0.010568	0.183839	0.142916	0.00379661	0.334261	0.121091	-0.108926	0.103794	-0.0840252	0.0661926	0.0873427	0.152028	0.195522	0.129087	-0.278906	1.53207e-05	0.164707	NA	NA	NA	NA	NA	NA	NA	NA	NA
rs4851928_ENSG00000234162	ENSG00000234162	0.014281	0.00294628	0.002	0	0.057124	0.501	0.00204221	0.002	0.737943	1	NA	NA	0.996511	1	0.994628	1	0.636752	1	rs4851928	55	chr2_106130954	ENSG00000234162	NA	NA	NA	NA	NA	NA	NA	NA	NA	NA	NA	NA	NA	NA	NA	NA	NA	NA	NA	NA	NA	NA	NA	NA	NA	NA	NA	NA	NA	NA	NA	NA	NA	NA	NA	NA	NA	NA	NA	NA	NA	NA	NA	NA	NA	NA	NA	NA	NA	NA	NA	NA	NA	NA	NA	NA	NA	NA	NA	NA	NA	NA	NA	NA	NA	NA	NA	NA	NA	NA	NA	NA	NA	NA	NA	NA	NA	NA	NA	NA	NA	NA	NA	NA	NA	NA	NA	NA	NA	0.578929	0.0509322	NA	NA	NA	NA	NA	NA	NA	NA	NA	NA	NA	NA	NA	NA	NA	NA	NA
rs4851928_ENSG00000235522	ENSG00000235522	0.379074	-0.0310316	0.013	0.036	1	0.488	-0.0215095	0.024	0.135023	0.540091	0	0	0.283893	1	0.197542	0.790169	0.261743	1	rs4851928	55	chr2_106130954	ENSG00000235522	NA	NA	NA	NA	NA	NA	NA	NA	NA	NA	NA	NA	NA	NA	NA	NA	NA	NA	NA	NA	NA	0.618325	-0.095141	NA	NA	NA	NA	NA	NA	NA	NA	NA	NA	NA	NA	NA	NA	NA	NA	NA	NA	NA	NA	NA	NA	NA	NA	NA	NA	NA	NA	0.388942	0.0737631	NA	NA	NA	NA	NA	NA	NA	NA	NA	NA	0.491339	-0.0631833	0.52129	0.129493	NA	NA	NA	NA	NA	NA	NA	NA	0.685953	0.0577393	NA	NA	0.634915	-0.0468266	NA	NA	0.985284	-0.00338563	0.409838	-0.136983	NA	NA	0.993946	-0.000663584	NA	NA	NA	NA	0.652324	-0.0727913	0.192481	-0.103175	NA	NA	NA	NA	NA	NA	NA	NA	NA
rs4889469_ENSG00000086696	ENSG00000086696	0.445987	-0.0201064	0.004	0.019	1	0.492	-0.0139367	0.016	0.0849588	0.594712	1	1	0.425065	1	0.1838	1	0.293269	1	rs4889469	53	chr16_82139346	ENSG00000086696	HSD17B2	NA	NA	0.80098	-0.0170947	NA	NA	NA	NA	NA	NA	NA	NA	NA	NA	NA	NA	NA	NA	NA	NA	NA	NA	NA	NA	NA	NA	NA	NA	NA	NA	NA	NA	NA	NA	NA	NA	NA	NA	0.22336	-0.0646539	0.688561	0.0234996	NA	NA	0.485213	-0.0455638	6.50104e-05	-0.118829	NA	NA	0.0526116	-0.122571	NA	NA	NA	NA	NA	NA	0.527428	0.115763	0.197153	0.0974605	0.219793	-0.0910517	0.231532	-0.116189	NA	NA	NA	NA	NA	NA	0.828853	-0.0144226	0.823051	0.0241463	0.290681	-0.100283	0.188514	0.051354	0.303562	0.0475459	0.449044	0.0321894	NA	NA	0.940333	0.00327738	NA	NA	NA	NA	NA	NA	0.966992	0.00531422	NA	NA	0/0	34	1	10	0	NA	NA	NA	GRCh38.AFR_rs8052913:0.746#0.2936|GRCh38.AMR_rs8052913:0.979#0.1354|GRCh38.EAS_rs8052913:0.9905#0.23|GRCh38.EUR_rs8052913:0.9635#0.2281|GRCh38.SAS_rs8052913:0.9916#0.3581
rs4889469_ENSG00000135698	ENSG00000135698	0.422747	-0.0436731	0.074	0.113	1	0.481	-0.0302719	0.038	0.288998	1	0	0	0.424738	1	0.401251	1	0.383978	1	rs4889469	53	chr16_82139346	ENSG00000135698	MPHOSPH6	0.0311525	-0.0914496	0.143765	-0.0651389	0.064272	-0.150378	0.135076	-0.0731603	0.0525037	-0.163629	8.01541e-08	-0.208115	0.266194	0.115096	0.354734	0.0884443	0.00867096	0.222895	0.821543	0.0225805	0.295872	-0.0974167	0.393706	-0.0710496	0.212142	0.120054	0.123266	-0.112209	0.546917	0.0480296	0.850918	0.0154741	0.0591827	0.204033	0.000190447	-0.515703	0.265046	0.179485	3.60431e-06	-0.20005	0.733631	-0.00922573	0.0930859	0.215227	0.00192837	-0.227438	0.000358447	-0.28177	0.00922474	-0.182761	0.00288876	-0.0887853	0.000400428	-0.182399	0.000179678	-0.269718	0.000487379	-0.207769	0.0152924	-0.299629	0.0354178	-0.149039	0.0196551	-0.090168	0.138404	-0.154116	0.0767544	-0.0666954	2.21456e-07	-0.258148	0.0846759	-0.151035	0.286551	-0.0883664	0.643583	-0.0404706	3.51723e-06	-0.391278	4.9978e-05	-0.15998	7.40526e-07	-0.199117	0.169925	-0.132258	0.10542	-0.14593	0.0473225	-0.140441	5.85884e-16	-0.543896	0.0138144	-0.121901	0.454529	-0.0969239	0.0139674	-0.18483	0.000645511	0.149999	0/0	34	1	10	0	NA	NA	NA	GRCh38.AFR_rs8052913:0.746#0.2936|GRCh38.AMR_rs8052913:0.979#0.1354|GRCh38.EAS_rs8052913:0.9905#0.23|GRCh38.EUR_rs8052913:0.9635#0.2281|GRCh38.SAS_rs8052913:0.9916#0.3581
rs4889469_ENSG00000140945	ENSG00000140945	0.555355	-0.102628	0.401	0.434	1	0.481	-0.0711366	0.038	0.591759	1	0.743728	1	0.468625	1	0.283945	1	0.52789	1	rs4889469	53	chr16_82139346	ENSG00000140945	CDH13	0.63684	0.0206833	0.639046	0.0251805	0.778318	0.0254972	0.430007	0.0446521	0.235736	0.0730184	0.723123	0.0140184	0.793205	0.0298629	0.818191	0.0155461	0.542144	-0.0505305	0.811353	0.0248127	0.021987	-0.216847	0.46976	0.0339937	0.257605	0.0683399	0.81337	-0.0181063	0.985358	-0.0016594	0.155524	-0.107528	0.952376	-0.00562367	0.336201	-0.0939295	0.831234	-0.0247235	0.930923	-0.00506948	0.555997	-0.0266911	0.165854	-0.206497	0.78519	0.0170305	0.636591	-0.020721	0.532058	-0.0383239	0.848367	-0.00963761	0.564939	0.0306575	0.461264	0.0405936	0.026535	0.10227	0.885652	0.0186157	0.76806	-0.0257031	0.0448855	0.0965435	0.432838	0.0640834	0.988583	0.000381198	0.298404	-0.0477532	0.453435	-0.0844928	0.124934	0.128988	0.409976	0.0716536	0.379748	-0.0792921	0.434977	0.030954	0.802524	-0.0089342	0.989446	0.000961031	0.333244	-0.0990124	0.178025	0.0728075	0.76884	-0.0169885	0.0365412	-0.108892	0.120331	-0.130606	0.0839051	-0.189438	0.0480984	0.0930558	0/0	34	1	10	0	NA	NA	NA	GRCh38.AFR_rs8052913:0.746#0.2936|GRCh38.AMR_rs8052913:0.979#0.1354|GRCh38.EAS_rs8052913:0.9905#0.23|GRCh38.EUR_rs8052913:0.9635#0.2281|GRCh38.SAS_rs8052913:0.9916#0.3581
rs4889469_ENSG00000153815	ENSG00000153815	0.559728	-0.0140112	0.363	0.434	1	0.471	-0.00971182	0.058	0.400672	1	0.04896	0.34272	0.902948	1	0.883058	1	0.58556	1	rs4889469	53	chr16_82139346	ENSG00000153815	CMIP	0.158891	0.0402018	0.25964	-0.0386181	0.917431	0.0076685	0.0333532	-0.0789305	0.977658	-0.00131378	0.904809	0.00332835	0.501347	-0.051047	0.449722	-0.0458318	0.13068	-0.114012	0.00878025	-0.240219	0.0375658	-0.179419	0.36044	-0.0441049	0.0858571	-0.09838	0.412425	0.0435556	0.472453	-0.0333527	0.917358	0.00547399	0.315117	-0.0801864	0.268572	0.137866	0.168855	0.118326	0.133687	-0.0529754	0.279384	0.0531731	0.687632	0.043168	0.240805	-0.0622366	0.948684	-0.00365305	0.0502186	0.100027	0.163353	-0.0469619	0.837713	-0.00792274	0.528774	-0.0241177	0.0179779	-0.0822334	0.43448	-0.0980172	0.265	-0.0965105	0.0472145	-0.0750167	0.56043	-0.039916	0.888801	-0.00411405	0.484104	-0.0317175	0.124704	-0.142416	0.747847	-0.0213309	0.934463	0.00583599	0.363896	-0.0744403	0.601085	-0.0154126	0.557599	0.0173741	0.491206	0.0530227	0.610698	-0.0405187	0.487232	0.0423129	0.807575	0.0204352	0.184713	-0.0547505	0.782321	0.0322281	0.562038	-0.0524827	0.623064	-0.0106079	0/0	34	1	10	0	NA	NA	NA	GRCh38.AFR_rs8052913:0.746#0.2936|GRCh38.AMR_rs8052913:0.979#0.1354|GRCh38.EAS_rs8052913:0.9905#0.23|GRCh38.EUR_rs8052913:0.9635#0.2281|GRCh38.SAS_rs8052913:0.9916#0.3581
rs4889469_ENSG00000184860	ENSG00000184860	0.00812925	0.00343441	0.002	0	0.0569048	0.501	0.00238055	0.002	0.72273	1	NA	NA	0.994669	1	0.991827	1	0.616597	1	rs4889469	53	chr16_82139346	ENSG00000184860	SDR42E1	0.0280648	-0.121244	0.720604	-0.0163637	0.446879	-0.072152	0.0433253	-0.14069	0.853229	0.0209272	0.347474	-0.0639475	NA	NA	NA	NA	0.0443517	0.222412	NA	NA	NA	NA	NA	NA	NA	NA	NA	NA	0.444354	0.0762454	0.282187	0.101436	0.142891	-0.181162	NA	NA	NA	NA	0.071658	-0.0663404	0.485702	-0.0464186	0.00241098	-0.465854	0.240474	-0.0888876	0.00328349	-0.129389	0.00591644	-0.23217	0.589319	0.021445	0.00810863	-0.191254	0.779222	-0.0185882	0.990854	-0.000894864	0.989096	0.00203734	0.820617	-0.0190564	0.437312	-0.0307199	0.328028	-0.0943215	NA	NA	0.17958	-0.104493	0.737484	0.0354945	0.233277	-0.0882442	0.80521	-0.0161784	0.0321939	-0.130825	0.12886	-0.0640796	0.567259	-0.0190784	0.834552	-0.0126654	0.754065	-0.0315153	0.107229	-0.0850597	0.875854	-0.00996231	0.779886	0.0115212	0.229181	-0.175955	0.297112	0.0694861	0.653628	-0.0181613	0/0	34	1	10	0	NA	NA	NA	GRCh38.AFR_rs8052913:0.746#0.2936|GRCh38.AMR_rs8052913:0.979#0.1354|GRCh38.EAS_rs8052913:0.9905#0.23|GRCh38.EUR_rs8052913:0.9635#0.2281|GRCh38.SAS_rs8052913:0.9916#0.3581
rs4889469_ENSG00000197943	ENSG00000197943	1.17572e-11	0.0229043	0.016	0	8.23006e-11	0.508	0.015876	0.016	0.358799	1	0.646482	1	0.990654	1	0.985607	1	0.197833	1	rs4889469	53	chr16_82139346	ENSG00000197943	PLCG2	0.686763	-0.0169245	0.615094	0.0256069	0.450581	0.0656111	0.413847	-0.0276466	0.912628	0.0062949	0.424147	-0.0201889	0.136689	0.12526	0.817975	-0.0252834	0.640227	0.0636823	0.0639188	0.181768	0.585115	0.0441897	0.435733	-0.0592782	0.978382	0.00198746	0.707434	0.0346297	0.774525	0.0188328	0.368836	0.0743785	0.910669	-0.0177523	0.781974	0.019105	0.288461	0.117042	0.466042	0.0341206	0.288667	-0.0736586	0.0173225	-0.190754	0.666885	-0.0190646	0.660401	0.0161357	0.80652	-0.0120599	0.798262	-0.0113816	0.958793	0.00206898	0.579957	-0.0381965	0.903936	-0.00592759	0.054856	-0.215046	0.125453	0.0917871	0.4463	0.033678	0.737218	-0.029873	0.0700885	-0.0759987	0.568574	-0.026991	0.653031	0.0246731	0.494858	-0.0610538	0.783723	0.0193918	0.668961	-0.0359051	0.210905	-0.0600317	0.665956	0.0201343	0.58608	0.0208807	0.87376	-0.00716754	0.257716	0.0545819	0.992121	-0.000735089	0.99243	-0.000391561	0.662234	0.0549253	0.220998	0.133726	0.520906	-0.0140484	0/0	34	1	10	0	NA	NA	NA	GRCh38.AFR_rs8052913:0.746#0.2936|GRCh38.AMR_rs8052913:0.979#0.1354|GRCh38.EAS_rs8052913:0.9905#0.23|GRCh38.EUR_rs8052913:0.9635#0.2281|GRCh38.SAS_rs8052913:0.9916#0.3581
rs4889469_ENSG00000261235	ENSG00000261235	0.253158	-0.0431605	0.007	0.038	1	0.485	-0.0299166	0.03	0.0115706	0.0809943	NA	NA	0.0245971	0.17218	0.0245824	0.172077	0.067554	0.472878	rs4889469	53	chr16_82139346	ENSG00000261235	NA	NA	NA	NA	NA	NA	NA	NA	NA	NA	NA	NA	NA	NA	NA	NA	NA	NA	NA	NA	NA	NA	NA	NA	NA	NA	NA	NA	NA	NA	NA	NA	NA	NA	NA	NA	NA	NA	NA	0.10241	-0.0951614	NA	NA	NA	NA	NA	NA	NA	NA	NA	NA	0.771068	-0.0189411	NA	NA	NA	NA	NA	NA	0.700019	-0.0678839	0.225413	0.136216	NA	NA	0.402622	-0.110267	NA	NA	NA	NA	NA	NA	NA	NA	NA	NA	0.165633	-0.135497	0.309319	0.0830354	0.285981	-0.0780065	NA	NA	NA	NA	1.35217e-05	-0.290835	3.51004e-18	0.780865	NA	NA	NA	NA	0.463305	0.0837332	NA	NA	0/0	34	1	10	0	NA	NA	NA	GRCh38.AFR_rs8052913:0.746#0.2936|GRCh38.AMR_rs8052913:0.979#0.1354|GRCh38.EAS_rs8052913:0.9905#0.23|GRCh38.EUR_rs8052913:0.9635#0.2281|GRCh38.SAS_rs8052913:0.9916#0.3581
rs4889470_ENSG00000086696	ENSG00000086696	0.467035	-0.0165796	0.004	0.016	1	0.494	-0.0114921	0.012	0.123027	0.861187	1	1	0.457266	1	0.233773	1	0.333814	1	rs4889470	61	chr16_82139354	ENSG00000086696	HSD17B2	NA	NA	0.486727	-0.0519233	NA	NA	NA	NA	NA	NA	NA	NA	NA	NA	NA	NA	NA	NA	NA	NA	NA	NA	NA	NA	NA	NA	NA	NA	NA	NA	NA	NA	NA	NA	NA	NA	NA	NA	0.151991	-0.0847183	0.304219	0.0658245	NA	NA	0.457594	-0.0542468	0.000925157	-0.108932	NA	NA	0.278225	-0.0742229	NA	NA	NA	NA	NA	NA	0.232221	0.225139	0.493446	0.055207	0.597439	-0.0423742	0.491775	-0.075021	NA	NA	NA	NA	NA	NA	0.286304	-0.076008	0.880426	0.0168897	0.139426	-0.157603	0.161255	0.0607407	0.289574	0.0530613	0.835775	-0.0104975	NA	NA	0.341239	0.0462473	NA	NA	NA	NA	NA	NA	0.205479	-0.171871	NA	NA	0/0	35	0	11	0	NA	NA	NA	NA
rs4889470_ENSG00000135698	ENSG00000135698	0.595844	-0.0240104	0.074	0.098	1	0.488	-0.0166428	0.024	0.486419	1	0	0	0.637339	1	0.622189	1	0.580346	1	rs4889470	61	chr16_82139354	ENSG00000135698	MPHOSPH6	0.00954912	-0.121	0.0780739	-0.0863963	0.0240939	-0.196952	0.31279	-0.0538291	0.0134702	-0.223622	6.20741e-06	-0.194365	0.145315	0.161319	0.610809	0.0525912	0.0130101	0.231208	0.589358	0.0560942	0.787194	-0.0266183	0.653958	-0.0381452	0.0385561	0.215261	0.276865	-0.0837739	0.258677	0.0944868	0.306472	0.0886588	0.020504	0.259958	0.000155194	-0.526545	0.303628	0.176783	3.0043e-06	-0.224655	0.265485	0.0329829	0.0270504	0.325384	0.00968178	-0.21285	0.00145246	-0.277308	0.0078494	-0.206404	0.110459	-0.0515955	0.0039555	-0.163406	0.000218137	-0.285811	0.000649879	-0.213821	0.00671948	-0.343736	0.0508222	-0.14748	0.0383155	-0.0865768	0.502323	-0.0785316	0.798237	0.0104697	4.6508e-07	-0.278965	0.168128	-0.131318	0.316052	-0.088932	0.486301	-0.0632954	1.9305e-06	-0.451209	4.6465e-05	-0.178376	0.000172513	-0.164594	0.417994	-0.0930687	0.0690672	-0.183051	0.107908	-0.126602	3.72837e-12	-0.520386	0.00239173	-0.161523	0.272004	-0.158509	0.000326397	-0.282427	2.05217e-05	0.203048	0/0	35	0	11	0	NA	NA	NA	NA
rs4889470_ENSG00000140945	ENSG00000140945	0.120901	-0.236587	0.4	0.475	0.846309	0.448	-0.163989	0.104	0.114506	0.801544	0.192594	1	0.075878	0.531146	0.00582941	0.0408059	0.080603	0.564221	rs4889470	61	chr16_82139354	ENSG00000140945	CDH13	0.989538	0.000632757	0.776404	0.0167907	0.938426	0.00753372	0.306228	0.0629792	0.838703	0.0135144	0.965285	-0.00190237	0.938873	-0.00936971	0.87012	-0.0119427	0.49311	-0.0622026	0.996963	-0.000410943	0.00238608	-0.302005	0.495208	0.0327408	0.264733	0.0731753	0.71521	-0.0295364	0.935543	0.00768555	0.125865	-0.122151	0.781307	0.0272128	0.412867	-0.0806799	0.827408	0.0269772	0.398608	0.0549765	0.889196	-0.00690641	0.0417639	-0.348305	0.841257	-0.0140006	0.890238	-0.00666324	0.887893	-0.00956862	0.617361	-0.0272115	0.553218	0.0346659	0.483955	0.0413971	0.153218	0.069438	0.771206	0.038922	0.675418	-0.0388557	0.0436155	0.104952	0.645955	0.0421259	0.8104	0.00693719	0.320249	-0.0506609	0.256183	-0.138697	0.223591	0.109528	0.573172	0.0509671	0.411935	-0.0833565	0.605112	0.0227691	0.697287	-0.0150657	0.973388	-0.00288345	0.512761	-0.0749453	0.322598	0.0594379	0.546309	0.0382553	0.156801	-0.0794362	0.41571	-0.0766362	0.0658568	-0.213656	0.0898473	0.0868657	0/0	35	0	11	0	NA	NA	NA	NA
rs4889470_ENSG00000153815	ENSG00000153815	0.611306	0.00970313	0.363	0.443	1	0.473	0.0067257	0.054	0.394802	1	0.00211089	0.0147762	0.927989	1	0.913776	1	0.648734	1	rs4889470	61	chr16_82139354	ENSG00000153815	CMIP	0.315273	0.0315757	0.108258	-0.0605373	0.755864	-0.0247592	0.12295	-0.0623742	0.738094	-0.0168755	0.576271	0.0171779	0.704526	-0.0308983	0.39072	-0.0561854	0.0893005	-0.140211	0.00855993	-0.250287	0.0228271	-0.207219	0.284839	-0.0526225	0.109044	-0.0998218	0.211639	0.0699453	0.51495	-0.0317741	0.903287	-0.00676053	0.227706	-0.100168	0.275272	0.13707	0.371045	0.0823051	0.0272398	-0.0867339	0.251933	0.0615677	0.128131	0.187562	0.179529	-0.0796381	0.551652	-0.0371816	0.256789	0.0642391	0.0887678	-0.0619345	0.967776	0.00171508	0.642489	-0.0190819	0.020955	-0.084444	0.780924	0.0361781	0.168654	-0.126793	0.0253276	-0.0913062	0.2545	-0.0874306	0.853537	-0.00589625	0.555304	-0.0296755	0.0440055	-0.202096	0.854816	-0.0129871	0.918106	-0.0075874	0.677036	-0.0384595	0.561917	-0.0189847	0.755909	0.00998643	0.487192	-0.0636666	0.74851	-0.0285397	0.219242	0.0830345	0.610564	-0.0468761	0.0658209	-0.0816398	0.524507	0.0827195	0.715006	-0.0350735	0.596677	-0.0124174	0/0	35	0	11	0	NA	NA	NA	NA
rs4889470_ENSG00000184860	ENSG00000184860	0.00812919	0.00344377	0.002	0	0.0569044	0.501	0.00238704	0.002	0.702977	1	NA	NA	0.996287	1	0.99428	1	0.590919	1	rs4889470	61	chr16_82139354	ENSG00000184860	SDR42E1	0.0318654	-0.130489	0.382811	-0.0439509	0.693713	-0.0402438	0.372027	-0.0678178	0.967238	-0.00499947	0.86023	-0.0132443	NA	NA	NA	NA	0.0177954	0.28631	NA	NA	NA	NA	NA	NA	NA	NA	NA	NA	0.241457	0.122537	0.158253	0.140177	0.168166	-0.177505	NA	NA	NA	NA	0.112088	-0.0652398	0.42145	-0.0585155	0.00380719	-0.513232	0.319131	-0.0844292	0.0395192	-0.100106	0.020349	-0.216926	0.19505	0.0555861	0.0516921	-0.154578	0.999929	6.3186e-06	0.886606	-0.0117119	0.912405	-0.0169611	0.445051	-0.06829	0.843919	-0.00841729	0.928419	-0.00973418	NA	NA	0.352213	-0.0804316	0.733377	-0.0391514	0.130972	-0.119491	0.878637	0.0104163	0.0644753	-0.127271	0.416815	-0.0380799	0.403322	0.0302102	0.480399	0.0508651	0.539528	-0.0689875	0.369861	-0.0526858	0.842243	-0.0139254	0.725911	-0.0155501	0.239679	-0.191901	0.239923	0.0830217	0.640425	-0.0205548	0/0	35	0	11	0	NA	NA	NA	NA
rs4889470_ENSG00000197943	ENSG00000197943	1.17517e-11	0.0229663	0.016	0	8.22617e-11	0.508	0.015919	0.016	0.324194	1	0.591294	1	0.989972	1	0.984556	1	0.166827	1	rs4889470	61	chr16_82139354	ENSG00000197943	PLCG2	0.970023	-0.00173718	0.788304	0.0150593	0.0516297	0.181473	0.364242	-0.0334022	0.604205	-0.0319866	0.385033	-0.0242364	0.0510943	0.175399	0.966197	0.00502833	0.584878	0.081494	0.101269	0.167204	0.143057	0.124892	0.217894	-0.0955179	0.826987	0.0174207	0.664399	0.0422553	0.606173	0.0356095	0.333849	0.0843388	0.517256	0.106599	0.368323	0.0624955	0.170773	0.160745	0.62025	0.0258494	0.149111	-0.109434	0.134658	-0.139264	0.6	-0.0259822	0.890234	0.00557989	0.35929	-0.0499045	0.721653	-0.0171435	0.96707	0.00181438	0.668479	-0.0317269	0.992523	-0.000484237	0.147613	-0.169144	0.437469	0.0496585	0.56422	0.0275566	0.753787	0.031315	0.250745	-0.0523511	0.504432	-0.0350698	0.933637	0.00496229	0.148403	-0.138036	0.633531	0.0350171	0.89689	0.0122481	0.0762493	-0.0943798	0.600986	0.0264435	0.686864	-0.0183954	0.838833	-0.0102593	0.0962397	0.0889779	0.632426	0.0390596	0.86151	-0.00774672	0.8694	-0.0230643	0.271489	0.127527	0.353869	-0.0220553	0/0	35	0	11	0	NA	NA	NA	NA
rs4889470_ENSG00000261235	ENSG00000261235	0.270648	-0.0362358	0.007	0.033	1	0.487	-0.0251168	0.026	0.02347	0.16429	NA	NA	0.03997	0.27979	0.039952	0.279664	0.0894645	0.626252	rs4889470	61	chr16_82139354	ENSG00000261235	NA	NA	NA	NA	NA	NA	NA	NA	NA	NA	NA	NA	NA	NA	NA	NA	NA	NA	NA	NA	NA	NA	NA	NA	NA	NA	NA	NA	NA	NA	NA	NA	NA	NA	NA	NA	NA	NA	NA	0.0642382	-0.120069	NA	NA	NA	NA	NA	NA	NA	NA	NA	NA	0.370132	0.0630217	NA	NA	NA	NA	NA	NA	0.732778	-0.0622311	0.181258	0.159888	NA	NA	0.930365	-0.0129295	NA	NA	NA	NA	NA	NA	NA	NA	NA	NA	0.142095	-0.161397	0.16527	0.125781	0.947129	-0.00525898	NA	NA	NA	NA	7.10575e-06	-0.332989	7.96427e-20	0.892225	NA	NA	NA	NA	0.527481	0.0765419	NA	NA	0/0	35	0	11	0	NA	NA	NA	NA
rs4889471_ENSG00000086696	ENSG00000086696	0.412081	-0.0366688	0.004	0.015	1	0.494	-0.0254169	0.012	0.14642	1	0.7281	1	0.161807	1	0.0115099	0.0805693	0.130929	0.916506	rs4889471	66	chr16_82139389	ENSG00000086696	HSD17B2	NA	NA	NA	NA	NA	NA	NA	NA	NA	NA	NA	NA	NA	NA	NA	NA	NA	NA	NA	NA	NA	NA	NA	NA	NA	NA	NA	NA	NA	NA	NA	NA	NA	NA	NA	NA	NA	NA	NA	NA	NA	NA	NA	NA	NA	NA	NA	NA	NA	NA	NA	NA	NA	NA	NA	NA	NA	NA	NA	NA	NA	NA	NA	NA	NA	NA	NA	NA	NA	NA	NA	NA	NA	NA	NA	NA	NA	NA	NA	NA	NA	NA	NA	NA	NA	NA	NA	NA	NA	NA	NA	NA	NA	NA	NA	NA	NA	NA	0/0	33	1	48	0	NA	NA	NA	NA
rs4889471_ENSG00000135698	ENSG00000135698	0.942652	0.00662825	0.075	0.076	1	0.5	0.00459435	0	0.982181	1	0	0	0.892312	1	0.888536	1	0.944578	1	rs4889471	66	chr16_82139389	ENSG00000135698	MPHOSPH6	NA	NA	NA	NA	NA	NA	NA	NA	NA	NA	NA	NA	NA	NA	NA	NA	NA	NA	NA	NA	NA	NA	NA	NA	NA	NA	NA	NA	NA	NA	NA	NA	NA	NA	NA	NA	NA	NA	NA	NA	NA	NA	NA	NA	NA	NA	NA	NA	NA	NA	NA	NA	NA	NA	NA	NA	NA	NA	NA	NA	NA	NA	NA	NA	NA	NA	NA	NA	NA	NA	NA	NA	NA	NA	NA	NA	NA	NA	NA	NA	NA	NA	NA	NA	NA	NA	NA	NA	NA	NA	NA	NA	NA	NA	NA	NA	NA	NA	0/0	33	1	48	0	NA	NA	NA	NA
rs4889471_ENSG00000140945	ENSG00000140945	0.013345	-0.36883	0.399	0.515	0.0934147	0.416	-0.255653	0.168	0.00764166	0.0534916	0.00695018	0.0486512	0.00431107	0.0301775	3.44298e-06	2.41009e-05	0.00353152	0.0247207	rs4889471	66	chr16_82139389	ENSG00000140945	CDH13	NA	NA	NA	NA	NA	NA	NA	NA	NA	NA	NA	NA	NA	NA	NA	NA	NA	NA	NA	NA	NA	NA	NA	NA	NA	NA	NA	NA	NA	NA	NA	NA	NA	NA	NA	NA	NA	NA	NA	NA	NA	NA	NA	NA	NA	NA	NA	NA	NA	NA	NA	NA	NA	NA	NA	NA	NA	NA	NA	NA	NA	NA	NA	NA	NA	NA	NA	NA	NA	NA	NA	NA	NA	NA	NA	NA	NA	NA	NA	NA	NA	NA	NA	NA	NA	NA	NA	NA	NA	NA	NA	NA	NA	NA	NA	NA	NA	NA	0/0	33	1	48	0	NA	NA	NA	NA
rs4889471_ENSG00000153815	ENSG00000153815	0.204356	-0.0789256	0.362	0.47	1	0.453	-0.0547071	0.094	0.12328	0.862961	0.0831039	0.581727	0.443338	1	0.346263	1	0.220696	1	rs4889471	66	chr16_82139389	ENSG00000153815	CMIP	NA	NA	NA	NA	NA	NA	NA	NA	NA	NA	NA	NA	NA	NA	NA	NA	NA	NA	NA	NA	NA	NA	NA	NA	NA	NA	NA	NA	NA	NA	NA	NA	NA	NA	NA	NA	NA	NA	NA	NA	NA	NA	NA	NA	NA	NA	NA	NA	NA	NA	NA	NA	NA	NA	NA	NA	NA	NA	NA	NA	NA	NA	NA	NA	NA	NA	NA	NA	NA	NA	NA	NA	NA	NA	NA	NA	NA	NA	NA	NA	NA	NA	NA	NA	NA	NA	NA	NA	NA	NA	NA	NA	NA	NA	NA	NA	NA	NA	0/0	33	1	48	0	NA	NA	NA	NA
rs4889471_ENSG00000184860	ENSG00000184860	0.391153	-0.0187377	0.002	0.015	1	0.493	-0.012988	0.014	0.0295279	0.206695	NA	NA	0.0642039	0.449427	0.0641714	0.4492	0.141266	0.98886	rs4889471	66	chr16_82139389	ENSG00000184860	SDR42E1	NA	NA	NA	NA	NA	NA	NA	NA	NA	NA	NA	NA	NA	NA	NA	NA	NA	NA	NA	NA	NA	NA	NA	NA	NA	NA	NA	NA	NA	NA	NA	NA	NA	NA	NA	NA	NA	NA	NA	NA	NA	NA	NA	NA	NA	NA	NA	NA	NA	NA	NA	NA	NA	NA	NA	NA	NA	NA	NA	NA	NA	NA	NA	NA	NA	NA	NA	NA	NA	NA	NA	NA	NA	NA	NA	NA	NA	NA	NA	NA	NA	NA	NA	NA	NA	NA	NA	NA	NA	NA	NA	NA	NA	NA	NA	NA	NA	NA	0/0	33	1	48	0	NA	NA	NA	NA
rs4889471_ENSG00000197943	ENSG00000197943	0.977264	0.000824549	0.015	0.015	1	0.5	0.000571534	0	0.987588	1	1	1	0.970724	1	0.970335	1	0.977435	1	rs4889471	66	chr16_82139389	ENSG00000197943	PLCG2	NA	NA	NA	NA	NA	NA	NA	NA	NA	NA	NA	NA	NA	NA	NA	NA	NA	NA	NA	NA	NA	NA	NA	NA	NA	NA	NA	NA	NA	NA	NA	NA	NA	NA	NA	NA	NA	NA	NA	NA	NA	NA	NA	NA	NA	NA	NA	NA	NA	NA	NA	NA	NA	NA	NA	NA	NA	NA	NA	NA	NA	NA	NA	NA	NA	NA	NA	NA	NA	NA	NA	NA	NA	NA	NA	NA	NA	NA	NA	NA	NA	NA	NA	NA	NA	NA	NA	NA	NA	NA	NA	NA	NA	NA	NA	NA	NA	NA	0/0	33	1	48	0	NA	NA	NA	NA
rs4889471_ENSG00000261235	ENSG00000261235	0.140506	-0.054296	0.007	0.045	0.983539	0.481	-0.0376351	0.038	0.00038564	0.00269948	NA	NA	0.00222352	0.0155647	0.00222093	0.0155465	0.0138315	0.0968207	rs4889471	66	chr16_82139389	ENSG00000261235	NA	NA	NA	NA	NA	NA	NA	NA	NA	NA	NA	NA	NA	NA	NA	NA	NA	NA	NA	NA	NA	NA	NA	NA	NA	NA	NA	NA	NA	NA	NA	NA	NA	NA	NA	NA	NA	NA	NA	NA	NA	NA	NA	NA	NA	NA	NA	NA	NA	NA	NA	NA	NA	NA	NA	NA	NA	NA	NA	NA	NA	NA	NA	NA	NA	NA	NA	NA	NA	NA	NA	NA	NA	NA	NA	NA	NA	NA	NA	NA	NA	NA	NA	NA	NA	NA	NA	NA	NA	NA	NA	NA	NA	NA	NA	NA	NA	NA	NA	0/0	33	1	48	0	NA	NA	NA	NA
rs4889473_ENSG00000086696	ENSG00000086696	0.389224	-0.0502183	0.004	0.02	1	0.492	-0.0348087	0.016	0.0704761	0.493332	0.627143	1	0.137251	0.960756	0.00373722	0.0261605	0.0898006	0.628604	rs4889473	50	chr16_82139403	ENSG00000086696	HSD17B2	NA	NA	NA	NA	NA	NA	NA	NA	NA	NA	NA	NA	NA	NA	NA	NA	NA	NA	NA	NA	NA	NA	NA	NA	NA	NA	NA	NA	NA	NA	NA	NA	NA	NA	NA	NA	NA	NA	NA	NA	NA	NA	NA	NA	NA	NA	NA	NA	NA	NA	NA	NA	NA	NA	NA	NA	NA	NA	NA	NA	NA	NA	NA	NA	NA	NA	NA	NA	NA	NA	NA	NA	NA	NA	NA	NA	NA	NA	NA	NA	NA	NA	NA	NA	NA	NA	NA	NA	NA	NA	NA	NA	NA	NA	NA	NA	NA	NA	0/0	34	1	54	0	NA	NA	NA	NA
rs4889473_ENSG00000135698	ENSG00000135698	0.179232	0.0561733	0.075	0.04	1	0.518	0.0389364	0.036	0.344837	1	0	0	0.326904	1	0.317914	1	0.283673	1	rs4889473	50	chr16_82139403	ENSG00000135698	MPHOSPH6	NA	NA	NA	NA	NA	NA	NA	NA	NA	NA	NA	NA	NA	NA	NA	NA	NA	NA	NA	NA	NA	NA	NA	NA	NA	NA	NA	NA	NA	NA	NA	NA	NA	NA	NA	NA	NA	NA	NA	NA	NA	NA	NA	NA	NA	NA	NA	NA	NA	NA	NA	NA	NA	NA	NA	NA	NA	NA	NA	NA	NA	NA	NA	NA	NA	NA	NA	NA	NA	NA	NA	NA	NA	NA	NA	NA	NA	NA	NA	NA	NA	NA	NA	NA	NA	NA	NA	NA	NA	NA	NA	NA	NA	NA	NA	NA	NA	NA	0/0	34	1	54	0	NA	NA	NA	NA
rs4889473_ENSG00000140945	ENSG00000140945	0.0563663	-0.301435	0.399	0.52	0.394564	0.425	-0.208939	0.15	0.0383236	0.268265	0.132812	0.929685	0.0411326	0.287928	0.00114861	0.0080403	0.0305445	0.213812	rs4889473	50	chr16_82139403	ENSG00000140945	CDH13	NA	NA	NA	NA	NA	NA	NA	NA	NA	NA	NA	NA	NA	NA	NA	NA	NA	NA	NA	NA	NA	NA	NA	NA	NA	NA	NA	NA	NA	NA	NA	NA	NA	NA	NA	NA	NA	NA	NA	NA	NA	NA	NA	NA	NA	NA	NA	NA	NA	NA	NA	NA	NA	NA	NA	NA	NA	NA	NA	NA	NA	NA	NA	NA	NA	NA	NA	NA	NA	NA	NA	NA	NA	NA	NA	NA	NA	NA	NA	NA	NA	NA	NA	NA	NA	NA	NA	NA	NA	NA	NA	NA	NA	NA	NA	NA	NA	NA	0/0	34	1	54	0	NA	NA	NA	NA
rs4889473_ENSG00000153815	ENSG00000153815	0.866689	0.029779	0.365	0.36	1	0.504	0.0206412	0.008	0.915966	1	0.935215	1	0.801561	1	0.76467	1	0.868621	1	rs4889473	50	chr16_82139403	ENSG00000153815	CMIP	NA	NA	NA	NA	NA	NA	NA	NA	NA	NA	NA	NA	NA	NA	NA	NA	NA	NA	NA	NA	NA	NA	NA	NA	NA	NA	NA	NA	NA	NA	NA	NA	NA	NA	NA	NA	NA	NA	NA	NA	NA	NA	NA	NA	NA	NA	NA	NA	NA	NA	NA	NA	NA	NA	NA	NA	NA	NA	NA	NA	NA	NA	NA	NA	NA	NA	NA	NA	NA	NA	NA	NA	NA	NA	NA	NA	NA	NA	NA	NA	NA	NA	NA	NA	NA	NA	NA	NA	NA	NA	NA	NA	NA	NA	NA	NA	NA	NA	0/0	34	1	54	0	NA	NA	NA	NA
rs4889473_ENSG00000184860	ENSG00000184860	0.373994	-0.0256279	0.002	0.02	1	0.491	-0.0177639	0.018	0.00920992	0.0644694	NA	NA	0.0346216	0.242351	0.0345942	0.242159	0.102983	0.720878	rs4889473	50	chr16_82139403	ENSG00000184860	SDR42E1	NA	NA	NA	NA	NA	NA	NA	NA	NA	NA	NA	NA	NA	NA	NA	NA	NA	NA	NA	NA	NA	NA	NA	NA	NA	NA	NA	NA	NA	NA	NA	NA	NA	NA	NA	NA	NA	NA	NA	NA	NA	NA	NA	NA	NA	NA	NA	NA	NA	NA	NA	NA	NA	NA	NA	NA	NA	NA	NA	NA	NA	NA	NA	NA	NA	NA	NA	NA	NA	NA	NA	NA	NA	NA	NA	NA	NA	NA	NA	NA	NA	NA	NA	NA	NA	NA	NA	NA	NA	NA	NA	NA	NA	NA	NA	NA	NA	NA	0/0	34	1	54	0	NA	NA	NA	NA
rs4889473_ENSG00000197943	ENSG00000197943	0.824229	-0.00617114	0.015	0.02	1	0.498	-0.00427751	0.004	0.789785	1	1	1	0.811304	1	0.808101	1	0.809168	1	rs4889473	50	chr16_82139403	ENSG00000197943	PLCG2	NA	NA	NA	NA	NA	NA	NA	NA	NA	NA	NA	NA	NA	NA	NA	NA	NA	NA	NA	NA	NA	NA	NA	NA	NA	NA	NA	NA	NA	NA	NA	NA	NA	NA	NA	NA	NA	NA	NA	NA	NA	NA	NA	NA	NA	NA	NA	NA	NA	NA	NA	NA	NA	NA	NA	NA	NA	NA	NA	NA	NA	NA	NA	NA	NA	NA	NA	NA	NA	NA	NA	NA	NA	NA	NA	NA	NA	NA	NA	NA	NA	NA	NA	NA	NA	NA	NA	NA	NA	NA	NA	NA	NA	NA	NA	NA	NA	NA	0/0	34	1	54	0	NA	NA	NA	NA
rs4889473_ENSG00000261235	ENSG00000261235	0.246865	-0.0463152	0.007	0.04	1	0.484	-0.0321032	0.032	0.00838996	0.0587297	NA	NA	0.0199243	0.13947	0.0199109	0.139376	0.060044	0.420308	rs4889473	50	chr16_82139403	ENSG00000261235	NA	NA	NA	NA	NA	NA	NA	NA	NA	NA	NA	NA	NA	NA	NA	NA	NA	NA	NA	NA	NA	NA	NA	NA	NA	NA	NA	NA	NA	NA	NA	NA	NA	NA	NA	NA	NA	NA	NA	NA	NA	NA	NA	NA	NA	NA	NA	NA	NA	NA	NA	NA	NA	NA	NA	NA	NA	NA	NA	NA	NA	NA	NA	NA	NA	NA	NA	NA	NA	NA	NA	NA	NA	NA	NA	NA	NA	NA	NA	NA	NA	NA	NA	NA	NA	NA	NA	NA	NA	NA	NA	NA	NA	NA	NA	NA	NA	NA	NA	0/0	34	1	54	0	NA	NA	NA	NA
rs4889474_ENSG00000086696	ENSG00000086696	0.199981	-0.0872428	0.003	0.044	1	0.479	-0.0604721	0.042	1.52035e-05	0.000106425	0.0729824	0.510877	0.0312877	0.219014	1.4917e-05	0.000104419	0.00787082	0.0550957	rs4889474	45	chr16_82139415	ENSG00000086696	HSD17B2	NA	NA	NA	NA	NA	NA	NA	NA	NA	NA	NA	NA	NA	NA	NA	NA	NA	NA	NA	NA	NA	NA	NA	NA	NA	NA	NA	NA	NA	NA	NA	NA	NA	NA	NA	NA	NA	NA	NA	NA	NA	NA	NA	NA	NA	NA	NA	NA	NA	NA	NA	NA	NA	NA	NA	NA	NA	NA	NA	NA	NA	NA	NA	NA	NA	NA	NA	NA	NA	NA	NA	NA	NA	NA	NA	NA	NA	NA	NA	NA	NA	NA	NA	NA	NA	NA	NA	NA	NA	NA	NA	NA	NA	NA	NA	NA	NA	NA	0/0	33	0	47	0	NA	NA	NA	NA
rs4889474_ENSG00000135698	ENSG00000135698	0.801084	-0.0111905	0.074	0.089	1	0.493	-0.0077567	0.014	0.72334	1	0	0	0.849766	1	0.84366	1	0.797678	1	rs4889474	45	chr16_82139415	ENSG00000135698	MPHOSPH6	NA	NA	NA	NA	NA	NA	NA	NA	NA	NA	NA	NA	NA	NA	NA	NA	NA	NA	NA	NA	NA	NA	NA	NA	NA	NA	NA	NA	NA	NA	NA	NA	NA	NA	NA	NA	NA	NA	NA	NA	NA	NA	NA	NA	NA	NA	NA	NA	NA	NA	NA	NA	NA	NA	NA	NA	NA	NA	NA	NA	NA	NA	NA	NA	NA	NA	NA	NA	NA	NA	NA	NA	NA	NA	NA	NA	NA	NA	NA	NA	NA	NA	NA	NA	NA	NA	NA	NA	NA	NA	NA	NA	NA	NA	NA	NA	NA	NA	0/0	33	0	47	0	NA	NA	NA	NA
rs4889474_ENSG00000140945	ENSG00000140945	0.0456897	-0.312915	0.399	0.533	0.319828	0.415	-0.216896	0.17	0.0262125	0.183488	0.1461	1	0.0443405	0.310383	0.00129555	0.00906883	0.0245853	0.172097	rs4889474	45	chr16_82139415	ENSG00000140945	CDH13	NA	NA	NA	NA	NA	NA	NA	NA	NA	NA	NA	NA	NA	NA	NA	NA	NA	NA	NA	NA	NA	NA	NA	NA	NA	NA	NA	NA	NA	NA	NA	NA	NA	NA	NA	NA	NA	NA	NA	NA	NA	NA	NA	NA	NA	NA	NA	NA	NA	NA	NA	NA	NA	NA	NA	NA	NA	NA	NA	NA	NA	NA	NA	NA	NA	NA	NA	NA	NA	NA	NA	NA	NA	NA	NA	NA	NA	NA	NA	NA	NA	NA	NA	NA	NA	NA	NA	NA	NA	NA	NA	NA	NA	NA	NA	NA	NA	NA	0/0	33	0	47	0	NA	NA	NA	NA
rs4889474_ENSG00000153815	ENSG00000153815	0.276403	-0.124676	0.363	0.444	1	0.455	-0.0864185	0.09	0.227809	1	0.71448	1	0.315085	1	0.210872	1	0.251994	1	rs4889474	45	chr16_82139415	ENSG00000153815	CMIP	NA	NA	NA	NA	NA	NA	NA	NA	NA	NA	NA	NA	NA	NA	NA	NA	NA	NA	NA	NA	NA	NA	NA	NA	NA	NA	NA	NA	NA	NA	NA	NA	NA	NA	NA	NA	NA	NA	NA	NA	NA	NA	NA	NA	NA	NA	NA	NA	NA	NA	NA	NA	NA	NA	NA	NA	NA	NA	NA	NA	NA	NA	NA	NA	NA	NA	NA	NA	NA	NA	NA	NA	NA	NA	NA	NA	NA	NA	NA	NA	NA	NA	NA	NA	NA	NA	NA	NA	NA	NA	NA	NA	NA	NA	NA	NA	NA	NA	0/0	33	0	47	0	NA	NA	NA	NA
rs4889474_ENSG00000184860	ENSG00000184860	0.00812931	0.00342509	0.002	0	0.0569052	0.501	0.00237409	0.002	0.744168	1	NA	NA	0.995089	1	0.992471	1	0.644774	1	rs4889474	45	chr16_82139415	ENSG00000184860	SDR42E1	NA	NA	NA	NA	NA	NA	NA	NA	NA	NA	NA	NA	NA	NA	NA	NA	NA	NA	NA	NA	NA	NA	NA	NA	NA	NA	NA	NA	NA	NA	NA	NA	NA	NA	NA	NA	NA	NA	NA	NA	NA	NA	NA	NA	NA	NA	NA	NA	NA	NA	NA	NA	NA	NA	NA	NA	NA	NA	NA	NA	NA	NA	NA	NA	NA	NA	NA	NA	NA	NA	NA	NA	NA	NA	NA	NA	NA	NA	NA	NA	NA	NA	NA	NA	NA	NA	NA	NA	NA	NA	NA	NA	NA	NA	NA	NA	NA	NA	0/0	33	0	47	0	NA	NA	NA	NA
rs4889474_ENSG00000197943	ENSG00000197943	0.764162	-0.00934858	0.015	0.022	1	0.497	-0.00647994	0.006	0.707932	1	1	1	0.73217	1	0.727246	1	0.735711	1	rs4889474	45	chr16_82139415	ENSG00000197943	PLCG2	NA	NA	NA	NA	NA	NA	NA	NA	NA	NA	NA	NA	NA	NA	NA	NA	NA	NA	NA	NA	NA	NA	NA	NA	NA	NA	NA	NA	NA	NA	NA	NA	NA	NA	NA	NA	NA	NA	NA	NA	NA	NA	NA	NA	NA	NA	NA	NA	NA	NA	NA	NA	NA	NA	NA	NA	NA	NA	NA	NA	NA	NA	NA	NA	NA	NA	NA	NA	NA	NA	NA	NA	NA	NA	NA	NA	NA	NA	NA	NA	NA	NA	NA	NA	NA	NA	NA	NA	NA	NA	NA	NA	NA	NA	NA	NA	NA	NA	0/0	33	0	47	0	NA	NA	NA	NA
rs4889474_ENSG00000261235	ENSG00000261235	0.118762	-0.0833449	0.007	0.067	0.831336	0.47	-0.0577703	0.06	5.08508e-06	3.55956e-05	NA	NA	0.000225533	0.00157873	0.000225026	0.00157518	0.00433862	0.0303704	rs4889474	45	chr16_82139415	ENSG00000261235	NA	NA	NA	NA	NA	NA	NA	NA	NA	NA	NA	NA	NA	NA	NA	NA	NA	NA	NA	NA	NA	NA	NA	NA	NA	NA	NA	NA	NA	NA	NA	NA	NA	NA	NA	NA	NA	NA	NA	NA	NA	NA	NA	NA	NA	NA	NA	NA	NA	NA	NA	NA	NA	NA	NA	NA	NA	NA	NA	NA	NA	NA	NA	NA	NA	NA	NA	NA	NA	NA	NA	NA	NA	NA	NA	NA	NA	NA	NA	NA	NA	NA	NA	NA	NA	NA	NA	NA	NA	NA	NA	NA	NA	NA	NA	NA	NA	NA	NA	0/0	33	0	47	0	NA	NA	NA	NA
rs4923887_ENSG00000051180	ENSG00000051180	0.501424	0.0508915	0.087	0.065	1	0.512	0.0352753	0.024	0.649863	1	0	0	0.545268	1	0.511937	1	0.569132	1	rs4923887	31	chr15_40874329	ENSG00000051180	RAD51	0.14587	0.0642596	0.129596	0.0675228	0.913817	-0.0076813	0.399461	0.0508407	0.368624	-0.0731275	0.025239	0.121877	0.222461	0.184821	0.351483	-0.127806	0.162007	0.15944	0.57918	0.0607048	0.107581	0.166605	0.234371	-0.136168	0.153724	0.168282	0.419873	0.109012	0.0790154	0.21611	0.152427	0.157441	0.3479	0.126759	0.606356	-0.0747492	0.363234	-0.134673	0.460349	0.0392173	0.0951824	0.0226889	0.726717	0.0172395	0.125379	-0.091659	0.00837266	0.0614567	0.386463	0.059004	0.00585835	0.0609292	0.0827748	0.0928931	0.400298	-0.0579151	0.601984	0.0293148	0.999745	5.30758e-05	0.613049	0.0422198	0.389342	0.0307522	0.705973	0.0271368	0.173977	0.0645539	0.143731	0.0833705	0.658398	-0.0489367	0.907692	-0.00770679	0.497043	-0.0686276	0.488808	-0.057673	0.0303516	0.0688786	0.00032162	0.097387	0.812562	0.00754118	0.0557401	-0.061157	0.630809	0.0200356	0.015579	-0.115906	0.114326	-0.0834852	0.787826	-0.0387435	0.087402	-0.124203	0.428756	0.0175206	0/1	23	22	4	8	2.033	0.543	8.874	GRCh38.AMR_rs10400825:0.7565#0.0658|GRCh38.AMR_rs11561564:0.7472#0.0604|GRCh38.AMR_rs4924487:0.7734#0.0651|GRCh38.EUR_rs11561564:0.4596#0.0105
rs4923887_ENSG00000104129	ENSG00000104129	0.420915	-0.0681483	0.234	0.323	1	0.46	-0.0472368	0.08	0.293408	1	0.135317	1	0.565987	1	0.523041	1	0.420378	1	rs4923887	31	chr15_40874329	ENSG00000104129	DNAJC17	0.220546	-0.0443382	0.467024	0.0267415	0.612381	0.0334541	0.0242316	0.10465	0.707671	0.0267876	0.182159	0.049226	0.207463	-0.157086	0.526323	0.0638039	0.789001	-0.0219126	0.729367	-0.0235991	0.60711	0.0328709	0.942334	0.00533075	0.857305	0.0135737	0.499881	-0.0658192	0.584015	0.0442865	0.0856688	0.128672	0.207234	0.122583	0.773517	0.0308627	0.303172	-0.1184	0.406676	0.0338118	0.876029	-0.00629493	0.475036	0.0585292	0.166772	0.0623619	0.365323	0.0347905	0.0224413	-0.120599	0.905807	-0.00449791	0.236637	-0.0540578	0.888274	-0.00738422	0.0624663	-0.0701401	0.248245	0.1744	0.771013	-0.0213014	0.375781	0.0381362	0.746954	0.0270087	0.795092	-0.00918797	0.46671	0.0248448	0.200639	-0.104913	0.0131785	0.151438	0.42462	0.0634526	0.278244	-0.0667962	0.454813	0.0286804	0.561646	0.0216187	0.879017	-0.00961398	0.841623	-0.014037	0.582166	0.0323644	0.0656548	0.0970002	0.12789	-0.0659928	0.717855	-0.0471177	0.0433045	0.195087	0.708253	0.00938463	0/1	23	22	4	8	2.033	0.543	8.874	GRCh38.AMR_rs10400825:0.7565#0.0658|GRCh38.AMR_rs11561564:0.7472#0.0604|GRCh38.AMR_rs4924487:0.7734#0.0651|GRCh38.EUR_rs11561564:0.4596#0.0105
rs4923887_ENSG00000104140	ENSG00000104140	1.67567e-08	0.0160005	0.011	0	5.02701e-07	0.505	0.0110907	0.01	0.560941	1	0.880236	1	0.993022	1	0.989273	1	0.412835	1	rs4923887	31	chr15_40874329	ENSG00000104140	RHOV	0.925514	0.00488983	0.0222331	0.129002	0.897258	0.0139728	0.0190521	-0.180318	0.268612	-0.0999563	0.899951	-0.00772364	0.040657	-0.17935	5.5735e-07	-0.297248	0.00540964	-0.193275	2.4303e-06	-0.351566	3.06836e-08	-0.471971	2.34592e-14	-0.36897	2.12641e-08	-0.266312	0.0847455	-0.0920086	0.0184958	-0.138205	0.000938833	-0.234002	0.0262538	-0.173928	0.618954	0.0387491	0.130275	-0.127418	0.533081	0.0194692	0.258416	-0.0596234	0.141616	-0.0829386	0.0159007	-0.13743	0.862441	-0.00599259	0.598555	0.0324509	0.239674	0.0296647	0.44603	-0.0375052	0.991401	0.000848804	0.202933	0.0812128	0.324191	-0.103782	0.0184581	0.240762	0.972796	-0.00118086	0.769866	-0.0164838	0.359935	-0.0509369	0.876574	-0.00966952	0.169938	-0.144079	0.048793	0.108478	0.37239	0.0640707	0.544184	-0.0288097	0.415349	-0.0271425	0.329124	0.0280087	0.172247	-0.110701	0.256993	-0.116301	0.442999	-0.0342135	0.582356	0.0464923	0.037982	0.114684	0.900935	0.016569	0.242919	-0.0587142	0.409078	0.0419212	0/1	23	22	4	8	2.033	0.543	8.874	GRCh38.AMR_rs10400825:0.7565#0.0658|GRCh38.AMR_rs11561564:0.7472#0.0604|GRCh38.AMR_rs4924487:0.7734#0.0651|GRCh38.EUR_rs11561564:0.4596#0.0105
rs4923887_ENSG00000104142	ENSG00000104142	3.56014e-19	0.0422798	0.027	0	1.06804e-17	0.514	0.0293061	0.028	0.350627	1	0.634455	1	0.988511	1	0.982339	1	0.190755	1	rs4923887	31	chr15_40874329	ENSG00000104142	VPS18	0.116122	0.0383672	0.867771	0.00490171	0.123963	-0.0773292	0.949255	-0.00163154	0.836438	-0.00832854	0.99774	-7.00011e-05	0.0237651	-0.195386	0.268489	-0.0633681	0.14213	-0.0829394	0.155961	-0.0645087	0.864316	-0.00746542	0.00526305	-0.109231	0.631524	-0.0203086	0.0158497	-0.11643	0.158358	-0.0663364	0.624464	-0.02565	0.786532	0.0174575	0.881288	0.0139612	0.83249	-0.0124892	0.935066	0.00231048	0.196009	0.0285621	0.0843008	-0.119741	0.0552719	-0.0561512	0.8928	-0.00371749	0.187816	0.0397907	0.641544	0.0156093	0.345682	0.0217347	0.804094	-0.00752913	0.514532	0.0172465	0.880768	0.0127747	0.0713388	0.0938449	0.125214	-0.0345792	0.315913	-0.0919826	0.628795	0.011316	0.114056	0.0383218	0.827997	0.0119069	0.838497	-0.00852805	0.0600045	0.100468	0.416118	-0.048984	0.367877	-0.0311821	0.477537	0.0247563	0.384617	0.0415111	0.317758	0.0385369	0.207844	-0.0489713	0.155207	-0.0483033	0.693619	0.00759731	0.915285	0.00676748	0.864491	-0.0131703	0.555914	-0.0132711	0/1	23	22	4	8	2.033	0.543	8.874	GRCh38.AMR_rs10400825:0.7565#0.0658|GRCh38.AMR_rs11561564:0.7472#0.0604|GRCh38.AMR_rs4924487:0.7734#0.0651|GRCh38.EUR_rs11561564:0.4596#0.0105
rs4923887_ENSG00000104147	ENSG00000104147	0.731392	-0.0216575	0.075	0.097	1	0.489	-0.0150118	0.022	0.650338	1	0	0	0.759779	1	0.750211	1	0.717983	1	rs4923887	31	chr15_40874329	ENSG00000104147	OIP5	0.47265	0.0425286	0.0482856	0.120207	0.139902	-0.093969	0.608509	-0.0387772	0.345808	-0.089228	0.681744	0.0259373	0.709847	-0.0554181	0.649832	-0.0559953	0.830101	-0.0258335	0.69683	0.0511376	0.77335	-0.0346927	0.820369	-0.0256163	0.00297683	-0.353993	0.69223	0.0526787	0.552533	0.0644868	0.947875	-0.00806161	0.316297	-0.135068	0.0251838	-0.363178	0.440483	-0.124309	0.697132	0.026973	0.072785	-0.0408086	0.174821	0.0767648	0.329946	-0.0692924	0.289666	0.0297828	0.254558	-0.0927208	0.155806	0.0349737	0.0716724	0.131257	0.277147	-0.09218	0.873361	-0.01237	0.487207	-0.140318	0.0391799	-0.187491	0.634457	0.023947	0.84186	-0.0169893	0.850115	-0.00499875	0.615277	0.0347553	0.511381	-0.0696911	0.872183	-0.0136733	0.878719	-0.0167155	0.341671	0.0983852	0.414905	0.0359136	0.529397	0.0244013	0.270237	-0.0547493	0.0501864	-0.0836557	0.620439	-0.0269755	0.780303	-0.00944662	0.121542	-0.0981106	0.734095	-0.043704	0.294634	-0.0780442	0.814123	0.00903593	0/1	23	22	4	8	2.033	0.543	8.874	GRCh38.AMR_rs10400825:0.7565#0.0658|GRCh38.AMR_rs11561564:0.7472#0.0604|GRCh38.AMR_rs4924487:0.7734#0.0651|GRCh38.EUR_rs11561564:0.4596#0.0105
rs4923887_ENSG00000128891	ENSG00000128891	0.175967	0.150865	0.283	0.194	1	0.546	0.104571	0.092	0.258546	1	0.494296	1	0.24068	1	0.216144	1	0.222346	1	rs4923887	31	chr15_40874329	ENSG00000128891	CCDC32	2.6332e-07	0.284232	8.90435e-05	0.233493	1.1028e-06	0.437274	4.88697e-05	0.278878	0.000277931	0.351189	2.52746e-07	0.254447	0.0293961	0.271814	0.000719763	0.256062	0.000147384	0.318835	0.0380345	0.192885	0.0294799	0.191659	0.00892634	0.186476	0.00300874	0.250632	6.92625e-05	0.301902	0.00207843	0.218628	0.000826058	0.225598	0.00147505	0.300439	3.62946e-05	0.576416	0.00769847	0.262837	1.71947e-05	0.29088	0.000329161	0.223333	0.00638467	0.328298	0.000104379	0.283848	2.56959e-05	0.329105	9.4079e-05	0.268413	5.46388e-07	0.294709	1.43257e-06	0.290161	0.00046105	0.238872	2.88841e-06	0.268633	0.00231923	0.450526	0.281393	0.0831946	7.15723e-05	0.250602	0.00439285	0.274302	1.57266e-06	0.175861	5.40933e-07	0.293798	0.061317	0.238577	2.45256e-07	0.4167	0.0255184	0.197137	0.000127815	0.339244	0.000440529	0.209773	2.7727e-06	0.257	0.000509601	0.270916	0.0141132	0.205192	4.12786e-05	0.332256	0.0150824	0.203132	0.00296545	0.131205	0.632476	-0.0652764	0.505226	0.0715062	0.00610077	0.0939739	0/1	23	22	4	8	2.033	0.543	8.874	GRCh38.AMR_rs10400825:0.7565#0.0658|GRCh38.AMR_rs11561564:0.7472#0.0604|GRCh38.AMR_rs4924487:0.7734#0.0651|GRCh38.EUR_rs11561564:0.4596#0.0105
rs4923887_ENSG00000128908	ENSG00000128908	0.754126	-0.0709283	0.326	0.355	1	0.489	-0.0491638	0.022	0.796086	1	0.499383	1	0.599852	1	0.545891	1	0.733145	1	rs4923887	31	chr15_40874329	ENSG00000128908	INO80	0.611626	0.0147276	0.63416	0.0165417	0.806349	0.0156189	0.778378	0.00872498	0.448501	0.041474	0.4359	-0.0173981	0.176654	0.101136	0.190151	-0.0993637	0.232834	0.0730684	0.310551	0.0609093	0.668976	-0.0188975	0.538817	-0.0358553	0.35167	-0.0647888	0.436704	-0.0458973	0.846834	-0.0128524	0.314794	0.0679588	0.610382	0.0358565	0.183041	0.111053	0.491993	-0.054387	0.869755	0.00629451	0.967571	-0.000822779	0.0279655	-0.13231	0.974017	0.00107728	0.861816	0.00662145	0.937357	-0.00273603	0.886879	-0.0046407	0.747476	0.00865864	0.212869	-0.0553647	0.460925	-0.0273215	0.192341	-0.14553	0.314684	0.0554724	0.354691	0.0244888	0.941076	0.00496422	0.567337	-0.0109576	0.116069	-0.0400755	0.527881	-0.0475401	0.0641138	0.0803152	0.548596	0.040504	0.359363	-0.0549124	0.909601	-0.00325346	0.861169	-0.0043289	0.920049	0.00622215	0.341641	0.0520344	0.3687	0.0349401	0.257452	-0.038927	0.635849	-0.0143016	0.657042	0.0402817	0.411159	0.0620583	0.204292	0.0241031	0/1	23	22	4	8	2.033	0.543	8.874	GRCh38.AMR_rs10400825:0.7565#0.0658|GRCh38.AMR_rs11561564:0.7472#0.0604|GRCh38.AMR_rs4924487:0.7734#0.0651|GRCh38.EUR_rs11561564:0.4596#0.0105
rs4923887_ENSG00000128928	ENSG00000128928	0.695304	-0.0238151	0.125	0.161	1	0.483	-0.0165074	0.034	0.568846	1	0	0	0.795083	1	0.780393	1	0.693741	1	rs4923887	31	chr15_40874329	ENSG00000128928	IVD	0.0636587	0.0587631	0.0294935	0.0706791	0.75203	0.0190928	0.0136146	0.117451	0.0548825	0.134078	0.94722	-0.00236113	0.0670676	0.163884	0.00519889	0.172521	0.220827	0.0730715	0.66786	0.0303878	0.0967521	0.103283	0.0670976	0.105736	0.00591217	0.177089	0.0652549	0.144227	0.671856	0.0245657	0.0327785	0.135625	0.945963	0.00395023	0.9938	-0.000888654	0.983872	-0.00164148	0.0633488	0.0683284	0.192098	0.0485976	0.0970359	0.177438	0.0496904	0.0965541	0.0370736	0.0643264	0.466021	0.032342	0.0838971	0.0582119	0.065896	0.0794603	0.0284825	0.0694006	0.00172041	0.0829573	0.994671	0.000478995	0.566664	0.0272277	0.0186806	0.064617	0.789657	-0.0157453	3.46969e-07	0.128533	0.00179273	0.117886	0.451634	-0.0483088	0.344346	0.0419374	0.996145	-0.000276753	0.0126083	0.111037	0.00225577	0.0850752	0.0205073	0.0673527	0.129066	0.145082	0.642096	0.0368125	0.156688	0.0434467	0.162156	0.0826357	0.557245	0.0135966	0.396629	-0.0927724	0.968396	-0.00309563	0.149308	0.0381998	0/1	23	22	4	8	2.033	0.543	8.874	GRCh38.AMR_rs10400825:0.7565#0.0658|GRCh38.AMR_rs11561564:0.7472#0.0604|GRCh38.AMR_rs4924487:0.7734#0.0651|GRCh38.EUR_rs11561564:0.4596#0.0105
rs4923887_ENSG00000128944	ENSG00000128944	0.961343	-0.0171519	0.076	0.065	1	0.505	-0.0118888	0.01	0.837825	1	0.295477	1	0.816844	1	0.804458	1	0.955025	1	rs4923887	31	chr15_40874329	ENSG00000128944	KNSTRN	0.47173	-0.0324238	0.287194	0.0594568	0.600477	-0.0491205	0.442781	-0.0529322	0.955415	0.00523965	0.0199581	-0.118991	0.479421	-0.0936368	0.728195	-0.0382962	0.823866	-0.021213	0.652363	-0.0513017	0.258424	-0.122368	0.154888	-0.134694	0.177502	-0.141475	0.970138	-0.00423886	0.820344	0.0253737	0.24905	-0.118237	0.862178	-0.0193762	0.525419	-0.0837448	0.545684	-0.0821288	0.47359	-0.0403373	0.0290649	-0.0450425	0.643183	0.0288636	0.263293	-0.078541	0.359951	-0.0492942	0.107424	-0.113477	0.555692	-0.0186343	0.423878	-0.0466709	0.00733361	-0.163088	0.341069	-0.0434204	0.374763	0.15802	0.377602	0.0643874	0.800488	0.00967311	0.673584	0.0429345	0.044789	-0.0779816	0.083273	-0.0939313	0.104843	0.187246	0.0983513	-0.142865	0.509378	-0.0606007	0.421859	-0.0642145	0.786842	0.0108155	0.195367	-0.0617098	0.198253	0.0965174	0.721323	0.0197643	0.178484	-0.053415	0.896496	-0.00371874	0.205842	-0.0303881	0.864809	-0.0251613	0.282209	0.0870421	0.65146	0.0165168	0/1	23	22	4	8	2.033	0.543	8.874	GRCh38.AMR_rs10400825:0.7565#0.0658|GRCh38.AMR_rs11561564:0.7472#0.0604|GRCh38.AMR_rs4924487:0.7734#0.0651|GRCh38.EUR_rs11561564:0.4596#0.0105
rs4923887_ENSG00000128965	ENSG00000128965	0.0253225	0.00243575	0.002	0	0.759676	0.501	0.00168833	0.002	0.819998	1	NA	NA	0.996021	1	0.993912	1	0.746722	1	rs4923887	31	chr15_40874329	ENSG00000128965	CHAC1	0.0680281	-0.0869207	0.487722	0.0288783	0.263285	-0.0855398	0.742884	0.012805	0.23694	-0.10102	0.0172291	-0.0996288	0.685393	0.0333039	0.633572	0.0299312	0.389372	-0.0513176	0.612091	0.0444192	0.734441	0.027616	0.456695	0.0317299	0.389847	0.0403536	0.951593	0.00310079	0.0340557	0.117627	0.592891	-0.0375821	0.184212	0.0868705	0.11956	-0.133076	0.222399	0.0848005	0.171455	-0.0836017	0.755313	0.00825652	0.548924	0.0570503	0.448801	-0.0528837	0.111426	-0.100942	0.331984	-0.0591663	0.722009	-0.0130629	0.29404	-0.0573835	0.744145	0.0195472	0.699804	0.0187185	0.00583407	-0.38896	0.342318	-0.0749849	0.99581	-0.000267465	0.466981	0.0761203	0.097312	-0.0398707	0.208134	-0.066514	0.5225	-0.0659471	0.574173	-0.0331728	0.83417	0.0161451	0.998645	0.000147252	0.00176781	-0.152794	0.118589	-0.081231	0.970323	0.00304105	0.191378	-0.0967798	0.160226	0.0812938	0.836381	-0.0134908	0.455547	-0.0358252	0.603955	-0.0686202	0.336502	0.0852991	0.0824792	0.0694212	0/1	23	22	4	8	2.033	0.543	8.874	GRCh38.AMR_rs10400825:0.7565#0.0658|GRCh38.AMR_rs11561564:0.7472#0.0604|GRCh38.AMR_rs4924487:0.7734#0.0651|GRCh38.EUR_rs11561564:0.4596#0.0105
rs4923887_ENSG00000137804	ENSG00000137804	0.221794	0.153061	0.238	0.194	1	0.528	0.106094	0.056	0.467128	1	0	0	0.254008	1	0.199963	1	0.323389	1	rs4923887	31	chr15_40874329	ENSG00000137804	NUSAP1	0.773326	0.0111888	0.318341	0.0406608	0.922365	0.00510344	0.57496	0.0271371	0.693291	-0.0285431	0.15565	-0.0719097	0.193336	-0.18181	0.25325	-0.137991	0.125461	-0.163108	0.122187	-0.181283	0.419506	-0.0857954	0.0219319	-0.237052	0.0167036	-0.268946	0.165461	-0.162651	0.0742174	-0.194677	0.0960161	-0.175207	0.230639	-0.135359	0.00353329	-0.417187	0.0198721	-0.299687	0.388565	0.0488037	0.259528	-0.0186369	0.864165	0.00821605	0.125456	-0.0864091	0.392148	0.0172031	0.0194185	-0.151237	0.131831	0.024369	0.864376	-0.0104215	0.266927	-0.0736003	0.752579	-0.0182218	0.059466	0.255694	0.934526	-0.00531471	0.0960167	0.0457921	0.999845	1.13773e-05	0.0181772	-0.0665303	0.853526	0.0103746	0.820516	0.0195601	0.451945	-0.0460092	0.46022	-0.0629119	0.342381	-0.0760017	0.825843	0.00407618	0.644843	0.00773751	0.149954	-0.0467103	0.765618	-0.00849256	0.474448	-0.0282055	0.0431744	-0.0802798	0.00354206	-0.131943	0.307926	-0.10313	0.26051	-0.0838362	0.0312746	0.0367791	0/1	23	22	4	8	2.033	0.543	8.874	GRCh38.AMR_rs10400825:0.7565#0.0658|GRCh38.AMR_rs11561564:0.7472#0.0604|GRCh38.AMR_rs4924487:0.7734#0.0651|GRCh38.EUR_rs11561564:0.4596#0.0105
rs4923887_ENSG00000137812	ENSG00000137812	0.439021	0.106207	0.263	0.226	1	0.522	0.073617	0.044	0.58057	1	0.336878	1	0.424654	1	0.372383	1	0.48646	1	rs4923887	31	chr15_40874329	ENSG00000137812	KNL1	0.175345	0.0555862	0.532177	0.0268657	0.340219	-0.0584337	0.573637	0.030416	0.277156	-0.0735759	0.490083	-0.0366425	NA	NA	NA	NA	NA	NA	NA	NA	NA	NA	NA	NA	NA	NA	NA	NA	NA	NA	NA	NA	NA	NA	NA	NA	NA	NA	0.92335	-0.00536787	0.171202	0.0191502	0.0669428	0.0936205	0.340724	-0.0546176	0.679223	-0.00988483	0.761473	0.0223515	0.0400112	0.0349177	0.246732	0.0695754	0.41087	-0.0541245	NA	NA	0.689224	-0.0400356	0.835892	0.00921197	0.637312	-0.013331	0.780201	0.0162666	NA	NA	0.333535	-0.0505107	0.573894	0.0594432	NA	NA	0.894261	-0.0123533	0.837992	0.0156275	0.0824289	0.0428808	0.110156	0.0354872	0.262315	0.0418619	0.480165	0.0251062	0.600327	-0.0184926	0.73674	-0.00667635	0.00485827	-0.137442	0.830659	-0.0268215	0.440079	-0.0550448	0.778602	0.00619784	0/1	23	22	4	8	2.033	0.543	8.874	GRCh38.AMR_rs10400825:0.7565#0.0658|GRCh38.AMR_rs11561564:0.7472#0.0604|GRCh38.AMR_rs4924487:0.7734#0.0651|GRCh38.EUR_rs11561564:0.4596#0.0105
rs4923887_ENSG00000137824	ENSG00000137824	0.968577	0.0112673	0.123	0.129	1	0.498	0.00780991	0.004	0.945604	1	0	0	0.899447	1	0.894936	1	0.969697	1	rs4923887	31	chr15_40874329	ENSG00000137824	RMDN3	0.0636765	-0.0430031	0.287882	0.0240664	0.59032	0.0313071	0.760886	0.0112122	0.00711593	0.142108	0.0841804	-0.0541975	0.720997	-0.0362126	0.771385	-0.0224093	0.241662	-0.0676385	0.0723961	-0.122397	0.552963	0.0453853	0.229537	-0.0846629	0.00190374	-0.218172	0.671963	-0.0335544	0.669763	0.0243068	0.0429138	-0.113736	0.152487	-0.089593	0.47439	-0.060324	0.452158	-0.0737339	0.506282	-0.0194442	0.783967	-0.00844245	0.606976	-0.0479881	0.4895	-0.0369105	0.0379461	-0.0822758	0.0772765	-0.0716538	0.591271	0.0191756	0.366293	-0.030904	0.0492837	-0.106403	0.93865	-0.00398294	0.369088	0.0874808	0.160754	-0.0783317	0.427027	-0.0260153	0.73244	0.0283379	0.0141316	-0.0799741	0.193997	-0.0278077	0.896676	-0.00909082	0.84363	-0.00968591	0.358162	-0.0550956	0.81301	0.0141346	0.117879	-0.0571608	0.0773766	-0.0602278	0.104039	-0.0544929	0.715642	-0.0242905	0.369995	-0.0384397	0.367624	0.0428735	0.000626196	-0.110257	0.298769	0.0961742	0.26968	-0.0993182	0.973855	0.00063583	0/1	23	22	4	8	2.033	0.543	8.874	GRCh38.AMR_rs10400825:0.7565#0.0658|GRCh38.AMR_rs11561564:0.7472#0.0604|GRCh38.AMR_rs4924487:0.7734#0.0651|GRCh38.EUR_rs11561564:0.4596#0.0105
rs4923887_ENSG00000137880	ENSG00000137880	0.0253225	0.00243575	0.002	0	0.759676	0.501	0.00168833	0.002	0.819998	1	NA	NA	0.996021	1	0.993912	1	0.746722	1	rs4923887	31	chr15_40874329	ENSG00000137880	GCHFR	0.248687	-0.0360128	0.264683	0.036863	0.636745	0.0313237	0.202	0.0598286	0.302098	0.0597205	0.0181243	0.0808282	0.110818	0.182836	0.771197	0.0336781	0.290056	0.0968621	0.138263	-0.130783	0.664627	0.0324734	0.809967	0.0195417	0.962326	0.00437133	0.98631	0.00158163	0.72385	-0.0290191	0.744942	0.0260054	0.888136	0.012972	0.522246	0.0753001	0.68742	-0.0590609	0.296375	0.0393594	0.644226	-0.0163384	0.193082	0.134885	0.755788	-0.0179092	0.70237	-0.0139793	0.332316	-0.0577584	0.563395	0.0243663	0.202608	-0.068099	0.784465	0.0171465	0.683001	-0.0227651	0.0719823	0.145466	0.285957	-0.0643599	0.998449	6.57473e-05	0.136206	0.159922	0.222445	0.0629214	0.757495	-0.0119955	0.642967	-0.0387294	0.638633	0.0356794	0.343906	0.0715455	0.253595	-0.0975963	0.502137	0.0295823	0.538752	0.0228012	0.753315	-0.0149186	0.435311	0.0691496	0.640267	-0.0270133	0.541023	-0.0427768	0.388529	-0.0360454	0.794269	-0.0248512	0.717776	0.0413644	0.731516	-0.0114128	0/1	23	22	4	8	2.033	0.543	8.874	GRCh38.AMR_rs10400825:0.7565#0.0658|GRCh38.AMR_rs11561564:0.7472#0.0604|GRCh38.AMR_rs4924487:0.7734#0.0651|GRCh38.EUR_rs11561564:0.4596#0.0105
rs4923887_ENSG00000140320	ENSG00000140320	0.704308	-0.0158872	0.019	0.032	1	0.493	-0.0110122	0.014	0.578369	1	1	1	0.713883	1	0.668617	1	0.670889	1	rs4923887	31	chr15_40874329	ENSG00000140320	BAHD1	0.270891	-0.0294166	0.211429	-0.0365574	0.507905	-0.0392182	0.704718	-0.0128638	0.0406239	-0.108038	0.565169	0.0150187	0.680758	-0.0377033	0.992941	-0.000695561	0.389199	0.0469743	0.543326	0.0535776	0.929122	0.00674075	0.187316	-0.0642828	0.135252	-0.0754217	0.506069	-0.0340789	0.555373	0.0445562	0.309077	0.0587351	0.553905	0.0383601	0.282011	-0.110027	0.226957	0.117131	0.0235425	-0.0837462	0.837576	-0.0070633	0.19202	-0.0887687	0.0648798	-0.0861118	0.745125	-0.00936626	0.902028	0.00432699	0.485888	0.0188799	0.305087	-0.0287916	0.355747	-0.0405253	0.197003	-0.043897	0.71277	0.0522382	0.107877	-0.119442	0.67548	-0.0116814	0.363247	-0.0630241	0.30063	-0.020772	0.346262	-0.0297266	0.912881	-0.00578398	0.0793323	-0.0926939	0.5295	0.0361855	0.205707	-0.0802027	0.16918	-0.0359175	0.347597	-0.0241512	0.961586	0.00303692	0.069611	-0.114168	0.0646555	-0.0939189	0.0198079	-0.0930111	0.00340512	-0.078795	0.600837	-0.0414042	0.0235622	-0.170167	0.835529	-0.0047047	0/1	23	22	4	8	2.033	0.543	8.874	GRCh38.AMR_rs10400825:0.7565#0.0658|GRCh38.AMR_rs11561564:0.7472#0.0604|GRCh38.AMR_rs4924487:0.7734#0.0651|GRCh38.EUR_rs11561564:0.4596#0.0105
rs4923887_ENSG00000166133	ENSG00000166133	0.598881	-0.0240286	0.015	0.032	1	0.491	-0.0166553	0.018	0.429583	1	1	1	0.469818	1	0.457034	1	0.502906	1	rs4923887	31	chr15_40874329	ENSG00000166133	RPUSD2	0.932581	-0.00271305	0.788144	0.00662936	0.496573	0.0399565	0.837226	0.0066441	0.89079	-0.0059592	0.0761905	0.0552767	0.928007	0.00863577	0.574388	0.0488208	0.743136	0.0172443	0.00458576	0.196307	0.153973	0.0953385	0.443758	0.0478469	0.641059	-0.0313767	0.851053	0.0105774	0.294545	-0.071621	0.529308	-0.0367337	0.0259858	0.138421	0.42591	0.0911832	0.458058	0.0878939	0.345363	0.0269649	0.127034	0.0364022	0.380303	-0.0486088	0.691237	0.0143041	0.16315	0.0433665	0.834203	0.00707348	0.233082	-0.0365995	0.0236559	0.0633861	0.800858	0.00671643	0.935465	-0.00254229	0.515323	-0.0796784	0.108415	0.110203	0.139687	0.0372893	0.789433	-0.0264307	0.336013	-0.0258097	0.646076	0.0160194	0.54821	0.0297393	0.75158	-0.0173969	0.602486	0.0281945	0.199853	0.0727373	0.83933	0.00608754	0.913133	-0.00311916	0.969143	-0.00212623	0.868915	-0.00764429	0.726852	-0.0159788	0.776351	0.0125434	0.50776	0.0150592	0.759499	0.0234065	0.267246	0.0768082	0.159514	0.0396044	0/1	23	22	4	8	2.033	0.543	8.874	GRCh38.AMR_rs10400825:0.7565#0.0658|GRCh38.AMR_rs11561564:0.7472#0.0604|GRCh38.AMR_rs4924487:0.7734#0.0651|GRCh38.EUR_rs11561564:0.4596#0.0105
rs4923887_ENSG00000166140	ENSG00000166140	0.995231	-0.0162989	0.528	0.548	1	0.504	-0.0112976	0.008	0.926383	1	0.78776	1	0.910814	1	0.899526	1	0.995098	1	rs4923887	31	chr15_40874329	ENSG00000166140	ZFYVE19	0.000315856	-0.101215	0.0049638	-0.0718015	0.0183375	-0.159073	0.00548926	-0.126269	0.0613374	-0.100644	0.000142612	-0.117203	0.156919	-0.113382	0.000525542	-0.239568	0.0187791	-0.130867	0.114274	-0.120041	0.00895925	-0.199351	0.00652711	-0.135075	0.0511437	-0.110718	0.0400621	-0.16299	0.307174	-0.0426776	0.0253569	-0.123771	0.00118441	-0.223105	0.532823	-0.0449815	0.0717774	-0.183383	0.0305255	-0.0650589	0.046843	-0.0905085	0.0240994	-0.267273	0.0215492	-0.0730132	0.00599889	-0.0782908	0.270875	-0.0402665	0.619229	0.0122139	0.000240203	-0.103847	0.00109571	-0.123401	0.000765089	-0.119484	0.858533	-0.0181605	0.963606	0.00285388	0.206506	-0.0314724	0.322748	-0.0614682	0.00223227	-0.0823659	0.000287143	-0.106661	0.516815	-0.030726	0.000681508	-0.158922	0.0274995	-0.129239	0.000660825	-0.136544	0.0304665	-0.0578134	0.0359414	-0.0514699	0.0594251	-0.076088	0.0102089	-0.101324	0.000916533	-0.0969188	0.228219	-0.0615512	0.00784383	-0.0754292	0.211619	-0.0973616	0.779148	-0.018934	0.0459723	-0.0478297	0/1	23	22	4	8	2.033	0.543	8.874	GRCh38.AMR_rs10400825:0.7565#0.0658|GRCh38.AMR_rs11561564:0.7472#0.0604|GRCh38.AMR_rs4924487:0.7734#0.0651|GRCh38.EUR_rs11561564:0.4596#0.0105
rs4923887_ENSG00000166143	ENSG00000166143	0.0142812	0.00292241	0.002	0	0.428436	0.501	0.00202566	0.002	0.802914	1	NA	NA	0.995969	1	0.993826	1	0.723473	1	rs4923887	31	chr15_40874329	ENSG00000166143	PPP1R14D	NA	NA	NA	NA	NA	NA	NA	NA	NA	NA	NA	NA	NA	NA	NA	NA	NA	NA	0.485035	-0.0889287	0.938252	0.00823054	NA	NA	NA	NA	NA	NA	NA	NA	NA	NA	NA	NA	NA	NA	NA	NA	0.11673	-0.0666992	NA	NA	NA	NA	0.211656	0.0508326	0.12768	-0.0351113	NA	NA	0.165743	0.0794545	NA	NA	NA	NA	NA	NA	0.136207	-0.199493	NA	NA	0.531911	0.0377196	0.00116582	-0.302204	NA	NA	NA	NA	NA	NA	0.781573	-0.0235486	0.159199	-0.129095	0.337085	0.0586257	0.303081	-0.058351	0.886777	-0.00707561	0.640914	-0.0182138	NA	NA	0.409473	0.0440751	0.310855	-0.0966873	0.00740439	-0.111726	NA	NA	0.729807	0.0369444	NA	NA	0/1	23	22	4	8	2.033	0.543	8.874	GRCh38.AMR_rs10400825:0.7565#0.0658|GRCh38.AMR_rs11561564:0.7472#0.0604|GRCh38.AMR_rs4924487:0.7734#0.0651|GRCh38.EUR_rs11561564:0.4596#0.0105
rs4923887_ENSG00000166145	ENSG00000166145	0.867433	0.0210889	0.131	0.129	1	0.502	0.0146177	0.004	0.947333	1	0	0	0.815116	1	0.809345	1	0.873558	1	rs4923887	31	chr15_40874329	ENSG00000166145	SPINT1	0.504703	0.0233179	0.792514	0.00945234	0.678659	0.0384735	0.0641238	0.0908612	0.000345123	0.221928	0.103469	0.0576584	0.397315	-0.107828	0.87076	-0.016353	0.465615	0.0636701	0.0555439	-0.125034	0.00131151	-0.194258	0.840961	0.0159301	0.717673	-0.0373842	0.491905	0.0613756	0.0409226	0.182929	0.468309	0.0659726	0.964105	-0.00459249	0.0160217	0.171705	0.822011	0.022427	0.163928	-0.0340676	0.0860344	-0.0818525	0.161817	-0.131145	0.000136778	0.156402	0.199706	0.0219325	0.0686846	0.11279	0.0973709	-0.0244757	0.000955991	0.139471	0.119305	0.0854221	0.607832	0.0332711	0.907648	0.00944108	0.887931	0.0106921	0.652043	-0.0091674	0.598069	0.0238016	0.128324	0.0790631	0.000176203	0.169081	0.586139	-0.046883	0.0236432	-0.0764421	0.747304	0.0184793	0.665596	-0.0153447	0.000116316	-0.0787558	0.546241	-0.00959681	0.93526	-0.00212652	0.000130558	0.270191	0.838588	-0.00546158	0.710782	0.0202157	0.00897781	-0.0643057	0.274338	0.114692	0.71776	-0.0147454	2.31449e-05	0.119111	0/1	23	22	4	8	2.033	0.543	8.874	GRCh38.AMR_rs10400825:0.7565#0.0658|GRCh38.AMR_rs11561564:0.7472#0.0604|GRCh38.AMR_rs4924487:0.7734#0.0651|GRCh38.EUR_rs11561564:0.4596#0.0105
rs4923887_ENSG00000169105	ENSG00000169105	1.42131e-08	0.0155182	0.011	0	4.26394e-07	0.505	0.0107564	0.01	0.56094	1	NA	NA	0.993037	1	0.989297	1	0.412835	1	rs4923887	31	chr15_40874329	ENSG00000169105	CHST14	0.440384	0.0210064	0.0468721	-0.0590967	0.226131	-0.078578	0.41853	0.0288829	0.168649	-0.0679989	0.867392	-0.00483177	0.526632	-0.0579953	0.488936	0.0333198	0.16893	-0.0534319	0.69412	-0.0250206	0.365786	0.0542936	0.688957	0.0148347	0.583084	0.0201871	0.643232	-0.0267898	0.672354	-0.0230138	0.026438	-0.103089	0.434576	0.0337495	0.912144	-0.0149103	0.745046	0.0234254	0.486273	-0.0322195	0.942867	0.00155154	0.278556	0.0879311	0.642237	0.0187399	0.631598	-0.0114264	0.985746	-0.000700328	0.780339	0.00763515	0.888184	-0.00513254	0.718543	-0.0134299	0.506761	-0.0221324	0.310953	0.0784682	0.374765	0.0554553	0.133526	-0.046094	0.0798965	-0.127505	0.0518206	-0.0610365	0.580877	-0.0128935	0.483907	-0.0382373	0.60136	0.0290825	0.744465	0.0191056	0.489437	0.0297382	0.331395	-0.0274945	0.529118	-0.0155809	0.918829	-0.0041326	0.84283	0.00953587	0.438489	-0.0265429	0.179088	0.0791304	0.667942	-0.0111649	0.0577539	0.1618	0.468007	0.0442282	0.0517981	-0.0591105	0/1	23	22	4	8	2.033	0.543	8.874	GRCh38.AMR_rs10400825:0.7565#0.0658|GRCh38.AMR_rs11561564:0.7472#0.0604|GRCh38.AMR_rs4924487:0.7734#0.0651|GRCh38.EUR_rs11561564:0.4596#0.0105
rs4923887_ENSG00000178997	ENSG00000178997	1.97944e-08	0.0188907	0.011	0	5.93832e-07	0.506	0.013094	0.012	0.548788	1	0.87034	1	0.989143	1	0.983382	1	0.398524	1	rs4923887	31	chr15_40874329	ENSG00000178997	EXD1	NA	NA	NA	NA	NA	NA	NA	NA	NA	NA	NA	NA	0.432589	-0.104587	0.97091	-0.00441307	NA	NA	NA	NA	NA	NA	0.684442	0.0409668	0.429294	0.0846344	0.450756	-0.0811194	0.320244	0.104237	NA	NA	NA	NA	0.773647	0.0361634	0.454036	-0.0980438	NA	NA	NA	NA	NA	NA	NA	NA	NA	NA	NA	NA	NA	NA	NA	NA	NA	NA	NA	NA	NA	NA	NA	NA	NA	NA	NA	NA	NA	NA	NA	NA	NA	NA	NA	NA	NA	NA	NA	NA	NA	NA	NA	NA	NA	NA	NA	NA	NA	NA	0.00815797	-0.0941395	NA	NA	NA	NA	NA	NA	NA	NA	0/1	23	22	4	8	2.033	0.543	8.874	GRCh38.AMR_rs10400825:0.7565#0.0658|GRCh38.AMR_rs11561564:0.7472#0.0604|GRCh38.AMR_rs4924487:0.7734#0.0651|GRCh38.EUR_rs11561564:0.4596#0.0105
rs4923887_ENSG00000187446	ENSG00000187446	0.560709	-0.0593391	0.149	0.194	1	0.478	-0.0411307	0.044	0.492026	1	0.921451	1	0.55872	1	0.516468	1	0.528291	1	rs4923887	31	chr15_40874329	ENSG00000187446	CHP1	0.207091	-0.0272815	0.911853	0.00287582	0.734515	0.0170521	0.853499	-0.00577603	0.197749	0.0578752	0.857745	-0.00383871	0.34479	0.0465143	0.588968	-0.0260847	0.895997	-0.00746679	0.398318	-0.0399483	0.249682	-0.0513972	0.533449	-0.0192342	0.0880015	-0.0547633	0.739219	0.0135861	0.410093	-0.0354512	0.720666	-0.0204565	0.288542	-0.0668987	0.205298	-0.125316	0.429755	-0.0448595	0.345388	0.0227913	0.151313	0.0337466	0.338227	-0.0917636	0.255516	0.0413148	0.811742	0.00539251	0.369673	-0.0274576	0.271116	0.0189154	0.577546	0.0120563	0.132207	0.0416147	0.441968	0.0134773	0.84536	-0.0197713	0.155006	-0.0717601	0.107003	-0.042614	0.0459938	0.131449	0.383608	0.0186597	0.17436	-0.0264469	0.83989	-0.0117954	0.841925	0.00697088	0.906641	-0.00640083	0.56472	0.025991	0.177755	0.0340068	0.526252	0.0125483	0.638843	-0.0158223	0.557564	0.0263753	0.920239	0.00283235	0.366678	-0.0417614	0.151102	0.0344001	0.395239	-0.0543065	0.273372	0.0481054	0.5893	-0.0116908	0/1	23	22	4	8	2.033	0.543	8.874	GRCh38.AMR_rs10400825:0.7565#0.0658|GRCh38.AMR_rs11561564:0.7472#0.0604|GRCh38.AMR_rs4924487:0.7734#0.0651|GRCh38.EUR_rs11561564:0.4596#0.0105
rs4923887_ENSG00000245849	ENSG00000245849	0.548478	-0.0428674	0.086	0.129	1	0.479	-0.0297134	0.042	0.411711	1	0	0	0.587014	1	0.556697	1	0.521505	1	rs4923887	31	chr15_40874329	ENSG00000245849	RAD51-AS1	0.18165	0.0430933	0.630055	0.0151345	0.903321	0.00539273	0.593598	-0.0140941	0.278076	0.0410614	0.17753	0.0298738	0.578847	0.0443112	0.704555	-0.0241062	0.620442	-0.03023	0.735743	0.019062	0.197449	-0.0607062	0.0279482	0.110802	0.318598	-0.0617522	0.179953	-0.0785044	0.688001	-0.0243096	0.741619	-0.017874	0.733608	0.0276722	0.9731	-0.00309408	0.558895	-0.038122	0.171924	-0.0336513	0.052615	0.0480342	0.298847	0.0932504	0.3189	0.0367283	0.721078	-0.0121743	0.560034	-0.0188094	0.679116	0.0130181	0.253859	-0.029791	0.328886	-0.0332158	0.905094	-0.00345909	0.641062	-0.0478067	0.0706702	0.0833285	0.699562	-0.0108431	0.622421	-0.0257667	0.739116	0.00958877	0.944999	-0.00200773	0.33673	-0.052832	0.56435	0.0271147	0.118081	-0.0662226	0.104815	-0.0618799	0.940487	-0.00163682	0.359323	-0.0210936	0.528768	0.0276212	0.294923	0.0469746	0.848967	0.0069241	0.322776	0.0482385	0.629651	-0.0100345	0.509185	-0.0311312	0.359513	-0.0490389	0.913512	0.00318597	0/1	23	22	4	8	2.033	0.543	8.874	GRCh38.AMR_rs10400825:0.7565#0.0658|GRCh38.AMR_rs11561564:0.7472#0.0604|GRCh38.AMR_rs4924487:0.7734#0.0651|GRCh38.EUR_rs11561564:0.4596#0.0105
rs4923887_ENSG00000247556	ENSG00000247556	0.216006	-0.135456	0.128	0.226	1	0.451	-0.0938909	0.098	0.103377	1	0.521112	1	0.147001	1	0.10753	1	0.143315	1	rs4923887	31	chr15_40874329	ENSG00000247556	OIP5-AS1	0.0790648	-0.0542629	0.82027	-0.0075713	0.219759	-0.068969	0.461029	-0.0276737	0.528648	-0.0406649	0.315985	-0.0279317	0.413248	-0.0577474	0.381515	-0.0452198	0.333234	-0.0271875	0.102157	-0.0923287	0.151341	-0.0711295	0.427091	-0.0227857	0.923091	0.00382998	0.0237423	0.087279	0.800043	0.0101308	0.474941	-0.0244888	0.97104	-0.00114139	0.0811875	0.144939	0.174299	-0.124081	0.0198299	-0.0698235	0.141497	-0.0480772	0.427969	-0.0598711	0.0509945	-0.107449	0.639623	0.0207681	0.169532	-0.0664351	0.369082	-0.0362477	0.485718	-0.0287589	0.833777	-0.00828334	0.79891	0.00676423	0.19984	-0.152639	0.387066	-0.0596184	0.581079	0.0194377	0.317759	-0.0649481	0.635476	-0.0105378	0.431153	-0.0244877	0.46968	0.0611217	0.418391	-0.0392794	0.407189	0.0486876	0.123788	0.0941506	0.649561	0.0158315	0.87927	-0.00524146	0.746847	-0.0227489	0.279033	0.0466664	0.912954	-0.00471104	0.78724	0.0119039	0.270807	0.035482	0.783076	-0.0286499	0.834132	0.0173864	0.500996	-0.0158817	0/1	23	22	4	8	2.033	0.543	8.874	GRCh38.AMR_rs10400825:0.7565#0.0658|GRCh38.AMR_rs11561564:0.7472#0.0604|GRCh38.AMR_rs4924487:0.7734#0.0651|GRCh38.EUR_rs11561564:0.4596#0.0105
rs4923887_ENSG00000259254	ENSG00000259254	0.00155535	0.0048674	0.003	0	0.0466606	0.502	0.00337382	0.004	0.746607	1	NA	NA	0.995823	1	0.993585	1	0.647717	1	rs4923887	31	chr15_40874329	ENSG00000259254	NA	NA	NA	NA	NA	NA	NA	NA	NA	NA	NA	NA	NA	NA	NA	NA	NA	NA	NA	NA	NA	NA	NA	NA	NA	NA	NA	NA	NA	NA	NA	NA	NA	NA	NA	NA	NA	NA	NA	NA	NA	NA	NA	0.301201	-0.131902	NA	NA	NA	NA	NA	NA	NA	NA	NA	NA	NA	NA	NA	NA	NA	NA	NA	NA	NA	NA	NA	NA	NA	NA	NA	NA	NA	NA	NA	NA	NA	NA	NA	NA	NA	NA	NA	NA	NA	NA	NA	NA	NA	NA	NA	NA	NA	NA	NA	NA	NA	NA	NA	NA	0/1	23	22	4	8	2.033	0.543	8.874	GRCh38.AMR_rs10400825:0.7565#0.0658|GRCh38.AMR_rs11561564:0.7472#0.0604|GRCh38.AMR_rs4924487:0.7734#0.0651|GRCh38.EUR_rs11561564:0.4596#0.0105
rs4923887_ENSG00000259463	ENSG00000259463	0.793696	-0.0111195	0.023	0.032	1	0.495	-0.00770747	0.01	0.733432	1	1	1	0.791821	1	0.779465	1	0.774522	1	rs4923887	31	chr15_40874329	ENSG00000259463	NA	NA	NA	NA	NA	NA	NA	NA	NA	NA	NA	NA	NA	NA	NA	NA	NA	NA	NA	NA	NA	NA	NA	NA	NA	NA	NA	NA	NA	NA	NA	NA	NA	NA	NA	NA	NA	NA	NA	NA	NA	NA	NA	NA	NA	NA	NA	NA	NA	NA	NA	NA	NA	NA	NA	NA	NA	NA	NA	NA	NA	NA	NA	NA	NA	NA	NA	NA	NA	NA	NA	NA	NA	NA	NA	NA	NA	NA	NA	NA	NA	NA	NA	NA	NA	NA	NA	NA	NA	0.501891	-0.0603032	NA	NA	NA	NA	NA	NA	NA	NA	0/1	23	22	4	8	2.033	0.543	8.874	GRCh38.AMR_rs10400825:0.7565#0.0658|GRCh38.AMR_rs11561564:0.7472#0.0604|GRCh38.AMR_rs4924487:0.7734#0.0651|GRCh38.EUR_rs11561564:0.4596#0.0105
rs4923887_ENSG00000259521	ENSG00000259521	2.80574e-11	0.0212948	0.015	0	8.41721e-10	0.507	0.0147604	0.014	0.494366	1	NA	NA	0.989049	1	0.983227	1	0.33643	1	rs4923887	31	chr15_40874329	ENSG00000259521	NA	NA	NA	NA	NA	NA	NA	NA	NA	NA	NA	NA	NA	NA	NA	NA	NA	NA	NA	NA	NA	NA	NA	NA	NA	NA	NA	NA	NA	NA	NA	NA	NA	NA	NA	NA	NA	NA	NA	NA	NA	NA	NA	NA	NA	NA	NA	NA	NA	NA	NA	NA	NA	NA	NA	NA	NA	NA	NA	NA	NA	NA	NA	NA	NA	NA	NA	NA	NA	NA	NA	NA	NA	NA	NA	NA	NA	NA	NA	NA	NA	NA	NA	NA	NA	NA	NA	NA	NA	NA	NA	NA	NA	NA	NA	NA	NA	NA	NA	0/1	23	22	4	8	2.033	0.543	8.874	GRCh38.AMR_rs10400825:0.7565#0.0658|GRCh38.AMR_rs11561564:0.7472#0.0604|GRCh38.AMR_rs4924487:0.7734#0.0651|GRCh38.EUR_rs11561564:0.4596#0.0105
rs4923887_ENSG00000259536	ENSG00000259536	4.94638e-11	0.0232152	0.015	0	1.48391e-09	0.507	0.0160915	0.014	0.49437	1	0.819785	1	0.988982	1	0.983116	1	0.33643	1	rs4923887	31	chr15_40874329	ENSG00000259536	NA	0.00868015	0.16417	0.262163	0.0826396	0.496339	0.0717468	0.649099	-0.0347811	0.74648	0.0354294	0.303995	0.0651092	0.267211	-0.168768	0.821606	0.0312891	0.572692	0.070875	0.820765	-0.0287662	0.622335	-0.0551281	0.0830532	-0.199341	0.89179	0.0190608	0.0970408	0.220483	0.253928	0.139978	0.121909	-0.181646	0.278153	-0.144788	0.893754	-0.021056	0.529262	-0.103979	0.557212	-0.0463757	0.226107	0.0929941	0.755787	0.0388408	0.427931	0.0638401	0.0623802	0.163983	0.210211	-0.113629	0.249356	0.0840236	0.090399	0.125986	0.458018	0.0618531	0.78508	-0.0216844	0.984789	-0.00352459	0.342376	0.105284	0.152681	0.105019	0.172105	0.168755	0.0131157	0.147317	0.410381	0.0554037	0.1492	0.197949	0.621958	0.044655	0.377973	0.0990667	0.237639	-0.131658	0.139318	0.10774	0.970284	0.00257035	0.834422	-0.0230911	0.467139	0.0704393	0.13779	0.134907	0.0692517	-0.0920269	0.700194	0.0260984	0.762991	0.0458106	0.520302	-0.0834068	0.882473	0.00807586	0/1	23	22	4	8	2.033	0.543	8.874	GRCh38.AMR_rs10400825:0.7565#0.0658|GRCh38.AMR_rs11561564:0.7472#0.0604|GRCh38.AMR_rs4924487:0.7734#0.0651|GRCh38.EUR_rs11561564:0.4596#0.0105
rs4923887_ENSG00000259617	ENSG00000259617	0.429908	-0.0365696	0.006	0.032	1	0.487	-0.0253481	0.026	0.0793254	1	NA	NA	0.115686	1	0.115647	1	0.203888	1	rs4923887	31	chr15_40874329	ENSG00000259617	NA	NA	NA	0.213044	-0.0739222	NA	NA	0.177517	-0.0917273	0.0277442	-0.21324	NA	NA	NA	NA	NA	NA	NA	NA	NA	NA	NA	NA	NA	NA	NA	NA	NA	NA	NA	NA	NA	NA	NA	NA	NA	NA	NA	NA	NA	NA	NA	NA	NA	NA	NA	NA	NA	NA	NA	NA	0.65034	-0.0281479	NA	NA	NA	NA	NA	NA	NA	NA	NA	NA	NA	NA	0.84646	-0.0247635	0.919701	0.00423755	0.0196252	0.133356	NA	NA	NA	NA	NA	NA	NA	NA	0.950059	-0.00329524	0.941729	-0.00398818	NA	NA	NA	NA	NA	NA	0.741328	-0.0262321	NA	NA	NA	NA	0.0144044	0.322568	NA	NA	0/1	23	22	4	8	2.033	0.543	8.874	GRCh38.AMR_rs10400825:0.7565#0.0658|GRCh38.AMR_rs11561564:0.7472#0.0604|GRCh38.AMR_rs4924487:0.7734#0.0651|GRCh38.EUR_rs11561564:0.4596#0.0105
rs4923887_ENSG00000261183	ENSG00000261183	2.42785e-14	0.0308713	0.02	0	7.28355e-13	0.51	0.0213983	0.02	0.427488	1	0.74306	1	0.988758	1	0.982747	1	0.265056	1	rs4923887	31	chr15_40874329	ENSG00000261183	SPINT1-AS1	0.464528	0.0403071	0.35345	-0.0523355	NA	NA	0.56457	-0.0424672	0.152705	0.114937	NA	NA	0.286806	0.159157	0.0970699	-0.212047	0.8658	0.0212506	0.703553	-0.024744	0.0219571	-0.186978	0.218806	-0.111148	0.266913	0.128255	0.983642	-0.00243441	0.041516	0.20567	0.248856	0.126768	NA	NA	0.366413	0.0927993	0.751237	0.0375139	0.973437	0.000974105	NA	NA	0.659912	-0.0477426	0.338264	0.051819	0.81151	-0.00521284	NA	NA	0.432406	-0.0198031	NA	NA	0.49706	0.0544055	NA	NA	0.23013	-0.118285	0.113937	-0.14398	0.803587	-0.00594256	0.0909697	-0.0846618	NA	NA	0.1185	0.0873675	0.955064	-0.00596097	0.22807	-0.0729641	0.216944	-0.0660406	0.185791	-0.0439105	0.969017	-0.00120627	0.310393	0.0252694	0.735669	-0.00981718	0.814155	0.0200208	0.695605	0.013921	0.324999	0.0863157	0.0415031	-0.0485351	0.241258	0.128362	0.677254	-0.0185451	0.206659	0.066287	0/1	23	22	4	8	2.033	0.543	8.874	GRCh38.AMR_rs10400825:0.7565#0.0658|GRCh38.AMR_rs11561564:0.7472#0.0604|GRCh38.AMR_rs4924487:0.7734#0.0651|GRCh38.EUR_rs11561564:0.4596#0.0105
rs4940753_ENSG00000049759	ENSG00000049759	0.0484365	-0.296514	0.242	0.405	0.339056	0.413	-0.205528	0.174	0.0149864	0.104905	0.0496192	0.347335	0.0142059	0.0994414	0.00168228	0.011776	0.0156979	0.109885	rs4940753	37	chr18_58787279	ENSG00000049759	NEDD4L	0.191533	-0.033173	0.837482	0.00674308	0.280274	-0.0971461	0.708885	-0.0197446	0.899594	-0.0063071	0.0049651	0.101104	0.0681282	-0.140183	0.842331	-0.00900712	0.263313	-0.0377864	0.31416	-0.0970091	0.68372	-0.0315723	0.378266	-0.0345683	0.495852	-0.0285095	0.883808	0.00579755	0.509782	-0.0361489	0.0915258	-0.0618705	0.237799	-0.0528206	0.884832	-0.00975754	0.604588	-0.0424401	0.326788	-0.0249261	0.496799	0.0273724	0.0728167	0.191526	0.680037	-0.0173194	0.284512	-0.0239628	0.814346	-0.00697017	0.586838	0.017008	0.17404	-0.0359696	0.720631	-0.0121366	0.193195	0.033621	0.120166	-0.229148	0.247067	-0.0756632	0.163169	-0.0373761	0.136476	0.110404	0.759848	-0.00961109	0.148227	0.0400835	0.177243	0.0945213	0.400225	0.039299	0.913589	0.00542724	0.204404	0.0475728	0.466076	0.0212828	0.639685	-0.0132971	0.465635	0.0246887	0.462701	0.057309	0.138346	0.0433453	0.598247	-0.014395	0.670116	-0.0147048	0.777636	-0.0324723	0.208971	0.125166	0.352962	0.0217962	0/0	17	0	11	0	NA	NA	NA	NA
rs4940753_ENSG00000074657	ENSG00000074657	0.653908	-0.0352055	0.282	0.324	1	0.479	-0.0244026	0.042	0.569947	1	0.61275	1	0.78339	1	0.740906	1	0.651997	1	rs4940753	37	chr18_58787279	ENSG00000074657	ZNF532	0.20888	-0.0381556	0.275814	-0.0428911	0.647734	-0.0285242	0.524163	0.0277909	0.760568	0.0174471	0.17044	-0.0439698	0.433317	-0.0575698	0.104833	-0.0860109	0.902862	-0.00521921	0.291118	-0.0471473	0.27508	-0.0491494	0.0276327	-0.121256	0.325162	-0.0393813	0.316571	-0.046677	0.173883	0.0771099	0.647547	-0.0220199	0.634195	0.0242614	0.703164	-0.0266674	0.533738	0.0417347	0.946004	0.00288942	0.152345	-0.0407505	0.861097	0.0218559	0.745008	-0.0132971	0.832799	0.00403634	0.497994	-0.0298926	0.131565	-0.0577378	0.00743356	-0.0901113	0.124185	-0.0682013	0.207869	-0.0486815	0.85093	-0.0162645	0.599364	0.028452	0.0709447	-0.0665831	0.667753	0.0320064	0.673901	-0.0136622	0.0989263	-0.0437356	0.804497	-0.0223463	0.547956	-0.0358766	0.450922	-0.0380865	0.126391	-0.0771528	0.143585	-0.0549654	0.243744	-0.0338903	0.527196	0.0229398	0.388327	-0.0407707	0.572345	-0.0189972	0.0275635	-0.0526845	0.331135	-0.0341991	0.781691	-0.0265672	0.495587	0.0548747	0.694281	-0.0128482	0/0	17	0	11	0	NA	NA	NA	NA
rs4940753_ENSG00000166562	ENSG00000166562	0.43137	-0.0770088	0.544	0.622	1	0.461	-0.0533785	0.078	0.388207	1	0.774864	1	0.59462	1	0.507853	1	0.437258	1	rs4940753	37	chr18_58787279	ENSG00000166562	SEC11C	0.840492	-0.00759021	0.714797	0.0147982	0.190284	-0.0609753	0.194431	-0.0506603	0.97071	0.00193954	0.892501	-0.0035445	0.69481	-0.0263669	0.504372	-0.047314	0.503618	0.0393345	0.866438	0.00719718	0.83247	-0.0117319	0.324416	-0.0668154	0.15363	0.095377	0.215872	0.0760214	0.0990996	0.0968596	0.785088	0.0151668	0.320343	0.0572905	0.433075	-0.0445052	0.205333	0.121178	0.729798	0.0126475	0.24648	-0.0247133	0.77903	0.0192589	0.65767	-0.0204282	0.459342	-0.017432	0.468498	-0.0348024	0.393504	0.0220678	0.227101	0.037339	0.771903	-0.0131055	0.991261	0.000451839	0.158087	-0.232771	0.420408	0.0379709	0.862583	0.00417675	0.335957	0.0454983	0.490935	0.0219363	0.491593	0.0218286	0.472454	-0.0516259	0.533604	-0.0187201	0.593446	0.0220964	0.257857	-0.0500394	0.7223	0.0116808	0.754063	-0.00990816	0.95713	-0.00258456	0.95221	-0.00215364	0.16775	-0.0356291	0.543492	-0.0377685	0.984156	0.000511849	0.32313	0.0806492	0.119752	0.0930358	0.434641	-0.0176791	0/0	17	0	11	0	NA	NA	NA	NA
rs4940753_ENSG00000172175	ENSG00000172175	0.0981649	-0.219808	0.085	0.189	0.687155	0.446	-0.152359	0.108	0.0197819	0.138473	2.46179e-07	1.72325e-06	0.00176779	0.0123746	0.000703466	0.00492426	0.0134697	0.0942877	rs4940753	37	chr18_58787279	ENSG00000172175	MALT1	0.608118	0.0191221	0.178133	0.0436764	0.0836713	-0.117326	0.812003	0.0118748	0.57963	-0.0367679	0.00197568	-0.101199	0.559825	0.0471947	0.0397952	-0.155379	0.313668	-0.0653157	0.397275	-0.0366238	0.00407647	-0.13757	0.299339	-0.057174	0.242146	0.0643765	0.163418	0.0864675	0.691361	0.0276252	0.549967	-0.0381126	0.362915	-0.0608243	0.11959	-0.127344	0.945473	-0.00584101	0.320688	-0.0374595	0.109133	-0.0563606	0.129552	-0.125302	0.209233	-0.0594472	0.174641	0.0593108	0.120329	-0.0690592	0.788732	0.00696681	0.900848	0.00441651	0.028503	-0.0903872	0.963764	0.0016286	0.221472	-0.174453	0.176355	-0.0770558	0.303413	-0.0277893	0.30597	-0.0765497	2.00559e-05	-0.123425	0.559082	-0.0253821	0.066448	-0.163347	0.476905	-0.0418153	0.350935	-0.0562288	0.689854	0.0164977	0.146373	0.0350703	0.420839	0.0204115	0.423742	0.0317509	0.374379	-0.0391383	0.36854	-0.0375964	0.0265427	0.0935857	0.199351	0.0391134	0.266742	0.0787574	0.348648	-0.0488306	0.098809	0.0319431	0/0	17	0	11	0	NA	NA	NA	NA
rs4940753_ENSG00000198796	ENSG00000198796	0.00155533	0.00487727	0.003	0	0.0108873	0.502	0.00338067	0.004	0.723678	1	NA	NA	0.995436	1	0.992991	1	0.61746	1	rs4940753	37	chr18_58787279	ENSG00000198796	ALPK2	0.465393	0.0260209	0.0727301	0.110258	NA	NA	0.310032	0.0650847	0.528416	-0.0559537	NA	NA	NA	NA	0.704027	0.0415112	NA	NA	NA	NA	NA	NA	NA	NA	NA	NA	0.172082	0.12234	NA	NA	NA	NA	NA	NA	NA	NA	NA	NA	0.820872	-0.0127158	0.797829	-0.00762709	0.137654	-0.128834	0.674341	-0.0287414	0.204973	-0.0755352	NA	NA	0.543241	0.0312835	NA	NA	0.205951	-0.0561682	0.863497	-0.00613995	0.943464	0.0130239	0.662742	0.043219	0.309667	0.057298	0.491662	-0.070076	0.787592	-0.00861327	0.299948	-0.0618131	0.812348	-0.0276704	NA	NA	0.346312	0.0909292	0.626919	0.0483576	0.893221	-0.0067755	0.297685	-0.0379303	0.875493	-0.00860621	0.644201	0.0388529	0.806863	-0.011603	0.529418	0.0199663	NA	NA	0.712812	0.0492	0.186799	0.164828	0.0149964	0.107497	0/0	17	0	11	0	NA	NA	NA	NA
rs4940753_ENSG00000267476	ENSG00000267476	4.05069e-10	0.0208563	0.014	0	2.83548e-09	0.507	0.0144565	0.014	0.476388	1	0.800727	1	0.99224	1	0.988054	1	0.316608	1	rs4940753	37	chr18_58787279	ENSG00000267476	NA	NA	NA	NA	NA	NA	NA	NA	NA	NA	NA	NA	NA	NA	NA	NA	NA	NA	NA	NA	NA	NA	NA	NA	NA	NA	NA	NA	NA	NA	NA	NA	NA	NA	NA	NA	NA	NA	NA	NA	NA	NA	NA	NA	NA	NA	NA	NA	NA	NA	NA	NA	NA	NA	NA	NA	NA	NA	NA	NA	NA	NA	NA	NA	NA	NA	NA	NA	NA	NA	NA	NA	NA	NA	NA	NA	NA	0.780749	0.0183137	NA	NA	NA	NA	NA	NA	NA	NA	NA	NA	0.00999718	0.175215	NA	NA	NA	NA	NA	NA	NA	NA	0/0	17	0	11	0	NA	NA	NA	NA
rs4940753_ENSG00000267504	ENSG00000267504	0.000903804	0.00536409	0.004	0	0.00632663	0.502	0.0037181	0.004	0.710669	1	NA	NA	0.995406	1	0.992941	1	0.600365	1	rs4940753	37	chr18_58787279	ENSG00000267504	NA	0.173917	0.0737507	0.390534	0.0437415	NA	NA	NA	NA	NA	NA	NA	NA	NA	NA	NA	NA	NA	NA	0.552759	-0.0578635	0.715594	0.0330434	NA	NA	NA	NA	NA	NA	NA	NA	0.288315	0.104396	NA	NA	NA	NA	NA	NA	0.736621	-0.0129993	NA	NA	0.1615	0.135576	0.617937	-0.0306998	0.771486	0.0159954	0.550315	0.0366968	0.835336	0.010396	0.740927	0.0173637	0.944305	0.00317254	0.763949	-0.0181752	0.848135	0.0291396	NA	NA	0.460933	-0.034671	0.437306	-0.0955154	0.53119	0.0278534	0.742683	0.0172399	0.655585	0.0449321	0.199089	0.100739	0.437883	0.0611538	0.362156	0.0581045	0.861773	0.00717108	0.858566	-0.00798559	0.635823	0.0407708	NA	NA	0.334826	0.0499292	0.954728	-0.00478726	0.446248	-0.0380697	0.204544	0.12902	0.687191	-0.0416067	NA	NA	0/0	17	0	11	0	NA	NA	NA	NA
rs494242_ENSG00000148248	ENSG00000148248	0.0641179	0.0973949	0.115	0.051	1	0.532	0.067509	0.064	0.213147	1	0	0	0.214441	1	0.210109	1	0.156205	1	rs494242	39	chr9_133269705	ENSG00000148248	SURF4	NA	NA	NA	NA	NA	NA	NA	NA	NA	NA	NA	NA	NA	NA	NA	NA	NA	NA	NA	NA	NA	NA	NA	NA	NA	NA	NA	NA	NA	NA	NA	NA	NA	NA	NA	NA	NA	NA	NA	NA	NA	NA	NA	NA	NA	NA	NA	NA	NA	NA	NA	NA	NA	NA	NA	NA	NA	NA	NA	NA	NA	NA	NA	NA	NA	NA	NA	NA	NA	NA	NA	NA	NA	NA	NA	NA	NA	NA	NA	NA	NA	NA	NA	NA	NA	NA	NA	NA	NA	NA	NA	NA	NA	NA	NA	NA	NA	NA	0/1	14	10	13	5	0.552	0.135	2.043	NA
rs494242_ENSG00000148288	ENSG00000148288	8.80878e-06	0.0102302	0.007	0	0.000158558	0.503	0.00709103	0.006	0.606485	1	0.913106	1	0.992411	1	0.98836	1	0.467893	1	rs494242	39	chr9_133269705	ENSG00000148288	GBGT1	NA	NA	NA	NA	NA	NA	NA	NA	NA	NA	NA	NA	NA	NA	NA	NA	NA	NA	NA	NA	NA	NA	NA	NA	NA	NA	NA	NA	NA	NA	NA	NA	NA	NA	NA	NA	NA	NA	NA	NA	NA	NA	NA	NA	NA	NA	NA	NA	NA	NA	NA	NA	NA	NA	NA	NA	NA	NA	NA	NA	NA	NA	NA	NA	NA	NA	NA	NA	NA	NA	NA	NA	NA	NA	NA	NA	NA	NA	NA	NA	NA	NA	NA	NA	NA	NA	NA	NA	NA	NA	NA	NA	NA	NA	NA	NA	NA	NA	0/1	14	10	13	5	0.552	0.135	2.043	NA
rs494242_ENSG00000148290	ENSG00000148290	1.9276e-08	0.016527	0.011	0	3.46967e-07	0.505	0.0114557	0.01	0.513636	1	0.838904	1	0.992156	1	0.98794	1	0.358018	1	rs494242	39	chr9_133269705	ENSG00000148290	SURF1	NA	NA	NA	NA	NA	NA	NA	NA	NA	NA	NA	NA	NA	NA	NA	NA	NA	NA	NA	NA	NA	NA	NA	NA	NA	NA	NA	NA	NA	NA	NA	NA	NA	NA	NA	NA	NA	NA	NA	NA	NA	NA	NA	NA	NA	NA	NA	NA	NA	NA	NA	NA	NA	NA	NA	NA	NA	NA	NA	NA	NA	NA	NA	NA	NA	NA	NA	NA	NA	NA	NA	NA	NA	NA	NA	NA	NA	NA	NA	NA	NA	NA	NA	NA	NA	NA	NA	NA	NA	NA	NA	NA	NA	NA	NA	NA	NA	NA	0/1	14	10	13	5	0.552	0.135	2.043	NA
rs494242_ENSG00000148291	ENSG00000148291	5.21036e-06	0.0107155	0.007	0	9.37864e-05	0.504	0.00742745	0.008	0.597541	1	0.90719	1	0.992386	1	0.988319	1	0.456937	1	rs494242	39	chr9_133269705	ENSG00000148291	SURF2	NA	NA	NA	NA	NA	NA	NA	NA	NA	NA	NA	NA	NA	NA	NA	NA	NA	NA	NA	NA	NA	NA	NA	NA	NA	NA	NA	NA	NA	NA	NA	NA	NA	NA	NA	NA	NA	NA	NA	NA	NA	NA	NA	NA	NA	NA	NA	NA	NA	NA	NA	NA	NA	NA	NA	NA	NA	NA	NA	NA	NA	NA	NA	NA	NA	NA	NA	NA	NA	NA	NA	NA	NA	NA	NA	NA	NA	NA	NA	NA	NA	NA	NA	NA	NA	NA	NA	NA	NA	NA	NA	NA	NA	NA	NA	NA	NA	NA	0/1	14	10	13	5	0.552	0.135	2.043	NA
rs494242_ENSG00000148296	ENSG00000148296	0.860115	-0.00605038	0.021	0.026	1	0.498	-0.0041938	0.004	0.829599	1	1	1	0.859284	1	0.855766	1	0.850744	1	rs494242	39	chr9_133269705	ENSG00000148296	SURF6	NA	NA	NA	NA	NA	NA	NA	NA	NA	NA	NA	NA	NA	NA	NA	NA	NA	NA	NA	NA	NA	NA	NA	NA	NA	NA	NA	NA	NA	NA	NA	NA	NA	NA	NA	NA	NA	NA	NA	NA	NA	NA	NA	NA	NA	NA	NA	NA	NA	NA	NA	NA	NA	NA	NA	NA	NA	NA	NA	NA	NA	NA	NA	NA	NA	NA	NA	NA	NA	NA	NA	NA	NA	NA	NA	NA	NA	NA	NA	NA	NA	NA	NA	NA	NA	NA	NA	NA	NA	NA	NA	NA	NA	NA	NA	NA	NA	NA	0/1	14	10	13	5	0.552	0.135	2.043	NA
rs494242_ENSG00000148297	ENSG00000148297	0.625658	-0.0171019	0.013	0.026	1	0.493	-0.0118541	0.014	0.468675	1	1	1	0.577836	1	0.528931	1	0.560758	1	rs494242	39	chr9_133269705	ENSG00000148297	MED22	NA	NA	NA	NA	NA	NA	NA	NA	NA	NA	NA	NA	NA	NA	NA	NA	NA	NA	NA	NA	NA	NA	NA	NA	NA	NA	NA	NA	NA	NA	NA	NA	NA	NA	NA	NA	NA	NA	NA	NA	NA	NA	NA	NA	NA	NA	NA	NA	NA	NA	NA	NA	NA	NA	NA	NA	NA	NA	NA	NA	NA	NA	NA	NA	NA	NA	NA	NA	NA	NA	NA	NA	NA	NA	NA	NA	NA	NA	NA	NA	NA	NA	NA	NA	NA	NA	NA	NA	NA	NA	NA	NA	NA	NA	NA	NA	NA	NA	0/1	14	10	13	5	0.552	0.135	2.043	NA
rs494242_ENSG00000148300	ENSG00000148300	2.20909e-14	0.0299968	0.02	0	3.97637e-13	0.51	0.0207922	0.02	0.372754	1	0.667564	1	0.987416	1	0.980691	1	0.210957	1	rs494242	39	chr9_133269705	ENSG00000148300	REXO4	NA	NA	NA	NA	NA	NA	NA	NA	NA	NA	NA	NA	NA	NA	NA	NA	NA	NA	NA	NA	NA	NA	NA	NA	NA	NA	NA	NA	NA	NA	NA	NA	NA	NA	NA	NA	NA	NA	NA	NA	NA	NA	NA	NA	NA	NA	NA	NA	NA	NA	NA	NA	NA	NA	NA	NA	NA	NA	NA	NA	NA	NA	NA	NA	NA	NA	NA	NA	NA	NA	NA	NA	NA	NA	NA	NA	NA	NA	NA	NA	NA	NA	NA	NA	NA	NA	NA	NA	NA	NA	NA	NA	NA	NA	NA	NA	NA	NA	0/1	14	10	13	5	0.552	0.135	2.043	NA
rs494242_ENSG00000148303	ENSG00000148303	0.927893	0.0162981	0.347	0.333	1	0.503	0.011297	0.006	0.948243	1	0.822462	1	0.893635	1	0.881549	1	0.927204	1	rs494242	39	chr9_133269705	ENSG00000148303	RPL7A	NA	NA	NA	NA	NA	NA	NA	NA	NA	NA	NA	NA	NA	NA	NA	NA	NA	NA	NA	NA	NA	NA	NA	NA	NA	NA	NA	NA	NA	NA	NA	NA	NA	NA	NA	NA	NA	NA	NA	NA	NA	NA	NA	NA	NA	NA	NA	NA	NA	NA	NA	NA	NA	NA	NA	NA	NA	NA	NA	NA	NA	NA	NA	NA	NA	NA	NA	NA	NA	NA	NA	NA	NA	NA	NA	NA	NA	NA	NA	NA	NA	NA	NA	NA	NA	NA	NA	NA	NA	NA	NA	NA	NA	NA	NA	NA	NA	NA	0/1	14	10	13	5	0.552	0.135	2.043	NA
rs494242_ENSG00000148308	ENSG00000148308	0.74926	-0.0155851	0.039	0.051	1	0.494	-0.0108027	0.012	0.703884	1	0	0	0.727171	1	0.727155	1	0.726839	1	rs494242	39	chr9_133269705	ENSG00000148308	GTF3C5	NA	NA	NA	NA	NA	NA	NA	NA	NA	NA	NA	NA	NA	NA	NA	NA	NA	NA	NA	NA	NA	NA	NA	NA	NA	NA	NA	NA	NA	NA	NA	NA	NA	NA	NA	NA	NA	NA	NA	NA	NA	NA	NA	NA	NA	NA	NA	NA	NA	NA	NA	NA	NA	NA	NA	NA	NA	NA	NA	NA	NA	NA	NA	NA	NA	NA	NA	NA	NA	NA	NA	NA	NA	NA	NA	NA	NA	NA	NA	NA	NA	NA	NA	NA	NA	NA	NA	NA	NA	NA	NA	NA	NA	NA	NA	NA	NA	NA	0/1	14	10	13	5	0.552	0.135	2.043	NA
rs494242_ENSG00000160271	ENSG00000160271	1.43202e-18	0.0423928	0.027	0	2.57764e-17	0.513	0.0293844	0.026	0.30066	1	0.551562	1	0.987111	1	0.980188	1	0.147057	1	rs494242	39	chr9_133269705	ENSG00000160271	RALGDS	NA	NA	NA	NA	NA	NA	NA	NA	NA	NA	NA	NA	NA	NA	NA	NA	NA	NA	NA	NA	NA	NA	NA	NA	NA	NA	NA	NA	NA	NA	NA	NA	NA	NA	NA	NA	NA	NA	NA	NA	NA	NA	NA	NA	NA	NA	NA	NA	NA	NA	NA	NA	NA	NA	NA	NA	NA	NA	NA	NA	NA	NA	NA	NA	NA	NA	NA	NA	NA	NA	NA	NA	NA	NA	NA	NA	NA	NA	NA	NA	NA	NA	NA	NA	NA	NA	NA	NA	NA	NA	NA	NA	NA	NA	NA	NA	NA	NA	0/1	14	10	13	5	0.552	0.135	2.043	NA
rs494242_ENSG00000160293	ENSG00000160293	0.0802367	-0.189344	0.109	0.231	1	0.438	-0.131243	0.124	0.0138215	0.248787	0.163325	1	0.0217148	0.390866	0.00744889	0.13408	0.0253237	0.455827	rs494242	39	chr9_133269705	ENSG00000160293	VAV2	NA	NA	NA	NA	NA	NA	NA	NA	NA	NA	NA	NA	NA	NA	NA	NA	NA	NA	NA	NA	NA	NA	NA	NA	NA	NA	NA	NA	NA	NA	NA	NA	NA	NA	NA	NA	NA	NA	NA	NA	NA	NA	NA	NA	NA	NA	NA	NA	NA	NA	NA	NA	NA	NA	NA	NA	NA	NA	NA	NA	NA	NA	NA	NA	NA	NA	NA	NA	NA	NA	NA	NA	NA	NA	NA	NA	NA	NA	NA	NA	NA	NA	NA	NA	NA	NA	NA	NA	NA	NA	NA	NA	NA	NA	NA	NA	NA	NA	0/1	14	10	13	5	0.552	0.135	2.043	NA
rs494242_ENSG00000160323	ENSG00000160323	2.26133e-07	0.0136242	0.009	0	4.0704e-06	0.505	0.00944358	0.01	0.548909	1	0.870509	1	0.992259	1	0.988109	1	0.398707	1	rs494242	39	chr9_133269705	ENSG00000160323	ADAMTS13	NA	NA	NA	NA	NA	NA	NA	NA	NA	NA	NA	NA	NA	NA	NA	NA	NA	NA	NA	NA	NA	NA	NA	NA	NA	NA	NA	NA	NA	NA	NA	NA	NA	NA	NA	NA	NA	NA	NA	NA	NA	NA	NA	NA	NA	NA	NA	NA	NA	NA	NA	NA	NA	NA	NA	NA	NA	NA	NA	NA	NA	NA	NA	NA	NA	NA	NA	NA	NA	NA	NA	NA	NA	NA	NA	NA	NA	NA	NA	NA	NA	NA	NA	NA	NA	NA	NA	NA	NA	NA	NA	NA	NA	NA	NA	NA	NA	NA	0/1	14	10	13	5	0.552	0.135	2.043	NA
rs494242_ENSG00000160326	ENSG00000160326	0.771846	-0.0132254	0.06	0.077	1	0.492	-0.00916713	0.016	0.675419	1	0	0	0.828443	1	0.814233	1	0.766788	1	rs494242	39	chr9_133269705	ENSG00000160326	SLC2A6	NA	NA	NA	NA	NA	NA	NA	NA	NA	NA	NA	NA	NA	NA	NA	NA	NA	NA	NA	NA	NA	NA	NA	NA	NA	NA	NA	NA	NA	NA	NA	NA	NA	NA	NA	NA	NA	NA	NA	NA	NA	NA	NA	NA	NA	NA	NA	NA	NA	NA	NA	NA	NA	NA	NA	NA	NA	NA	NA	NA	NA	NA	NA	NA	NA	NA	NA	NA	NA	NA	NA	NA	NA	NA	NA	NA	NA	NA	NA	NA	NA	NA	NA	NA	NA	NA	NA	NA	NA	NA	NA	NA	NA	NA	NA	NA	NA	NA	0/1	14	10	13	5	0.552	0.135	2.043	NA
rs494242_ENSG00000165695	ENSG00000165695	2.83966e-05	0.00974468	0.006	0	0.000511139	0.503	0.0067545	0.006	0.625245	1	0.924714	1	0.992437	1	0.988402	1	0.491111	1	rs494242	39	chr9_133269705	ENSG00000165695	AK8	NA	NA	NA	NA	NA	NA	NA	NA	NA	NA	NA	NA	NA	NA	NA	NA	NA	NA	NA	NA	NA	NA	NA	NA	NA	NA	NA	NA	NA	NA	NA	NA	NA	NA	NA	NA	NA	NA	NA	NA	NA	NA	NA	NA	NA	NA	NA	NA	NA	NA	NA	NA	NA	NA	NA	NA	NA	NA	NA	NA	NA	NA	NA	NA	NA	NA	NA	NA	NA	NA	NA	NA	NA	NA	NA	NA	NA	NA	NA	NA	NA	NA	NA	NA	NA	NA	NA	NA	NA	NA	NA	NA	NA	NA	NA	NA	NA	NA	0/1	14	10	13	5	0.552	0.135	2.043	NA
rs494242_ENSG00000165698	ENSG00000165698	0.000307837	0.00634153	0.004	0	0.00554106	0.502	0.00439561	0.004	0.6785	1	NA	NA	0.99523	1	0.992665	1	0.558614	1	rs494242	39	chr9_133269705	ENSG00000165698	SPACA9	NA	NA	NA	NA	NA	NA	NA	NA	NA	NA	NA	NA	NA	NA	NA	NA	NA	NA	NA	NA	NA	NA	NA	NA	NA	NA	NA	NA	NA	NA	NA	NA	NA	NA	NA	NA	NA	NA	NA	NA	NA	NA	NA	NA	NA	NA	NA	NA	NA	NA	NA	NA	NA	NA	NA	NA	NA	NA	NA	NA	NA	NA	NA	NA	NA	NA	NA	NA	NA	NA	NA	NA	NA	NA	NA	NA	NA	NA	NA	NA	NA	NA	NA	NA	NA	NA	NA	NA	NA	NA	NA	NA	NA	NA	NA	NA	NA	NA	0/1	14	10	13	5	0.552	0.135	2.043	NA
rs494242_ENSG00000165699	ENSG00000165699	0.380475	0.0326757	0.048	0.026	1	0.511	0.0226491	0.022	0.513341	1	1	1	0.517322	1	0.516877	1	0.470668	1	rs494242	39	chr9_133269705	ENSG00000165699	TSC1	NA	NA	NA	NA	NA	NA	NA	NA	NA	NA	NA	NA	NA	NA	NA	NA	NA	NA	NA	NA	NA	NA	NA	NA	NA	NA	NA	NA	NA	NA	NA	NA	NA	NA	NA	NA	NA	NA	NA	NA	NA	NA	NA	NA	NA	NA	NA	NA	NA	NA	NA	NA	NA	NA	NA	NA	NA	NA	NA	NA	NA	NA	NA	NA	NA	NA	NA	NA	NA	NA	NA	NA	NA	NA	NA	NA	NA	NA	NA	NA	NA	NA	NA	NA	NA	NA	NA	NA	NA	NA	NA	NA	NA	NA	NA	NA	NA	NA	0/1	14	10	13	5	0.552	0.135	2.043	NA
rs494242_ENSG00000170835	ENSG00000170835	3.65912e-05	0.00828717	0.006	0	0.000658641	0.503	0.00574423	0.006	0.635108	1	NA	NA	0.992523	1	0.988544	1	0.503441	1	rs494242	39	chr9_133269705	ENSG00000170835	CEL	NA	NA	NA	NA	NA	NA	NA	NA	NA	NA	NA	NA	NA	NA	NA	NA	NA	NA	NA	NA	NA	NA	NA	NA	NA	NA	NA	NA	NA	NA	NA	NA	NA	NA	NA	NA	NA	NA	NA	NA	NA	NA	NA	NA	NA	NA	NA	NA	NA	NA	NA	NA	NA	NA	NA	NA	NA	NA	NA	NA	NA	NA	NA	NA	NA	NA	NA	NA	NA	NA	NA	NA	NA	NA	NA	NA	NA	NA	NA	NA	NA	NA	NA	NA	NA	NA	NA	NA	NA	NA	NA	NA	NA	NA	NA	NA	NA	NA	0/1	14	10	13	5	0.552	0.135	2.043	NA
rs494242_ENSG00000198870	ENSG00000198870	0.0253225	0.00244235	0.002	0	0.455805	0.501	0.00169291	0.002	0.798019	1	NA	NA	0.995537	1	0.99317	1	0.716983	1	rs494242	39	chr9_133269705	ENSG00000198870	STKLD1	NA	NA	NA	NA	NA	NA	NA	NA	NA	NA	NA	NA	NA	NA	NA	NA	NA	NA	NA	NA	NA	NA	NA	NA	NA	NA	NA	NA	NA	NA	NA	NA	NA	NA	NA	NA	NA	NA	NA	NA	NA	NA	NA	NA	NA	NA	NA	NA	NA	NA	NA	NA	NA	NA	NA	NA	NA	NA	NA	NA	NA	NA	NA	NA	NA	NA	NA	NA	NA	NA	NA	NA	NA	NA	NA	NA	NA	NA	NA	NA	NA	NA	NA	NA	NA	NA	NA	NA	NA	NA	NA	NA	NA	NA	NA	NA	NA	NA	0/1	14	10	13	5	0.552	0.135	2.043	NA
rs4950822_ENSG00000077152	ENSG00000077152	9.44298e-27	0.0578207	0.039	0	1.03873e-25	0.519	0.0400782	0.038	0.263208	1	0.485494	1	0.988263	1	0.981932	1	0.117928	1	rs4950822	31	chr1_202077122	ENSG00000077152	UBE2T	0.933562	-0.00900947	0.414408	0.0931147	0.568554	0.0757449	0.987092	0.00209053	0.48334	-0.111849	0.910939	0.0120399	0.123183	-0.231269	0.553247	-0.0861837	0.309481	-0.0958375	0.106088	0.301749	0.142502	0.276901	0.856344	0.025567	0.682809	0.0584104	0.786903	-0.0329314	0.813109	0.0298427	0.82016	-0.0240433	0.0727537	0.167773	0.0888656	-0.405591	0.989968	0.00154189	0.0637363	-0.217134	0.656537	-0.0203965	0.561096	0.0903867	0.258345	-0.140304	0.520081	0.0333499	0.50626	-0.0807692	0.247051	0.0575093	0.126759	0.178897	0.0657283	0.169925	0.101634	-0.136469	0.968705	0.0245931	0.433243	0.117108	0.0386099	-0.180954	0.48884	0.111666	0.0698827	-0.108465	0.315257	0.103571	0.487684	0.121001	0.680214	-0.0723779	0.412931	-0.181004	0.816534	-0.0342339	0.152896	0.0992521	0.33179	-0.0676073	0.438541	0.0849378	0.424504	-0.0699291	0.192967	-0.122811	0.73816	0.0450055	0.828503	-0.0224712	0.940664	0.0138151	0.451751	-0.113602	0.534033	-0.035921	NA	NA	NA	NA	NA	NA	NA	NA	NA
rs4950822_ENSG00000077157	ENSG00000077157	0.634774	-0.0339974	0.095	0.129	1	0.484	-0.0235652	0.032	0.536396	1	0	0	0.660703	1	0.650691	1	0.614356	1	rs4950822	31	chr1_202077122	ENSG00000077157	PPP1R12B	0.285575	0.0591913	0.976834	-0.00226275	0.757175	0.0543259	0.484713	0.0384648	0.416808	0.0642392	0.119157	-0.0665655	0.0908949	-0.330827	0.960697	0.00859903	0.0831676	-0.216304	0.356908	0.13736	0.419689	0.145334	0.582416	-0.0733566	0.902666	-0.0137934	0.680592	0.0662977	0.561787	0.0775031	0.966459	-0.00440294	0.777473	-0.045976	0.20515	-0.315439	0.736162	-0.0640525	0.151911	-0.112126	0.753706	0.0247065	0.737364	0.0718932	0.565828	-0.0445225	0.202743	0.0571102	0.637195	0.0269327	0.124279	-0.0801236	0.488816	-0.0374701	0.669889	0.0265745	0.848479	0.0122415	0.213614	-0.700127	0.869641	0.0305214	0.857173	-0.0114224	0.56033	-0.112119	0.0229007	-0.137304	0.677094	-0.0201664	0.639289	-0.0549573	0.101704	-0.215883	0.23094	0.216243	0.859799	-0.0125516	0.398759	0.0608173	0.21966	-0.0722565	0.427051	-0.119769	0.161216	-0.169458	0.292272	-0.0677894	0.511753	0.0888426	0.511448	-0.04541	0.271168	-0.155483	0.0759803	0.213877	0.389653	0.0549676	NA	NA	NA	NA	NA	NA	NA	NA	NA
rs4950822_ENSG00000133067	ENSG00000133067	0.00812942	0.0034089	0.002	0	0.0894236	0.501	0.00236287	0.002	0.787292	1	NA	NA	0.995925	1	0.993753	1	0.702311	1	rs4950822	31	chr1_202077122	ENSG00000133067	LGR6	0.598056	0.0473831	0.422664	0.084744	0.509873	0.153255	0.852709	0.0198317	0.304253	0.101677	0.652094	0.0359443	0.00545046	0.779723	0.164897	-0.563181	0.0460828	-0.419109	0.226926	0.169306	0.358076	0.125939	0.428677	0.201857	0.134719	0.505832	0.193491	0.330899	0.774997	0.0634389	0.962217	-0.0106604	0.840796	-0.0450128	0.992068	-0.00385757	0.0967658	0.317648	0.676848	0.0353309	NA	NA	0.550192	-0.177347	0.338175	0.136774	0.477873	0.0848594	0.656689	-0.0517865	0.279265	-0.114324	0.412455	-0.128526	0.221341	0.100003	0.129327	0.224685	0.324928	0.690778	0.466919	0.14616	0.896575	-0.0145799	0.36912	-0.212756	0.360796	0.0947438	0.279857	-0.0977902	0.914677	0.0154615	0.146817	-0.299257	0.387781	-0.1183	0.758471	0.0514995	0.0136128	0.248423	0.706818	0.0365242	0.414785	0.208374	0.34197	-0.160642	0.55365	0.096436	0.188699	0.159111	0.803555	0.0332581	0.107978	-0.359637	0.920502	0.0257321	0.230813	0.0703507	NA	NA	NA	NA	NA	NA	NA	NA	NA
rs4950822_ENSG00000134369	ENSG00000134369	0.166091	-0.193545	0.229	0.355	1	0.434	-0.134155	0.132	0.086577	0.952347	0.445655	1	0.17936	1	0.0679435	0.747378	0.11939	1	rs4950822	31	chr1_202077122	ENSG00000134369	NAV1	0.682528	-0.0306119	0.492399	-0.0672211	0.0981712	-0.268543	0.08843	-0.159302	0.0996483	-0.307169	0.233883	-0.0823287	0.554155	0.119755	0.794548	-0.0582477	0.396226	-0.0937782	0.260894	-0.114028	0.490717	0.0707459	0.089543	0.273669	0.712495	0.0737028	0.413079	0.133676	0.930821	-0.0157371	0.207002	0.184298	0.244676	-0.147679	0.3751	0.236992	0.908976	0.0267437	0.568304	0.0331827	0.0223519	-0.17043	0.788604	0.0780684	0.326115	0.111367	0.339738	-0.074757	0.523212	0.0612438	0.544983	0.0574941	0.0255951	0.20021	0.303892	0.0883652	0.117853	-0.182373	0.303151	0.338342	0.449807	-0.16879	0.861598	0.0172694	0.597854	0.0819989	0.576038	0.0390278	0.00826204	0.204652	0.666758	0.0529448	0.0606887	-0.254003	0.900845	0.0235369	0.0874397	0.180418	0.0125044	0.20927	0.641581	0.0396619	0.629845	0.0651645	0.156911	0.217622	0.232536	0.139423	0.958645	-0.0057793	0.364367	0.0836303	0.407465	0.174587	0.504543	0.159151	0.971263	-0.0036965	NA	NA	NA	NA	NA	NA	NA	NA	NA
rs4950822_ENSG00000134375	ENSG00000134375	0.904163	0.00137844	0.112	0.129	1	0.492	0.000955465	0.016	0.783757	1	0	0	0.987976	1	0.986777	1	0.907487	1	rs4950822	31	chr1_202077122	ENSG00000134375	TIMM17A	0.020495	-0.123352	0.222606	-0.0628948	0.35299	-0.113447	0.298198	0.0775065	0.99021	0.00093671	0.910814	-0.00746937	0.69488	-0.069748	0.146907	0.205597	0.0843571	-0.171798	0.0967371	-0.164776	0.519374	-0.071348	0.0287677	-0.203807	0.502144	-0.0604366	0.438654	0.0756131	0.356788	0.121177	0.422519	-0.0800121	0.209019	-0.149277	0.778909	0.0649758	0.247764	0.194413	0.424915	-0.0473454	0.0345925	-0.0865727	0.666295	0.0411355	0.650241	-0.0420256	0.340912	0.0601891	0.797872	0.0216054	0.0290124	-0.108106	0.581916	-0.0467804	0.220877	-0.0665406	0.0446275	0.113624	0.637846	-0.156269	0.0727492	-0.242329	0.0240254	0.135866	0.582056	-0.0710231	0.906001	-0.006268	0.235822	-0.0642647	0.589138	0.0593956	0.448812	0.0802571	0.228996	0.161794	0.354621	0.0876	0.869493	-0.0103539	0.752248	0.0202628	0.799943	0.0320667	0.436808	-0.0643147	0.209137	-0.0894064	0.797366	0.0243689	0.152487	0.0647712	0.997176	-0.000432759	0.962428	-0.0043022	0.668328	0.0273418	NA	NA	NA	NA	NA	NA	NA	NA	NA
rs4950822_ENSG00000143862	ENSG00000143862	0.741643	-0.0149324	0.021	0.032	1	0.495	-0.0103504	0.01	0.675357	1	1	1	0.693582	1	0.691626	1	0.703947	1	rs4950822	31	chr1_202077122	ENSG00000143862	ARL8A	0.161071	0.0983483	0.942601	0.00652039	0.839364	-0.0356705	0.0908587	-0.161359	0.81848	-0.0278966	0.574857	-0.03672	0.094148	0.276053	0.743379	0.0644679	0.344226	0.0977282	0.435097	-0.0911542	0.266294	0.147082	0.550272	0.0685829	0.624193	-0.0647639	0.47523	0.0927424	0.446605	0.106319	0.204714	0.150067	0.974937	0.00347662	0.888587	-0.0182574	0.755324	-0.0440047	0.0392601	0.167448	0.134946	0.0920829	0.538108	0.118193	0.423669	0.0751231	0.793549	-0.0187557	0.141561	0.155787	0.353884	0.0758772	0.966591	-0.00354494	0.102537	0.162692	0.289839	-0.100998	0.911818	-0.0430922	0.788401	0.040765	0.738116	0.0236995	0.149688	-0.235032	0.405961	-0.052714	0.441387	0.0416339	0.328678	0.157149	0.40969	0.0999876	0.441854	-0.108295	0.546252	0.0862373	0.531383	0.0407216	0.278001	0.0668606	0.292392	0.176704	0.199786	0.131077	0.742681	-0.0354855	0.381449	0.0509488	0.951882	0.00453892	0.942146	0.0130043	0.521206	0.123301	0.85553	0.00726574	NA	NA	NA	NA	NA	NA	NA	NA	NA
rs4950822_ENSG00000163435	ENSG00000163435	0.615178	0.0283188	0.045	0.032	1	0.507	0.0196291	0.014	0.725433	1	1	1	0.652543	1	0.624367	1	0.671028	1	rs4950822	31	chr1_202077122	ENSG00000163435	ELF3	0.175112	-0.138781	0.218088	-0.188501	0.844815	0.0509845	0.39382	0.139905	0.64289	0.0956458	0.819962	0.0252275	0.59601	0.186534	0.1821	0.504091	0.591444	0.146308	0.599327	-0.111876	0.661598	-0.0820372	0.873488	0.0452598	0.820478	-0.0776526	0.815531	-0.0840787	0.626233	-0.144942	0.994538	0.00173279	0.51678	-0.185731	0.148661	0.65681	0.132463	0.578498	0.882926	0.0110217	0.73486	-0.0413343	0.0854742	0.31767	0.163784	0.159638	0.331594	0.0597535	0.484668	0.126156	0.242664	-0.0638099	0.10774	0.218189	0.284608	0.154301	0.119861	-0.261562	0.441311	-0.399068	0.655348	0.0530327	0.788835	-0.0192129	0.179681	-0.252388	0.573762	0.0715934	0.370507	0.0813949	0.917074	-0.0232788	0.570452	-0.0644126	0.273295	-0.235137	0.806721	-0.024386	0.915044	-0.00894594	0.39409	0.0640531	0.781735	-0.0293169	0.598577	0.0999752	0.610986	0.0369569	0.594024	-0.0968451	0.549503	-0.0555845	0.372525	0.203585	0.0586492	0.264084	0.137726	0.166082	NA	NA	NA	NA	NA	NA	NA	NA	NA
rs4950822_ENSG00000176393	ENSG00000176393	0.873667	0.0157594	0.101	0.097	1	0.502	0.0109236	0.004	0.927551	1	0	0	0.842721	1	0.83971	1	0.878149	1	rs4950822	31	chr1_202077122	ENSG00000176393	RNPEP	0.376115	0.0885017	0.826283	-0.0209832	0.362816	-0.165922	0.818489	0.0278712	0.967201	-0.0054385	0.819436	0.0168335	0.243228	-0.305413	0.694705	0.112894	0.330378	-0.145118	0.224774	0.180419	0.828427	0.0343868	0.267435	0.223373	0.599902	-0.0982834	0.199673	0.26451	0.8123	0.0482868	0.992168	0.00157733	0.179391	0.232868	0.273999	-0.373088	0.0376949	0.552352	0.613533	-0.0558021	0.220295	0.0962916	0.615121	-0.10236	0.576913	0.0680948	0.368137	-0.0581389	0.262428	-0.130001	0.768395	-0.0285765	0.938683	-0.00881818	0.542722	0.0601269	0.548261	-0.0674653	0.491076	-0.343941	0.535534	-0.142566	0.968197	0.0035532	0.731224	-0.0619035	0.502192	-0.065515	0.0906698	0.183268	0.736045	0.0609905	0.899688	0.0222918	0.352928	0.15009	0.317629	0.146145	0.00409312	0.224898	0.00484811	0.220651	0.797345	0.0263846	0.972313	-0.00503416	0.644655	0.0385086	0.905112	0.019342	0.259966	-0.111492	0.482643	0.173365	0.593447	-0.0860826	0.344105	-0.0816396	NA	NA	NA	NA	NA	NA	NA	NA	NA
rs4950822_ENSG00000198700	ENSG00000198700	0.891665	0.0291522	0.35	0.355	1	0.503	0.0202068	0.006	0.94033	1	0.946249	1	0.830644	1	0.812955	1	0.893612	1	rs4950822	31	chr1_202077122	ENSG00000198700	IPO9	0.0328215	0.175197	0.380815	0.0809001	0.0538117	-0.277636	0.537189	-0.0483544	0.499104	-0.0665093	0.902455	0.00756328	0.470224	0.140551	0.430176	-0.135875	0.627667	-0.0527503	0.782557	0.0341524	0.300214	0.123345	0.975456	-0.00336112	0.205794	0.155889	0.51951	0.0740539	0.72104	-0.0516583	0.496585	0.0786205	0.452804	0.100454	0.909372	-0.0337007	0.803471	-0.050692	0.208582	0.114377	0.857306	-0.00803933	0.322463	-0.127026	0.128554	0.114356	0.162578	-0.0790512	0.383624	0.0658727	0.570892	-0.025822	0.528621	-0.0470821	0.884125	0.0112445	0.013168	-0.199584	0.367422	-0.375434	0.579152	-0.0880579	0.994986	0.000368411	0.00649003	0.437942	0.0436417	0.138861	0.846907	0.0122173	0.973715	0.00399522	0.890145	-0.0169438	0.232234	-0.20678	0.817846	-0.0318261	0.289049	0.0701211	0.579019	-0.0404291	0.359885	-0.101746	0.826558	-0.0269794	0.84497	-0.0156819	0.276062	-0.0991901	0.873054	0.0111131	0.109045	-0.180709	0.82286	0.02774	0.660603	0.019154	NA	NA	NA	NA	NA	NA	NA	NA	NA
rs4950822_ENSG00000231871	ENSG00000231871	0.19466	-0.141844	0.073	0.161	1	0.455	-0.0983188	0.09	0.0585037	0.64354	0.39021	1	0.0754335	0.829769	0.0371229	0.408352	0.0875753	0.963328	rs4950822	31	chr1_202077122	ENSG00000231871	IPO9-AS1	0.199777	-0.209198	0.816716	-0.0432526	0.230112	-0.313874	0.774329	-0.0461013	0.523136	0.153329	0.58784	-0.0911183	0.728421	-0.134333	0.374975	-0.347004	0.0337285	-0.585046	0.302082	0.275178	0.521781	-0.163665	0.0299203	-0.708433	0.553135	0.209078	0.773346	-0.109646	0.390036	0.291326	0.771733	-0.0882717	0.927202	-0.0276816	0.131564	0.755339	0.329233	0.394919	0.3091	0.206444	0.512396	-0.113273	0.719895	0.117642	0.951943	0.0135535	0.900755	-0.0237852	0.442301	-0.16978	0.297205	-0.177278	0.305548	-0.210224	0.298112	0.207327	0.390851	-0.186598	0.864861	-0.143169	NA	NA	0.634537	0.0918121	0.724206	0.113541	NA	NA	0.044858	-0.316759	0.47203	0.195498	NA	NA	0.708199	0.125346	0.490044	-0.181156	0.395483	0.148064	0.0444766	-0.327864	0.614814	0.153806	0.497314	0.170935	0.949584	-0.011633	0.950294	0.0119151	0.969926	0.00614613	0.792246	0.074175	0.950182	0.0161399	NA	NA	NA	NA	NA	NA	NA	NA	NA	NA	NA
rs4950822_ENSG00000234678	ENSG00000234678	3.49299e-18	0.0365868	0.025	0	3.84228e-17	0.513	0.0253601	0.026	0.369607	1	0.663312	1	0.988625	1	0.982527	1	0.208279	1	rs4950822	31	chr1_202077122	ENSG00000234678	NA	0.190666	0.158284	0.986007	0.00233617	0.817645	0.0462376	0.207586	0.212067	0.131914	0.290152	0.223712	0.139128	0.0925614	0.54981	0.262456	-0.420661	0.868089	0.0403589	0.0903237	0.355601	0.243355	-0.224583	0.238845	-0.305576	0.158998	-0.455329	0.219038	-0.407649	0.434264	-0.210597	0.690946	-0.0932118	0.677157	-0.108984	0.680434	-0.168411	0.000117121	1.30789	0.230346	-0.132453	0.0740835	-0.295213	0.821688	-0.0677107	0.114076	-0.243329	0.0418347	-0.167647	0.147567	-0.208638	0.619119	-0.041724	0.721778	-0.0484115	0.684412	-0.0582809	0.377293	-0.148578	0.757369	0.169011	0.467228	-0.142691	0.855391	0.0260428	0.725737	-0.0864274	0.629821	0.0638852	0.226362	0.120365	0.0077751	0.425425	0.375224	-0.182459	0.51998	0.150714	0.924945	-0.0148304	0.736646	0.0345994	0.537773	0.0621286	0.629958	0.067691	0.454918	-0.160294	0.21151	-0.144545	0.293337	-0.202572	0.870744	0.0174408	0.00212008	0.562643	0.0891082	0.304859	0.976593	0.00346899	NA	NA	NA	NA	NA	NA	NA	NA	NA
rs4951387_ENSG00000133056	ENSG00000133056	0.508061	-0.0408332	0.034	0.065	1	0.485	-0.0283034	0.03	0.349841	1	0	0	0.396933	1	0.387438	1	0.420477	1	rs4951387	31	chr1_204487153	ENSG00000133056	PIK3C2B	0.0243493	-0.0830896	0.0664583	-0.0696037	0.762113	0.0197259	0.15627	-0.0601317	0.776019	0.0170699	0.3227	-0.0326124	0.162664	0.0772096	0.129665	-0.115237	0.911338	0.00424213	0.0404049	-0.123763	0.191404	-0.0905	0.145156	-0.07188	0.404809	-0.0503779	0.620058	-0.0204172	0.1842	-0.063747	0.565827	-0.0289172	0.0739444	-0.0619755	0.487103	-0.038194	0.825572	-0.0143406	0.068025	-0.0708945	0.202307	0.0316017	0.890235	0.0127922	0.94763	0.00342453	0.159051	-0.0420122	0.061365	-0.0642536	0.857688	0.00549422	0.0251741	-0.0595156	0.0189505	-0.129057	0.0606119	-0.0799926	0.261081	0.166559	0.7237	-0.0258928	0.0478132	-0.0550862	0.00367449	-0.233225	0.998489	-5.09039e-05	0.465914	-0.0259672	0.330651	-0.051541	0.0349953	-0.0982753	0.300018	0.0658907	0.119557	-0.0908188	2.92883e-05	-0.11022	2.25215e-07	-0.125701	0.811028	-0.0152233	0.987267	-0.000768106	0.634182	-0.0177402	1.61727e-08	-0.211176	0.000937845	-0.129743	0.315661	-0.086248	0.561408	-0.0567475	0.954596	0.00111935	0/1	15	12	15	8	0.675	0.205	2.14	GRCh38.AFR_rs1398148:1.0#0.8803|GRCh38.AFR_rs4245739:0.6804#0.0779|GRCh38.AFR_rs6679717:0.6921#0.2504|GRCh38.AFR_rs930947:0.6804#0.0779|GRCh38.AMR_rs1398148:1.0#0.963|GRCh38.AMR_rs4245739:0.9221#0.626|GRCh38.AMR_rs6679717:0.8987#0.6753|GRCh38.AMR_rs930947:0.907#0.6099|GRCh38.EAS_rs1398148:1.0#1.0|GRCh38.EAS_rs4245739:1.0#0.1405|GRCh38.EAS_rs6679717:0.9477#0.7799|GRCh38.EAS_rs930947:1.0#0.1405|GRCh38.EUR_rs1398148:0.9949#0.9749|GRCh38.EUR_rs4245739:0.9635#0.8957|GRCh38.EUR_rs6679717:0.9164#0.6139|GRCh38.EUR_rs930947:0.9635#0.8957|GRCh38.SAS_rs1398148:1.0#0.9648|GRCh38.SAS_rs4245739:0.9401#0.588|GRCh38.SAS_rs6679717:0.9793#0.6734|GRCh38.SAS_rs930947:0.9231#0.5759
rs4951387_ENSG00000143842	ENSG00000143842	0.365101	-0.0656427	0.046	0.097	1	0.475	-0.0455001	0.05	0.179059	1	0	0	0.251554	1	0.229272	1	0.265112	1	rs4951387	31	chr1_204487153	ENSG00000143842	SOX13	0.708445	0.00792835	0.213559	-0.0319103	0.632185	0.0219589	0.835111	-0.00646583	0.775799	-0.0182834	0.787935	0.0047495	0.290304	-0.0587217	0.79548	-0.0127447	0.20439	-0.0553238	0.156867	-0.0680719	0.0950124	-0.0727127	0.115892	-0.0619768	0.495649	-0.0279047	0.655742	0.0277677	0.0932222	-0.0933161	0.107907	-0.0725879	0.684351	-0.0193255	0.243809	0.0854635	0.795164	-0.0260889	0.184398	-0.042137	0.853629	0.00543875	0.616083	-0.0526806	0.495774	0.02776	0.590679	-0.016256	0.953573	-0.00159079	0.685485	-0.0119019	0.706465	-0.0093534	0.486305	-0.0254508	0.596877	-0.0170111	0.656046	-0.0463883	0.577217	0.0319036	0.248956	-0.0290487	0.145046	-0.0989243	0.565869	-0.0157087	0.377167	0.0197752	0.730623	0.0195352	0.37378	-0.0405657	0.288213	-0.0733909	0.251557	-0.0576945	0.250039	0.0176871	0.216064	0.0185591	0.411361	0.0403184	0.714567	-0.0182776	0.493692	-0.0236806	0.190491	-0.0436301	0.976529	-0.000816074	0.367674	0.0748239	0.754426	0.0211737	0.583711	0.0107538	0/1	15	12	15	8	0.675	0.205	2.14	GRCh38.AFR_rs1398148:1.0#0.8803|GRCh38.AFR_rs4245739:0.6804#0.0779|GRCh38.AFR_rs6679717:0.6921#0.2504|GRCh38.AFR_rs930947:0.6804#0.0779|GRCh38.AMR_rs1398148:1.0#0.963|GRCh38.AMR_rs4245739:0.9221#0.626|GRCh38.AMR_rs6679717:0.8987#0.6753|GRCh38.AMR_rs930947:0.907#0.6099|GRCh38.EAS_rs1398148:1.0#1.0|GRCh38.EAS_rs4245739:1.0#0.1405|GRCh38.EAS_rs6679717:0.9477#0.7799|GRCh38.EAS_rs930947:1.0#0.1405|GRCh38.EUR_rs1398148:0.9949#0.9749|GRCh38.EUR_rs4245739:0.9635#0.8957|GRCh38.EUR_rs6679717:0.9164#0.6139|GRCh38.EUR_rs930947:0.9635#0.8957|GRCh38.SAS_rs1398148:1.0#0.9648|GRCh38.SAS_rs4245739:0.9401#0.588|GRCh38.SAS_rs6679717:0.9793#0.6734|GRCh38.SAS_rs930947:0.9231#0.5759
rs4951387_ENSG00000143845	ENSG00000143845	7.51394e-06	0.00971843	0.007	0	6.01115e-05	0.503	0.0067363	0.006	0.646618	1	NA	NA	0.993258	1	0.989662	1	0.517793	1	rs4951387	31	chr1_204487153	ENSG00000143845	ETNK2	0.816857	-0.0059531	0.796711	0.00792368	0.436955	-0.044611	0.346854	-0.0278229	0.928834	-0.00358326	0.221043	0.0226986	0.124406	-0.109339	0.893777	-0.00906948	0.728285	-0.0210043	0.564995	0.0277515	0.714678	-0.0178747	0.217795	-0.0691208	0.290437	0.0648354	0.963256	0.00230953	0.438663	-0.0421218	0.363491	-0.0621107	0.464198	0.0583017	0.953557	-0.00542808	0.870913	0.00961969	0.497191	-0.0206779	0.891993	0.00342277	NA	NA	0.649498	-0.0237713	0.498879	-0.0177032	0.100282	-0.0586446	0.801157	0.0073015	0.727091	-0.0119809	0.319235	0.0480289	0.899801	0.00558692	0.688182	-0.0288219	0.401344	0.0386281	0.0569047	0.0803554	0.281292	-0.0871217	0.0869447	-0.05048	0.179193	0.025086	0.755226	0.0205442	0.242003	0.0641913	0.00233818	-0.139049	0.901855	-0.00726171	0.730012	-0.00707285	0.387518	-0.0180803	0.299327	0.0673001	0.897885	0.00694845	0.467356	0.0224288	0.842735	0.00470286	0.76799	-0.00954333	0.0609582	-0.173622	0.844984	0.0164324	0.63023	-0.0150698	0/1	15	12	15	8	0.675	0.205	2.14	GRCh38.AFR_rs1398148:1.0#0.8803|GRCh38.AFR_rs4245739:0.6804#0.0779|GRCh38.AFR_rs6679717:0.6921#0.2504|GRCh38.AFR_rs930947:0.6804#0.0779|GRCh38.AMR_rs1398148:1.0#0.963|GRCh38.AMR_rs4245739:0.9221#0.626|GRCh38.AMR_rs6679717:0.8987#0.6753|GRCh38.AMR_rs930947:0.907#0.6099|GRCh38.EAS_rs1398148:1.0#1.0|GRCh38.EAS_rs4245739:1.0#0.1405|GRCh38.EAS_rs6679717:0.9477#0.7799|GRCh38.EAS_rs930947:1.0#0.1405|GRCh38.EUR_rs1398148:0.9949#0.9749|GRCh38.EUR_rs4245739:0.9635#0.8957|GRCh38.EUR_rs6679717:0.9164#0.6139|GRCh38.EUR_rs930947:0.9635#0.8957|GRCh38.SAS_rs1398148:1.0#0.9648|GRCh38.SAS_rs4245739:0.9401#0.588|GRCh38.SAS_rs6679717:0.9793#0.6734|GRCh38.SAS_rs930947:0.9231#0.5759
rs4951387_ENSG00000143850	ENSG00000143850	5.46171e-07	0.0121378	0.008	0	4.36937e-06	0.504	0.00841331	0.008	0.607827	1	NA	NA	0.993153	1	0.989489	1	0.469437	1	rs4951387	31	chr1_204487153	ENSG00000143850	PLEKHA6	0.0635989	0.0670129	0.862309	0.00612546	0.108497	0.0846936	0.65393	-0.0195526	0.3721	-0.055429	0.479237	0.0239944	0.969063	-0.00315599	0.760319	-0.0223741	0.0265301	0.104626	0.0907043	0.107122	0.055863	0.106437	0.620173	-0.0266616	0.488971	0.0437491	0.445143	0.0402643	0.768438	0.0239634	0.480711	-0.0337976	0.143401	0.0796328	0.723513	0.0288984	0.473866	0.0689835	0.730396	0.009323	0.394765	0.0355941	0.977735	0.00312823	0.233412	0.0486276	0.573322	-0.0132182	0.976611	-0.00114437	0.507657	0.0149272	0.584516	0.016149	0.372557	0.028394	0.763888	0.0124505	0.975876	-0.00277089	0.164118	-0.0892089	0.161187	0.0675025	0.0908479	-0.14832	0.761295	0.0118002	0.816254	0.00921942	0.572552	-0.0407114	0.936522	0.00382443	0.0210486	0.130416	0.801031	-0.0192249	0.709333	-0.0124742	0.35605	0.0299846	0.132695	0.0612084	0.520843	0.0421578	0.534864	0.0184382	0.606711	0.016608	0.698469	-0.0121295	0.0711205	-0.155015	0.474788	-0.0679167	0.926746	-0.004346	0/1	15	12	15	8	0.675	0.205	2.14	GRCh38.AFR_rs1398148:1.0#0.8803|GRCh38.AFR_rs4245739:0.6804#0.0779|GRCh38.AFR_rs6679717:0.6921#0.2504|GRCh38.AFR_rs930947:0.6804#0.0779|GRCh38.AMR_rs1398148:1.0#0.963|GRCh38.AMR_rs4245739:0.9221#0.626|GRCh38.AMR_rs6679717:0.8987#0.6753|GRCh38.AMR_rs930947:0.907#0.6099|GRCh38.EAS_rs1398148:1.0#1.0|GRCh38.EAS_rs4245739:1.0#0.1405|GRCh38.EAS_rs6679717:0.9477#0.7799|GRCh38.EAS_rs930947:1.0#0.1405|GRCh38.EUR_rs1398148:0.9949#0.9749|GRCh38.EUR_rs4245739:0.9635#0.8957|GRCh38.EUR_rs6679717:0.9164#0.6139|GRCh38.EUR_rs930947:0.9635#0.8957|GRCh38.SAS_rs1398148:1.0#0.9648|GRCh38.SAS_rs4245739:0.9401#0.588|GRCh38.SAS_rs6679717:0.9793#0.6734|GRCh38.SAS_rs930947:0.9231#0.5759
rs4951387_ENSG00000158615	ENSG00000158615	0.62057	-0.0225885	0.016	0.032	1	0.492	-0.0156572	0.016	0.471193	1	1	1	0.506335	1	0.496271	1	0.535644	1	rs4951387	31	chr1_204487153	ENSG00000158615	PPP1R15B	0.544265	-0.0181919	0.486559	0.0165608	0.616686	-0.0277382	0.389402	0.0281626	0.326951	-0.0506414	0.125899	0.0410675	0.659458	0.0297221	0.501628	-0.0380763	0.552469	0.0280643	0.160583	-0.0702296	0.677274	0.0211652	0.520003	0.0317237	0.500112	0.0303195	0.0363863	0.111307	0.45343	0.0309794	0.59668	0.0234322	0.281486	0.0536381	0.434551	-0.0499615	0.329975	-0.0584299	0.775839	0.0098602	0.527475	0.0162605	0.401134	0.0526142	0.801117	-0.00956299	0.0752893	0.0475802	0.862169	-0.00513759	0.0669509	-0.0405885	0.290977	-0.0251317	0.0208233	-0.0725904	0.822494	-0.00654837	0.115626	0.137854	0.860406	-0.0096039	0.514333	0.0180993	0.607108	-0.03412	0.054482	-0.0419981	0.164383	-0.0311615	0.789512	-0.0186038	0.212499	-0.0471591	0.63344	0.0218886	0.681483	0.0183329	0.462408	-0.0183225	0.562098	-0.0140076	0.651741	-0.0230073	0.389924	0.0354138	0.507559	-0.0219386	0.938462	0.00166379	0.447622	0.0241211	0.67269	0.0294505	0.477424	0.0487188	0.840664	0.00313571	0/1	15	12	15	8	0.675	0.205	2.14	GRCh38.AFR_rs1398148:1.0#0.8803|GRCh38.AFR_rs4245739:0.6804#0.0779|GRCh38.AFR_rs6679717:0.6921#0.2504|GRCh38.AFR_rs930947:0.6804#0.0779|GRCh38.AMR_rs1398148:1.0#0.963|GRCh38.AMR_rs4245739:0.9221#0.626|GRCh38.AMR_rs6679717:0.8987#0.6753|GRCh38.AMR_rs930947:0.907#0.6099|GRCh38.EAS_rs1398148:1.0#1.0|GRCh38.EAS_rs4245739:1.0#0.1405|GRCh38.EAS_rs6679717:0.9477#0.7799|GRCh38.EAS_rs930947:1.0#0.1405|GRCh38.EUR_rs1398148:0.9949#0.9749|GRCh38.EUR_rs4245739:0.9635#0.8957|GRCh38.EUR_rs6679717:0.9164#0.6139|GRCh38.EUR_rs930947:0.9635#0.8957|GRCh38.SAS_rs1398148:1.0#0.9648|GRCh38.SAS_rs4245739:0.9401#0.588|GRCh38.SAS_rs6679717:0.9793#0.6734|GRCh38.SAS_rs930947:0.9231#0.5759
rs4951387_ENSG00000170382	ENSG00000170382	0.372524	-0.0414223	0.003	0.032	1	0.485	-0.0287117	0.03	0.00508823	0.0407059	NA	NA	0.0251028	0.200822	0.0250769	0.200615	0.0913427	0.730741	rs4951387	31	chr1_204487153	ENSG00000170382	LRRN2	0.0750089	0.0680959	0.695977	0.0136956	0.13615	0.0691537	0.34387	0.0416201	0.440305	-0.0436683	0.443966	0.029689	0.426024	-0.0463853	0.0591299	-0.0996366	0.852979	0.00858386	0.0953287	-0.1027	0.228769	-0.0709882	0.0700228	-0.0838985	0.897531	0.00619815	0.0123687	-0.0852317	0.55699	-0.0222145	0.773364	0.0125133	0.0306601	0.108542	0.859541	-0.00786426	0.910237	-0.00796765	0.0170662	0.0803751	0.0139757	0.0919101	0.683067	0.0360375	0.0196663	0.115776	0.399819	0.0376258	0.0651083	0.0785575	5.42467e-08	0.271977	0.0493672	0.0689042	0.919086	0.00405562	0.0632153	0.066041	0.746692	0.0372548	0.77641	0.0198604	0.219581	0.0475522	0.837764	0.0142914	0.00263014	0.113187	0.175561	0.0335208	0.327692	0.0682548	4.58161e-05	0.242276	0.653883	0.0166172	0.220538	0.0809307	0.0448564	0.0890676	0.0665138	0.0677456	0.105794	0.0816459	0.334091	0.0676993	0.00557506	0.0994774	0.00030104	-0.214241	0.000257634	0.135953	0.370949	-0.0727848	0.874568	-0.0127375	0.00403937	-0.0642209	0/1	15	12	15	8	0.675	0.205	2.14	GRCh38.AFR_rs1398148:1.0#0.8803|GRCh38.AFR_rs4245739:0.6804#0.0779|GRCh38.AFR_rs6679717:0.6921#0.2504|GRCh38.AFR_rs930947:0.6804#0.0779|GRCh38.AMR_rs1398148:1.0#0.963|GRCh38.AMR_rs4245739:0.9221#0.626|GRCh38.AMR_rs6679717:0.8987#0.6753|GRCh38.AMR_rs930947:0.907#0.6099|GRCh38.EAS_rs1398148:1.0#1.0|GRCh38.EAS_rs4245739:1.0#0.1405|GRCh38.EAS_rs6679717:0.9477#0.7799|GRCh38.EAS_rs930947:1.0#0.1405|GRCh38.EUR_rs1398148:0.9949#0.9749|GRCh38.EUR_rs4245739:0.9635#0.8957|GRCh38.EUR_rs6679717:0.9164#0.6139|GRCh38.EUR_rs930947:0.9635#0.8957|GRCh38.SAS_rs1398148:1.0#0.9648|GRCh38.SAS_rs4245739:0.9401#0.588|GRCh38.SAS_rs6679717:0.9793#0.6734|GRCh38.SAS_rs930947:0.9231#0.5759
rs4951387_ENSG00000198625	ENSG00000198625	0.495147	-0.0903336	0.681	0.71	1	0.457	-0.0626145	0.086	0.395126	1	0.818403	1	0.55993	1	0.468495	1	0.481464	1	rs4951387	31	chr1_204487153	ENSG00000198625	MDM4	0.0545354	-0.0505248	0.228763	-0.032988	0.650792	-0.0164109	0.103486	-0.053277	0.0197739	-0.102199	0.467674	0.0145296	0.34621	-0.0514765	0.457004	-0.0337258	0.0248994	-0.0807347	0.00621156	-0.146991	0.000958863	-0.208379	0.0692693	-0.0666558	0.119247	-0.0628447	0.962725	-0.00196155	0.0171948	-0.091784	0.009694	-0.116278	0.144483	-0.058501	0.781411	-0.0192327	0.179484	-0.0909515	0.0870815	-0.0497213	0.205343	-0.0314241	0.0962664	-0.102723	0.1616	-0.0588896	0.00332046	-0.102929	0.00482015	-0.0834372	0.00188593	-0.073556	0.0627928	-0.039613	0.0804455	-0.0557639	0.242981	-0.0303298	0.297357	-0.106737	0.963741	0.00233166	0.00345116	-0.086453	0.490969	-0.0403645	0.00169143	-0.0858381	1.45893e-06	-0.103764	0.14775	-0.0812138	0.0197504	-0.084987	0.226719	-0.0719247	0.000111638	-0.169709	0.261383	-0.0240525	0.283952	-0.0261077	0.000397729	-0.135093	0.000920547	-0.184942	0.0517198	-0.0764518	0.0191146	-0.0891664	0.00530965	-0.05777	0.794715	-0.0131646	0.431779	-0.0576816	1.31986e-09	-0.136399	0/1	15	12	15	8	0.675	0.205	2.14	GRCh38.AFR_rs1398148:1.0#0.8803|GRCh38.AFR_rs4245739:0.6804#0.0779|GRCh38.AFR_rs6679717:0.6921#0.2504|GRCh38.AFR_rs930947:0.6804#0.0779|GRCh38.AMR_rs1398148:1.0#0.963|GRCh38.AMR_rs4245739:0.9221#0.626|GRCh38.AMR_rs6679717:0.8987#0.6753|GRCh38.AMR_rs930947:0.907#0.6099|GRCh38.EAS_rs1398148:1.0#1.0|GRCh38.EAS_rs4245739:1.0#0.1405|GRCh38.EAS_rs6679717:0.9477#0.7799|GRCh38.EAS_rs930947:1.0#0.1405|GRCh38.EUR_rs1398148:0.9949#0.9749|GRCh38.EUR_rs4245739:0.9635#0.8957|GRCh38.EUR_rs6679717:0.9164#0.6139|GRCh38.EUR_rs930947:0.9635#0.8957|GRCh38.SAS_rs1398148:1.0#0.9648|GRCh38.SAS_rs4245739:0.9401#0.588|GRCh38.SAS_rs6679717:0.9793#0.6734|GRCh38.SAS_rs930947:0.9231#0.5759
rs4951387_ENSG00000226330	ENSG00000226330	0.000526806	0.00583891	0.004	0	0.00421445	0.502	0.00404722	0.004	0.723139	1	NA	NA	0.993499	1	0.990059	1	0.61663	1	rs4951387	31	chr1_204487153	ENSG00000226330	NA	0.681026	-0.0223614	0.610961	-0.0292794	NA	NA	0.100439	-0.109456	0.92494	0.00954621	0.549264	-0.0330279	0.840031	-0.0267724	0.446404	0.100141	0.188729	-0.132495	0.629072	0.0593689	0.236433	-0.129753	0.169767	-0.142174	0.859305	-0.0200505	0.163015	0.157065	0.128565	0.180071	0.9032	0.0132865	0.742671	0.0389525	0.384826	-0.109581	0.658345	-0.0659185	0.51057	-0.0418793	NA	NA	0.812441	-0.0284116	0.501907	-0.0471729	0.233987	-0.0516902	0.398178	-0.0620983	0.938805	0.00286694	0.0131484	-0.146313	0.397416	-0.0664904	0.840344	-0.0152429	0.562704	-0.0891451	NA	NA	0.911791	-0.00450169	0.798248	-0.0282313	0.835604	0.0107911	0.867809	0.00992331	NA	NA	0.534059	-0.0530311	NA	NA	0.748167	0.0262251	0.0749422	-0.0916733	0.0145219	-0.12483	0.439021	-0.0583546	0.109034	0.143636	0.829123	0.0104142	0.43574	0.0701682	0.162446	-0.0785598	0.250151	-0.148169	0.649592	0.0471741	NA	NA	0/1	15	12	15	8	0.675	0.205	2.14	GRCh38.AFR_rs1398148:1.0#0.8803|GRCh38.AFR_rs4245739:0.6804#0.0779|GRCh38.AFR_rs6679717:0.6921#0.2504|GRCh38.AFR_rs930947:0.6804#0.0779|GRCh38.AMR_rs1398148:1.0#0.963|GRCh38.AMR_rs4245739:0.9221#0.626|GRCh38.AMR_rs6679717:0.8987#0.6753|GRCh38.AMR_rs930947:0.907#0.6099|GRCh38.EAS_rs1398148:1.0#1.0|GRCh38.EAS_rs4245739:1.0#0.1405|GRCh38.EAS_rs6679717:0.9477#0.7799|GRCh38.EAS_rs930947:1.0#0.1405|GRCh38.EUR_rs1398148:0.9949#0.9749|GRCh38.EUR_rs4245739:0.9635#0.8957|GRCh38.EUR_rs6679717:0.9164#0.6139|GRCh38.EUR_rs930947:0.9635#0.8957|GRCh38.SAS_rs1398148:1.0#0.9648|GRCh38.SAS_rs4245739:0.9401#0.588|GRCh38.SAS_rs6679717:0.9793#0.6734|GRCh38.SAS_rs930947:0.9231#0.5759
rs4951389_ENSG00000133056	ENSG00000133056	0.659464	-0.015643	0.034	0.046	1	0.494	-0.0108429	0.012	0.590397	1	0	0	0.637244	1	0.632286	1	0.631387	1	rs4951389	65	chr1_204506705	ENSG00000133056	PIK3C2B	0.0334014	-0.0765706	0.0701938	-0.0682287	0.919466	0.00653623	0.234432	-0.0507744	0.978864	-0.00159786	0.0459919	-0.064662	0.648709	0.0247089	0.0654616	-0.136182	0.487957	0.0268992	0.168126	-0.083373	0.455797	-0.0512808	0.0647194	-0.0871261	0.214599	-0.0708118	0.945091	-0.00291749	0.478717	-0.0333441	0.848266	-0.00916215	0.0885747	-0.0572961	0.710738	-0.0196486	0.460192	-0.0468278	0.0386474	-0.0787527	0.443701	0.018398	0.419662	-0.0687183	0.998322	-0.000104889	0.0958249	-0.0481049	0.103438	-0.0571596	0.693459	0.0118752	0.0480587	-0.0515305	0.0281928	-0.11778	0.0688535	-0.0738926	0.377275	0.122718	0.338725	-0.0656357	0.0662754	-0.0497483	0.0130238	-0.197891	0.761819	0.00808695	0.96056	-0.00176984	0.150904	-0.0758076	0.00248729	-0.137312	0.978835	-0.00166004	0.268758	-0.0644025	4.78503e-06	-0.119794	8.71875e-07	-0.118286	0.82167	0.0138332	0.897553	-0.00609993	0.611546	-0.0185718	1.02275e-06	-0.181136	0.00423224	-0.111084	0.988381	-0.00122294	0.643001	0.0452559	0.757052	-0.00600278	0/1	19	16	33	15	0.545	0.216	1.351	NA
rs4951389_ENSG00000143842	ENSG00000143842	0.438181	0.0251405	0.046	0.031	1	0.508	0.0174261	0.016	0.548405	1	0	0	0.522215	1	0.515499	1	0.503588	1	rs4951389	65	chr1_204506705	ENSG00000143842	SOX13	0.7129	-0.0076077	0.405979	-0.0211925	0.877615	0.00700957	0.673641	0.0131639	0.834911	0.0134487	0.70448	0.00658981	0.133181	-0.0812221	0.490351	-0.0330178	0.208672	-0.0558385	0.0512102	-0.0932064	0.0157648	-0.103728	0.00583959	-0.10328	0.241218	-0.0452824	0.833688	0.0134505	0.130091	-0.0823972	0.00966605	-0.110339	0.269495	-0.05079	0.624273	0.0346877	0.325207	-0.0962283	0.105579	-0.0503663	0.619637	0.0141697	0.303906	-0.0991938	0.694186	0.0153324	0.270245	-0.0322589	0.565486	-0.0160321	0.823522	0.00644544	0.428052	-0.0192804	0.434157	-0.0278799	0.427325	-0.024311	0.924624	-0.00922708	0.940341	-0.00401868	0.251462	-0.0281114	0.250604	-0.0771773	0.630733	-0.0130581	0.555034	0.0132813	0.958701	-0.00293402	0.393212	-0.0381058	0.186306	-0.0896915	0.300052	-0.05198	0.974593	0.000487583	0.558157	0.00869603	0.415185	-0.0385478	0.651985	0.0221845	0.195724	-0.0438601	0.112038	-0.0520779	0.614446	-0.013817	0.584322	0.0443424	0.823922	0.015047	0.301181	0.0200208	0/1	19	16	33	15	0.545	0.216	1.351	NA
rs4951389_ENSG00000143845	ENSG00000143845	7.51129e-06	0.00983101	0.007	0	6.00903e-05	0.503	0.00681434	0.006	0.503954	1	NA	NA	0.99366	1	0.99023	1	0.347616	1	rs4951389	65	chr1_204506705	ENSG00000143845	ETNK2	0.699184	-0.00968586	0.489831	0.0210987	0.410154	-0.0468814	0.231865	-0.0355693	0.712694	-0.0148471	0.824591	0.00404841	0.0344204	-0.146254	0.599058	-0.0347775	0.185117	-0.0814106	0.544367	0.0291616	0.855542	0.00882171	0.269662	-0.059327	0.601301	-0.0303328	0.717679	-0.0186308	0.238434	-0.0626254	0.0725169	-0.11623	0.929056	0.0068827	0.599718	-0.0470774	0.755039	0.0180195	0.495378	-0.02037	0.97516	-0.000760161	NA	NA	0.473595	-0.0358467	0.334308	-0.0244775	0.227439	-0.0440339	0.659045	0.0125782	0.711206	-0.0124537	0.97531	-0.00145664	0.547449	-0.0254182	0.904194	0.00809244	0.500195	0.0291126	0.359589	0.0376734	0.853358	-0.0148003	0.416626	-0.0238044	0.678339	0.00778832	0.930107	-0.00577142	0.151981	0.0768529	0.0210377	-0.104126	0.526688	-0.0371276	0.168053	-0.0280793	0.180626	-0.0276992	0.130048	0.0944118	0.793263	0.0139666	0.566244	0.0173664	0.482516	0.0163746	0.747577	-0.0102967	0.0202468	-0.208724	0.907431	-0.00976281	0.243432	-0.0360247	0/1	19	16	33	15	0.545	0.216	1.351	NA
rs4951389_ENSG00000143850	ENSG00000143850	0.644224	-0.0102371	0.008	0.015	1	0.496	-0.00709582	0.008	0.529894	1	NA	NA	0.537972	1	0.537955	1	0.572585	1	rs4951389	65	chr1_204506705	ENSG00000143850	PLEKHA6	0.0490443	0.0693217	0.888862	0.00490371	0.076463	0.092664	0.488984	-0.0303622	0.625888	-0.0304561	0.961141	0.00162635	0.984169	0.00157703	0.661364	-0.031297	0.0296412	0.104537	0.069612	0.114517	0.0652613	0.101724	0.663851	0.0223963	0.283616	0.063987	0.395415	0.0460618	0.928502	-0.00714503	0.807269	-0.0111204	0.659145	0.0233618	0.556418	-0.0462491	0.86378	-0.0161469	0.514649	0.0172898	0.587858	0.0219585	0.960694	-0.00508118	0.0746294	0.0694742	0.667421	-0.00977234	0.432669	-0.0312604	0.544389	0.0134319	0.983409	-0.000601905	0.749319	0.00992862	0.548323	0.0236938	0.943528	0.00607155	0.349877	-0.0562996	0.36371	0.042601	0.611531	-0.0442519	0.57374	0.0216937	0.338521	0.0381328	0.382075	-0.0629015	0.935304	0.00381406	0.00479045	0.156201	0.661514	-0.0332758	0.651371	0.0150438	0.770594	0.00937565	0.169994	0.0538846	0.694925	0.0253568	0.505034	0.0194254	0.970323	-0.00118145	0.701456	-0.0118712	0.217176	-0.103743	0.74953	0.0303334	0.742317	-0.0153397	0/1	19	16	33	15	0.545	0.216	1.351	NA
rs4951389_ENSG00000158615	ENSG00000158615	0.954891	0.00145653	0.016	0.015	1	0.5	0.00100959	0	0.965402	1	1	1	0.949658	1	0.949067	1	0.955587	1	rs4951389	65	chr1_204506705	ENSG00000158615	PPP1R15B	0.996077	-0.000143855	0.848422	0.00452111	0.477776	-0.0390084	0.426229	0.0262015	0.473012	-0.0372851	0.0862367	0.0452876	0.721018	0.023528	0.671852	-0.0234027	0.208486	0.0604144	0.700029	-0.0193016	0.255574	0.0571981	0.664986	0.0204605	0.234456	0.0504316	0.0786774	0.096408	0.521636	0.02591	0.0885216	0.0713924	0.987703	0.000745871	0.168396	-0.0845464	0.084118	-0.100516	0.820441	0.00771049	0.218342	0.0306582	0.108425	0.0921794	0.621819	-0.0179099	0.0421181	0.0526296	0.498352	-0.0204543	0.0929395	-0.036615	0.144409	-0.0340148	0.0173152	-0.0728794	0.853723	-0.00512608	0.0970357	0.135804	0.570255	-0.0290613	0.559329	0.0157655	0.9721	-0.00229392	0.124957	-0.0332865	0.19684	-0.0290622	0.659989	-0.0306014	0.107943	-0.0594361	0.563948	-0.026026	0.957797	-0.00235588	0.78741	0.00669115	0.250809	-0.0274381	0.851953	0.00917299	0.228603	0.0487691	0.995917	0.000166256	0.486429	0.0147538	0.554357	0.0185757	0.973426	0.00226423	0.3064	0.069983	0.828263	0.00333965	0/1	19	16	33	15	0.545	0.216	1.351	NA
rs4951389_ENSG00000170382	ENSG00000170382	0.00155524	0.00492388	0.003	0	0.0124419	0.502	0.00341297	0.004	0.637363	1	NA	NA	0.993947	1	0.990703	1	0.506968	1	rs4951389	65	chr1_204506705	ENSG00000170382	LRRN2	0.167336	0.051532	0.824602	0.00771819	0.142727	0.0674718	0.839578	-0.00896353	0.13664	-0.0844614	0.160026	0.0535848	0.877104	0.00881411	0.175388	-0.0699568	0.233426	0.0561053	0.386944	-0.0533404	0.546309	-0.0353183	0.065879	-0.0815683	0.395627	0.0385863	0.0486071	-0.0694083	0.361743	-0.0337128	0.540483	0.0252668	0.0131964	0.12033	0.890561	-0.00588957	0.882294	-0.0102105	0.0357792	0.0694655	0.00579874	0.0998216	0.727382	-0.0283066	0.0787788	0.0836429	0.740105	0.0143696	0.0113296	0.109844	1.46641e-09	0.296313	0.0412318	0.0701052	0.937383	0.00305868	0.390222	0.0291568	0.432605	0.0844395	0.312037	0.0662074	0.181353	0.0503595	0.259123	0.0776093	0.00056742	0.128626	0.181336	0.0332327	0.539191	0.0427985	8.89716e-06	0.257572	0.887019	0.00517659	0.0748957	0.116975	0.19257	0.0576346	0.0648458	0.0674347	0.11175	0.0773984	0.45213	0.051898	0.00217494	0.107738	1.69859e-05	-0.249628	2.65323e-06	0.172034	0.354481	0.0734041	0.758213	0.0248087	0.000147131	-0.0834772	0/1	19	16	33	15	0.545	0.216	1.351	NA
rs4951389_ENSG00000198625	ENSG00000198625	0.117074	-0.121037	0.679	0.785	0.936592	0.448	-0.0838963	0.104	0.137833	1	0.315697	1	0.258931	1	0.158158	1	0.13606	1	rs4951389	65	chr1_204506705	ENSG00000198625	MDM4	2.27675e-05	-0.1078	0.00558592	-0.0751693	0.393226	-0.0306828	0.000174629	-0.12248	0.0027713	-0.131209	0.116159	-0.0309009	0.0677197	-0.0969324	0.105872	-0.0711409	0.019782	-0.0854074	0.00196713	-0.165212	1.86592e-05	-0.264754	0.00127483	-0.112018	0.0396422	-0.0781707	0.24405	-0.0501325	0.0111381	-0.0955131	0.00311402	-0.125914	0.00785402	-0.102346	0.319568	-0.0662945	0.0153542	-0.158437	0.00257637	-0.0855224	0.0310272	-0.0517311	0.131123	-0.0858518	0.001757	-0.124976	2.63388e-05	-0.141666	0.000160848	-0.113428	3.72e-07	-0.117195	3.65031e-05	-0.0853894	0.000346754	-0.110405	0.00963958	-0.0637769	0.285025	-0.1024	0.809617	-0.0115875	2.45331e-06	-0.134487	0.299446	-0.0599965	1.04848e-05	-0.119174	1.46477e-12	-0.150994	0.00669186	-0.150334	0.000356913	-0.126433	0.00319622	-0.170837	1.44375e-06	-0.208544	0.000532963	-0.0733559	0.00250613	-0.0725889	3.12513e-05	-0.151766	9.0776e-05	-0.21379	0.000773997	-0.128693	4.83111e-06	-0.168764	5.97824e-05	-0.0819247	0.15584	-0.0696553	0.166463	-0.101132	1.38299e-11	-0.149504	0/1	19	16	33	15	0.545	0.216	1.351	NA
rs4951389_ENSG00000226330	ENSG00000226330	0.453872	-0.016611	0.004	0.015	1	0.494	-0.0115138	0.012	0.142876	1	NA	NA	0.17744	1	0.1774	1	0.260629	1	rs4951389	65	chr1_204506705	ENSG00000226330	NA	0.365036	-0.0480353	0.389483	-0.0491963	NA	NA	0.0826499	-0.116342	0.918546	-0.0104153	0.741188	0.0179271	0.436821	-0.100589	0.245435	0.148611	0.420435	-0.08289	0.359373	0.112247	0.491258	-0.0748525	0.564659	-0.0572606	0.631487	-0.0512526	0.0523677	0.223761	0.115479	0.182371	0.738578	0.0346474	0.927942	-0.0104047	0.277743	-0.131679	0.661151	0.0637603	0.953734	-0.00362391	NA	NA	0.84966	-0.0208785	0.983801	0.001365	0.183097	-0.0560021	0.339786	-0.0716401	0.896736	0.00476605	0.0347342	-0.122202	0.397742	-0.0647986	0.256526	0.0816929	0.54835	-0.0864615	NA	NA	0.76432	-0.011852	0.70523	-0.0412656	0.460593	0.0380872	0.579064	0.0332235	NA	NA	0.556147	-0.0491171	NA	NA	0.197217	0.104735	0.20748	-0.0646159	0.0133749	-0.124978	0.494605	-0.0496583	0.186973	0.116551	0.943463	0.00335679	0.447642	0.067276	0.222712	-0.0678362	0.893772	-0.0168213	0.376952	0.0915293	NA	NA	0/1	19	16	33	15	0.545	0.216	1.351	NA
rs4951409_ENSG00000117222	ENSG00000117222	0.14952	-0.0463923	0.136	0.182	1	0.478	-0.0321567	0.044	0.0762499	0.762499	1.12586e-05	0.000112586	0.194505	1	0.186168	1	0.137488	1	rs4951409	203	chr1_204591861	ENSG00000117222	RBBP5	0.338774	0.0314296	0.00829933	0.0844255	0.844039	-0.00844704	0.227382	-0.0308444	0.473988	-0.0358166	0.699201	0.00991577	0.914456	0.00892456	0.469321	-0.0412605	0.609242	-0.0238099	0.244965	-0.0588923	0.552736	0.0333453	0.148276	0.0668458	0.86401	0.00668134	0.248714	-0.0731069	0.117289	-0.0852529	0.915898	-0.00504941	0.302812	-0.0552748	0.378372	0.0742238	0.63819	0.0468329	0.675228	0.0176029	0.877091	-0.00343212	0.0931003	-0.128978	0.468164	0.0290091	0.335606	-0.0310608	0.0676453	0.0677234	0.0470322	0.0707451	0.0709673	0.0530216	0.142226	0.0412177	0.394302	-0.0279247	0.759064	0.0359191	0.153858	0.0823402	0.0139531	0.0505741	0.0687649	0.128609	0.605827	-0.00820338	0.261957	0.0310533	0.518486	0.0417897	0.957894	-0.00224395	0.704224	0.0225331	0.794941	-0.0150247	0.31304	-0.0263346	0.628314	-0.0114916	0.293105	-0.0720645	0.331881	0.0541329	0.991003	-0.000436573	0.733513	0.010266	0.0464049	0.0530369	0.209505	-0.0919746	0.867839	0.0128708	0.59442	0.00894896	0/0	384	0	137	0	NA	NA	NA	NA
rs4951409_ENSG00000133056	ENSG00000133056	0.0211133	0.0306926	0.036	0.015	0.211133	0.51	0.0212745	0.02	0.11578	1	0	0	0.123351	1	0.121583	1	0.0760595	0.760595	rs4951409	203	chr1_204591861	ENSG00000133056	PIK3C2B	0.0513295	-0.0699707	0.230843	-0.0438764	0.826858	-0.0145194	0.225312	-0.0492644	0.976064	0.00182225	0.104932	-0.0518146	0.489648	0.0383597	0.485117	-0.0499837	0.442769	0.0288253	0.311663	-0.061276	0.550693	-0.0421539	0.266766	-0.0525801	0.225965	-0.0652001	0.899202	0.00533891	0.0849333	-0.0806779	0.299322	0.050587	0.438484	-0.0264171	0.82623	-0.0124698	0.588133	-0.0330387	0.556843	-0.0226142	0.204531	0.0308972	0.937285	0.00683511	0.746708	-0.0157544	0.0537534	-0.0551363	0.0344718	-0.0727369	0.391421	0.0250274	0.433929	-0.0198804	0.0450159	-0.108157	0.039695	-0.0849441	0.458268	0.11237	0.717177	0.0245484	0.142658	-0.0392293	0.0158951	-0.188381	0.86928	0.00433395	0.700753	0.0134824	0.246329	-0.0626478	0.0639585	-0.083974	0.3155	0.0634437	0.600591	-0.0305523	6.55976e-05	-0.103903	1.99831e-06	-0.114676	0.448698	0.0460396	0.902137	-0.00577362	0.438432	-0.0280232	4.88829e-06	-0.165154	0.365652	-0.0349549	0.866673	-0.0142264	0.146674	0.138073	0.949422	-0.00121976	0/0	384	0	137	0	NA	NA	NA	NA
rs4951409_ENSG00000143842	ENSG00000143842	0.820559	0.00615229	0.046	0.044	1	0.501	0.00426444	0.002	0.892545	1	0	0	0.785375	1	0.780496	1	0.827201	1	rs4951409	203	chr1_204591861	ENSG00000143842	SOX13	0.396561	-0.0174732	0.166891	-0.0341915	0.703622	-0.0177792	0.138487	0.0439886	0.383183	-0.0566086	0.715005	-0.00625243	0.588162	-0.0301443	0.480631	-0.0325024	0.178124	-0.0579007	0.115176	-0.0754626	0.0704953	-0.0801144	0.0202425	-0.0873224	0.257664	-0.041276	0.607519	0.0327228	0.591048	-0.0293497	0.148044	-0.0633301	0.75918	0.0142577	0.879134	-0.0115493	0.734831	-0.0319303	0.528559	-0.0197964	0.704281	0.0109927	0.232664	-0.117234	0.471663	-0.0274452	0.181924	-0.0386661	0.94538	-0.00187655	0.443912	0.0214476	0.111996	-0.0375606	0.41751	-0.0290364	0.942493	-0.00224922	0.345027	-0.0997984	0.436139	0.0412191	0.750499	-0.00770027	0.499726	-0.0444933	0.686264	-0.0108302	0.650968	-0.00998077	0.990048	-0.000722575	0.703946	-0.0168494	0.214019	-0.0853148	0.390365	-0.0431373	0.852787	0.00281562	0.834875	-0.0031034	0.445124	-0.0358104	0.928345	0.00438514	0.151138	-0.0481265	0.0761219	-0.0564917	0.200754	-0.0347635	0.178648	0.109605	0.812607	0.015684	0.915612	-0.00203422	0/0	384	0	137	0	NA	NA	NA	NA
rs4951409_ENSG00000143845	ENSG00000143845	7.49988e-06	0.0103161	0.007	0	7.49988e-05	0.504	0.00715055	0.008	0.226079	1	NA	NA	0.99274	1	0.988761	1	0.0929754	0.929754	rs4951409	203	chr1_204591861	ENSG00000143845	ETNK2	0.389617	-0.0214967	0.834068	0.0062143	0.438336	-0.0453034	0.221798	-0.0345837	0.165271	-0.0561908	0.604487	-0.00932286	0.0509484	-0.138478	0.554016	-0.0376791	0.383877	-0.0518951	0.379065	0.0422635	0.65255	0.0224013	0.49154	-0.03703	0.948613	-0.00353197	0.199783	-0.0655393	0.186151	-0.0701543	0.249757	-0.076164	0.548367	0.0467835	0.583638	0.0526941	0.319032	0.0551933	0.390182	-0.0258642	0.821998	-0.00557188	NA	NA	0.341606	-0.0465121	0.607164	-0.0129173	0.0701282	-0.0647503	0.422991	-0.022141	0.853848	-0.00602719	0.829729	-0.0101685	0.867157	-0.00719346	0.744543	0.0238392	0.45138	0.0320811	0.250506	0.0466371	0.990078	0.000975516	0.155965	-0.0410143	0.223288	0.0224041	0.830916	-0.0143644	0.351602	0.0496767	0.0127672	-0.113537	0.802682	-0.0146728	0.0479273	-0.0398886	0.968598	0.000817089	0.581597	0.0341887	0.61605	0.0264789	0.935054	0.00244156	0.366556	0.0204677	0.721181	-0.0113184	0.012251	-0.226759	0.494848	-0.056016	0.0517153	-0.0594808	0/0	384	0	137	0	NA	NA	NA	NA
rs4951409_ENSG00000143850	ENSG00000143850	5.44529e-07	0.0128836	0.009	0	5.44529e-06	0.504	0.00893023	0.008	0.175542	1	NA	NA	0.992641	1	0.988598	1	0.0602426	0.602426	rs4951409	203	chr1_204591861	ENSG00000143850	PLEKHA6	0.0873518	0.0600681	0.188335	0.0447605	0.0536726	0.103554	0.913247	0.00455031	0.706326	-0.0237068	0.612134	0.0166779	0.319128	-0.0809144	0.55386	-0.0407081	0.0865548	0.0800168	0.0978253	0.104549	0.230901	0.0680954	0.357435	0.0473998	0.390142	0.0484275	0.263422	0.0602483	0.88135	-0.0118804	0.894842	-0.00614314	0.992051	-0.00053256	0.856572	-0.015245	0.843653	0.0178465	0.412054	0.0219273	0.922384	0.00400562	0.438922	-0.0812062	0.0991647	0.062882	0.83605	0.00466216	0.544722	-0.0236927	0.983177	0.000453128	0.795644	0.00729071	0.779938	0.00872256	0.272258	0.044066	0.735212	0.0315416	0.0834774	-0.102522	0.478454	0.0328243	0.862487	0.0147904	0.391359	0.0326186	0.146499	0.056677	0.411581	-0.0604261	0.718079	-0.0168414	0.0778746	0.0993573	0.78779	0.0204778	0.605244	-0.0170549	0.70059	0.0123926	0.639153	0.0183065	0.74294	0.021017	0.484995	0.0201311	0.811309	0.00737227	0.769948	-0.00897744	0.301951	-0.0876662	0.786838	0.0251379	0.794208	-0.0120602	0/0	384	0	137	0	NA	NA	NA	NA
rs4951409_ENSG00000158615	ENSG00000158615	0.421321	-0.0125051	0.015	0.025	1	0.495	-0.00866784	0.01	0.314517	1	0	0	0.354333	1	0.345977	1	0.365232	1	rs4951409	203	chr1_204591861	ENSG00000158615	PPP1R15B	0.472458	0.0209585	0.615639	0.0115256	0.319956	-0.0560832	0.978719	-0.000836236	0.113389	-0.0825955	0.064888	0.0480151	0.651215	0.0305054	0.879998	-0.00803248	0.203797	0.0591166	0.866435	0.00842418	0.20786	0.0650502	0.762509	0.0142871	0.148761	0.0577193	0.117132	0.0855897	0.231158	0.0482991	0.220767	0.0524382	0.843151	0.00966086	0.57097	-0.0374258	0.593636	-0.0300828	0.56209	0.0198399	0.0452852	0.0505084	0.0708309	0.105539	0.546971	-0.0213881	0.337006	0.0246915	0.933315	-0.00248228	0.25672	-0.0239881	0.202443	-0.0289012	0.0123011	-0.0769824	0.996823	-0.000112649	0.0701992	0.160885	0.703627	-0.0192203	0.663194	0.0116108	0.504093	-0.0428816	0.131087	-0.0323301	0.632642	-0.0105605	0.559458	-0.0414972	0.223917	-0.0446983	0.710255	-0.0169532	0.986141	0.000773921	0.14051	0.0362025	0.629534	-0.0115588	0.493236	0.0333527	0.110378	0.0639986	0.777807	0.00906907	0.311013	0.0208734	0.20592	0.0393693	0.909817	0.00776926	0.0300118	0.144113	0.384973	0.0132498	0/0	384	0	137	0	NA	NA	NA	NA
rs4951409_ENSG00000170382	ENSG00000170382	0.736784	-0.00243807	0.003	0.005	1	0.499	-0.00168994	0.002	0.686366	1	NA	NA	0.68871	1	0.6887	1	0.704268	1	rs4951409	203	chr1_204591861	ENSG00000170382	LRRN2	0.332578	0.0360751	0.523724	0.0215488	0.163555	0.0658745	0.539209	0.025862	0.24025	-0.0671876	0.166011	0.0520651	0.844485	-0.0114525	0.269028	-0.0550051	0.206316	0.0576134	0.317182	-0.0616145	0.192716	-0.0781645	0.238552	-0.0524544	0.369211	0.0384821	0.00164851	-0.108905	0.290684	-0.0390205	0.921934	-0.00412646	0.00434861	0.139162	0.831653	-0.00975247	0.355433	0.0611288	0.0845129	0.0575782	0.0176863	0.087174	0.327141	0.0809234	0.0661557	0.0854939	0.701667	0.0164352	0.00147581	0.134921	5.07443e-09	0.278039	0.00350589	0.0972592	0.260235	0.0439944	0.703637	0.0131419	0.177257	0.157065	0.309556	0.0656574	0.0204546	0.0860431	0.240055	0.0791308	0.0416915	0.0752402	0.0474152	0.0482664	0.750267	0.0226947	0.00146221	0.184949	0.771016	0.0107244	0.159957	0.0925133	0.508661	0.0289945	0.190641	0.0479501	0.181741	0.0645063	0.526837	0.0433024	4.398e-05	0.141111	1.16438e-06	-0.273076	6.07468e-05	0.146051	0.27511	0.087239	0.345636	0.0742315	0.00222871	-0.0667805	0/0	384	0	137	0	NA	NA	NA	NA
rs4951409_ENSG00000174529	ENSG00000174529	0.025321	0.00258594	0.002	0	0.25321	0.501	0.00179244	0.002	0.546315	1	NA	NA	0.9957	1	0.993355	1	0.401549	1	rs4951409	203	chr1_204591861	ENSG00000174529	TMEM81	0.416984	0.0312637	0.407973	0.0291481	0.494203	-0.0367441	0.926921	-0.00347672	0.0780617	0.119054	0.612714	0.0174031	0.729277	0.0249641	0.0533757	-0.117243	0.396592	-0.0535863	0.122673	-0.0626703	0.0279483	-0.120512	0.640139	-0.0239804	0.203122	-0.0673558	0.956595	-0.0038034	0.999555	3.9797e-05	0.614713	-0.0285339	0.641032	0.0306338	0.942337	-0.00617362	0.470061	0.0661068	0.546195	0.0308725	0.750521	0.012249	0.170009	-0.143582	0.164271	0.0497294	0.378968	0.0335434	0.346983	0.0336833	0.566447	0.0170003	0.423886	0.0225306	0.0237479	0.0819173	0.0285476	0.0970728	0.529278	-0.0824861	0.374304	-0.0451949	0.304034	0.0288849	0.148318	0.103601	0.806662	-0.00434248	0.207024	0.0416826	0.905181	-0.00652232	0.102627	0.073948	0.354777	0.0516517	0.0750675	0.0797958	0.58536	-0.017312	0.855426	0.00601728	0.436627	0.047265	0.252726	0.0459231	0.0797003	0.0737643	0.768801	0.010049	0.539095	0.0217294	0.768182	0.0179596	0.106465	0.109277	0.175687	0.0289324	0/0	384	0	137	0	NA	NA	NA	NA
rs4951409_ENSG00000198625	ENSG00000198625	0.191307	-0.092118	0.679	0.709	1	0.474	-0.0638514	0.052	0.204583	1	0.426367	1	0.14021	1	0.0672387	0.672387	0.180112	1	rs4951409	203	chr1_204591861	ENSG00000198625	MDM4	0.000186177	-0.09502	0.0966429	-0.0438787	0.453484	-0.0276689	0.0132638	-0.0773835	0.0293735	-0.0967837	0.337439	-0.0186077	0.0772842	-0.0960716	0.130836	-0.0640355	0.0764728	-0.0631133	0.0056952	-0.148045	0.00639479	-0.176012	0.0130225	-0.0869351	0.194469	-0.0467353	0.261364	-0.0481038	0.0225248	-0.0860164	0.0144109	-0.106698	0.0319849	-0.083704	0.493456	-0.0489528	0.0532217	-0.122221	0.0224657	-0.0654468	0.0723667	-0.0437603	0.07951	-0.10143	0.0569752	-0.0748141	0.000245175	-0.122858	0.00514782	-0.0830239	0.00129326	-0.0725835	0.00199539	-0.0624732	0.0162769	-0.0749287	0.000373322	-0.088791	0.608764	-0.0536218	0.844527	0.00930628	0.00119323	-0.0919062	0.504765	0.0378298	0.000796288	-0.0898086	9.26202e-08	-0.112988	0.014364	-0.139127	0.0296193	-0.0771006	0.0160175	-0.141675	4.59051e-05	-0.178108	0.00532208	-0.0586367	0.0192924	-0.0564222	0.162328	-0.051934	8.55751e-05	-0.212622	0.00994753	-0.0980397	0.00598241	-0.0999005	0.0111831	-0.0515778	0.649321	-0.0226194	0.283705	-0.0767845	1.6889e-08	-0.124347	0/0	384	0	137	0	NA	NA	NA	NA
rs4951409_ENSG00000226330	ENSG00000226330	0.000526486	0.00619848	0.004	0	0.00526486	0.502	0.00429646	0.004	0.349144	1	NA	NA	0.992966	1	0.989135	1	0.193483	1	rs4951409	203	chr1_204591861	ENSG00000226330	NA	0.914377	-0.00568785	0.282637	-0.0596054	NA	NA	0.192607	-0.0831915	0.371493	-0.0915494	0.314751	0.0537533	0.312076	-0.133821	0.273838	0.134834	0.229431	-0.1196	0.252622	0.13992	0.722447	0.039692	0.464834	-0.0726823	0.99641	-0.000453889	0.0585385	0.217164	0.2463	0.134571	0.892297	-0.0143324	0.985293	0.00213992	0.143853	-0.189605	0.832044	0.0296743	0.438229	0.0487664	NA	NA	0.233585	0.133293	0.916014	-0.00693463	0.13498	-0.0622538	0.637747	0.0347084	0.459162	0.0263486	0.0766337	-0.0997527	0.942487	-0.00555735	0.204626	0.0929086	0.545455	-0.0948118	NA	NA	0.974698	0.00123785	0.907761	-0.0123846	0.372201	0.0454573	0.377443	0.051806	NA	NA	0.587676	0.0449299	NA	NA	0.236009	0.0963569	0.127233	-0.0774518	0.162046	-0.0709504	0.57058	-0.0408857	0.563402	0.0506735	0.905244	0.00557431	0.911283	-0.00960463	0.723177	-0.0195479	0.47815	0.0900593	0.496554	0.0689581	NA	NA	0/0	384	0	137	0	NA	NA	NA	NA
rs4959036_ENSG00000066379	ENSG00000066379	0.455647	-0.0159616	0.296	0.34	1	0.482	-0.0110637	0.036	0.288712	1	0.0109568	0.175309	0.750158	1	0.727918	1	0.470395	1	rs4959036	212	chr6_29968357	ENSG00000066379	POLR1H	0.4028	0.0360863	0.399586	0.0389368	0.728899	0.0293544	0.748111	0.0204947	0.876388	-0.0152061	0.685243	0.0184318	0.638001	-0.0625327	0.0418781	-0.275085	0.674714	0.0491026	0.311716	-0.0990789	0.995097	0.000799333	0.547177	0.0732207	0.845749	-0.0205449	0.0917869	0.232284	0.0547339	-0.180984	0.232457	-0.0992702	0.596101	0.0541057	0.459677	-0.0821452	0.243234	-0.197754	0.629178	-0.0248821	0.000107306	0.230783	0.354054	-0.094114	0.552225	0.0420297	0.145871	0.0718573	0.904331	0.00824571	0.478452	0.0370451	0.429093	0.0475458	0.612021	0.03737	0.0413166	0.120791	0.212604	-0.206687	0.0597599	-0.1664	0.288028	0.0520121	0.144237	0.144264	0.0246461	0.0948156	0.244559	-0.0554815	0.7741	0.0323228	0.098633	0.10731	0.954404	0.00642869	0.530018	0.063947	0.485135	-0.031579	0.617825	0.0214682	0.328152	0.0702668	0.835062	0.0137243	0.730871	-0.0215594	0.204776	0.0945663	0.0199017	0.132103	0.141375	0.189802	0.919058	0.00976549	0.663597	0.0155671	2024-01-01	0	133	0	103	NA	NA	NA	NA
rs4959036_ENSG00000204599	ENSG00000204599	0.153675	0.0152466	0.019	0.009	1	0.505	0.0105682	0.01	0.313444	1	0	0	0.301881	1	0.291204	1	0.255732	1	rs4959036	212	chr6_29968357	ENSG00000204599	TRIM39	0.0591275	0.0744337	0.229845	0.0584026	0.906597	-0.0110883	0.45312	0.0371676	0.516302	0.0497159	0.0754964	0.055094	0.970666	-0.00555291	0.059906	0.234167	0.0625856	0.179678	0.81182	-0.0214659	0.738657	0.0371627	0.768449	-0.0271311	0.505125	-0.0691265	0.658025	0.0443538	0.155507	0.150405	0.468742	-0.0776805	0.742539	0.03286	0.964822	-0.00556908	0.467449	-0.0948937	0.0768441	0.0980464	0.255894	0.0529045	0.314967	0.125496	0.00820867	0.110611	0.249268	0.0395296	0.70113	0.0154789	0.0565389	0.0709421	0.918816	0.00330566	0.606818	0.0329914	0.0343393	0.149691	0.155678	0.254937	0.000108272	0.253359	0.296721	0.0421695	0.967611	-0.00438503	0.802181	-0.00821624	0.0225687	0.100168	0.11349	0.12667	0.408706	0.0488682	0.0306937	0.176407	0.700951	-0.0302391	0.000782926	0.148885	0.193742	0.0598544	0.000561985	0.197071	0.0202653	0.169304	0.475031	0.0339435	0.458054	-0.0323635	0.00270064	0.100885	0.2521	0.127799	0.757725	-0.0330674	0.173938	0.0396177	2024-01-01	0	133	0	103	NA	NA	NA	NA
rs4959036_ENSG00000204619	ENSG00000204619	0.993913	-5.36406e-05	0.005	0.005	1	0.5	-3.71808e-05	0	0.994152	1	NA	NA	0.993887	1	0.993887	1	0.993879	1	rs4959036	212	chr6_29968357	ENSG00000204619	PPP1R11	0.177937	-0.0419017	0.922829	0.00441951	0.623231	0.0366698	0.0503208	0.0700389	0.544902	0.0356853	0.957308	-0.00138783	0.426938	0.0694615	0.0834218	0.142509	0.992832	-0.0007802	0.0417403	0.192217	0.301034	0.107313	0.160993	0.0848453	0.0186403	0.139473	0.205608	0.0921005	0.0493076	0.151357	0.387323	0.0496893	0.369235	0.0759264	0.663238	0.0563045	0.731986	0.0529568	0.811778	0.0085712	0.385446	0.0261457	0.0499756	0.179014	0.145644	0.0723319	0.361182	0.0284306	0.296845	0.031322	0.00583267	0.0996151	0.425467	0.0229458	0.408163	0.03594	0.546294	0.0211222	0.905487	0.0126293	0.269124	0.0605397	0.0254699	0.0676172	0.0575362	0.153905	0.440577	0.0183961	0.0315585	0.0556027	0.0380261	0.160247	0.590342	0.0330963	0.489775	0.0698807	0.27256	-0.0686795	0.0734757	0.0533731	0.0884691	0.0479055	0.98942	-0.000562633	0.114874	0.11323	0.0109085	0.119527	0.00333792	0.150361	8.80672e-07	0.135259	0.449278	-0.0705128	0.355168	-0.0846151	0.00128486	0.0702067	2024-01-01	0	133	0	103	NA	NA	NA	NA
rs4959036_ENSG00000204642	ENSG00000204642	0.393467	0.0711226	0.583	0.571	1	0.513	0.0492984	0.026	0.49654	1	0.2867	1	0.268143	1	0.175242	1	0.410874	1	rs4959036	212	chr6_29968357	ENSG00000204642	HLA-F	0.932617	-0.00317707	0.986221	0.000671688	0.410218	-0.0898575	0.954272	0.00255839	0.177316	0.0944512	0.034398	0.0715317	0.0487617	-0.246075	0.170374	-0.162887	0.0801714	-0.17815	0.583708	-0.0777281	0.720598	-0.0520467	0.22515	0.103799	0.369953	0.0832897	0.356656	-0.0904354	0.674085	-0.0378306	0.0862844	-0.13703	0.21187	-0.118809	0.4895	-0.0921807	0.351202	-0.161304	0.599442	-0.0244566	0.123377	-0.119163	0.00997337	-0.200888	0.676391	-0.0223373	0.00994246	-0.123984	0.208418	0.0578326	0.0201644	-0.0967294	0.958125	0.00225972	0.270697	0.0540862	0.692438	-0.0139219	0.0520826	-0.258933	0.00933434	-0.270119	0.0674146	-0.055985	0.0187632	0.286501	0.732744	-0.0150392	0.738784	-0.0145343	0.108075	-0.13962	0.102632	-0.122743	0.765664	-0.0317405	0.219107	-0.10118	0.00137241	-0.174645	1.28591e-05	-0.263462	0.0344969	-0.157954	0.013174	-0.186049	0.257125	-0.0693859	0.705578	-0.0332412	0.759263	-0.0112421	0.562091	-0.0526801	0.499586	-0.06391	5.84852e-07	-0.268429	2024-01-01	0	133	0	103	NA	NA	NA	NA
rs4959036_ENSG00000204644	ENSG00000204644	0.275688	0.0081933	0.01	0.005	1	0.503	0.00567916	0.006	0.442633	1	1	1	0.441165	1	0.434766	1	0.388931	1	rs4959036	212	chr6_29968357	ENSG00000204644	ZFP57	4.85384e-05	0.315468	1.68208e-06	0.446166	0.0287579	0.291175	0.00651501	0.292398	0.0813917	0.270665	2.97025e-05	0.346022	0.109285	-0.153337	0.020688	-0.239914	0.224797	-0.0849647	0.255638	-0.13297	0.246685	-0.121156	0.0131183	-0.167898	0.0444753	-0.154471	0.129785	-0.123013	0.0229252	-0.154304	0.139981	-0.100077	0.075033	-0.157603	0.41883	-0.106347	0.0276051	-0.321373	0.010423	0.259245	0.0147881	0.213906	0.0433367	0.317614	0.00049562	0.413857	0.000399038	0.35686	0.000983072	0.381743	2.03999e-07	0.453482	0.000462493	0.359316	0.0165521	0.275878	0.0354647	0.231351	0.360697	0.221581	0.0379616	0.255598	0.000101814	0.357837	0.00321088	0.45909	NA	NA	0.00179875	0.261909	0.0931749	0.208656	0.0885952	0.188418	0.168156	0.220892	0.0030504	0.453757	9.79209e-05	0.365523	0.000203291	0.328456	0.00800819	0.372	0.406474	0.121442	0.832618	0.0233995	0.0181652	0.234288	1.21659e-06	0.392312	0.549877	-0.120024	0.0539957	0.316326	0.000117721	0.292045	2024-01-01	0	133	0	103	NA	NA	NA	NA
rs4959036_ENSG00000204655	ENSG00000204655	0.00465913	0.00414866	0.003	0	0.0745461	0.501	0.00287563	0.002	0.434328	1	NA	NA	0.995476	1	0.992994	1	0.277702	1	rs4959036	212	chr6_29968357	ENSG00000204655	MOG	0.975204	-0.0024	0.375511	0.0849069	NA	NA	0.493289	0.0690507	0.1306	0.208991	0.323432	0.0722544	0.878361	-0.00948553	0.291535	-0.0998274	0.641857	0.0208361	0.8837	-0.00901701	0.803706	-0.0154789	0.722392	-0.0156504	0.498036	-0.0420707	0.985018	0.000689579	0.480234	-0.0319939	0.25964	-0.0625135	0.343547	-0.0359338	0.685914	0.0268701	0.552797	0.0466691	0.522605	0.0651987	NA	NA	0.0378101	0.341532	0.595671	0.0453647	0.378786	0.0780094	0.70078	-0.0391012	NA	NA	0.780832	-0.0243583	0.465304	0.0532046	0.467604	-0.0380606	NA	NA	NA	NA	0.366955	0.0756779	NA	NA	NA	NA	0.251977	0.0958618	0.309815	-0.155326	NA	NA	0.15244	0.220713	0.0192546	0.345202	0.797633	0.0235476	0.0919611	0.138451	0.182388	0.154288	NA	NA	NA	NA	0.52868	0.0769659	0.49789	-0.0525553	NA	NA	0.023097	-0.363622	0.234373	-0.0724647	2024-01-01	0	133	0	103	NA	NA	NA	NA
rs4959036_ENSG00000204681	ENSG00000204681	0.644765	-0.00797569	0.039	0.047	1	0.496	-0.00552833	0.008	0.537767	1	0	0	0.706397	1	0.692114	1	0.639037	1	rs4959036	212	chr6_29968357	ENSG00000204681	GABBR1	0.70093	0.0135385	0.367137	0.0271051	0.601242	-0.0301533	0.888289	0.00401111	0.747508	-0.0178338	0.677884	-0.0105568	0.00266191	-0.219526	0.193927	-0.118981	0.103114	-0.124868	0.681551	0.0291123	0.317222	-0.0834576	0.575654	-0.0386133	0.21732	-0.106973	0.562907	-0.032559	0.387239	-0.055528	0.0329045	-0.146347	0.113433	-0.142652	0.842079	-0.0170528	0.0242311	-0.251375	0.149876	0.0533887	0.197227	0.0349045	0.397794	-0.131273	0.243121	-0.0412352	0.780832	-0.00848151	0.836639	0.00785681	0.0441886	-0.0590872	0.0114896	-0.0696828	0.0247211	0.0837555	0.0040665	0.10632	0.801608	-0.0311441	0.376445	-0.0555204	0.315009	0.0323646	0.168146	-0.112343	0.427458	0.0258161	0.422599	0.0238791	0.829706	0.0176446	0.156381	-0.0795592	0.433728	-0.0571109	0.388336	0.0528662	0.206778	-0.0400004	0.805197	0.00758802	0.559564	0.0192318	0.79608	0.0182002	0.51104	-0.0244499	0.298583	-0.0374967	0.60454	0.0165494	0.259728	0.097682	0.0527002	-0.105185	0.0116224	0.0923601	2024-01-01	0	133	0	103	NA	NA	NA	NA
rs4959036_ENSG00000206503	ENSG00000206503	0.956539	-0.0141848	0.984	0.976	1	0.501	-0.00983219	0.002	0.970821	1	0.857408	1	0.776068	1	0.677797	1	0.954455	1	rs4959036	212	chr6_29968357	ENSG00000206503	HLA-A	2.33914e-05	-0.184317	0.578924	-0.0287886	0.622723	0.052547	1.86304e-12	-0.563415	0.0040162	-0.265826	4.34644e-09	-0.250757	0.0397324	-0.265932	0.00216205	-0.335032	0.00880787	-0.234256	1.01982e-07	-0.695424	1.90138e-07	-0.678097	0.000373869	-0.276433	0.0045527	-0.225173	0.0262466	-0.236298	0.00917347	-0.260455	2.89525e-05	-0.364862	0.00335811	-0.247184	0.0439406	-0.263575	0.739533	-0.0558497	0.00015121	-0.190631	1.06319e-24	-0.731184	1.1618e-07	-0.486206	0.000171978	-0.268391	0.253075	-0.0475115	1.81004e-10	-0.450809	0.880829	0.0082259	1.94525e-18	-0.531207	1.85365e-08	-0.478883	3.18342e-06	-0.32538	0.00676668	-0.405499	1.47374e-06	0.375213	1.86179e-08	-0.228503	0.646193	0.0652943	9.00933e-06	-0.236661	1.65632e-07	-0.23392	5.09679e-08	-0.564664	3.60469e-06	-0.319786	0.0175267	-0.251409	0.380962	-0.0913455	0.000949259	-0.161482	2.88274e-06	-0.238931	0.941879	-0.00462458	0.0149654	-0.21636	0.000117863	-0.239791	4.79381e-12	-0.586902	5.43014e-23	-0.51959	0.0510902	-0.256371	0.448103	0.0909979	0.000517005	-0.14827	2024-01-01	0	133	0	103	NA	NA	NA	NA
rs4959036_ENSG00000214922	ENSG00000214922	0.305368	-0.0366477	0.133	0.16	1	0.486	-0.0254023	0.028	0.264278	1	0.752478	1	0.287921	1	0.281807	1	0.28322	1	rs4959036	212	chr6_29968357	ENSG00000214922	HLA-F-AS1	4.61529e-05	0.197015	0.00320359	0.137007	0.184912	-0.115932	0.00363926	0.144761	0.119654	0.125756	6.50982e-05	0.191943	0.608375	-0.0914435	0.0238019	-0.435117	0.0394905	-0.202173	0.0104576	-0.462041	0.0398719	-0.370645	0.0132407	-0.304949	0.00323276	-0.424148	0.169862	-0.195375	0.000126151	-0.576281	0.18283	-0.117516	0.0477558	-0.198961	0.330636	0.168041	0.390387	-0.201035	0.0831443	0.0944255	7.32562e-08	0.308057	2.00197e-05	0.515645	0.341256	0.0636614	0.0321766	0.125714	0.000194601	0.214693	0.589831	-0.0303204	0.00146423	0.164785	0.042659	0.166786	0.0239256	0.159434	0.216938	-0.193312	0.234429	0.104671	2.77078e-09	0.219253	0.0140016	0.278642	0.0104058	0.148161	0.245268	0.0646238	0.0700778	-0.169877	0.0434084	0.193799	0.000103953	-0.535039	0.510361	-0.0711718	0.862575	-0.0108114	0.355647	-0.0516285	0.0302252	0.124527	0.0290486	0.181951	0.573061	-0.0412457	0.48029	-0.0566783	0.974606	-0.00147647	0.134438	-0.173726	0.723193	0.0321411	4.90503e-05	0.215063	2024-01-01	0	133	0	103	NA	NA	NA	NA
rs4959036_ENSG00000231074	ENSG00000231074	0.708138	0.00856704	0.041	0.038	1	0.502	0.00593822	0.004	0.790829	1	0	0	0.686524	1	0.6777	1	0.723127	1	rs4959036	212	chr6_29968357	ENSG00000231074	HCG18	0.00326622	0.170895	0.00212181	0.166051	0.885151	-0.0108149	0.154252	0.0926538	0.153575	0.140911	0.00907609	0.139873	0.0421815	0.290125	0.673745	0.0486191	0.234459	0.141144	0.249784	0.0981743	0.0497621	0.152296	0.0405612	0.171372	0.173958	0.108237	0.820218	0.0270684	0.105121	0.200264	0.00526032	0.241695	0.00737044	0.285416	0.247652	0.178261	0.939307	0.0107354	0.101557	0.104778	0.123566	0.0665399	0.0668173	-0.191302	0.0443565	0.150148	0.0385962	0.141025	0.0942983	0.118691	0.0174357	0.112372	0.00901857	0.152249	0.0110564	0.179464	0.00530279	0.217752	0.27003	0.221563	0.015604	0.211715	0.0976295	0.0818901	0.159175	-0.179069	0.0713068	0.0903265	0.00169455	0.156114	0.131547	0.122119	0.242918	0.0788402	0.310467	0.0730689	0.37178	0.0754427	0.0941891	0.094276	0.274852	0.0585099	0.183897	0.101549	5.60906e-05	0.319555	0.259918	0.0814892	0.131097	0.150866	0.159344	0.0585759	0.735681	0.0418993	0.979782	0.00315803	0.00630507	0.0976155	2024-01-01	0	133	0	103	NA	NA	NA	NA
rs4959036_ENSG00000231226	ENSG00000231226	0.21272	-0.0119894	0.001	0.009	1	0.496	-0.00831041	0.008	0.00412477	0.0659964	NA	NA	0.0175913	0.281461	0.017582	0.281311	0.0378732	0.605971	rs4959036	212	chr6_29968357	ENSG00000231226	TRIM31-AS1	NA	NA	NA	NA	0.280838	0.128927	NA	NA	NA	NA	NA	NA	NA	NA	NA	NA	NA	NA	NA	NA	NA	NA	NA	NA	NA	NA	NA	NA	NA	NA	NA	NA	NA	NA	NA	NA	NA	NA	0.759321	0.0271292	NA	NA	NA	NA	NA	NA	0.127385	-0.0643737	NA	NA	NA	NA	NA	NA	NA	NA	NA	NA	NA	NA	NA	NA	NA	NA	0.155689	-0.225975	NA	NA	NA	NA	NA	NA	NA	NA	NA	NA	0.277049	0.133906	0.00413197	0.249279	5.667e-05	0.321697	0.249173	-0.0765853	NA	NA	0.0779289	-0.0933661	0.000798984	-0.427265	NA	NA	NA	NA	0.96578	-0.00602616	NA	NA	2024-01-01	0	133	0	103	NA	NA	NA	NA
rs4959036_ENSG00000234127	ENSG00000234127	0.0981401	-0.0523134	0.071	0.108	1	0.481	-0.0362609	0.038	0.0459785	0.735656	0.270421	1	0.0690809	1	0.0511617	0.818587	0.0666391	1	rs4959036	212	chr6_29968357	ENSG00000234127	TRIM26	0.344706	0.0381093	0.020859	0.118163	0.414998	-0.0808943	0.758057	-0.014092	0.471378	0.0553028	0.36514	0.0309403	0.687486	-0.0534958	0.414429	0.127334	0.90808	-0.0126129	0.391112	0.0833723	0.163952	-0.166651	0.105793	0.175802	0.895905	0.0139564	0.9701	-0.00443495	0.548724	0.0672922	0.0879028	0.156192	0.76311	-0.0365281	0.637414	0.0591264	0.0929871	-0.359225	0.244855	-0.0548974	0.0119235	0.0727564	0.0315499	-0.147244	0.738902	0.017483	0.860529	-0.00612541	0.121925	0.0679186	0.171	0.0481768	0.320523	0.0384292	0.40176	-0.0479766	0.934303	-0.00463364	0.773189	-0.0530049	0.32085	-0.0850399	0.0596586	-0.0701497	0.910011	0.0101556	0.195263	0.0397692	0.129596	0.0682179	0.933516	-0.00705146	0.482229	-0.0555962	0.299363	-0.138259	0.253432	-0.0711093	0.593309	-0.016336	0.0919959	0.052364	0.400105	-0.0511211	0.228794	-0.0979029	0.534172	0.036559	0.0185951	0.0944904	0.0135247	-0.118661	0.0253768	-0.232143	0.287625	-0.0776	0.797516	0.00739909	2024-01-01	0	133	0	103	NA	NA	NA	NA
rs4959036_ENSG00000241370	ENSG00000241370	0.740868	-0.0070967	0.068	0.075	1	0.496	-0.00491905	0.008	0.685254	1	0	0	0.780455	1	0.780439	1	0.737803	1	rs4959036	212	chr6_29968357	ENSG00000241370	RPP21	0.198625	0.0477996	0.914065	0.00483931	0.308192	-0.0654163	0.421462	0.0385615	0.803228	0.0146467	0.357404	-0.0276617	0.984761	0.0016584	0.250561	-0.117657	0.0675506	0.116736	0.687559	-0.0241962	0.97102	0.00306476	0.291784	0.0776355	0.392199	-0.0607803	0.65778	0.0340073	0.853439	0.0156592	0.571083	0.0330627	0.379037	0.0584466	0.626004	-0.0433782	0.896165	-0.017055	0.427066	0.0336691	0.356028	0.0373479	0.978251	-0.00239079	0.611445	-0.0250095	0.668234	0.0185529	0.676597	0.0188158	0.344827	-0.036952	0.024585	-0.100216	0.465002	0.0408306	0.572872	-0.0259337	0.113528	-0.23336	0.778342	0.0235173	0.419281	-0.0251692	0.191577	0.0980607	0.853147	-0.00476714	0.712752	-0.0136708	0.055076	0.159204	0.800815	0.0115671	0.440291	0.0709426	0.337405	-0.0777388	0.408964	0.0294382	0.801355	0.00832233	0.881481	0.0106021	0.331081	0.0652923	0.47137	-0.0377167	0.648906	0.0276177	0.0556358	0.0776161	0.119875	0.157478	0.467932	0.0698446	0.190177	-0.0386403	2024-01-01	0	133	0	103	NA	NA	NA	NA
rs4959036_ENSG00000270604	ENSG00000270604	0.426004	-0.0104435	0.011	0.019	1	0.496	-0.00723889	0.008	0.2865	1	0	0	0.38689	1	0.352113	1	0.369992	1	rs4959036	212	chr6_29968357	ENSG00000270604	HCG17	0.0197107	-0.186409	0.00964912	-0.226216	0.0380979	-0.266193	0.44142	-0.0800329	0.0306663	-0.295096	0.1043	-0.122914	0.00668596	-0.489449	0.00107986	-0.62082	0.260628	-0.173697	0.0401194	-0.345714	0.900784	-0.0219741	0.0807567	-0.255832	0.00312338	-0.432628	0.907227	0.0182669	0.252477	-0.174856	0.222432	-0.177217	0.3225	-0.15844	0.0595605	-0.311163	0.403111	-0.190252	0.00326283	-0.312003	0.0976778	-0.150725	NA	NA	0.00384358	-0.298773	0.0717436	-0.16724	0.00242983	-0.317541	0.119684	-0.138683	0.9552	-0.00499027	0.0833779	-0.190817	0.0102771	-0.267758	0.527877	0.168258	0.219284	-0.155763	0.00263979	-0.269916	0.780229	-0.0472885	0.00460618	-0.193844	1.03602e-05	-0.35832	0.118441	-0.2157	0.0939329	-0.195797	0.0373377	-0.292279	0.0369183	-0.319197	0.657275	0.0388364	0.00259381	-0.260789	0.409034	0.108349	0.0889993	-0.230484	0.635081	-0.0524636	0.0191901	-0.297519	0.000238921	-0.284842	0.992198	-0.00166407	0.277205	-0.165549	NA	NA	2024-01-01	0	133	0	103	NA	NA	NA	NA
rs4959036_ENSG00000281831	ENSG00000281831	0.492929	-0.00471335	0.001	0.005	1	0.498	-0.00326704	0.004	0.260642	1	NA	NA	0.288566	1	0.288533	1	0.348388	1	rs4959036	212	chr6_29968357	ENSG00000281831	HCP5B	4.58147e-26	0.802652	3.66343e-17	0.731199	7.67222e-06	0.601419	8.00558e-10	0.633404	0.000492887	0.509264	1.1073e-17	0.632544	0.000536893	0.641324	1.32713e-05	0.777703	5.73656e-10	0.954537	3.41605e-07	0.872396	3.23766e-06	0.806437	9.12657e-09	0.828618	1.41714e-05	0.739448	0.000409204	0.63149	6.09139e-13	1.05305	1.69369e-06	0.655606	1.25634e-07	0.849799	0.00029105	0.599943	0.0567498	0.424354	1.04973e-11	0.664851	NA	NA	2.42025e-05	0.675668	2.03589e-12	0.728037	1.13304e-14	0.746398	2.63321e-12	0.68137	7.16037e-14	0.56802	1.39747e-20	0.784029	3.25547e-10	0.665081	4.39113e-11	0.644729	0.539744	0.161343	0.000537886	0.401748	1.89971e-14	0.613396	1.06162e-06	0.715605	6.99198e-16	0.573538	5.61319e-18	0.677555	1.46567e-05	0.621036	6.67195e-07	0.560689	1.09101e-07	0.798105	7.92236e-07	0.712431	8.69145e-15	0.654979	3.64073e-20	0.745956	3.90489e-07	0.664842	1.4983e-05	0.573721	3.60364e-11	0.696758	2.47746e-15	0.946364	8.58467e-24	0.741147	0.00422322	0.567027	1.41691e-07	0.73259	2.32065e-14	0.567556	2024-01-01	0	133	0	103	NA	NA	NA	NA
rs4959036_ENSG00000285761	ENSG00000285761	0.00465913	0.00414866	0.003	0	0.0745461	0.501	0.00287563	0.002	0.434328	1	NA	NA	0.995476	1	0.992994	1	0.277702	1	rs4959036	212	chr6_29968357	ENSG00000285761	NA	NA	NA	NA	NA	NA	NA	NA	NA	NA	NA	NA	NA	NA	NA	NA	NA	NA	NA	NA	NA	NA	NA	NA	NA	NA	NA	NA	NA	NA	NA	NA	NA	NA	NA	NA	NA	NA	NA	NA	NA	NA	NA	NA	NA	NA	NA	NA	NA	NA	NA	NA	NA	NA	NA	NA	NA	NA	NA	NA	NA	NA	NA	NA	NA	NA	NA	NA	NA	NA	NA	NA	NA	NA	NA	NA	NA	NA	NA	NA	NA	NA	NA	NA	NA	NA	NA	NA	NA	NA	NA	NA	NA	NA	NA	NA	NA	NA	NA	2024-01-01	0	133	0	103	NA	NA	NA	NA
rs4962418_ENSG00000019995	ENSG00000019995	0.690759	-0.0211537	0.38	0.419	1	0.48	-0.0146626	0.04	0.597484	1	0.464039	1	0.858081	1	0.840153	1	0.695098	1	rs4962418	43	chr10_125008516	ENSG00000019995	ZRANB1	0.180465	-0.0256836	0.133625	-0.0387062	0.653987	-0.0242775	0.0276004	-0.0628451	0.150353	-0.0534174	0.406427	-0.014341	0.475843	0.0479787	0.732675	-0.0160243	0.058859	0.0921218	0.894253	0.00433817	0.123499	0.0438315	0.170366	0.0661363	0.0539577	0.057809	0.125906	0.0583609	0.490571	0.0345605	0.772636	-0.0105298	0.393755	0.0394041	0.989571	-0.000997302	0.295312	0.0614218	0.455617	-0.0190881	0.352366	-0.0158517	0.795271	0.015139	0.827511	0.00472775	0.0441194	-0.0420004	0.645972	0.0102129	0.418108	0.0169715	0.678701	-0.00673373	0.51568	-0.0175082	0.428321	-0.0173272	0.328605	0.0856527	0.0989828	-0.0841366	0.526154	-0.0136263	0.10836	-0.102283	0.3016	0.0173896	0.858422	-0.00495079	0.0857773	-0.0831928	0.125415	0.0784817	0.924004	0.00505645	0.677415	0.0183879	0.225737	0.0259997	0.598077	0.00946035	0.965693	-0.00174371	0.98408	-0.000880077	0.391579	-0.0241461	0.836514	0.00626687	0.631159	0.012422	0.195733	-0.0766532	0.637055	-0.0263238	0.677847	0.0080954	0/1	268	212	14	11	0.996	0.43	2.252	NA
rs4962418_ENSG00000107902	ENSG00000107902	0.720179	-0.0146078	0.033	0.047	1	0.493	-0.0101254	0.014	0.633915	1	0	0	0.738737	1	0.71874	1	0.70157	1	rs4962418	43	chr10_125008516	ENSG00000107902	LHPP	0.597588	-0.0165482	0.3873	0.0312113	0.00655862	0.168668	0.780422	-0.0115033	0.437294	-0.0483136	0.125492	-0.0444534	0.889488	0.00815534	0.686163	0.014325	0.198595	0.04955	0.253262	0.0628264	0.891244	-0.00624053	0.000890213	0.135284	0.648011	0.0186665	0.578053	-0.0214952	0.912449	0.00343277	0.580012	-0.0212382	0.827827	0.0109977	0.0885451	-0.107914	0.868366	-0.00865721	0.595518	0.0208999	0.423668	0.0235641	0.849392	-0.0192901	0.214256	0.0520902	0.283876	0.0384226	0.437191	0.0370374	0.532239	0.0175966	0.261214	0.0413916	0.685798	0.017933	0.871855	0.00905759	0.522935	-0.050456	0.290427	-0.0456303	0.483803	0.0257084	0.241479	0.109773	0.209593	-0.0377494	0.871619	-0.00325546	0.109897	0.110691	0.0615522	0.110618	0.265667	0.0567628	0.315709	-0.0630378	0.882897	0.00499165	0.252197	-0.0351298	0.852017	0.00909287	0.282251	0.0814851	0.1154	0.0600697	0.762357	0.0150285	0.936074	0.0022428	0.763947	0.0234281	0.556481	0.039178	0.762236	0.00691406	0/1	268	212	14	11	0.996	0.43	2.252	NA
rs4962418_ENSG00000165660	ENSG00000165660	0.642989	0.0305164	0.082	0.07	1	0.507	0.0211524	0.014	0.752017	1	0	0	0.643546	1	0.625274	1	0.676359	1	rs4962418	43	chr10_125008516	ENSG00000165660	ABRAXAS2	0.518208	0.0189168	0.372531	0.0267394	0.575946	-0.032915	0.345335	-0.0263084	0.372599	-0.0315849	0.87892	-0.00305746	0.420263	-0.0599652	0.917439	-0.00529735	0.610272	0.0305429	0.1339	-0.0853366	0.696183	-0.0203702	0.1787	-0.0860366	0.722327	0.0168169	0.680479	-0.0203046	0.713459	0.018293	0.210409	-0.0683859	0.104937	0.112835	0.668451	-0.0420194	0.789349	-0.0218203	0.897907	0.00431145	0.258644	0.033736	0.518532	-0.0559757	0.918069	-0.00345253	0.297986	-0.0403115	0.178912	0.0432866	0.979683	-0.00069104	0.547673	0.0132342	0.825983	0.00615433	0.706118	0.0108342	0.591611	-0.0525718	0.804041	0.0129608	0.988493	-0.000295099	0.912043	0.00693667	0.444014	0.0127947	0.998103	-6.25409e-05	0.910084	-0.00614205	0.640963	0.0260374	0.799377	0.00975025	0.990221	0.000677726	0.704012	-0.00906342	0.372748	-0.0184223	0.810181	0.0145823	0.364917	-0.0497449	0.13935	0.0600862	0.0185508	-0.0876813	0.202416	0.0287971	0.569244	0.0352575	0.899358	-0.00617913	0.409401	-0.0157182	0/1	268	212	14	11	0.996	0.43	2.252	NA
rs4962418_ENSG00000175029	ENSG00000175029	0.489922	0.097985	0.94	0.907	1	0.52	0.0679181	0.04	0.644977	1	0.680621	1	0.41328	1	0.299714	1	0.477571	1	rs4962418	43	chr10_125008516	ENSG00000175029	CTBP2	0.364781	-0.0217297	0.418805	0.0251604	0.578533	-0.0295675	0.742411	0.0113077	0.253152	-0.0483378	0.930019	-0.00209743	0.732635	-0.0261493	0.684888	0.0238913	0.0815936	-0.0499815	0.00502119	-0.20488	7.56505e-06	-0.261276	0.0478907	0.110724	0.0108587	0.130711	0.331828	0.0520833	0.480266	0.0373096	0.502818	-0.0224701	0.769938	0.00898779	0.738075	0.0298798	0.387283	0.0490284	0.608946	0.0198033	0.00424634	0.0602485	0.162066	-0.15713	0.293204	0.0435154	0.549673	0.0168718	0.517848	0.0214506	0.0785098	0.0565005	0.262431	-0.0268625	0.0823863	0.0750058	0.0654745	-0.0684174	0.176461	0.166524	0.989109	0.000611468	0.431074	0.0241096	0.0392715	0.127299	0.444569	-0.0195822	0.00255389	0.0838421	0.569103	-0.0343952	0.428932	0.0365157	0.722169	0.0175306	0.000371632	0.280367	0.897314	-0.00305085	0.0193261	-0.0506807	0.523647	0.0260947	0.451351	0.0341058	0.0083419	0.131688	0.0444349	0.0659122	0.15734	0.0371971	0.613376	0.0503985	0.832784	0.0177317	0.603177	0.00853381	0/1	268	212	14	11	0.996	0.43	2.252	NA
rs4962418_ENSG00000189319	ENSG00000189319	0.736078	-0.0108216	0.015	0.023	1	0.496	-0.00750099	0.008	0.657175	1	1	1	0.70782	1	0.693257	1	0.702634	1	rs4962418	43	chr10_125008516	ENSG00000189319	FAM53B	0.977963	-0.000749406	0.756548	-0.00886081	0.495934	0.0452791	0.112608	-0.0563142	0.374532	-0.051136	0.613888	0.0153914	0.325957	-0.053714	0.855514	0.0102054	0.888663	-0.00456309	0.527789	0.027623	0.832449	0.00942264	0.341129	0.0446501	0.773427	-0.0155318	0.435822	-0.0324449	0.120936	0.0643473	0.536577	-0.0250372	0.510368	0.0300675	0.832708	0.0173683	0.890014	0.00744403	0.160848	-0.0415802	0.112339	0.0492739	0.477155	-0.0642992	0.944398	0.00300946	0.557962	-0.0211533	0.105236	0.0765475	0.920297	-0.00340184	0.750318	-0.0101307	0.814332	0.00804586	0.641538	-0.015732	0.110157	0.218423	0.768451	-0.017092	0.683543	-0.0122721	0.201138	-0.137113	0.140963	0.0320959	0.150335	-0.041349	0.118216	-0.098753	0.552916	0.0306123	0.597607	0.0248175	0.321905	-0.0588882	0.462708	-0.0146468	0.0299344	0.0435525	0.168728	0.0624948	0.307021	0.051384	0.0892922	-0.0682654	0.629084	0.0181185	0.164787	-0.034593	0.630045	0.0394547	0.998447	0.000169511	0.897585	0.00263045	0/1	268	212	14	11	0.996	0.43	2.252	NA
rs4962418_ENSG00000203791	ENSG00000203791	0.136082	-0.129567	0.128	0.233	0.952572	0.448	-0.0898087	0.104	0.0445059	0.311541	0.1749	1	0.112551	0.787859	0.0728636	0.510045	0.0893264	0.625285	rs4962418	43	chr10_125008516	ENSG00000203791	EEF1AKMT2	0.0167255	-0.076467	0.00554361	-0.100388	0.265302	-0.0660822	0.337844	-0.0414527	0.170098	-0.0782448	0.0343353	-0.0644858	0.435873	-0.0604638	0.0589531	-0.114948	0.315771	-0.0519989	0.30847	-0.0467046	0.911414	0.00522158	0.544122	0.0401584	0.168178	-0.0944289	0.307008	0.0646582	0.197218	-0.0717077	0.873235	-0.00953842	0.612953	-0.0317302	0.890342	-0.0121607	0.494963	-0.0538237	0.0185896	-0.0980657	0.00727518	-0.0798902	0.186068	-0.100016	0.30455	-0.0393562	0.402035	-0.0334917	0.932974	-0.00308144	0.763081	-0.00988193	0.664092	-0.0129067	0.812862	-0.00976481	0.812273	0.0114838	0.22943	-0.087789	0.182641	-0.0766328	0.150328	-0.0530007	0.896015	-0.00816056	0.881614	0.00391498	0.288925	-0.0359221	0.61548	0.0351483	0.19707	-0.0740497	0.660943	-0.0262649	0.0339648	-0.126142	0.114598	-0.0525416	0.164419	-0.0417928	0.177573	-0.0934769	0.331342	-0.0609785	0.801395	0.011916	0.975811	0.00105412	0.299231	-0.030524	0.779148	-0.02407	0.403801	-0.0634808	0.291785	0.0244462	0/1	268	212	14	11	0.996	0.43	2.252	NA
rs4962418_ENSG00000249456	ENSG00000249456	0.369259	-0.0520489	0.05	0.093	1	0.479	-0.0360776	0.042	0.202804	1	0	0	0.334274	1	0.287459	1	0.302779	1	rs4962418	43	chr10_125008516	ENSG00000249456	NA	NA	NA	NA	NA	0.190562	-0.109417	NA	NA	NA	NA	0.5921	0.0261501	NA	NA	NA	NA	NA	NA	0.871283	0.0163774	NA	NA	NA	NA	NA	NA	NA	NA	NA	NA	NA	NA	NA	NA	NA	NA	NA	NA	NA	NA	0.0557062	0.0903771	0.573553	-0.0621267	0.580903	-0.0373748	NA	NA	NA	NA	NA	NA	0.675958	0.0214252	NA	NA	NA	NA	NA	NA	NA	NA	NA	NA	NA	NA	0.642387	0.0180763	NA	NA	NA	NA	NA	NA	NA	NA	NA	NA	NA	NA	NA	NA	NA	NA	NA	NA	NA	NA	0.512833	0.0459417	NA	NA	NA	NA	NA	NA	NA	NA	0/1	268	212	14	11	0.996	0.43	2.252	NA
rs4962419_ENSG00000019995	ENSG00000019995	0.989171	0.0347968	0.38	0.412	1	0.492	0.0241193	0.016	0.793224	1	0.0236491	0.165544	0.714732	1	0.683469	1	0.990008	1	rs4962419	68	chr10_125008544	ENSG00000019995	ZRANB1	0.0569987	-0.0393912	0.262028	-0.0314939	0.213238	-0.0731328	0.0175518	-0.0709969	0.169738	-0.0535031	0.542038	-0.0114103	0.183347	0.0977153	0.938716	0.00408762	0.0359358	0.114086	0.87267	0.00559483	0.0315782	0.068176	0.37436	0.0481639	0.0968625	0.0524177	0.0428141	0.0849093	0.199508	0.0696799	0.715935	-0.0141458	0.197023	0.0610687	0.874327	0.0128636	0.191795	0.0814029	0.567777	-0.0156558	0.0265846	-0.0409429	0.465754	-0.044009	0.600262	-0.0121606	0.0340232	-0.0467001	0.899947	0.00291635	0.581481	0.0123027	0.998765	2.65683e-05	0.137525	-0.0429403	0.329711	-0.0227701	0.523324	0.0624474	0.0999219	-0.0920183	0.363587	-0.021413	0.0238167	-0.1559	0.616013	0.00920743	0.825754	-0.00663395	0.0787516	-0.0938836	0.143588	0.0800653	0.398837	0.0505615	0.602933	0.0267887	0.297293	0.0237891	0.305207	-0.0198915	0.786014	-0.0119223	0.541558	-0.0279168	0.1662	-0.0422453	0.380059	0.0293304	0.603506	0.0148441	0.204057	-0.0778337	0.263871	-0.0645059	0.318885	0.0212716	0/0	497	0	50	0	NA	NA	NA	GRCh38.AFR_rs12769682:1.0#0.9836|GRCh38.AFR_rs4962416:1.0#0.989|GRCh38.AFR_rs7077275:1.0#0.9625|GRCh38.AMR_rs12769682:1.0#0.9064|GRCh38.AMR_rs2938006:0.9298#0.0978|GRCh38.AMR_rs2946994:0.9307#0.1|GRCh38.AMR_rs4962416:1.0#0.9812|GRCh38.AMR_rs7077275:1.0#0.4606|GRCh38.EAS_rs12769682:1.0#1.0|GRCh38.EAS_rs4962416:1.0#1.0|GRCh38.EAS_rs7077275:1.0#0.6895|GRCh38.EUR_rs12769682:1.0#1.0|GRCh38.EUR_rs2938006:0.985#0.3404|GRCh38.EUR_rs2946994:0.9848#0.335|GRCh38.EUR_rs4962416:1.0#1.0|GRCh38.EUR_rs7077275:1.0#0.6531|GRCh38.SAS_rs12769682:1.0#0.9952|GRCh38.SAS_rs2938006:0.9787#0.3794|GRCh38.SAS_rs2946994:0.9787#0.3794|GRCh38.SAS_rs4962416:1.0#0.9952|GRCh38.SAS_rs7077275:1.0#0.8879
rs4962419_ENSG00000107902	ENSG00000107902	0.221994	-0.0523828	0.033	0.074	1	0.48	-0.036309	0.04	0.0639849	0.447894	0	0	0.151107	1	0.108382	0.758677	0.140276	0.981933	rs4962419	68	chr10_125008544	ENSG00000107902	LHPP	0.995889	0.000174504	0.317722	0.0392203	0.0493819	0.133112	0.953503	-0.002523	0.881372	-0.0097441	0.390514	-0.0270071	0.841237	0.0128697	0.817657	0.00926318	0.144885	0.0627097	0.635305	0.0279543	0.816243	0.0118586	0.000407404	0.16114	0.61224	0.021773	0.997598	-0.000128394	0.799371	-0.00861559	0.548322	-0.0245736	0.439815	0.0400509	0.198574	-0.0871048	0.540037	0.0340359	0.579491	0.0233618	0.23993	0.0375668	0.792702	0.0276316	0.35303	0.041698	0.293835	0.0397557	0.380293	0.0436217	0.588265	0.0162379	0.142217	0.0570625	0.476103	0.0339488	0.466659	0.0436439	0.213363	-0.108714	0.454669	-0.03542	0.110491	0.064187	0.890976	0.014024	0.543082	-0.0199587	0.432296	0.0171705	0.158778	0.107764	0.0492536	0.124297	0.266792	0.0640807	0.724707	-0.025814	0.26648	0.0400112	0.96351	0.00151885	0.969479	0.00202055	0.0837695	0.135609	0.115838	0.0650287	0.097744	0.0903839	0.78458	0.00844362	0.984573	-0.00156047	0.74882	-0.0221349	0.184229	0.0332185	0/0	497	0	50	0	NA	NA	NA	GRCh38.AFR_rs12769682:1.0#0.9836|GRCh38.AFR_rs4962416:1.0#0.989|GRCh38.AFR_rs7077275:1.0#0.9625|GRCh38.AMR_rs12769682:1.0#0.9064|GRCh38.AMR_rs2938006:0.9298#0.0978|GRCh38.AMR_rs2946994:0.9307#0.1|GRCh38.AMR_rs4962416:1.0#0.9812|GRCh38.AMR_rs7077275:1.0#0.4606|GRCh38.EAS_rs12769682:1.0#1.0|GRCh38.EAS_rs4962416:1.0#1.0|GRCh38.EAS_rs7077275:1.0#0.6895|GRCh38.EUR_rs12769682:1.0#1.0|GRCh38.EUR_rs2938006:0.985#0.3404|GRCh38.EUR_rs2946994:0.9848#0.335|GRCh38.EUR_rs4962416:1.0#1.0|GRCh38.EUR_rs7077275:1.0#0.6531|GRCh38.SAS_rs12769682:1.0#0.9952|GRCh38.SAS_rs2938006:0.9787#0.3794|GRCh38.SAS_rs2946994:0.9787#0.3794|GRCh38.SAS_rs4962416:1.0#0.9952|GRCh38.SAS_rs7077275:1.0#0.8879
rs4962419_ENSG00000165660	ENSG00000165660	0.281278	-0.0531758	0.081	0.132	1	0.475	-0.0368586	0.05	0.138427	0.968989	0	0	0.320718	1	0.274305	1	0.248783	1	rs4962419	68	chr10_125008544	ENSG00000165660	ABRAXAS2	0.528702	-0.0199244	0.425236	0.0260034	0.352839	-0.0593729	0.3084	-0.0297716	0.636667	-0.0175663	0.573654	-0.0122305	0.576023	0.0455839	0.915325	0.00615629	0.23183	0.0798726	0.241091	-0.0715053	0.871485	0.00943814	0.128036	-0.109173	0.685133	-0.0201592	0.453527	-0.0407381	0.716722	0.0196271	0.164507	-0.0809193	0.26999	0.0790058	0.787898	-0.0281461	0.562491	0.0503117	0.891674	0.00490058	0.969591	0.00123722	0.550809	-0.0535441	0.619971	0.0178011	0.261447	-0.0459355	0.572219	0.0189991	0.925179	0.00271304	0.534236	0.014447	0.347425	0.028257	0.883191	0.00450971	0.771109	-0.0317566	0.664267	0.0248594	0.449297	0.0169717	0.716708	0.0247991	0.793376	0.0047745	0.762322	-0.00863667	0.211545	0.0747315	0.134253	0.0891731	0.404695	0.0361441	0.490802	0.0443678	0.828177	0.00550566	0.44991	-0.0168896	0.714209	0.0240821	0.469756	-0.0411895	0.0460291	0.0877511	0.0367277	-0.0857391	0.0492033	0.0490287	0.273671	0.0699815	0.762811	0.0152894	0.78319	0.00574472	0/0	497	0	50	0	NA	NA	NA	GRCh38.AFR_rs12769682:1.0#0.9836|GRCh38.AFR_rs4962416:1.0#0.989|GRCh38.AFR_rs7077275:1.0#0.9625|GRCh38.AMR_rs12769682:1.0#0.9064|GRCh38.AMR_rs2938006:0.9298#0.0978|GRCh38.AMR_rs2946994:0.9307#0.1|GRCh38.AMR_rs4962416:1.0#0.9812|GRCh38.AMR_rs7077275:1.0#0.4606|GRCh38.EAS_rs12769682:1.0#1.0|GRCh38.EAS_rs4962416:1.0#1.0|GRCh38.EAS_rs7077275:1.0#0.6895|GRCh38.EUR_rs12769682:1.0#1.0|GRCh38.EUR_rs2938006:0.985#0.3404|GRCh38.EUR_rs2946994:0.9848#0.335|GRCh38.EUR_rs4962416:1.0#1.0|GRCh38.EUR_rs7077275:1.0#0.6531|GRCh38.SAS_rs12769682:1.0#0.9952|GRCh38.SAS_rs2938006:0.9787#0.3794|GRCh38.SAS_rs2946994:0.9787#0.3794|GRCh38.SAS_rs4962416:1.0#0.9952|GRCh38.SAS_rs7077275:1.0#0.8879
rs4962419_ENSG00000175029	ENSG00000175029	0.0298789	0.25562	0.94	0.912	0.209153	0.571	0.177182	0.142	0.044002	0.308014	0.0224298	0.157009	0.00927628	0.0649339	0.00130982	0.00916873	0.0439169	0.307418	rs4962419	68	chr10_125008544	ENSG00000175029	CTBP2	0.766804	-0.00768347	0.604325	0.0175408	0.957633	-0.00307378	0.966305	0.00152404	0.326077	-0.0435946	0.930207	0.00226572	0.915572	-0.00888569	0.696807	0.0259916	0.154801	-0.0456816	0.0906272	-0.133399	0.00407854	-0.190672	0.0199918	0.145778	0.00505574	0.150765	0.318785	0.0590209	0.310607	0.0581345	0.982018	-0.00080684	0.998922	4.26342e-05	0.72055	0.0340713	0.358849	0.0553716	0.152172	0.0592759	0.0123237	0.0573312	0.336935	-0.11194	0.338141	0.0424283	0.261498	0.0334225	0.942833	0.00248222	0.00495958	0.0957888	0.821507	-0.00571506	0.105057	0.0752685	0.482658	-0.0279172	0.38732	0.119183	0.332214	0.0475693	0.150745	0.0482126	0.00492346	0.1876	0.957267	0.00149675	0.0100343	0.0777925	0.549615	-0.0398729	0.0735166	0.0880609	0.0897732	0.0943242	2.78863e-05	0.382004	0.770876	0.0073198	0.0116138	-0.0591059	0.646626	0.0203296	0.394171	0.0400194	0.000337694	0.192894	0.0021882	0.110053	0.0473601	0.0575684	0.741318	0.0340663	0.668619	0.0372717	0.32266	0.0177803	0/0	497	0	50	0	NA	NA	NA	GRCh38.AFR_rs12769682:1.0#0.9836|GRCh38.AFR_rs4962416:1.0#0.989|GRCh38.AFR_rs7077275:1.0#0.9625|GRCh38.AMR_rs12769682:1.0#0.9064|GRCh38.AMR_rs2938006:0.9298#0.0978|GRCh38.AMR_rs2946994:0.9307#0.1|GRCh38.AMR_rs4962416:1.0#0.9812|GRCh38.AMR_rs7077275:1.0#0.4606|GRCh38.EAS_rs12769682:1.0#1.0|GRCh38.EAS_rs4962416:1.0#1.0|GRCh38.EAS_rs7077275:1.0#0.6895|GRCh38.EUR_rs12769682:1.0#1.0|GRCh38.EUR_rs2938006:0.985#0.3404|GRCh38.EUR_rs2946994:0.9848#0.335|GRCh38.EUR_rs4962416:1.0#1.0|GRCh38.EUR_rs7077275:1.0#0.6531|GRCh38.SAS_rs12769682:1.0#0.9952|GRCh38.SAS_rs2938006:0.9787#0.3794|GRCh38.SAS_rs2946994:0.9787#0.3794|GRCh38.SAS_rs4962416:1.0#0.9952|GRCh38.SAS_rs7077275:1.0#0.8879
rs4962419_ENSG00000189319	ENSG00000189319	0.493595	-0.0197714	0.015	0.029	1	0.493	-0.0137045	0.014	0.32605	1	0	0	0.400101	1	0.370616	1	0.409548	1	rs4962419	68	chr10_125008544	ENSG00000189319	FAM53B	0.924259	0.00278606	0.886084	-0.00445296	0.361781	0.0658705	0.505759	-0.0248068	0.228509	-0.0726662	0.699395	0.0127598	0.0509152	-0.116065	0.696411	0.0247704	0.500768	-0.024493	0.270777	0.0514591	0.774815	0.0142463	0.149599	0.0757046	0.918959	-0.00576787	0.15592	-0.0649888	0.0194282	0.104682	0.426782	-0.0343313	0.447514	0.0356	0.605931	0.0451929	0.639812	0.0267982	0.440605	-0.024514	0.221261	0.0412451	0.507321	0.0620827	0.758128	-0.0142138	0.746282	-0.0123414	0.135189	0.0736637	0.830083	-0.00776714	0.258216	-0.0379812	0.597567	0.0194409	0.995215	0.000216516	0.127798	0.231982	0.765014	0.0190312	0.715719	-0.0120239	0.365566	-0.10583	0.299575	0.0246674	0.23273	-0.0372614	0.289211	-0.0741002	0.806564	0.0135037	0.532983	0.033165	0.453205	-0.0519895	0.672713	-0.00895955	0.0792458	0.0381058	0.870949	0.00801932	0.536528	0.0322821	0.0322048	-0.0931204	0.496457	0.0280809	0.42882	-0.0217792	0.467904	0.0614514	0.975701	-0.00275147	0.30959	-0.0227376	0/0	497	0	50	0	NA	NA	NA	GRCh38.AFR_rs12769682:1.0#0.9836|GRCh38.AFR_rs4962416:1.0#0.989|GRCh38.AFR_rs7077275:1.0#0.9625|GRCh38.AMR_rs12769682:1.0#0.9064|GRCh38.AMR_rs2938006:0.9298#0.0978|GRCh38.AMR_rs2946994:0.9307#0.1|GRCh38.AMR_rs4962416:1.0#0.9812|GRCh38.AMR_rs7077275:1.0#0.4606|GRCh38.EAS_rs12769682:1.0#1.0|GRCh38.EAS_rs4962416:1.0#1.0|GRCh38.EAS_rs7077275:1.0#0.6895|GRCh38.EUR_rs12769682:1.0#1.0|GRCh38.EUR_rs2938006:0.985#0.3404|GRCh38.EUR_rs2946994:0.9848#0.335|GRCh38.EUR_rs4962416:1.0#1.0|GRCh38.EUR_rs7077275:1.0#0.6531|GRCh38.SAS_rs12769682:1.0#0.9952|GRCh38.SAS_rs2938006:0.9787#0.3794|GRCh38.SAS_rs2946994:0.9787#0.3794|GRCh38.SAS_rs4962416:1.0#0.9952|GRCh38.SAS_rs7077275:1.0#0.8879
rs4962419_ENSG00000203791	ENSG00000203791	0.00924324	-0.208478	0.126	0.279	0.0647027	0.424	-0.144506	0.152	0.000210088	0.00147061	0.0105129	0.0735903	0.0015367	0.0107569	0.000255782	0.00179047	0.00148337	0.0103836	rs4962419	68	chr10_125008544	ENSG00000203791	EEF1AKMT2	0.013086	-0.0856452	0.00157864	-0.12419	0.0724431	-0.115501	0.379559	-0.0398538	0.0396903	-0.122639	0.0191913	-0.0772598	0.110226	-0.135046	0.00521954	-0.190965	0.354529	-0.0536122	0.0841137	-0.0844251	0.664664	-0.0227425	0.819215	0.0169867	0.0283858	-0.156954	0.561741	0.0405749	0.142273	-0.0885194	0.881568	-0.00950087	0.37031	-0.0576163	0.253702	-0.106977	0.183677	-0.111204	0.0128678	-0.110928	0.0105843	-0.0826523	0.095746	-0.130149	0.522023	-0.0262697	0.125866	-0.064525	0.286483	-0.0406947	0.796066	-0.00902001	0.701459	-0.0120318	0.291235	-0.0467616	0.451795	-0.038847	0.346768	-0.0767033	0.100639	-0.103394	0.0855006	-0.0694531	0.590434	-0.0365614	0.832294	0.00606933	0.175003	-0.0498636	0.647383	-0.0353154	0.412039	-0.050375	0.157048	-0.0956657	0.0138468	-0.170231	0.0349346	-0.0745924	0.185148	-0.0430774	0.876456	-0.0117159	0.47816	-0.046215	0.291606	-0.0540949	0.302385	-0.0394364	0.16323	-0.0452691	0.721611	0.0316256	0.433404	-0.0617887	0.941611	-0.00186145	0/0	497	0	50	0	NA	NA	NA	GRCh38.AFR_rs12769682:1.0#0.9836|GRCh38.AFR_rs4962416:1.0#0.989|GRCh38.AFR_rs7077275:1.0#0.9625|GRCh38.AMR_rs12769682:1.0#0.9064|GRCh38.AMR_rs2938006:0.9298#0.0978|GRCh38.AMR_rs2946994:0.9307#0.1|GRCh38.AMR_rs4962416:1.0#0.9812|GRCh38.AMR_rs7077275:1.0#0.4606|GRCh38.EAS_rs12769682:1.0#1.0|GRCh38.EAS_rs4962416:1.0#1.0|GRCh38.EAS_rs7077275:1.0#0.6895|GRCh38.EUR_rs12769682:1.0#1.0|GRCh38.EUR_rs2938006:0.985#0.3404|GRCh38.EUR_rs2946994:0.9848#0.335|GRCh38.EUR_rs4962416:1.0#1.0|GRCh38.EUR_rs7077275:1.0#0.6531|GRCh38.SAS_rs12769682:1.0#0.9952|GRCh38.SAS_rs2938006:0.9787#0.3794|GRCh38.SAS_rs2946994:0.9787#0.3794|GRCh38.SAS_rs4962416:1.0#0.9952|GRCh38.SAS_rs7077275:1.0#0.8879
rs4962419_ENSG00000249456	ENSG00000249456	0.831459	-0.00555148	0.05	0.059	1	0.496	-0.00384799	0.008	0.756561	1	0	0	0.894438	1	0.887463	1	0.830944	1	rs4962419	68	chr10_125008544	ENSG00000249456	NA	NA	NA	NA	NA	0.269698	-0.100329	NA	NA	NA	NA	0.974392	0.0016972	NA	NA	NA	NA	NA	NA	0.573219	-0.060872	NA	NA	NA	NA	NA	NA	NA	NA	NA	NA	NA	NA	NA	NA	NA	NA	NA	NA	NA	NA	0.299769	0.0532696	0.771742	-0.0331618	0.769092	-0.0212653	NA	NA	NA	NA	NA	NA	0.823455	0.0120773	NA	NA	NA	NA	NA	NA	NA	NA	NA	NA	NA	NA	0.44831	0.0321756	NA	NA	NA	NA	NA	NA	NA	NA	NA	NA	NA	NA	NA	NA	NA	NA	NA	NA	NA	NA	0.250181	0.0888034	NA	NA	NA	NA	NA	NA	NA	NA	0/0	497	0	50	0	NA	NA	NA	GRCh38.AFR_rs12769682:1.0#0.9836|GRCh38.AFR_rs4962416:1.0#0.989|GRCh38.AFR_rs7077275:1.0#0.9625|GRCh38.AMR_rs12769682:1.0#0.9064|GRCh38.AMR_rs2938006:0.9298#0.0978|GRCh38.AMR_rs2946994:0.9307#0.1|GRCh38.AMR_rs4962416:1.0#0.9812|GRCh38.AMR_rs7077275:1.0#0.4606|GRCh38.EAS_rs12769682:1.0#1.0|GRCh38.EAS_rs4962416:1.0#1.0|GRCh38.EAS_rs7077275:1.0#0.6895|GRCh38.EUR_rs12769682:1.0#1.0|GRCh38.EUR_rs2938006:0.985#0.3404|GRCh38.EUR_rs2946994:0.9848#0.335|GRCh38.EUR_rs4962416:1.0#1.0|GRCh38.EUR_rs7077275:1.0#0.6531|GRCh38.SAS_rs12769682:1.0#0.9952|GRCh38.SAS_rs2938006:0.9787#0.3794|GRCh38.SAS_rs2946994:0.9787#0.3794|GRCh38.SAS_rs4962416:1.0#0.9952|GRCh38.SAS_rs7077275:1.0#0.8879
rs4963069_ENSG00000078902	ENSG00000078902	1.27231e-05	0.00923406	0.006	0	6.36155e-05	0.503	0.00640056	0.006	0.65506	1	NA	NA	0.993282	1	0.989702	1	0.528484	1	rs4963069	31	chr11_1515569	ENSG00000078902	TOLLIP	0.0884515	0.0369176	0.22699	0.0293311	0.579782	0.0236126	0.0312066	0.0705749	0.495715	-0.0289775	0.891799	0.00257406	0.576351	-0.0206587	0.793698	-0.00791371	0.954231	-0.00190956	0.540976	-0.0404252	0.506986	0.0314506	0.981589	-0.000538828	0.990825	-0.000360334	0.792764	-0.00702116	0.273866	-0.0387807	0.158113	-0.0647344	0.249789	0.0711981	0.882675	-0.00940546	0.748385	-0.0170907	0.752966	0.00910611	0.785242	0.00568209	0.805984	0.0200416	0.606421	0.0190752	0.336046	0.0295336	0.000522398	0.121931	0.0780645	0.0321207	0.0910682	0.0445157	0.28969	0.0333764	0.0956082	0.0510691	0.436039	-0.0715068	0.0310663	0.100921	0.532193	0.0128198	0.635961	0.0304223	0.498296	0.0148233	0.45291	-0.0151902	0.0175554	-0.150063	0.606243	-0.0222633	0.0384396	0.0775881	0.993136	0.00034577	0.504354	0.0118872	0.000428543	0.0484623	0.31394	0.0400419	0.923667	0.00532581	0.696536	-0.0160745	0.806391	-0.00869099	0.629514	0.0102766	0.0442363	-0.194733	0.343939	-0.0403072	0.0504598	0.0315282	0/0	494	0	17	0	NA	NA	NA	GRCh38.AFR_rs1881502:0.5738#0.0832|GRCh38.EAS_rs1881502:0.9376#0.05
rs4963069_ENSG00000117984	ENSG00000117984	3.21924e-82	0.184639	0.122	0	1.60962e-81	0.561	0.127982	0.122	0.0382682	0.191341	0.0455721	0.22786	0.987327	1	0.969781	1	0.00462127	0.0231064	rs4963069	31	chr11_1515569	ENSG00000117984	CTSD	0.309874	-0.0224813	0.401898	-0.0237938	0.125544	0.0719426	0.584551	0.0166824	0.764905	-0.0127335	0.996309	-0.000120677	0.351674	0.0770232	0.191071	0.0971701	0.096731	0.0776252	0.127012	0.0702862	0.228765	0.0682459	0.309612	0.0512364	0.197085	0.0647526	0.156824	0.0832737	0.793724	-0.0116687	0.496104	-0.0309893	0.425894	0.036888	0.0218483	0.206681	0.322602	0.0864157	0.900444	0.00387948	0.0651469	-0.0310645	0.990794	0.00120629	0.915888	0.00383917	0.276091	-0.023827	0.230523	0.0429721	0.466152	-0.0187086	0.440686	-0.0213618	0.202973	-0.0471914	0.464042	0.0214822	0.104102	-0.153954	0.0546637	-0.091758	0.94064	0.00158884	0.499076	-0.0559827	0.517706	-0.0132235	0.254811	0.0268961	0.738886	0.0265968	0.997853	0.000139026	0.47733	0.0381842	0.900655	-0.00618384	0.629885	0.0114449	0.719448	0.00700563	0.0732755	0.0562186	0.886732	-0.00563443	0.990985	0.000336432	0.394254	0.0192652	0.653139	-0.0121002	0.0666614	-0.136264	0.0435697	-0.153475	0.753575	-0.00598754	0/0	494	0	17	0	NA	NA	NA	GRCh38.AFR_rs1881502:0.5738#0.0832|GRCh38.EAS_rs1881502:0.9376#0.05
rs4963069_ENSG00000130600	ENSG00000130600	0.25509	-0.0717884	0.012	0.065	1	0.474	-0.0497599	0.052	0.00840152	0.0420076	0	0	0.0809495	0.404747	0.026081	0.130405	0.0793284	0.396642	rs4963069	31	chr11_1515569	ENSG00000130600	H19	0.707883	-0.0121535	0.562142	-0.0257172	0.303257	0.0625907	0.279175	-0.0507722	0.138101	0.0846855	0.690445	-0.0145525	0.176709	-0.196629	0.483832	0.0826853	0.82283	0.0236092	0.307072	0.103663	0.0545011	-0.202609	0.723741	-0.0355423	0.188462	-0.137916	0.288686	-0.123755	0.168481	0.116229	0.0999363	-0.159519	0.235219	-0.116451	0.899122	-0.0154806	0.950545	0.0090698	0.364229	-0.0407731	0.456429	-0.0264864	0.440429	-0.0996884	0.906192	-0.00591165	0.800634	-0.00930127	0.608343	0.0254934	0.43011	-0.0396771	0.423711	0.0328595	0.455397	-0.0359207	0.656514	0.020261	0.901271	-0.0189562	0.840328	0.0160285	0.271125	0.0506096	0.81056	-0.0207979	0.262903	-0.0437731	0.268482	-0.0492716	0.646121	-0.0511366	0.488337	0.0448626	0.031447	0.116272	0.52601	-0.0452715	0.611499	-0.028302	0.549648	-0.0272905	0.388056	0.065711	0.453078	-0.0630407	0.865074	0.00700809	0.682996	-0.024168	0.499065	0.0325362	0.0233232	-0.238752	0.591577	0.0632561	0.431088	-0.0270656	0/0	494	0	17	0	NA	NA	NA	GRCh38.AFR_rs1881502:0.5738#0.0832|GRCh38.EAS_rs1881502:0.9376#0.05
rs4963069_ENSG00000182208	ENSG00000182208	0.685628	0.0451449	0.141	0.129	1	0.507	0.0312921	0.014	0.815827	1	0	0	0.646706	1	0.62498	1	0.713857	1	rs4963069	31	chr11_1515569	ENSG00000182208	MOB2	0.0445402	0.0471157	0.0928777	-0.0463322	0.41801	0.0466562	0.670714	-0.0160179	0.328252	0.0374984	0.482537	0.0158531	0.501491	-0.0593519	0.443392	-0.0497942	0.15544	0.085347	0.862464	0.00887685	0.333045	0.0543697	0.354374	0.0520631	0.0254333	0.0993078	0.65245	0.0318776	0.685172	-0.0230123	0.403648	0.048325	0.0463545	0.152268	0.0887262	0.140704	0.161142	-0.140274	0.321908	0.0309437	0.392169	-0.0228642	0.95753	-0.00422776	9.79278e-07	0.196331	0.00331956	0.0715063	0.0673259	0.0707466	0.310971	-0.0313833	0.0166637	0.0710508	0.805017	-0.00893909	0.230539	0.0460985	0.869079	0.0308574	0.0478215	-0.12022	0.840776	-0.0056491	0.0167047	-0.213719	0.00419187	0.0709238	0.424689	0.0231419	0.765233	0.0173567	0.727681	-0.0157553	0.17779	0.0832227	0.258317	0.0560981	0.938558	0.00186439	0.271561	-0.022835	0.411121	0.0450118	0.944292	-0.00381197	0.915007	0.00387872	0.0237816	-0.113239	0.115671	-0.0559395	0.0610796	0.159396	0.0551273	0.14324	0.00312848	0.0606089	0/0	494	0	17	0	NA	NA	NA	GRCh38.AFR_rs1881502:0.5738#0.0832|GRCh38.EAS_rs1881502:0.9376#0.05
rs4963069_ENSG00000184545	ENSG00000184545	0.0253225	0.00243575	0.002	0	0.126613	0.501	0.00168833	0.002	0.819998	1	NA	NA	0.996021	1	0.993912	1	0.746722	1	rs4963069	31	chr11_1515569	ENSG00000184545	DUSP8	0.000344459	0.109794	0.133691	0.0484483	0.93945	-0.00413971	0.00481569	0.0776316	0.324892	0.0662702	0.00374634	0.0666612	0.00942602	0.164779	0.0139102	0.119238	0.0419191	0.066701	0.0554705	0.127558	0.161209	0.0791625	0.178892	0.0471828	2.16721e-06	0.165	0.948622	0.00214662	0.0365113	0.0890339	0.940065	0.00292895	0.353872	0.0334305	0.0886089	0.114691	0.625921	-0.0355589	0.0608389	0.0633415	0.0469731	0.0868946	0.0988763	0.109968	0.107906	0.0809679	0.165263	0.0539518	0.0519463	0.0803273	0.00209531	0.108604	0.319796	0.0348391	0.208081	0.0414054	0.64736	0.0157197	0.294574	-0.161603	0.63258	-0.025489	0.0403682	0.05248	0.181218	0.0933743	0.63372	0.0118975	6.09425e-05	0.14334	0.331183	-0.0527969	0.993281	-0.000345874	0.71659	-0.0163362	0.813654	-0.0122866	0.000692765	0.135261	0.0222619	0.0825049	0.00281376	0.161598	0.316357	0.0806931	0.424075	0.0336539	0.632489	0.0180486	0.46433	0.0237126	0.694951	0.043409	0.540973	0.0438554	0.01338	0.0538692	0/0	494	0	17	0	NA	NA	NA	GRCh38.AFR_rs1881502:0.5738#0.0832|GRCh38.EAS_rs1881502:0.9376#0.05
rs4973597_ENSG00000066248	ENSG00000066248	0.00155536	0.00486576	0.003	0	0.0155536	0.502	0.00337268	0.004	0.750656	1	NA	NA	0.995891	1	0.993689	1	0.653095	1	rs4973597	30	chr2_233029335	ENSG00000066248	NGEF	0.768186	0.0150731	0.03522	0.141649	0.0889329	0.135351	0.564415	0.048409	0.413859	0.113692	0.00602939	0.159618	0.0870017	-0.158161	0.765707	0.0167408	0.937251	-0.00243158	0.546706	-0.0656133	0.265358	0.108533	0.994041	-0.00030802	0.172887	0.0572474	0.729091	-0.0188444	0.902448	-0.0089958	0.918845	-0.00341129	0.373744	-0.0294885	0.608527	0.0627849	0.85452	-0.0312878	0.213691	0.0714518	0.134469	-0.1079	0.522738	-0.0975416	0.000587177	0.221271	0.241079	0.03315	0.595564	0.0404935	0.157279	-0.0868196	0.900225	-0.00848117	0.21801	0.110927	0.993912	-0.000655828	0.806837	0.0235485	0.594675	-0.0456725	0.731415	-0.017737	0.953658	-0.00660544	0.530548	-0.0339948	2.37331e-07	0.314926	0.224535	-0.1481	0.914956	0.00885944	0.531457	-0.0403485	0.0996654	0.15293	0.0279439	-0.0982207	0.0220288	-0.0737281	0.286094	0.0524666	0.0734127	0.223567	0.315637	0.0395471	0.558859	0.0311658	0.488312	0.041887	0.768639	0.0546214	0.515662	0.0819053	NA	NA	0/1	17	18	8	2	0.255	0.031	1.23	NA
rs4973597_ENSG00000077044	ENSG00000077044	0.440319	-0.0560165	0.054	0.1	1	0.477	-0.0388277	0.046	0.269996	1	0	0	0.388416	1	0.351246	1	0.368662	1	rs4973597	30	chr2_233029335	ENSG00000077044	DGKD	0.128614	0.0576683	0.519124	-0.0246128	0.417228	-0.0636008	0.878947	-0.00639973	0.92477	0.00803792	0.324248	0.0305394	0.386477	0.105767	0.488567	0.0695427	0.56901	0.0491146	0.741873	0.0217684	0.674059	0.0236645	0.945563	-0.00417672	0.259766	-0.0888192	0.557496	-0.0469793	0.0429368	0.162476	0.139347	0.0708209	0.444854	0.0464328	0.468694	0.0733727	0.971408	0.00374891	0.505844	-0.0269459	0.243421	0.0336442	0.16763	-0.180525	0.536205	-0.0321763	0.964072	0.00160504	0.757722	-0.0202124	0.692924	0.0135326	0.943864	-0.0030469	0.222391	-0.0491764	0.671731	-0.0177936	0.245161	0.150459	0.693662	0.0301842	0.830609	-0.00755657	0.180778	0.0975327	0.448879	-0.0281251	0.454117	-0.0263875	0.604403	0.0453999	0.586275	0.0387414	0.180334	0.0994518	0.807464	0.0158707	0.13832	0.047621	0.713725	0.0105603	0.63686	0.0354151	0.108549	-0.0983117	0.0232466	0.092833	0.886673	0.00597054	0.732441	-0.0120228	0.258222	0.177548	0.282508	-0.0789779	0.264997	0.0274809	0/1	17	18	8	2	0.255	0.031	1.23	NA
rs4973597_ENSG00000085978	ENSG00000085978	6.65942e-19	0.0422657	0.027	0	6.65942e-18	0.514	0.0292964	0.028	0.361674	1	0.651491	1	0.988698	1	0.982627	1	0.200937	1	rs4973597	30	chr2_233029335	ENSG00000085978	ATG16L1	0.757898	-0.0144376	0.144083	0.0772468	0.0289124	-0.168129	0.878288	0.00773582	0.0173305	0.195599	0.152797	0.0465355	0.0131576	-0.230926	0.725224	0.0171834	0.841113	0.00959231	0.215311	-0.112544	0.730868	0.0254474	0.89739	-0.00538908	0.239212	0.0528672	0.950489	-0.00415512	0.5666	0.0480719	0.790268	-0.0126507	0.793229	0.0141381	0.21136	0.11544	0.32958	-0.08985	0.178301	-0.0540238	0.457631	-0.0201871	0.163191	-0.128166	0.166435	-0.0721661	0.55167	-0.029873	0.990681	0.000629091	0.33693	0.0612093	0.978547	-0.000904717	0.667062	0.023909	0.271897	0.0531431	0.00981563	0.368399	0.249202	0.0844028	0.750533	-0.0138548	0.742183	0.026389	0.898	-0.00333177	0.372176	0.0497623	0.944479	0.00517825	0.478536	-0.0592492	0.789099	0.0189168	0.835287	0.0169046	0.157479	0.0677091	0.730088	0.0138459	0.963758	-0.00401747	0.945261	0.00466642	0.126986	0.0971796	0.902795	0.00496327	0.527274	-0.0228087	0.361164	0.147745	0.899582	-0.0131282	0.425791	-0.0222457	0/1	17	18	8	2	0.255	0.031	1.23	NA
rs4973597_ENSG00000085982	ENSG00000085982	0.40664	-0.0659608	0.1	0.167	1	0.468	-0.0457206	0.064	0.245308	1	0	0	0.45501	1	0.404946	1	0.371995	1	rs4973597	30	chr2_233029335	ENSG00000085982	USP40	0.321149	-0.0381087	0.367905	-0.040225	0.393125	-0.0620845	0.152663	-0.0759078	0.488593	-0.0482841	0.557319	0.0206357	0.670678	-0.0345224	0.912061	-0.00732754	0.736943	-0.017466	0.42375	0.0787609	0.599073	0.0489085	0.45847	0.0356973	0.504324	0.0422094	0.918884	-0.00522062	0.7478	0.0213986	0.927916	0.00458155	0.738872	-0.0205056	0.547612	0.042154	0.932713	-0.00648256	0.991828	-0.000484175	0.153618	0.0546286	0.511674	0.0834774	0.473204	-0.0430842	0.84082	0.0124406	0.443945	0.0411592	0.310853	-0.0456065	0.587639	0.0211584	0.475242	-0.0378959	0.194674	-0.0689366	0.589849	-0.0901775	0.282122	0.0795754	0.409674	-0.0312436	0.639118	-0.0442796	0.152209	0.0507396	0.427937	-0.0260377	0.470661	-0.0457452	0.304651	-0.0779499	0.907835	-0.00886594	0.983807	0.00129585	0.735469	0.0120659	0.729533	0.01287	0.819565	-0.0172821	0.603146	-0.0338522	0.89177	0.00746495	0.178163	-0.086804	0.711356	0.0137651	0.54055	-0.0891614	0.51918	-0.0789343	0.340325	0.0403464	0/1	17	18	8	2	0.255	0.031	1.23	NA
rs4973597_ENSG00000115468	ENSG00000115468	0.0253226	0.00243493	0.002	0	0.253226	0.501	0.00168776	0.002	0.822943	1	NA	NA	0.996086	1	0.994011	1	0.750723	1	rs4973597	30	chr2_233029335	ENSG00000115468	EFHD1	0.491428	-0.0195683	0.686387	-0.0151147	0.331101	-0.0779081	0.446934	0.0253328	0.0431515	0.0903278	0.377513	-0.0203841	0.64169	-0.052039	0.365211	0.0588229	0.353146	0.0507644	0.175543	0.0961621	0.0633262	0.129724	0.163045	0.077085	0.0095336	0.121104	0.811252	-0.0116467	0.388672	0.0427777	0.687862	0.0245169	0.62661	0.0328521	0.619079	0.0448058	0.525152	0.062495	0.314731	-0.0383992	0.0564687	0.102409	0.400729	-0.118878	0.0235792	0.128991	0.106484	0.0680123	0.703	0.019797	0.996215	0.000173437	0.214138	-0.0509633	0.00691728	-0.142624	0.592246	-0.0249898	0.627028	0.0631108	0.106138	0.156809	0.346415	0.03231	0.499379	-0.0610994	0.546573	0.0234273	0.322359	0.0267096	0.278808	-0.0985493	0.116936	-0.0944844	0.965533	-0.00272038	0.543176	0.0529099	0.470439	0.0208491	0.570611	-0.0127294	0.441309	-0.0538307	0.120865	0.11172	0.87244	0.00839426	0.516896	0.042808	0.843388	0.00655236	0.0355909	-0.248666	0.44256	-0.0637196	0.309395	0.0487789	0/1	17	18	8	2	0.255	0.031	1.23	NA
rs4973597_ENSG00000135930	ENSG00000135930	0.807522	0.0237305	0.108	0.1	1	0.504	0.0164487	0.008	0.874876	1	0	0	0.779059	1	0.772574	1	0.817651	1	rs4973597	30	chr2_233029335	ENSG00000135930	EIF4E2	0.514864	-0.0193908	0.976953	0.000985589	0.795004	-0.0203787	0.234618	0.0442592	0.380964	-0.0542298	0.896351	0.00450541	0.12968	0.141952	0.443497	0.050953	0.220084	0.0768902	0.150244	-0.107988	0.563752	-0.0475555	0.154913	-0.0682699	0.408748	-0.0436214	0.64908	-0.0312294	0.805076	-0.0219845	0.857618	0.0111569	0.298878	-0.0718954	0.366527	0.124293	0.521177	0.083229	0.917984	0.00301807	0.888815	-0.00327874	0.211172	0.125308	0.523829	0.0331412	0.474793	0.0279273	0.803382	0.0127842	0.222784	0.0347624	0.717374	0.0122187	0.354521	0.070054	0.215024	0.0862471	0.44268	0.09468	0.68516	0.0302549	0.514007	0.0160966	0.175404	0.109409	0.441676	0.0305492	0.636297	-0.0202761	0.226389	0.104467	0.637909	-0.0278382	0.588288	0.042148	0.180318	0.0899563	0.205532	0.031591	0.223858	-0.0358707	0.604988	0.0339082	0.911736	0.00663452	0.752012	-0.014942	0.222268	-0.0552014	0.21605	-0.037249	0.0316659	0.226962	0.766403	0.0298397	0.391289	0.0181926	0/1	17	18	8	2	0.255	0.031	1.23	NA
rs4973597_ENSG00000168918	ENSG00000168918	6.79059e-29	0.066671	0.043	0	6.79059e-28	0.521	0.0462128	0.042	0.246514	1	0.454509	1	0.988343	1	0.972473	1	0.105681	1	rs4973597	30	chr2_233029335	ENSG00000168918	INPP5D	0.83884	0.0070415	0.874366	-0.00592107	0.120607	0.11964	0.286326	-0.0366794	0.939943	-0.00443448	0.56668	0.0140883	0.0545333	-0.163026	0.103021	-0.175875	0.864852	-0.012603	0.548776	0.0585146	0.878234	0.0122675	0.863074	0.0110911	0.189638	0.095781	0.19736	0.090293	0.70021	0.0406939	0.336996	-0.0765195	0.52085	0.0562608	0.139977	-0.107223	0.334831	0.0989925	0.0333439	0.095165	0.339375	0.0507211	0.0797462	-0.171918	0.84278	0.00851357	0.665351	0.0121064	0.273041	0.0613851	0.98548	-0.000803844	0.0695394	0.073974	0.74923	-0.0134853	0.984116	-0.000752787	0.103554	-0.225417	0.389014	0.0471055	0.270423	-0.0276936	0.0401515	0.123539	0.211699	0.0602857	0.0014276	0.16395	0.881032	0.00749435	0.639372	0.0217291	0.40367	0.0535764	0.717309	-0.0261369	0.498863	0.0385391	0.952779	-0.00325472	0.385604	0.0387304	0.890042	-0.00797903	0.140556	0.0784452	0.0259387	0.165588	0.346274	-0.0313652	0.331528	0.126316	0.666525	0.0410297	0.701146	-0.0113273	0/1	17	18	8	2	0.255	0.031	1.23	NA
rs4973597_ENSG00000196811	ENSG00000196811	0.403733	-0.0400132	0.005	0.033	1	0.486	-0.0277351	0.028	0.0348399	0.348399	NA	NA	0.0682061	0.682061	0.0681697	0.681697	0.152313	1	rs4973597	30	chr2_233029335	ENSG00000196811	CHRNG	0.0578528	0.134409	NA	NA	NA	NA	NA	NA	NA	NA	NA	NA	NA	NA	NA	NA	NA	NA	NA	NA	NA	NA	NA	NA	NA	NA	NA	NA	NA	NA	NA	NA	NA	NA	NA	NA	NA	NA	0.86732	-0.0151214	NA	NA	0.00108284	0.553836	NA	NA	0.440603	0.0619672	NA	NA	0.202687	0.107106	NA	NA	NA	NA	NA	NA	NA	NA	NA	NA	NA	NA	0.72659	-0.0437711	0.0343841	0.0962322	NA	NA	NA	NA	NA	NA	0.921877	0.0116823	0.117598	0.194127	0.401756	-0.0685162	0.175385	0.105117	0.37346	0.117572	0.0565101	0.241585	0.297827	0.0892921	0.765259	-0.0333472	NA	NA	NA	NA	0.170929	0.213584	0.869108	-0.0112192	0/1	17	18	8	2	0.255	0.031	1.23	NA
rs4973597_ENSG00000204120	ENSG00000204120	0.317745	-0.108791	0.151	0.233	1	0.459	-0.0754082	0.082	0.210733	1	0.66315	1	0.281087	1	0.234958	1	0.259076	1	rs4973597	30	chr2_233029335	ENSG00000204120	GIGYF2	0.938853	0.00218982	0.439782	-0.0321469	0.202011	-0.0629218	0.0422516	0.0792114	0.113418	-0.0926739	0.384741	-0.0225585	0.902565	-0.0127551	0.615887	0.0472873	0.536759	0.0349694	0.843587	-0.0108028	0.862261	-0.0102092	0.469381	0.0505107	0.352602	0.0643809	0.142852	-0.0880783	0.25396	0.109131	0.0330885	0.115894	0.14688	-0.0788825	0.0909133	-0.159028	0.266516	-0.13568	0.455415	-0.0274682	0.881212	-0.00527546	0.979731	0.00242342	0.656359	-0.0134054	0.817438	0.00687835	0.964467	0.00138052	0.26411	0.0295605	0.858724	0.00440735	0.257741	-0.0334658	0.616923	-0.0155125	0.211793	0.147595	0.938515	0.00466414	0.536656	-0.0196147	0.866425	0.0149079	0.110317	-0.0399973	0.823392	-0.00822924	0.979193	-0.00184719	0.00155299	-0.142609	0.500162	0.0425521	0.47443	-0.0427224	0.263732	-0.0294186	0.0271299	0.0570905	0.714705	0.0278695	0.435613	-0.0495775	0.796594	0.0109388	0.654887	-0.0166498	0.500554	-0.020229	0.0703234	0.127866	0.541348	0.0453227	0.135543	-0.0377883	0/1	17	18	8	2	0.255	0.031	1.23	NA
rs4973597_ENSG00000241409	ENSG00000241409	0.00812942	0.00340775	0.002	0	0.0812942	0.501	0.00236207	0.002	0.790736	1	NA	NA	0.995992	1	0.993855	1	0.706949	1	rs4973597	30	chr2_233029335	ENSG00000241409	NA	NA	NA	NA	NA	NA	NA	NA	NA	NA	NA	NA	NA	NA	NA	NA	NA	NA	NA	NA	NA	NA	NA	NA	NA	NA	NA	NA	NA	NA	NA	NA	NA	NA	NA	NA	NA	NA	NA	NA	NA	NA	NA	NA	NA	NA	NA	NA	NA	NA	NA	NA	NA	NA	NA	NA	NA	NA	NA	NA	NA	NA	NA	NA	NA	NA	NA	NA	NA	NA	NA	NA	NA	NA	NA	NA	NA	NA	NA	NA	NA	NA	NA	NA	NA	NA	NA	NA	NA	0.816484	-0.0150776	NA	NA	NA	NA	NA	NA	NA	NA	0/1	17	18	8	2	0.255	0.031	1.23	NA
rs4981983_ENSG00000092094	ENSG00000092094	0.673839	-0.0438252	0.156	0.182	1	0.486	-0.0303773	0.028	0.663031	1	0.98429	1	0.639534	1	0.622165	1	0.648039	1	rs4981983	33	chr14_20342786	ENSG00000092094	OSGEP	0.05525	-0.067801	0.594207	-0.0220284	0.0485944	-0.136799	0.156537	-0.0782939	0.768482	0.0210991	0.0471597	-0.079216	0.310176	-0.110675	0.489168	-0.0657464	0.88737	-0.0129455	0.442269	-0.0619564	0.972789	-0.00259806	0.647741	-0.0337572	0.52001	-0.0546138	0.521824	0.0553004	0.502942	0.0620502	0.634195	0.0350819	0.0750287	0.153381	0.826013	0.0240183	0.0925017	0.175205	0.238518	-0.0525486	0.562099	-0.0186282	0.544525	-0.0504966	0.064782	-0.101341	0.87318	-0.00846938	0.0296019	-0.11129	0.121036	-0.0615817	0.859571	-0.00617987	0.680381	-0.0251968	0.306002	-0.0606957	0.138899	-0.184495	0.835252	-0.0199162	0.011575	-0.0914452	0.976693	-0.00278322	0.454241	-0.0279953	0.0401114	-0.0801335	0.488829	0.0422244	0.508361	-0.0436605	0.844964	-0.0127044	0.27195	-0.0716635	0.919889	-0.0042772	0.941909	-0.00266502	0.93055	-0.00680575	0.0659954	-0.0928262	0.952122	0.00405617	0.0860411	-0.0656978	0.855812	-0.00685041	0.982168	0.00179973	0.126121	-0.132485	0.84835	0.00514656	0/1	15	18	4	12	2.411	0.665	10.46	NA
rs4981983_ENSG00000100814	ENSG00000100814	0.33056	-0.174964	0.13	0.182	1	0.472	-0.121276	0.056	0.338913	1	0.00579589	0.0753465	0.0802555	1	0.03459	0.44967	0.188539	1	rs4981983	33	chr14_20342786	ENSG00000100814	CCNB1IP1	1.11231e-05	-0.109627	7.50166e-09	-0.161142	0.462192	-0.0379188	0.000277301	-0.102948	0.148904	-0.0772216	0.0965196	-0.0311705	0.100479	-0.207965	0.00315957	-0.339252	5.02439e-10	-0.560429	0.0100368	-0.21283	5.67362e-05	-0.310919	0.000264284	-0.287692	0.00188512	-0.279966	0.00180343	-0.30347	0.00522965	-0.254342	1.91143e-05	-0.346672	5.51849e-05	-0.374171	0.000537645	-0.306453	0.00465153	-0.353635	9.50208e-05	-0.130284	0.037684	0.0524518	0.487241	0.0486275	3.52811e-05	-0.172826	7.9917e-05	-0.128158	0.064563	-0.0804085	0.339557	-0.0302367	0.00443602	-0.0839119	0.489171	0.0277995	0.260832	0.0442024	0.00356237	-0.227903	0.640831	-0.0267458	1.3688e-07	-0.151034	0.0240988	-0.171484	0.571351	-0.0159082	7.50871e-20	-0.240309	0.000168105	-0.137057	0.080251	-0.0626946	0.000853798	-0.174555	0.000732083	-0.162469	3.92836e-05	-0.147967	7.99049e-06	-0.117369	0.000692608	-0.193908	0.000107836	-0.229551	0.0168281	-0.094017	8.92789e-09	-0.31716	1.22442e-05	-0.108973	0.053155	-0.134932	0.00216921	-0.192796	0.00551417	-0.0499195	0/1	15	18	4	12	2.411	0.665	10.46	NA
rs4981983_ENSG00000100823	ENSG00000100823	0.832707	0.0191843	0.098	0.091	1	0.504	0.0132975	0.008	0.879712	1	0	0	0.803235	1	0.797342	1	0.839771	1	rs4981983	33	chr14_20342786	ENSG00000100823	APEX1	0.65661	-0.0107534	0.56911	-0.0140606	0.204381	-0.0698077	0.0631423	-0.0463294	0.876854	-0.00649975	0.189467	-0.0267213	0.875463	0.0123472	0.279713	-0.0703632	0.358803	-0.0393956	0.0043662	-0.120286	0.47989	-0.0332297	0.518611	-0.0360765	0.0948684	-0.0954807	0.493621	-0.040219	0.0665497	-0.099702	0.353442	-0.0409459	0.882231	-0.00659009	0.376242	-0.0692906	0.258292	-0.0687102	0.947064	0.00180241	0.25364	0.0245521	0.985527	0.00122533	0.01777	-0.0650231	0.617449	0.0142372	0.218689	-0.0370238	0.708307	-0.00773792	0.711982	0.00806401	0.258719	0.028574	0.346674	-0.0258088	0.0363655	-0.174188	0.18481	-0.0720243	0.140136	-0.0271583	0.203938	-0.0761501	0.387891	-0.0251848	0.596054	-0.00928005	0.224137	0.0681564	0.459693	-0.0283781	0.819291	0.011581	0.501813	-0.028365	0.399195	-0.0274081	0.39261	-0.0216309	0.0221249	0.118398	0.12454	-0.0577849	0.60326	0.0178405	0.0965614	0.0407968	0.635821	-0.0106982	0.124574	-0.0756123	0.0831454	-0.101368	0.582567	0.0114661	0/1	15	18	4	12	2.411	0.665	10.46	NA
rs4981983_ENSG00000129484	ENSG00000129484	0.626975	0.0218039	0.044	0.03	1	0.507	0.0151133	0.014	0.696269	1	1	1	0.680461	1	0.677624	1	0.667002	1	rs4981983	33	chr14_20342786	ENSG00000129484	PARP2	1.41904e-13	0.195968	1.8415e-12	0.203794	7.98091e-10	0.42777	1.45752e-18	0.359094	0.00526145	0.157619	1.65489e-15	0.198851	0.1545	0.125248	0.00269794	0.176948	0.00041941	0.157782	1.30069e-07	0.312161	1.244e-15	0.396767	1.51532e-10	0.283606	0.00883109	0.131543	0.0322428	0.122933	0.00993302	0.149003	0.00100429	0.135701	2.02734e-07	0.186639	3.8169e-06	0.346223	4.16064e-05	0.315492	8.79445e-13	0.208779	5.49282e-15	0.153456	0.00710529	0.204655	5.91855e-11	0.246657	1.24556e-16	0.267731	2.94967e-07	0.208444	2.99129e-17	0.2853	6.31244e-19	0.236813	6.72903e-13	0.305301	8.27228e-05	0.160073	0.00133659	0.291375	0.000534284	0.271827	2.84303e-15	0.262766	0.0132832	0.19967	2.52139e-16	0.196328	1.36968e-31	0.27366	2.15749e-06	0.251572	3.87829e-05	0.16796	1.43903e-13	0.371821	5.41808e-07	0.27194	4.85354e-12	0.226881	1.41444e-16	0.192508	4.20485e-07	0.347787	1.92235e-08	0.309343	6.36015e-10	0.311549	2.02834e-15	0.287119	1.0152e-17	0.231578	0.00817451	0.179697	0.302717	0.0945001	1.11504e-09	0.171133	0/1	15	18	4	12	2.411	0.665	10.46	NA
rs4981983_ENSG00000129566	ENSG00000129566	0.990616	0.00495404	0.057	0.061	1	0.498	0.00343388	0.004	0.934137	1	0	0	0.939788	1	0.93446	1	0.990944	1	rs4981983	33	chr14_20342786	ENSG00000129566	TEP1	0.548323	-0.023112	0.204539	0.0553369	0.336209	0.0618141	0.807232	0.0100603	0.173502	0.0844083	0.934845	0.00191204	0.390015	0.0540569	0.116114	-0.0810979	0.421863	-0.03927	0.668349	0.0340962	0.599336	0.0486236	0.10066	-0.0737814	0.4881	-0.0263354	0.0208487	-0.0928881	0.692693	-0.0167708	0.565201	-0.0266326	0.701004	-0.0191626	0.969694	-0.00230933	0.672738	0.0230716	0.490603	0.0277166	0.410487	-0.0205233	0.536153	0.0473942	0.397006	-0.0338417	0.613862	0.0144522	0.722912	0.0159725	0.960826	0.0016119	0.0163597	-0.0768269	0.0704671	0.0713886	0.691922	-0.0133579	0.671988	0.0258136	0.907355	0.00688721	0.477512	0.031155	0.47796	-0.0589094	0.254362	-0.0347712	0.204962	-0.0420446	0.533547	-0.0388141	0.373997	-0.044559	0.128392	0.103026	0.423154	-0.0438427	0.0146699	0.0849956	0.349179	0.0327008	0.132346	0.0713869	0.489265	-0.041651	0.709748	0.0146305	0.863962	-0.00401016	0.744376	-0.0108868	0.30838	-0.0831653	0.744633	0.0338361	0.214575	0.0323801	0/1	15	18	4	12	2.411	0.665	10.46	NA
rs4981983_ENSG00000136319	ENSG00000136319	0.295855	-0.0723666	0.036	0.091	1	0.473	-0.0501607	0.054	0.094135	1	0	0	0.155131	1	0.130606	1	0.176663	1	rs4981983	33	chr14_20342786	ENSG00000136319	TTC5	0.000107433	-0.133173	0.00923031	-0.0930413	0.145741	-0.0904118	0.107189	-0.0757014	0.144322	-0.109501	0.000282758	-0.128276	0.0209292	-0.293514	0.000178975	-0.349229	0.0879889	-0.118424	0.000647203	-0.258815	0.116827	-0.119907	0.0128405	-0.187134	0.0116902	-0.193062	0.0566538	-0.134863	0.0203669	-0.122703	0.0130561	-0.173918	0.0151701	-0.173562	0.277678	-0.117251	0.887542	-0.0141974	0.0132695	-0.098815	0.000125086	-0.151406	0.127317	-0.142498	0.0270604	-0.0972145	0.10203	-0.0706397	0.0621087	-0.0719131	0.00274428	-0.104346	3.27727e-05	-0.125831	0.0766668	-0.0813532	0.0335077	-0.100815	0.813935	0.0282526	0.467784	0.0631052	0.00411054	-0.0765097	0.715915	0.0396693	0.0267224	-0.0684787	0.0106269	-0.098741	0.385865	-0.0543283	0.10312	-0.105033	0.0168458	-0.121359	0.389867	-0.0665427	0.00110619	-0.123129	0.000728979	-0.105634	0.101027	-0.112647	0.37687	-0.0636165	0.0350281	-0.109079	4.43919e-06	-0.196269	0.00603818	-0.0884684	0.189737	-0.109004	0.231416	-0.109681	0.146042	-0.0391106	0/1	15	18	4	12	2.411	0.665	10.46	NA
rs4981983_ENSG00000165782	ENSG00000165782	7.26411e-05	0.0082704	0.005	0	0.000944334	0.503	0.00573261	0.006	0.672423	1	0.949286	1	0.993123	1	0.989463	1	0.550681	1	rs4981983	33	chr14_20342786	ENSG00000165782	PIP4P1	0.657096	-0.0138332	0.390396	-0.0359188	0.165139	-0.0709989	0.231816	-0.0556841	0.679738	0.0301075	0.80439	0.00689516	0.446642	0.0548791	0.716262	-0.0216861	0.900657	-0.00794468	0.920524	0.00770192	0.226726	-0.0718961	0.651202	-0.0186473	0.0289338	-0.104686	0.479959	-0.0364062	0.867235	0.0116223	0.52333	0.0439971	0.761872	-0.0205869	0.0887104	-0.17017	0.762743	-0.0217342	0.634315	0.0209943	0.515973	0.0166256	0.597068	0.0472891	0.194973	-0.0587798	0.695824	0.0136149	0.881283	0.00810689	0.455141	-0.0214437	0.94738	0.00238871	0.30289	0.0524458	0.241008	-0.0489311	0.932939	-0.0107929	0.830147	0.0210654	0.0244132	-0.0773076	0.963667	-0.00392395	0.647346	-0.0106586	0.212397	0.0394699	0.996676	-0.000297964	0.418687	0.0370779	0.453526	0.0447529	0.825647	0.0129506	0.857979	-0.00618436	0.722609	-0.00961805	0.484465	-0.0347299	0.00674623	-0.15886	0.606061	0.0264767	0.665949	0.0212863	0.0532805	0.0583152	0.611861	0.0483847	0.453732	0.0727784	0.41184	-0.029644	0/1	15	18	4	12	2.411	0.665	10.46	NA
rs4981983_ENSG00000198805	ENSG00000198805	0.926378	0.00444158	0.033	0.03	1	0.501	0.00307867	0.002	0.936066	1	1	1	0.921583	1	0.920982	1	0.927505	1	rs4981983	33	chr14_20342786	ENSG00000198805	PNP	0.798862	0.00975004	0.107289	0.0520955	0.456479	0.0483133	0.202337	0.0450352	0.808883	-0.0123381	0.0821559	0.0527327	0.596148	0.041365	0.00666854	-0.172085	0.44238	-0.0422242	0.96188	0.00239172	0.757996	0.0146075	0.238982	0.0634877	0.786981	-0.0147908	0.346061	-0.0642049	0.571356	-0.0401583	0.782988	0.0172719	0.042542	-0.129994	0.14559	-0.121716	0.448742	-0.0658747	0.0906335	0.0627644	0.734095	0.0116078	0.231215	0.101852	0.0695767	0.0794066	0.0224174	0.0701192	0.254028	0.0591691	0.729342	-0.0123833	0.222939	0.0499397	0.121685	0.0575577	0.263575	0.0381468	0.582048	0.0470249	0.792449	0.0227501	0.391583	0.0310464	0.786686	0.0214283	0.590393	0.0204704	0.365552	0.0353823	0.862937	0.00960461	0.989977	0.000725484	0.813042	-0.0165316	0.411449	0.0479362	0.146932	0.0705746	0.235919	0.051511	0.53874	0.0409494	0.880672	0.0109644	0.204688	0.0385126	0.683902	-0.0212935	0.57524	0.0215851	0.459201	0.0666583	0.226225	0.0594544	0.255737	0.0278504	0/1	15	18	4	12	2.411	0.665	10.46	NA
rs4981983_ENSG00000214274	ENSG00000214274	0.0142812	0.00292438	0.002	0	0.185655	0.501	0.00202703	0.002	0.796658	1	NA	NA	0.995841	1	0.993629	1	0.715024	1	rs4981983	33	chr14_20342786	ENSG00000214274	ANG	0.437111	-0.0185806	0.881992	-0.00501679	0.908258	-0.00955756	0.316943	-0.0403097	0.689605	-0.0244447	0.638268	0.0127039	0.81017	-0.0265132	0.157114	0.128074	0.974006	-0.00226197	0.539275	0.0564961	0.675979	-0.0332166	0.960809	0.00370251	0.625625	-0.0373473	0.534892	0.0430578	0.8644	0.0158878	0.697732	-0.0248726	0.0859078	-0.138529	0.57006	0.0548737	0.331867	0.0999895	0.241992	0.0373073	0.715705	-0.00743603	0.630842	-0.0538917	0.859191	0.00776095	0.505418	0.022303	0.679578	-0.0171578	0.803367	0.00883121	0.909674	-0.00361	0.872005	0.00668983	0.715848	-0.0147285	0.160398	0.113047	0.430503	-0.0563648	0.813669	-0.00731283	0.299954	0.0671657	0.0305003	-0.0726697	0.328464	-0.0293874	0.526538	-0.0299886	0.0454569	-0.129869	0.378992	-0.047836	0.341826	-0.0602306	0.159162	-0.0451548	0.952009	0.00170337	0.703527	-0.0237029	0.072192	-0.12913	0.750128	-0.0116049	0.558212	-0.0230582	0.392966	0.0288404	0.676339	0.0240584	0.0100285	0.162565	0.737844	0.0103092	0/1	15	18	4	12	2.411	0.665	10.46	NA
rs4981983_ENSG00000254846	ENSG00000254846	0.0081294	0.0034112	0.002	0	0.105682	0.501	0.00236447	0.002	0.780576	1	NA	NA	0.995796	1	0.993554	1	0.693281	1	rs4981983	33	chr14_20342786	ENSG00000254846	NA	NA	NA	NA	NA	NA	NA	NA	NA	NA	NA	NA	NA	NA	NA	NA	NA	NA	NA	NA	NA	NA	NA	NA	NA	NA	NA	NA	NA	NA	NA	NA	NA	NA	NA	NA	NA	NA	NA	NA	NA	NA	NA	NA	NA	NA	NA	NA	NA	NA	NA	NA	NA	NA	NA	NA	NA	NA	NA	NA	NA	NA	NA	NA	NA	NA	NA	NA	NA	NA	NA	NA	NA	NA	NA	NA	NA	NA	NA	NA	NA	NA	NA	NA	NA	NA	NA	NA	NA	NA	NA	NA	NA	NA	NA	NA	NA	NA	NA	0/1	15	18	4	12	2.411	0.665	10.46	NA
rs4981983_ENSG00000258768	ENSG00000258768	0.000180288	0.00681436	0.005	0	0.00234374	0.502	0.00472336	0.004	0.692639	1	NA	NA	0.993217	1	0.989619	1	0.576773	1	rs4981983	33	chr14_20342786	ENSG00000258768	NA	0.0100549	-0.106811	0.823863	0.0111154	0.525931	-0.0495646	0.00219319	-0.178633	0.0604615	-0.127817	0.0714783	-0.0678978	0.583936	0.0566179	0.9528	0.00464183	0.79425	0.0128444	0.563814	-0.0410393	0.211362	-0.0849302	0.972936	-0.00221638	0.278318	-0.0569955	0.99446	0.000381899	0.24447	0.0794917	0.337617	-0.0393955	0.83999	0.010965	0.455848	0.081641	0.904653	0.00807907	0.35657	-0.0461926	0.176996	-0.0468568	0.903559	0.0175315	0.0540262	-0.111504	0.658047	-0.0221499	0.0298908	-0.134282	0.00321431	-0.148443	0.574182	0.0264442	0.123756	-0.0942927	0.372505	-0.0528103	0.346835	0.149698	0.279988	-0.108179	0.103597	-0.0664408	0.971581	-0.00403643	0.989447	-0.000531137	0.00504315	-0.12	0.0274902	-0.157915	0.182235	-0.102783	0.150538	-0.101489	0.648498	-0.0279722	0.076275	-0.0710024	0.0102438	-0.097807	0.128065	0.128612	0.0944974	-0.123999	0.0346641	-0.139245	0.889878	-0.00888303	0.12334	-0.0653841	0.271137	-0.0946313	0.0796819	-0.154525	0.0939751	-0.0830576	0/1	15	18	4	12	2.411	0.665	10.46	NA
rs4981983_ENSG00000258818	ENSG00000258818	0.0286043	0.00292438	0.002	0	0.371856	0.501	0.00202703	0.002	0.814251	1	0.990559	1	0.995841	1	0.993629	1	0.738926	1	rs4981983	33	chr14_20342786	ENSG00000258818	RNASE4	0.326524	0.0201874	0.695426	-0.011571	0.139094	-0.0858365	0.697106	0.0148873	0.0194758	-0.124074	0.258252	0.0287837	0.0861196	-0.163116	0.7791	0.0206907	0.293317	-0.0591501	0.279387	-0.0888361	0.485423	-0.0442813	0.283851	-0.0616624	0.409474	0.0438708	0.646248	0.0263815	0.125154	-0.11556	0.425376	0.0463938	0.114249	-0.101277	0.53996	-0.0469059	0.408482	0.0732331	0.581042	0.0158303	0.243353	-0.0147828	0.370261	-0.0986455	0.225819	-0.0544727	0.62213	-0.0209646	0.616193	0.0207495	0.389941	-0.0207613	0.755447	0.00867576	0.586047	-0.0162632	0.169576	-0.0357321	0.528191	0.0586915	0.466145	-0.0374257	0.72766	0.010186	0.757216	-0.0161272	0.138979	-0.0342926	0.242911	0.0326913	0.499725	0.0444404	0.369143	-0.0537966	0.131216	-0.0690039	0.887483	-0.00733405	0.985138	-0.000503896	0.912922	-0.00225949	0.188812	-0.084232	0.129746	-0.0865446	0.216154	-0.0576951	0.824713	-0.00692295	0.354562	-0.0230926	0.137701	0.101199	0.479591	0.0355945	0.587563	-0.0152108	0/1	15	18	4	12	2.411	0.665	10.46	NA
rs4981983_ENSG00000259001	ENSG00000259001	0.357953	-0.0401443	0.002	0.03	1	0.486	-0.0278259	0.028	0.000836567	0.0108754	NA	NA	0.0123288	0.160274	0.0123108	0.160041	0.0639838	0.83179	rs4981983	33	chr14_20342786	ENSG00000259001	NA	NA	NA	NA	NA	NA	NA	NA	NA	NA	NA	NA	NA	NA	NA	NA	NA	NA	NA	NA	NA	NA	NA	NA	NA	NA	NA	NA	NA	NA	NA	NA	NA	NA	NA	NA	NA	NA	NA	NA	NA	NA	NA	NA	NA	NA	NA	NA	NA	NA	NA	NA	NA	NA	NA	NA	NA	NA	NA	NA	NA	NA	NA	NA	NA	NA	NA	NA	NA	NA	NA	NA	NA	NA	NA	NA	NA	NA	NA	NA	NA	NA	NA	NA	NA	NA	NA	NA	NA	NA	NA	NA	NA	NA	NA	NA	NA	NA	NA	0/1	15	18	4	12	2.411	0.665	10.46	NA
rs4994391_ENSG00000066379	ENSG00000066379	0.773455	-0.000498987	0.299	0.355	1	0.479	-0.000345871	0.042	0.622164	1	0.0585485	0.936775	0.996871	1	0.996591	1	0.787304	1	rs4994391	31	chr6_29976950	ENSG00000066379	POLR1H	1.60968e-05	0.157882	0.000612619	0.130006	0.162329	0.0993949	0.00202591	0.166728	0.175513	0.112417	0.00596258	0.105987	0.359365	0.102143	0.510388	-0.0723255	0.00503436	0.2395	0.169876	0.107155	0.00495998	0.274246	0.0365577	0.222297	0.0300475	0.178651	0.0481162	0.206178	0.935803	-0.00606991	0.464743	0.0495067	0.00185231	0.25284	0.792391	0.0279512	0.660951	-0.0618337	0.0303902	0.0981693	8.46349e-08	0.259391	0.781879	0.0227072	0.0079869	0.156875	0.00101223	0.134382	0.00157799	0.183854	0.0142315	0.110267	4.7997e-05	0.20812	0.00113492	0.195908	0.013241	0.12236	0.655049	-0.067911	0.847274	-0.0158635	0.0132892	0.103293	0.00963694	0.217679	4.24358e-06	0.159873	0.0621414	0.0758044	0.00658078	0.258568	0.000573734	0.191498	0.030573	0.190819	0.0033015	0.245983	0.00847545	0.105195	0.000215382	0.127984	0.653228	0.0295026	0.551438	0.03246	0.0345516	0.11495	0.0388648	0.128457	2.11553e-07	0.248138	0.0124949	0.257343	0.157117	0.118683	0.0116423	0.0763151	2024-01-01	0	489	0	19	NA	NA	NA	NA
rs4994391_ENSG00000204599	ENSG00000204599	1.49515e-13	0.028005	0.019	0	2.39224e-12	0.509	0.0194116	0.018	0.443927	1	0.763447	1	0.988835	1	0.982873	1	0.282057	1	rs4994391	31	chr6_29976950	ENSG00000204599	TRIM39	0.235885	0.0400656	0.658785	0.0177686	0.962857	-0.00370519	0.0888938	0.071741	0.366603	-0.058825	0.037301	0.0548749	0.701788	-0.0485364	0.129184	0.152705	0.101989	0.116756	0.201754	-0.0916235	0.231289	-0.101033	0.994195	0.000589772	0.762698	-0.0246499	0.209143	0.095234	0.48076	0.0594732	0.926245	-0.00807964	0.168317	0.11126	0.7737	0.0346567	0.322359	-0.107024	0.248805	0.0565095	0.192534	0.0497092	0.399608	0.0848736	0.0320768	0.0756697	0.136339	0.0425615	0.61692	0.0172637	0.0267683	0.0710954	0.913885	-0.00301631	0.994285	-0.000378401	0.00191109	0.182725	0.557558	0.0966967	0.00019459	0.226413	0.271119	0.0380039	0.601669	-0.0484162	0.419475	-0.0219445	0.0131385	0.0929016	0.0466692	0.136081	0.156883	0.0722212	0.291751	0.0682501	0.624905	0.0320081	0.0203046	0.091496	0.0366454	0.0777545	0.00746461	0.140712	0.201957	0.0773644	0.235612	0.0490598	0.687715	-0.0146605	0.0295851	0.0624536	0.557245	0.0529231	0.634093	-0.0447185	0.0232302	0.055962	2024-01-01	0	489	0	19	NA	NA	NA	NA
rs4994391_ENSG00000204619	ENSG00000204619	0.00018029	0.00680977	0.005	0	0.00288463	0.502	0.00472017	0.004	0.701773	1	NA	NA	0.993426	1	0.989939	1	0.588621	1	rs4994391	31	chr6_29976950	ENSG00000204619	PPP1R11	0.547967	-0.0160102	0.970222	-0.00140787	0.698596	-0.0243358	0.221409	0.0373828	0.233059	-0.0597327	0.0161388	-0.0529045	0.756614	-0.0227849	0.461894	0.0490976	0.869258	-0.0105634	0.0493494	0.148221	0.46883	0.0571113	0.895222	0.00703199	0.376753	0.0415805	0.800842	-0.013972	0.138688	0.0908321	0.50283	0.031342	0.82554	0.0151224	0.98212	0.00276789	0.910004	-0.0144965	0.268374	0.0351458	0.0609184	0.0461845	0.729652	0.025643	0.319023	0.0417395	0.213425	0.0322666	0.847278	-0.00495339	0.0757596	0.0555448	0.664743	0.0107341	0.41636	0.0290981	0.812011	-0.00695962	0.909966	-0.010948	0.0472459	0.100352	0.114977	0.0408248	0.0506141	0.136063	0.500684	0.013317	0.949217	0.00140913	0.46715	0.0485029	0.123478	0.0816143	0.44002	0.0616671	0.405943	-0.0432886	0.0117156	0.0665161	0.0340283	0.0481828	0.80951	0.00933219	0.023973	0.13364	0.0171659	0.0975602	0.0366063	0.0898767	1.23461e-07	0.123694	0.555178	0.0443514	0.361855	-0.0731589	4.59742e-06	0.0843064	2024-01-01	0	489	0	19	NA	NA	NA	NA
rs4994391_ENSG00000204642	ENSG00000204642	0.90366	0.0634306	0.582	0.581	1	0.497	0.0439668	0.006	0.955333	1	0.321726	1	0.696804	1	0.633364	1	0.908334	1	rs4994391	31	chr6_29976950	ENSG00000204642	HLA-F	0.514745	0.0209524	0.67356	0.0135424	0.847366	0.0176966	0.146751	0.0551168	0.215803	0.0737856	0.0974992	0.0477048	0.446352	-0.0804868	0.436161	-0.0748168	0.795215	0.0196243	0.194654	0.146495	0.0901134	0.186483	0.379923	0.0661569	0.0862046	0.124875	0.818066	0.0171539	0.208008	0.0897087	0.187575	0.0857901	0.941301	0.00569423	0.221919	0.155147	0.676072	-0.0600627	0.968155	-0.00164187	0.205533	0.0802656	0.0115475	-0.158851	0.214683	0.0558212	0.627514	-0.0195549	0.0772033	0.0694313	0.170161	-0.0494122	0.251664	0.042394	0.620185	-0.0200669	0.915973	0.00310347	0.192405	-0.159876	0.0696335	-0.17566	0.717516	-0.00948143	0.0110851	0.26557	0.77616	0.010381	0.919277	0.00376961	0.580305	-0.0413667	0.729324	-0.0225302	0.416359	0.0682796	0.92616	-0.00635822	0.161506	-0.0680431	0.0389367	-0.101568	0.752058	-0.0217151	0.55534	-0.0368971	0.942206	-0.00387197	0.491093	0.0506313	0.686242	0.0126227	0.490944	0.0504411	0.652712	-0.0373649	0.124976	-0.0705077	2024-01-01	0	489	0	19	NA	NA	NA	NA
rs4994391_ENSG00000204644	ENSG00000204644	0.489651	-0.0317332	0.009	0.032	1	0.489	-0.0219958	0.022	0.198145	1	1	1	0.280185	1	0.241478	1	0.324533	1	rs4994391	31	chr6_29976950	ENSG00000204644	ZFP57	7.61134e-07	0.327476	1.77756e-07	0.401084	0.00284104	0.332776	0.000458057	0.319917	0.00157113	0.41371	2.65377e-05	0.296106	0.0160871	-0.192035	0.0220879	-0.191482	0.407239	-0.0429232	0.0702762	-0.168422	0.0189796	-0.18513	0.00806592	-0.157511	0.0769623	-0.10711	0.041357	-0.125228	0.0128388	-0.133795	0.0230045	-0.124816	0.0171523	-0.170119	0.0633072	-0.231605	0.0376093	-0.251877	8.97291e-05	0.3477	0.000676888	0.243572	0.0467298	0.25214	5.87954e-05	0.400299	6.95669e-06	0.375167	0.00022737	0.364574	2.93307e-09	0.445164	9.00257e-07	0.4303	0.00151044	0.299851	0.00610061	0.25148	0.398507	0.186412	0.00436893	0.323576	0.000143536	0.299287	0.00428402	0.382841	NA	NA	4.0142e-05	0.292903	0.0680718	0.194174	0.0746166	0.170319	0.00873359	0.329724	0.00837329	0.336649	1.23899e-06	0.401496	1.73353e-07	0.371413	0.000267342	0.461253	0.37915	0.106412	0.280885	0.103907	0.966275	-0.00352399	1.08344e-07	0.364956	0.189034	0.211836	0.00414032	0.408683	1.23148e-06	0.310593	2024-01-01	0	489	0	19	NA	NA	NA	NA
rs4994391_ENSG00000204655	ENSG00000204655	0.00466027	0.00389523	0.003	0	0.0745643	0.501	0.00269997	0.002	0.772831	1	NA	NA	0.995887	1	0.99369	1	0.682814	1	rs4994391	31	chr6_29976950	ENSG00000204655	MOG	0.896338	-0.0086124	0.508997	0.0523156	NA	NA	0.0263312	0.190247	0.039625	0.24142	0.195401	0.0805634	0.715695	-0.0189505	0.975465	0.0023532	0.191375	0.0431491	0.78815	0.0132229	0.14791	-0.0682074	0.6905	0.0154268	0.405617	0.0405968	0.911895	-0.00308326	0.178933	-0.0482578	0.892042	0.00613422	0.525608	-0.019527	0.231137	0.0757187	0.92099	0.00647253	0.761305	-0.0273604	NA	NA	0.0616719	0.248182	0.336164	0.0691684	0.293393	0.0775927	0.819437	0.01988	NA	NA	0.479873	0.0531807	0.598471	0.0316235	0.243104	-0.0510753	NA	NA	NA	NA	0.888716	-0.0100354	NA	NA	NA	NA	0.0960107	0.118768	0.75849	-0.0403813	NA	NA	0.179877	0.163355	0.0286698	0.268597	0.486999	0.0565762	0.109153	0.106482	0.259516	0.119165	NA	NA	NA	NA	0.592319	-0.0546916	0.558628	-0.0386313	NA	NA	0.0129792	-0.347843	0.971731	-0.00183095	2024-01-01	0	489	0	19	NA	NA	NA	NA
rs4994391_ENSG00000204681	ENSG00000204681	0.596682	-0.0314406	0.039	0.065	1	0.487	-0.021793	0.026	0.467056	1	0	0	0.564223	1	0.537452	1	0.54617	1	rs4994391	31	chr6_29976950	ENSG00000204681	GABBR1	0.00338255	0.0880777	0.0864639	0.0425359	0.816994	-0.011244	0.27923	0.0263243	0.312957	0.0475111	0.652408	0.00973786	0.0263781	-0.137595	0.732033	-0.0253783	0.258727	-0.0640835	0.0431274	0.113724	0.803455	-0.0157886	0.880036	0.00916099	0.814923	0.0160084	0.533927	0.0265619	0.952686	-0.00303073	0.704936	-0.0212751	0.414407	-0.0597989	0.903122	0.00994688	0.265548	-0.104099	0.0121653	0.0818214	0.00603052	0.0606934	0.533155	-0.0780622	0.423648	-0.023809	0.49539	0.0173147	0.54411	-0.0197753	0.820575	0.00576367	0.149908	-0.0342348	0.0115142	0.0775567	0.00192313	0.0958205	0.561408	-0.065424	0.764321	-0.017464	0.116731	0.0431457	0.18225	-0.09346	0.0316785	0.0578512	0.0812083	0.0442515	0.859949	0.0124076	0.72289	-0.0172228	0.258109	0.0650763	0.655061	0.0227836	0.659625	-0.0123807	0.015767	0.0599236	0.0655807	0.0550654	0.190793	0.0760441	0.2686	-0.0358298	0.287975	-0.0320412	0.150992	0.0390543	0.116326	0.109408	0.0622599	-0.0887954	0.0115944	0.0782899	2024-01-01	0	489	0	19	NA	NA	NA	NA
rs4994391_ENSG00000206503	ENSG00000206503	0.029497	-0.16363	0.983	1	0.471953	0.425	-0.11342	0.15	0.146037	1	0.120394	1	0.186621	1	0.0465229	0.744366	0.0780681	1	rs4994391	31	chr6_29976950	ENSG00000206503	HLA-A	0.000220071	-0.138122	0.713922	-0.0157221	0.936463	0.00717011	0.00130308	-0.226097	0.653091	-0.0357617	0.00274535	-0.110168	0.0674255	-0.199009	0.00299458	-0.261848	0.0156385	-0.160015	0.1126	-0.173464	0.0258489	-0.227506	0.00549386	-0.191156	0.312897	-0.0638236	0.236782	-0.0961281	0.293169	-0.0843736	0.0447132	-0.145439	0.00707701	-0.184364	0.112187	-0.199157	0.505074	-0.0927514	0.0146122	-0.109177	2.88669e-07	-0.313889	2.56591e-05	-0.317864	0.254837	-0.0693088	0.0534242	-0.066781	4.73425e-06	-0.281798	0.145618	-0.0688559	1.02303e-07	-0.286031	1.26538e-05	-0.309416	2.37372e-09	-0.344664	0.0917875	-0.235192	0.000596849	0.252186	2.43392e-05	-0.147681	0.749369	0.0390578	7.74287e-07	-0.217975	0.000314411	-0.13848	0.00150121	-0.292879	0.000105735	-0.232595	0.0371036	-0.17446	0.383257	-0.0755939	5.74879e-06	-0.195392	9.09127e-08	-0.220059	0.42977	-0.0456498	0.0332572	-0.156877	0.00455076	-0.154902	1.65004e-07	-0.378618	1.04637e-13	-0.34016	0.43238	-0.0838233	0.825405	0.0232256	0.114171	-0.0573966	2024-01-01	0	489	0	19	NA	NA	NA	NA
rs4994391_ENSG00000214922	ENSG00000214922	0.478463	-0.0578053	0.135	0.194	1	0.472	-0.0400676	0.056	0.358375	1	0	0	0.506025	1	0.499879	1	0.451726	1	rs4994391	31	chr6_29976950	ENSG00000214922	HLA-F-AS1	0.0108122	0.106032	0.033008	0.0821329	0.374683	-0.065436	0.0143016	0.104192	0.308826	0.0701327	0.00393593	0.118316	0.565069	0.0862051	0.183855	-0.207767	0.577869	-0.0406387	0.226163	-0.176025	0.540417	-0.0843047	0.0839755	-0.187993	0.035595	-0.239967	0.0324163	-0.229818	0.0352588	-0.256316	0.628778	0.0347747	0.680687	-0.0337522	0.174879	0.223236	0.14407	-0.282389	0.0811336	0.0839255	0.000205674	0.175662	0.00284521	0.296419	0.331393	0.0546896	0.0119385	0.122776	0.0261677	0.110548	0.170344	-0.0665232	0.0301294	0.0969179	0.349634	0.0635778	0.18108	0.0791089	0.561787	-0.0831967	0.180747	0.109162	4.3244e-05	0.130241	0.0212406	0.224831	0.0059257	0.131872	0.407484	0.0393283	0.245609	-0.093692	0.59067	0.0447412	0.275465	-0.120785	0.832361	-0.019041	0.495139	-0.0377624	0.735853	-0.0152578	0.0643119	0.0972368	0.0428848	0.139733	0.394473	-0.0542766	0.937927	-0.00523005	0.977408	-0.00111885	0.128241	-0.142293	0.940314	-0.00595811	0.00182634	0.140307	2024-01-01	0	489	0	19	NA	NA	NA	NA
rs4994391_ENSG00000231074	ENSG00000231074	0.752016	0.0157594	0.041	0.032	1	0.505	0.0109236	0.01	0.801052	1	1	1	0.769821	1	0.764152	1	0.772461	1	rs4994391	31	chr6_29976950	ENSG00000231074	HCG18	0.00631735	0.135906	0.00038166	0.158385	0.37805	-0.0555108	0.0869237	0.0948696	0.972281	-0.00292892	0.00230371	0.138822	0.436472	0.0941053	0.824088	-0.0207106	0.056018	0.167031	0.587767	0.0369883	0.406048	0.0491946	0.143037	0.108124	0.175416	0.0848494	0.27117	0.0992233	0.179865	0.131846	0.607955	0.0365622	0.0429409	0.175715	0.0112339	0.368561	0.916321	0.0122833	0.231009	0.067745	0.0270709	0.0781448	0.37036	-0.0757824	0.0300821	0.13625	0.0287346	0.124222	0.0814176	0.105765	0.0370168	0.0851813	0.0301043	0.108891	0.0225515	0.132876	0.278684	0.0710706	0.398348	0.154826	0.0421352	0.165361	0.0923823	0.0710996	0.208413	-0.137612	0.171944	0.0567451	0.021712	0.0976543	0.363197	0.0632968	0.159404	0.0819957	0.544355	0.0345085	0.356913	0.064705	0.00633597	0.135963	0.0536223	0.0835479	0.299087	0.0725051	5.62336e-06	0.29616	0.415464	0.0513456	0.030437	0.180392	0.0296103	0.0770189	0.233246	-0.118896	0.696179	-0.0426446	9.16664e-05	0.118071	2024-01-01	0	489	0	19	NA	NA	NA	NA
rs4994391_ENSG00000231226	ENSG00000231226	0.0253225	0.00243575	0.002	0	0.405161	0.501	0.00168833	0.002	0.819998	1	NA	NA	0.996021	1	0.993912	1	0.746722	1	rs4994391	31	chr6_29976950	ENSG00000231226	TRIM31-AS1	NA	NA	NA	NA	0.288832	-0.106762	NA	NA	NA	NA	NA	NA	NA	NA	NA	NA	NA	NA	NA	NA	NA	NA	NA	NA	NA	NA	NA	NA	NA	NA	NA	NA	NA	NA	NA	NA	NA	NA	0.909874	0.00885146	NA	NA	NA	NA	NA	NA	0.126592	-0.0537617	NA	NA	NA	NA	NA	NA	NA	NA	NA	NA	NA	NA	NA	NA	NA	NA	0.158984	-0.192668	NA	NA	NA	NA	NA	NA	NA	NA	NA	NA	0.567867	-0.058583	0.72022	0.0277239	0.00595392	0.178473	0.38859	-0.0523451	NA	NA	0.00142039	-0.146256	0.00273959	-0.319766	NA	NA	NA	NA	0.166357	-0.169728	NA	NA	2024-01-01	0	489	0	19	NA	NA	NA	NA
rs4994391_ENSG00000234127	ENSG00000234127	0.335549	-0.104571	0.073	0.129	1	0.471	-0.0724831	0.058	0.225736	1	0.345647	1	0.15968	1	0.121385	1	0.211402	1	rs4994391	31	chr6_29976950	ENSG00000234127	TRIM26	0.425137	0.027541	0.0145716	0.103232	0.0623406	-0.15516	0.291544	0.0411143	0.693748	0.0257469	0.0743438	0.0518004	0.980609	0.00271533	0.077313	0.221186	0.186614	0.106314	0.299896	0.0804081	0.517944	0.0589008	0.0565857	0.181979	0.268927	0.0925504	0.178057	0.120481	0.00286955	0.261394	0.133921	0.111699	0.51336	0.0641342	0.0418636	0.241355	0.444205	-0.136523	0.919553	0.00421423	0.000827957	0.0790385	0.14239	-0.0814137	0.367688	0.039746	0.751501	0.00920005	0.00561609	0.103573	0.354793	0.0281333	0.34243	0.0315881	0.303482	0.0484969	0.125553	0.0718225	0.314876	-0.167422	0.743288	-0.0260411	0.197393	-0.0410757	0.712765	-0.0284187	0.00373165	0.0736245	0.155368	0.0545784	0.547754	0.0435242	0.424095	-0.0546086	0.8689	0.0173826	0.576686	-0.0289428	0.536671	-0.0167539	0.21296	0.031328	0.801237	-0.0139738	0.527189	-0.0426074	0.525778	0.032507	0.0183573	0.0791501	0.21009	-0.0514103	0.0837821	-0.145446	0.421158	-0.0515183	0.448438	0.0185204	2024-01-01	0	489	0	19	NA	NA	NA	NA
rs4994391_ENSG00000241370	ENSG00000241370	0.254964	0.0531143	0.069	0.032	1	0.518	0.036816	0.036	0.420928	1	1	1	0.431521	1	0.431505	1	0.367281	1	rs4994391	31	chr6_29976950	ENSG00000241370	RPP21	0.161517	0.0445604	0.804232	-0.00918854	0.557171	-0.0317559	0.239108	0.0481263	0.369824	0.0448173	0.845097	-0.00499713	0.107281	-0.116694	0.143283	-0.120687	0.682061	0.0194324	0.898732	-0.00611448	0.40461	0.0533247	0.188854	0.0850278	0.643534	0.025881	0.856358	0.0105486	0.16592	0.0929334	0.729538	0.01642	0.865385	0.00913812	0.640273	0.0397124	0.38545	-0.0938489	0.20524	0.0473833	0.00956683	0.0856113	0.683448	0.0288234	0.502555	-0.0277788	0.326425	0.035382	0.507717	0.0255657	0.961778	0.00161938	0.143421	-0.0562058	0.213651	0.0572125	0.831913	0.00815971	0.190393	-0.176474	0.733578	0.0263598	0.965444	0.0011542	0.911211	0.00722127	0.92766	-0.00193834	0.92607	0.00294044	0.194899	0.0925765	0.991907	-0.000401676	0.822852	0.0162591	0.335703	-0.0648713	0.573527	0.0177934	0.563512	-0.0154539	0.79409	0.0169354	0.299045	0.0576946	0.967545	0.00185715	0.935342	0.00411469	0.018527	0.0812733	0.0228433	0.184553	0.411988	0.0691856	0.425519	-0.0199259	2024-01-01	0	489	0	19	NA	NA	NA	NA
rs4994391_ENSG00000270604	ENSG00000270604	6.83393e-09	0.0174463	0.011	0	1.09343e-07	0.506	0.0120929	0.012	0.548788	1	0.87034	1	0.992981	1	0.989205	1	0.398524	1	rs4994391	31	chr6_29976950	ENSG00000270604	HCG17	0.00297613	-0.202941	0.150045	-0.104299	0.0128527	-0.268192	0.126823	-0.135171	0.156166	-0.165418	0.0124932	-0.160499	0.152155	-0.219786	0.325369	-0.153676	0.2601	-0.128502	0.225983	-0.163646	0.922504	0.0130178	0.0119525	-0.32227	0.00756411	-0.308448	0.922385	-0.0115891	0.0258023	-0.268626	0.270568	-0.130227	0.297867	-0.135039	0.119417	-0.246225	0.910538	-0.0212413	0.0265972	-0.208252	0.375738	-0.0661318	NA	NA	0.0357667	-0.183346	0.0253431	-0.172825	0.000653823	-0.30481	0.191057	-0.100652	0.915072	-0.00814722	0.0378507	-0.188348	0.0196416	-0.203598	0.677178	-0.101122	0.444694	-0.0899595	0.000169065	-0.287721	0.575508	-0.0815127	0.00813316	-0.150158	0.000250045	-0.254779	0.902334	-0.0146011	0.0529731	-0.195176	0.273332	-0.121882	0.0118653	-0.319185	0.771659	-0.022521	0.0175289	-0.166625	0.364179	0.108643	0.561228	-0.0653551	0.376814	-0.0850728	0.101308	-0.174482	0.00506715	-0.185617	0.764639	0.0410632	0.539641	-0.0820649	NA	NA	2024-01-01	0	489	0	19	NA	NA	NA	NA
rs4994391_ENSG00000281831	ENSG00000281831	0.0253225	0.00243575	0.002	0	0.405161	0.501	0.00168833	0.002	0.819998	1	NA	NA	0.996021	1	0.993912	1	0.746722	1	rs4994391	31	chr6_29976950	ENSG00000281831	HCP5B	1.0547e-33	0.774609	1.67823e-20	0.659887	3.51806e-11	0.727281	3.04929e-14	0.657535	3.34579e-06	0.570434	9.68807e-27	0.659703	1.52262e-05	0.662329	1.92189e-07	0.737789	5.11662e-11	0.742032	1.49923e-07	0.715443	3.40937e-07	0.666476	9.59448e-11	0.810395	0.000185811	0.505216	2.19125e-06	0.629647	9.47058e-15	0.886888	3.86536e-08	0.605683	1.96226e-09	0.770098	0.00176483	0.498427	0.00178618	0.567102	3.98896e-21	0.78902	NA	NA	1.07978e-05	0.566066	5.24184e-16	0.695935	8.60153e-20	0.719731	3.69372e-15	0.648129	2.5618e-15	0.516398	1.20487e-24	0.734683	2.47653e-10	0.551436	2.96107e-10	0.516591	0.00299372	0.680459	2.80611e-05	0.447021	1.58816e-20	0.626238	3.53621e-07	0.638967	6.00113e-17	0.491891	1.01511e-23	0.662724	6.4233e-08	0.650953	1.1411e-09	0.585959	3.50216e-11	0.770773	6.8696e-09	0.686664	3.00385e-16	0.609582	2.79519e-24	0.661279	2.41141e-12	0.803781	3.15731e-08	0.597132	2.67002e-15	0.712861	2.24198e-13	0.738934	1.74289e-35	0.760869	2.14247e-05	0.66328	1.61246e-09	0.723064	1.5271e-22	0.606373	2024-01-01	0	489	0	19	NA	NA	NA	NA
rs4994391_ENSG00000285761	ENSG00000285761	0.00466027	0.00389523	0.003	0	0.0745643	0.501	0.00269997	0.002	0.772831	1	NA	NA	0.995887	1	0.99369	1	0.682814	1	rs4994391	31	chr6_29976950	ENSG00000285761	NA	NA	NA	NA	NA	NA	NA	NA	NA	NA	NA	NA	NA	NA	NA	NA	NA	NA	NA	NA	NA	NA	NA	NA	NA	NA	NA	NA	NA	NA	NA	NA	NA	NA	NA	NA	NA	NA	NA	NA	NA	NA	NA	NA	NA	NA	NA	NA	NA	NA	NA	NA	NA	NA	NA	NA	NA	NA	NA	NA	NA	NA	NA	NA	NA	NA	NA	NA	NA	NA	NA	NA	NA	NA	NA	NA	NA	NA	NA	NA	NA	NA	NA	NA	NA	NA	NA	NA	NA	NA	NA	NA	NA	NA	NA	NA	NA	NA	NA	2024-01-01	0	489	0	19	NA	NA	NA	NA
rs4997052_ENSG00000137310	ENSG00000137310	0.815394	0.0134512	0.067	0.063	1	0.502	0.00932364	0.004	0.895848	1	0	0	0.782186	1	0.772722	1	0.826	1	rs4997052	63	chr6_31356366	ENSG00000137310	TCF19	NA	NA	NA	NA	NA	NA	NA	NA	NA	NA	NA	NA	NA	NA	NA	NA	NA	NA	NA	NA	NA	NA	NA	NA	NA	NA	NA	NA	NA	NA	NA	NA	NA	NA	NA	NA	NA	NA	NA	NA	NA	NA	NA	NA	NA	NA	NA	NA	NA	NA	NA	NA	NA	NA	NA	NA	NA	NA	NA	NA	NA	NA	NA	NA	NA	NA	NA	NA	NA	NA	NA	NA	NA	NA	NA	NA	NA	NA	NA	NA	NA	NA	NA	NA	NA	NA	NA	NA	NA	NA	NA	NA	NA	NA	NA	NA	NA	NA	0/0	328	36	25	14	5.086	2.372	10.624	NA
rs4997052_ENSG00000137411	ENSG00000137411	0.565807	-0.0209139	0.512	0.571	1	0.476	-0.0144964	0.048	0.482574	1	0.507204	1	0.851566	1	0.818284	1	0.582411	1	rs4997052	63	chr6_31356366	ENSG00000137411	VARS2	NA	NA	NA	NA	NA	NA	NA	NA	NA	NA	NA	NA	NA	NA	NA	NA	NA	NA	NA	NA	NA	NA	NA	NA	NA	NA	NA	NA	NA	NA	NA	NA	NA	NA	NA	NA	NA	NA	NA	NA	NA	NA	NA	NA	NA	NA	NA	NA	NA	NA	NA	NA	NA	NA	NA	NA	NA	NA	NA	NA	NA	NA	NA	NA	NA	NA	NA	NA	NA	NA	NA	NA	NA	NA	NA	NA	NA	NA	NA	NA	NA	NA	NA	NA	NA	NA	NA	NA	NA	NA	NA	NA	NA	NA	NA	NA	NA	NA	0/0	328	36	25	14	5.086	2.372	10.624	NA
rs4997052_ENSG00000198563	ENSG00000198563	0.817725	0.0278183	0.172	0.175	1	0.5	0.0192821	0	0.988128	1	0	0	0.698715	1	0.685933	1	0.83069	1	rs4997052	63	chr6_31356366	ENSG00000198563	DDX39B	NA	NA	NA	NA	NA	NA	NA	NA	NA	NA	NA	NA	NA	NA	NA	NA	NA	NA	NA	NA	NA	NA	NA	NA	NA	NA	NA	NA	NA	NA	NA	NA	NA	NA	NA	NA	NA	NA	NA	NA	NA	NA	NA	NA	NA	NA	NA	NA	NA	NA	NA	NA	NA	NA	NA	NA	NA	NA	NA	NA	NA	NA	NA	NA	NA	NA	NA	NA	NA	NA	NA	NA	NA	NA	NA	NA	NA	NA	NA	NA	NA	NA	NA	NA	NA	NA	NA	NA	NA	NA	NA	NA	NA	NA	NA	NA	NA	NA	0/0	328	36	25	14	5.086	2.372	10.624	NA
rs4997052_ENSG00000204387	ENSG00000204387	0.547957	-0.0283217	0.084	0.111	1	0.487	-0.0196311	0.026	0.447019	1	0	0	0.58584	1	0.572464	1	0.529023	1	rs4997052	63	chr6_31356366	ENSG00000204387	SNHG32	NA	NA	NA	NA	NA	NA	NA	NA	NA	NA	NA	NA	NA	NA	NA	NA	NA	NA	NA	NA	NA	NA	NA	NA	NA	NA	NA	NA	NA	NA	NA	NA	NA	NA	NA	NA	NA	NA	NA	NA	NA	NA	NA	NA	NA	NA	NA	NA	NA	NA	NA	NA	NA	NA	NA	NA	NA	NA	NA	NA	NA	NA	NA	NA	NA	NA	NA	NA	NA	NA	NA	NA	NA	NA	NA	NA	NA	NA	NA	NA	NA	NA	NA	NA	NA	NA	NA	NA	NA	NA	NA	NA	NA	NA	NA	NA	NA	NA	0/0	328	36	25	14	5.086	2.372	10.624	NA
rs4997052_ENSG00000204388	ENSG00000204388	0.547639	-0.0215108	0.03	0.048	1	0.491	-0.0149101	0.018	0.434876	1	0	0	0.52757	1	0.501807	1	0.503515	1	rs4997052	63	chr6_31356366	ENSG00000204388	HSPA1B	NA	NA	NA	NA	NA	NA	NA	NA	NA	NA	NA	NA	NA	NA	NA	NA	NA	NA	NA	NA	NA	NA	NA	NA	NA	NA	NA	NA	NA	NA	NA	NA	NA	NA	NA	NA	NA	NA	NA	NA	NA	NA	NA	NA	NA	NA	NA	NA	NA	NA	NA	NA	NA	NA	NA	NA	NA	NA	NA	NA	NA	NA	NA	NA	NA	NA	NA	NA	NA	NA	NA	NA	NA	NA	NA	NA	NA	NA	NA	NA	NA	NA	NA	NA	NA	NA	NA	NA	NA	NA	NA	NA	NA	NA	NA	NA	NA	NA	0/0	328	36	25	14	5.086	2.372	10.624	NA
rs4997052_ENSG00000204389	ENSG00000204389	0.831952	0.0118982	0.122	0.111	1	0.505	0.00824722	0.01	0.809352	1	0.998824	1	0.849777	1	0.842564	1	0.832154	1	rs4997052	63	chr6_31356366	ENSG00000204389	HSPA1A	NA	NA	NA	NA	NA	NA	NA	NA	NA	NA	NA	NA	NA	NA	NA	NA	NA	NA	NA	NA	NA	NA	NA	NA	NA	NA	NA	NA	NA	NA	NA	NA	NA	NA	NA	NA	NA	NA	NA	NA	NA	NA	NA	NA	NA	NA	NA	NA	NA	NA	NA	NA	NA	NA	NA	NA	NA	NA	NA	NA	NA	NA	NA	NA	NA	NA	NA	NA	NA	NA	NA	NA	NA	NA	NA	NA	NA	NA	NA	NA	NA	NA	NA	NA	NA	NA	NA	NA	NA	NA	NA	NA	NA	NA	NA	NA	NA	NA	0/0	328	36	25	14	5.086	2.372	10.624	NA
rs4997052_ENSG00000204392	ENSG00000204392	0.302072	-0.0474891	0.042	0.079	1	0.481	-0.0329169	0.038	0.149635	1	0	0	0.225929	1	0.202742	1	0.226507	1	rs4997052	63	chr6_31356366	ENSG00000204392	LSM2	NA	NA	NA	NA	NA	NA	NA	NA	NA	NA	NA	NA	NA	NA	NA	NA	NA	NA	NA	NA	NA	NA	NA	NA	NA	NA	NA	NA	NA	NA	NA	NA	NA	NA	NA	NA	NA	NA	NA	NA	NA	NA	NA	NA	NA	NA	NA	NA	NA	NA	NA	NA	NA	NA	NA	NA	NA	NA	NA	NA	NA	NA	NA	NA	NA	NA	NA	NA	NA	NA	NA	NA	NA	NA	NA	NA	NA	NA	NA	NA	NA	NA	NA	NA	NA	NA	NA	NA	NA	NA	NA	NA	NA	NA	NA	NA	NA	NA	0/0	328	36	25	14	5.086	2.372	10.624	NA
rs4997052_ENSG00000204394	ENSG00000204394	0.927709	-0.00206266	0.044	0.048	1	0.498	-0.00142973	0.004	0.885044	1	0	0	0.957643	1	0.956369	1	0.927442	1	rs4997052	63	chr6_31356366	ENSG00000204394	VARS1	NA	NA	NA	NA	NA	NA	NA	NA	NA	NA	NA	NA	NA	NA	NA	NA	NA	NA	NA	NA	NA	NA	NA	NA	NA	NA	NA	NA	NA	NA	NA	NA	NA	NA	NA	NA	NA	NA	NA	NA	NA	NA	NA	NA	NA	NA	NA	NA	NA	NA	NA	NA	NA	NA	NA	NA	NA	NA	NA	NA	NA	NA	NA	NA	NA	NA	NA	NA	NA	NA	NA	NA	NA	NA	NA	NA	NA	NA	NA	NA	NA	NA	NA	NA	NA	NA	NA	NA	NA	NA	NA	NA	NA	NA	NA	NA	NA	NA	0/0	328	36	25	14	5.086	2.372	10.624	NA
rs4997052_ENSG00000204396	ENSG00000204396	0.626098	-0.0109389	0.008	0.016	1	0.496	-0.00758227	0.008	0.481228	1	1	1	0.544122	1	0.517503	1	0.554088	1	rs4997052	63	chr6_31356366	ENSG00000204396	VWA7	NA	NA	NA	NA	NA	NA	NA	NA	NA	NA	NA	NA	NA	NA	NA	NA	NA	NA	NA	NA	NA	NA	NA	NA	NA	NA	NA	NA	NA	NA	NA	NA	NA	NA	NA	NA	NA	NA	NA	NA	NA	NA	NA	NA	NA	NA	NA	NA	NA	NA	NA	NA	NA	NA	NA	NA	NA	NA	NA	NA	NA	NA	NA	NA	NA	NA	NA	NA	NA	NA	NA	NA	NA	NA	NA	NA	NA	NA	NA	NA	NA	NA	NA	NA	NA	NA	NA	NA	NA	NA	NA	NA	NA	NA	NA	NA	NA	NA	0/0	328	36	25	14	5.086	2.372	10.624	NA
rs4997052_ENSG00000204410	ENSG00000204410	0.0235394	0.120284	0.146	0.079	0.894496	0.534	0.0833748	0.068	0.12945	1	0	0	0.0974067	1	0.0824486	1	0.0783251	1	rs4997052	63	chr6_31356366	ENSG00000204410	MSH5	NA	NA	NA	NA	NA	NA	NA	NA	NA	NA	NA	NA	NA	NA	NA	NA	NA	NA	NA	NA	NA	NA	NA	NA	NA	NA	NA	NA	NA	NA	NA	NA	NA	NA	NA	NA	NA	NA	NA	NA	NA	NA	NA	NA	NA	NA	NA	NA	NA	NA	NA	NA	NA	NA	NA	NA	NA	NA	NA	NA	NA	NA	NA	NA	NA	NA	NA	NA	NA	NA	NA	NA	NA	NA	NA	NA	NA	NA	NA	NA	NA	NA	NA	NA	NA	NA	NA	NA	NA	NA	NA	NA	NA	NA	NA	NA	NA	NA	0/0	328	36	25	14	5.086	2.372	10.624	NA
rs4997052_ENSG00000204420	ENSG00000204420	0.0142809	0.00295433	0.002	0	0.542675	0.501	0.00204778	0.002	0.719809	1	NA	NA	0.996265	1	0.994249	1	0.613019	1	rs4997052	63	chr6_31356366	ENSG00000204420	MPIG6B	NA	NA	NA	NA	NA	NA	NA	NA	NA	NA	NA	NA	NA	NA	NA	NA	NA	NA	NA	NA	NA	NA	NA	NA	NA	NA	NA	NA	NA	NA	NA	NA	NA	NA	NA	NA	NA	NA	NA	NA	NA	NA	NA	NA	NA	NA	NA	NA	NA	NA	NA	NA	NA	NA	NA	NA	NA	NA	NA	NA	NA	NA	NA	NA	NA	NA	NA	NA	NA	NA	NA	NA	NA	NA	NA	NA	NA	NA	NA	NA	NA	NA	NA	NA	NA	NA	NA	NA	NA	NA	NA	NA	NA	NA	NA	NA	NA	NA	0/0	328	36	25	14	5.086	2.372	10.624	NA
rs4997052_ENSG00000204421	ENSG00000204421	0.00535793	0.00442922	0.003	0	0.203601	0.501	0.0030701	0.002	0.67842	1	0.952352	1	0.994084	1	0.990918	1	0.559146	1	rs4997052	63	chr6_31356366	ENSG00000204421	LY6G6C	NA	NA	NA	NA	NA	NA	NA	NA	NA	NA	NA	NA	NA	NA	NA	NA	NA	NA	NA	NA	NA	NA	NA	NA	NA	NA	NA	NA	NA	NA	NA	NA	NA	NA	NA	NA	NA	NA	NA	NA	NA	NA	NA	NA	NA	NA	NA	NA	NA	NA	NA	NA	NA	NA	NA	NA	NA	NA	NA	NA	NA	NA	NA	NA	NA	NA	NA	NA	NA	NA	NA	NA	NA	NA	NA	NA	NA	NA	NA	NA	NA	NA	NA	NA	NA	NA	NA	NA	NA	NA	NA	NA	NA	NA	NA	NA	NA	NA	0/0	328	36	25	14	5.086	2.372	10.624	NA
rs4997052_ENSG00000204427	ENSG00000204427	0.78813	0.00655442	0.02	0.016	1	0.502	0.00454317	0.004	0.823627	1	1	1	0.80329	1	0.799767	1	0.804021	1	rs4997052	63	chr6_31356366	ENSG00000204427	ABHD16A	NA	NA	NA	NA	NA	NA	NA	NA	NA	NA	NA	NA	NA	NA	NA	NA	NA	NA	NA	NA	NA	NA	NA	NA	NA	NA	NA	NA	NA	NA	NA	NA	NA	NA	NA	NA	NA	NA	NA	NA	NA	NA	NA	NA	NA	NA	NA	NA	NA	NA	NA	NA	NA	NA	NA	NA	NA	NA	NA	NA	NA	NA	NA	NA	NA	NA	NA	NA	NA	NA	NA	NA	NA	NA	NA	NA	NA	NA	NA	NA	NA	NA	NA	NA	NA	NA	NA	NA	NA	NA	NA	NA	NA	NA	NA	NA	NA	NA	0/0	328	36	25	14	5.086	2.372	10.624	NA
rs4997052_ENSG00000204435	ENSG00000204435	0.00114513	0.110804	0.105	0.032	0.0435149	0.537	0.0768033	0.074	0.059232	1	0	0	0.0740833	1	0.0712396	1	0.027318	1	rs4997052	63	chr6_31356366	ENSG00000204435	CSNK2B	NA	NA	NA	NA	NA	NA	NA	NA	NA	NA	NA	NA	NA	NA	NA	NA	NA	NA	NA	NA	NA	NA	NA	NA	NA	NA	NA	NA	NA	NA	NA	NA	NA	NA	NA	NA	NA	NA	NA	NA	NA	NA	NA	NA	NA	NA	NA	NA	NA	NA	NA	NA	NA	NA	NA	NA	NA	NA	NA	NA	NA	NA	NA	NA	NA	NA	NA	NA	NA	NA	NA	NA	NA	NA	NA	NA	NA	NA	NA	NA	NA	NA	NA	NA	NA	NA	NA	NA	NA	NA	NA	NA	NA	NA	NA	NA	NA	NA	0/0	328	36	25	14	5.086	2.372	10.624	NA
rs4997052_ENSG00000204438	ENSG00000204438	0.617196	-0.0114279	0.008	0.016	1	0.496	-0.00792119	0.008	0.48093	1	NA	NA	0.491283	1	0.491264	1	0.532547	1	rs4997052	63	chr6_31356366	ENSG00000204438	GPANK1	NA	NA	NA	NA	NA	NA	NA	NA	NA	NA	NA	NA	NA	NA	NA	NA	NA	NA	NA	NA	NA	NA	NA	NA	NA	NA	NA	NA	NA	NA	NA	NA	NA	NA	NA	NA	NA	NA	NA	NA	NA	NA	NA	NA	NA	NA	NA	NA	NA	NA	NA	NA	NA	NA	NA	NA	NA	NA	NA	NA	NA	NA	NA	NA	NA	NA	NA	NA	NA	NA	NA	NA	NA	NA	NA	NA	NA	NA	NA	NA	NA	NA	NA	NA	NA	NA	NA	NA	NA	NA	NA	NA	NA	NA	NA	NA	NA	NA	0/0	328	36	25	14	5.086	2.372	10.624	NA
rs4997052_ENSG00000204439	ENSG00000204439	0.3997	-0.019274	0.002	0.016	1	0.493	-0.0133597	0.014	0.0405235	1	NA	NA	0.0766866	1	0.0766525	1	0.157207	1	rs4997052	63	chr6_31356366	ENSG00000204439	C6orf47	NA	NA	NA	NA	NA	NA	NA	NA	NA	NA	NA	NA	NA	NA	NA	NA	NA	NA	NA	NA	NA	NA	NA	NA	NA	NA	NA	NA	NA	NA	NA	NA	NA	NA	NA	NA	NA	NA	NA	NA	NA	NA	NA	NA	NA	NA	NA	NA	NA	NA	NA	NA	NA	NA	NA	NA	NA	NA	NA	NA	NA	NA	NA	NA	NA	NA	NA	NA	NA	NA	NA	NA	NA	NA	NA	NA	NA	NA	NA	NA	NA	NA	NA	NA	NA	NA	NA	NA	NA	NA	NA	NA	NA	NA	NA	NA	NA	NA	0/0	328	36	25	14	5.086	2.372	10.624	NA
rs4997052_ENSG00000204444	ENSG00000204444	3.65847e-05	0.00835493	0.006	0	0.00139022	0.503	0.00579119	0.006	0.544542	1	NA	NA	0.993825	1	0.990491	1	0.394141	1	rs4997052	63	chr6_31356366	ENSG00000204444	APOM	NA	NA	NA	NA	NA	NA	NA	NA	NA	NA	NA	NA	NA	NA	NA	NA	NA	NA	NA	NA	NA	NA	NA	NA	NA	NA	NA	NA	NA	NA	NA	NA	NA	NA	NA	NA	NA	NA	NA	NA	NA	NA	NA	NA	NA	NA	NA	NA	NA	NA	NA	NA	NA	NA	NA	NA	NA	NA	NA	NA	NA	NA	NA	NA	NA	NA	NA	NA	NA	NA	NA	NA	NA	NA	NA	NA	NA	NA	NA	NA	NA	NA	NA	NA	NA	NA	NA	NA	NA	NA	NA	NA	NA	NA	NA	NA	NA	NA	0/0	328	36	25	14	5.086	2.372	10.624	NA
rs4997052_ENSG00000204463	ENSG00000204463	0.838005	0.00966854	0.052	0.048	1	0.502	0.00670172	0.004	0.884819	1	0	0	0.818232	1	0.812851	1	0.845601	1	rs4997052	63	chr6_31356366	ENSG00000204463	BAG6	NA	NA	NA	NA	NA	NA	NA	NA	NA	NA	NA	NA	NA	NA	NA	NA	NA	NA	NA	NA	NA	NA	NA	NA	NA	NA	NA	NA	NA	NA	NA	NA	NA	NA	NA	NA	NA	NA	NA	NA	NA	NA	NA	NA	NA	NA	NA	NA	NA	NA	NA	NA	NA	NA	NA	NA	NA	NA	NA	NA	NA	NA	NA	NA	NA	NA	NA	NA	NA	NA	NA	NA	NA	NA	NA	NA	NA	NA	NA	NA	NA	NA	NA	NA	NA	NA	NA	NA	NA	NA	NA	NA	NA	NA	NA	NA	NA	NA	0/0	328	36	25	14	5.086	2.372	10.624	NA
rs4997052_ENSG00000204469	ENSG00000204469	0.945005	0.00358022	0.049	0.048	1	0.5	0.00248162	0	0.971696	1	0	0	0.927876	1	0.927289	1	0.945871	1	rs4997052	63	chr6_31356366	ENSG00000204469	PRRC2A	NA	NA	NA	NA	NA	NA	NA	NA	NA	NA	NA	NA	NA	NA	NA	NA	NA	NA	NA	NA	NA	NA	NA	NA	NA	NA	NA	NA	NA	NA	NA	NA	NA	NA	NA	NA	NA	NA	NA	NA	NA	NA	NA	NA	NA	NA	NA	NA	NA	NA	NA	NA	NA	NA	NA	NA	NA	NA	NA	NA	NA	NA	NA	NA	NA	NA	NA	NA	NA	NA	NA	NA	NA	NA	NA	NA	NA	NA	NA	NA	NA	NA	NA	NA	NA	NA	NA	NA	NA	NA	NA	NA	NA	NA	NA	NA	NA	NA	0/0	328	36	25	14	5.086	2.372	10.624	NA
rs4997052_ENSG00000204498	ENSG00000204498	1.82628e-06	0.0117812	0.008	0	6.93987e-05	0.504	0.00816609	0.008	0.480368	1	0.80557	1	0.993685	1	0.99026	1	0.321358	1	rs4997052	63	chr6_31356366	ENSG00000204498	NFKBIL1	NA	NA	NA	NA	NA	NA	NA	NA	NA	NA	NA	NA	NA	NA	NA	NA	NA	NA	NA	NA	NA	NA	NA	NA	NA	NA	NA	NA	NA	NA	NA	NA	NA	NA	NA	NA	NA	NA	NA	NA	NA	NA	NA	NA	NA	NA	NA	NA	NA	NA	NA	NA	NA	NA	NA	NA	NA	NA	NA	NA	NA	NA	NA	NA	NA	NA	NA	NA	NA	NA	NA	NA	NA	NA	NA	NA	NA	NA	NA	NA	NA	NA	NA	NA	NA	NA	NA	NA	NA	NA	NA	NA	NA	NA	NA	NA	NA	NA	0/0	328	36	25	14	5.086	2.372	10.624	NA
rs4997052_ENSG00000204516	ENSG00000204516	0.647855	0.0482534	0.176	0.175	1	0.503	0.0334467	0.006	0.889299	1	0	0	0.532982	1	0.498107	1	0.683939	1	rs4997052	63	chr6_31356366	ENSG00000204516	MICB	NA	NA	NA	NA	NA	NA	NA	NA	NA	NA	NA	NA	NA	NA	NA	NA	NA	NA	NA	NA	NA	NA	NA	NA	NA	NA	NA	NA	NA	NA	NA	NA	NA	NA	NA	NA	NA	NA	NA	NA	NA	NA	NA	NA	NA	NA	NA	NA	NA	NA	NA	NA	NA	NA	NA	NA	NA	NA	NA	NA	NA	NA	NA	NA	NA	NA	NA	NA	NA	NA	NA	NA	NA	NA	NA	NA	NA	NA	NA	NA	NA	NA	NA	NA	NA	NA	NA	NA	NA	NA	NA	NA	NA	NA	NA	NA	NA	NA	0/0	328	36	25	14	5.086	2.372	10.624	NA
rs4997052_ENSG00000204520	ENSG00000204520	0.107196	0.194479	0.533	0.508	1	0.542	0.134803	0.084	0.219533	1	0.0013222	0.0502437	0.0716928	1	0.0473742	1	0.165212	1	rs4997052	63	chr6_31356366	ENSG00000204520	MICA	NA	NA	NA	NA	NA	NA	NA	NA	NA	NA	NA	NA	NA	NA	NA	NA	NA	NA	NA	NA	NA	NA	NA	NA	NA	NA	NA	NA	NA	NA	NA	NA	NA	NA	NA	NA	NA	NA	NA	NA	NA	NA	NA	NA	NA	NA	NA	NA	NA	NA	NA	NA	NA	NA	NA	NA	NA	NA	NA	NA	NA	NA	NA	NA	NA	NA	NA	NA	NA	NA	NA	NA	NA	NA	NA	NA	NA	NA	NA	NA	NA	NA	NA	NA	NA	NA	NA	NA	NA	NA	NA	NA	NA	NA	NA	NA	NA	NA	0/0	328	36	25	14	5.086	2.372	10.624	NA
rs4997052_ENSG00000204525	ENSG00000204525	0.254554	-0.0572367	0.985	0.984	1	0.464	-0.0396735	0.072	0.326749	1	0.177557	1	0.572761	1	0.302613	1	0.299182	1	rs4997052	63	chr6_31356366	ENSG00000204525	HLA-C	NA	NA	NA	NA	NA	NA	NA	NA	NA	NA	NA	NA	NA	NA	NA	NA	NA	NA	NA	NA	NA	NA	NA	NA	NA	NA	NA	NA	NA	NA	NA	NA	NA	NA	NA	NA	NA	NA	NA	NA	NA	NA	NA	NA	NA	NA	NA	NA	NA	NA	NA	NA	NA	NA	NA	NA	NA	NA	NA	NA	NA	NA	NA	NA	NA	NA	NA	NA	NA	NA	NA	NA	NA	NA	NA	NA	NA	NA	NA	NA	NA	NA	NA	NA	NA	NA	NA	NA	NA	NA	NA	NA	NA	NA	NA	NA	NA	NA	0/0	328	36	25	14	5.086	2.372	10.624	NA
rs4997052_ENSG00000204531	ENSG00000204531	0.420961	-0.0647073	0.069	0.095	1	0.487	-0.0448517	0.026	0.415206	1	0.081837	1	0.227264	1	0.17046	1	0.324777	1	rs4997052	63	chr6_31356366	ENSG00000204531	POU5F1	NA	NA	NA	NA	NA	NA	NA	NA	NA	NA	NA	NA	NA	NA	NA	NA	NA	NA	NA	NA	NA	NA	NA	NA	NA	NA	NA	NA	NA	NA	NA	NA	NA	NA	NA	NA	NA	NA	NA	NA	NA	NA	NA	NA	NA	NA	NA	NA	NA	NA	NA	NA	NA	NA	NA	NA	NA	NA	NA	NA	NA	NA	NA	NA	NA	NA	NA	NA	NA	NA	NA	NA	NA	NA	NA	NA	NA	NA	NA	NA	NA	NA	NA	NA	NA	NA	NA	NA	NA	NA	NA	NA	NA	NA	NA	NA	NA	NA	0/0	328	36	25	14	5.086	2.372	10.624	NA
rs4997052_ENSG00000204536	ENSG00000204536	0.623099	-0.049316	0.356	0.381	1	0.485	-0.0341833	0.03	0.619399	1	0.962558	1	0.625421	1	0.565269	1	0.610319	1	rs4997052	63	chr6_31356366	ENSG00000204536	CCHCR1	NA	NA	NA	NA	NA	NA	NA	NA	NA	NA	NA	NA	NA	NA	NA	NA	NA	NA	NA	NA	NA	NA	NA	NA	NA	NA	NA	NA	NA	NA	NA	NA	NA	NA	NA	NA	NA	NA	NA	NA	NA	NA	NA	NA	NA	NA	NA	NA	NA	NA	NA	NA	NA	NA	NA	NA	NA	NA	NA	NA	NA	NA	NA	NA	NA	NA	NA	NA	NA	NA	NA	NA	NA	NA	NA	NA	NA	NA	NA	NA	NA	NA	NA	NA	NA	NA	NA	NA	NA	NA	NA	NA	NA	NA	NA	NA	NA	NA	0/0	328	36	25	14	5.086	2.372	10.624	NA
rs4997052_ENSG00000204538	ENSG00000204538	0.522157	-0.0177467	0.015	0.032	1	0.492	-0.012301	0.016	0.30412	1	0	0	0.597034	1	0.481623	1	0.484224	1	rs4997052	63	chr6_31356366	ENSG00000204538	PSORS1C2	NA	NA	NA	NA	NA	NA	NA	NA	NA	NA	NA	NA	NA	NA	NA	NA	NA	NA	NA	NA	NA	NA	NA	NA	NA	NA	NA	NA	NA	NA	NA	NA	NA	NA	NA	NA	NA	NA	NA	NA	NA	NA	NA	NA	NA	NA	NA	NA	NA	NA	NA	NA	NA	NA	NA	NA	NA	NA	NA	NA	NA	NA	NA	NA	NA	NA	NA	NA	NA	NA	NA	NA	NA	NA	NA	NA	NA	NA	NA	NA	NA	NA	NA	NA	NA	NA	NA	NA	NA	NA	NA	NA	NA	NA	NA	NA	NA	NA	0/0	328	36	25	14	5.086	2.372	10.624	NA
rs4997052_ENSG00000204539	ENSG00000204539	0.378144	-0.0206514	0.01	0.032	1	0.489	-0.0143145	0.022	0.0910538	1	0	0	0.661219	1	0.390118	1	0.370198	1	rs4997052	63	chr6_31356366	ENSG00000204539	CDSN	NA	NA	NA	NA	NA	NA	NA	NA	NA	NA	NA	NA	NA	NA	NA	NA	NA	NA	NA	NA	NA	NA	NA	NA	NA	NA	NA	NA	NA	NA	NA	NA	NA	NA	NA	NA	NA	NA	NA	NA	NA	NA	NA	NA	NA	NA	NA	NA	NA	NA	NA	NA	NA	NA	NA	NA	NA	NA	NA	NA	NA	NA	NA	NA	NA	NA	NA	NA	NA	NA	NA	NA	NA	NA	NA	NA	NA	NA	NA	NA	NA	NA	NA	NA	NA	NA	NA	NA	NA	NA	NA	NA	NA	NA	NA	NA	NA	NA	0/0	328	36	25	14	5.086	2.372	10.624	NA
rs4997052_ENSG00000204540	ENSG00000204540	0.981746	0.00804126	0.167	0.175	1	0.497	0.00557378	0.006	0.890222	1	0.296563	1	0.913713	1	0.906282	1	0.982247	1	rs4997052	63	chr6_31356366	ENSG00000204540	PSORS1C1	NA	NA	NA	NA	NA	NA	NA	NA	NA	NA	NA	NA	NA	NA	NA	NA	NA	NA	NA	NA	NA	NA	NA	NA	NA	NA	NA	NA	NA	NA	NA	NA	NA	NA	NA	NA	NA	NA	NA	NA	NA	NA	NA	NA	NA	NA	NA	NA	NA	NA	NA	NA	NA	NA	NA	NA	NA	NA	NA	NA	NA	NA	NA	NA	NA	NA	NA	NA	NA	NA	NA	NA	NA	NA	NA	NA	NA	NA	NA	NA	NA	NA	NA	NA	NA	NA	NA	NA	NA	NA	NA	NA	NA	NA	NA	NA	NA	NA	0/0	328	36	25	14	5.086	2.372	10.624	NA
rs4997052_ENSG00000204580	ENSG00000204580	0.839422	0.0116133	0.067	0.063	1	0.502	0.00804975	0.004	0.899607	1	0	0	0.807726	1	0.801383	1	0.846999	1	rs4997052	63	chr6_31356366	ENSG00000204580	DDR1	NA	NA	NA	NA	NA	NA	NA	NA	NA	NA	NA	NA	NA	NA	NA	NA	NA	NA	NA	NA	NA	NA	NA	NA	NA	NA	NA	NA	NA	NA	NA	NA	NA	NA	NA	NA	NA	NA	NA	NA	NA	NA	NA	NA	NA	NA	NA	NA	NA	NA	NA	NA	NA	NA	NA	NA	NA	NA	NA	NA	NA	NA	NA	NA	NA	NA	NA	NA	NA	NA	NA	NA	NA	NA	NA	NA	NA	NA	NA	NA	NA	NA	NA	NA	NA	NA	NA	NA	NA	NA	NA	NA	NA	NA	NA	NA	NA	NA	0/0	328	36	25	14	5.086	2.372	10.624	NA
rs4997052_ENSG00000206337	ENSG00000206337	0.531841	0.014742	0.026	0.016	1	0.505	0.0102184	0.01	0.626474	1	1	1	0.618474	1	0.615687	1	0.593455	1	rs4997052	63	chr6_31356366	ENSG00000206337	HCP5	NA	NA	NA	NA	NA	NA	NA	NA	NA	NA	NA	NA	NA	NA	NA	NA	NA	NA	NA	NA	NA	NA	NA	NA	NA	NA	NA	NA	NA	NA	NA	NA	NA	NA	NA	NA	NA	NA	NA	NA	NA	NA	NA	NA	NA	NA	NA	NA	NA	NA	NA	NA	NA	NA	NA	NA	NA	NA	NA	NA	NA	NA	NA	NA	NA	NA	NA	NA	NA	NA	NA	NA	NA	NA	NA	NA	NA	NA	NA	NA	NA	NA	NA	NA	NA	NA	NA	NA	NA	NA	NA	NA	NA	NA	NA	NA	NA	NA	0/0	328	36	25	14	5.086	2.372	10.624	NA
rs4997052_ENSG00000206344	ENSG00000206344	2.81589e-08	0.015687	0.011	0	1.07004e-06	0.505	0.0108734	0.01	0.4119	1	0.722964	1	0.990066	1	0.98473	1	0.24929	1	rs4997052	63	chr6_31356366	ENSG00000206344	HCG27	NA	NA	NA	NA	NA	NA	NA	NA	NA	NA	NA	NA	NA	NA	NA	NA	NA	NA	NA	NA	NA	NA	NA	NA	NA	NA	NA	NA	NA	NA	NA	NA	NA	NA	NA	NA	NA	NA	NA	NA	NA	NA	NA	NA	NA	NA	NA	NA	NA	NA	NA	NA	NA	NA	NA	NA	NA	NA	NA	NA	NA	NA	NA	NA	NA	NA	NA	NA	NA	NA	NA	NA	NA	NA	NA	NA	NA	NA	NA	NA	NA	NA	NA	NA	NA	NA	NA	NA	NA	NA	NA	NA	NA	NA	NA	NA	NA	NA	0/0	328	36	25	14	5.086	2.372	10.624	NA
rs4997052_ENSG00000213719	ENSG00000213719	0.841246	0.0189912	0.23	0.222	1	0.504	0.0131637	0.008	0.877147	1	0.861808	1	0.80823	1	0.801834	1	0.843552	1	rs4997052	63	chr6_31356366	ENSG00000213719	CLIC1	NA	NA	NA	NA	NA	NA	NA	NA	NA	NA	NA	NA	NA	NA	NA	NA	NA	NA	NA	NA	NA	NA	NA	NA	NA	NA	NA	NA	NA	NA	NA	NA	NA	NA	NA	NA	NA	NA	NA	NA	NA	NA	NA	NA	NA	NA	NA	NA	NA	NA	NA	NA	NA	NA	NA	NA	NA	NA	NA	NA	NA	NA	NA	NA	NA	NA	NA	NA	NA	NA	NA	NA	NA	NA	NA	NA	NA	NA	NA	NA	NA	NA	NA	NA	NA	NA	NA	NA	NA	NA	NA	NA	NA	NA	NA	NA	NA	NA	0/0	328	36	25	14	5.086	2.372	10.624	NA
rs4997052_ENSG00000213722	ENSG00000213722	0.502268	-0.0153456	0.005	0.016	1	0.495	-0.0106367	0.01	0.247597	1	NA	NA	0.273702	1	0.27367	1	0.346971	1	rs4997052	63	chr6_31356366	ENSG00000213722	DDAH2	NA	NA	NA	NA	NA	NA	NA	NA	NA	NA	NA	NA	NA	NA	NA	NA	NA	NA	NA	NA	NA	NA	NA	NA	NA	NA	NA	NA	NA	NA	NA	NA	NA	NA	NA	NA	NA	NA	NA	NA	NA	NA	NA	NA	NA	NA	NA	NA	NA	NA	NA	NA	NA	NA	NA	NA	NA	NA	NA	NA	NA	NA	NA	NA	NA	NA	NA	NA	NA	NA	NA	NA	NA	NA	NA	NA	NA	NA	NA	NA	NA	NA	NA	NA	NA	NA	NA	NA	NA	NA	NA	NA	NA	NA	NA	NA	NA	NA	0/0	328	36	25	14	5.086	2.372	10.624	NA
rs4997052_ENSG00000213780	ENSG00000213780	0.367947	-0.0442167	0.06	0.095	1	0.482	-0.0306487	0.036	0.246278	1	0	0	0.308387	1	0.304165	1	0.31046	1	rs4997052	63	chr6_31356366	ENSG00000213780	GTF2H4	NA	NA	NA	NA	NA	NA	NA	NA	NA	NA	NA	NA	NA	NA	NA	NA	NA	NA	NA	NA	NA	NA	NA	NA	NA	NA	NA	NA	NA	NA	NA	NA	NA	NA	NA	NA	NA	NA	NA	NA	NA	NA	NA	NA	NA	NA	NA	NA	NA	NA	NA	NA	NA	NA	NA	NA	NA	NA	NA	NA	NA	NA	NA	NA	NA	NA	NA	NA	NA	NA	NA	NA	NA	NA	NA	NA	NA	NA	NA	NA	NA	NA	NA	NA	NA	NA	NA	NA	NA	NA	NA	NA	NA	NA	NA	NA	NA	NA	0/0	328	36	25	14	5.086	2.372	10.624	NA
rs4997052_ENSG00000228789	ENSG00000228789	0.00466008	0.00393776	0.003	0	0.177083	0.501	0.00272945	0.002	0.67842	1	NA	NA	0.994132	1	0.990998	1	0.559146	1	rs4997052	63	chr6_31356366	ENSG00000228789	HCG22	NA	NA	NA	NA	NA	NA	NA	NA	NA	NA	NA	NA	NA	NA	NA	NA	NA	NA	NA	NA	NA	NA	NA	NA	NA	NA	NA	NA	NA	NA	NA	NA	NA	NA	NA	NA	NA	NA	NA	NA	NA	NA	NA	NA	NA	NA	NA	NA	NA	NA	NA	NA	NA	NA	NA	NA	NA	NA	NA	NA	NA	NA	NA	NA	NA	NA	NA	NA	NA	NA	NA	NA	NA	NA	NA	NA	NA	NA	NA	NA	NA	NA	NA	NA	NA	NA	NA	NA	NA	NA	NA	NA	NA	NA	NA	NA	NA	NA	0/0	328	36	25	14	5.086	2.372	10.624	NA
rs4997052_ENSG00000234745	ENSG00000234745	0.343362	0.00888498	0.887	0.952	1	0.48	0.0061586	0.04	0.575599	1	0.130242	1	0.93986	1	0.907752	1	0.436548	1	rs4997052	63	chr6_31356366	ENSG00000234745	HLA-B	NA	NA	NA	NA	NA	NA	NA	NA	NA	NA	NA	NA	NA	NA	NA	NA	NA	NA	NA	NA	NA	NA	NA	NA	NA	NA	NA	NA	NA	NA	NA	NA	NA	NA	NA	NA	NA	NA	NA	NA	NA	NA	NA	NA	NA	NA	NA	NA	NA	NA	NA	NA	NA	NA	NA	NA	NA	NA	NA	NA	NA	NA	NA	NA	NA	NA	NA	NA	NA	NA	NA	NA	NA	NA	NA	NA	NA	NA	NA	NA	NA	NA	NA	NA	NA	NA	NA	NA	NA	NA	NA	NA	NA	NA	NA	NA	NA	NA	0/0	328	36	25	14	5.086	2.372	10.624	NA
rs4997052_ENSG00000240053	ENSG00000240053	0.00309911	0.00492052	0.003	0	0.117766	0.502	0.00341064	0.004	0.659979	1	0.943805	1	0.994041	1	0.990848	1	0.535525	1	rs4997052	63	chr6_31356366	ENSG00000240053	LY6G5B	NA	NA	NA	NA	NA	NA	NA	NA	NA	NA	NA	NA	NA	NA	NA	NA	NA	NA	NA	NA	NA	NA	NA	NA	NA	NA	NA	NA	NA	NA	NA	NA	NA	NA	NA	NA	NA	NA	NA	NA	NA	NA	NA	NA	NA	NA	NA	NA	NA	NA	NA	NA	NA	NA	NA	NA	NA	NA	NA	NA	NA	NA	NA	NA	NA	NA	NA	NA	NA	NA	NA	NA	NA	NA	NA	NA	NA	NA	NA	NA	NA	NA	NA	NA	NA	NA	NA	NA	NA	NA	NA	NA	NA	NA	NA	NA	NA	NA	0/0	328	36	25	14	5.086	2.372	10.624	NA
rs4997052_ENSG00000286940	ENSG00000286940	0.0162559	0.00344613	0.002	0	0.617723	0.501	0.00238867	0.002	0.71981	1	0.968338	1	0.996227	1	0.994187	1	0.613019	1	rs4997052	63	chr6_31356366	ENSG00000286940	MICB-DT	NA	NA	NA	NA	NA	NA	NA	NA	NA	NA	NA	NA	NA	NA	NA	NA	NA	NA	NA	NA	NA	NA	NA	NA	NA	NA	NA	NA	NA	NA	NA	NA	NA	NA	NA	NA	NA	NA	NA	NA	NA	NA	NA	NA	NA	NA	NA	NA	NA	NA	NA	NA	NA	NA	NA	NA	NA	NA	NA	NA	NA	NA	NA	NA	NA	NA	NA	NA	NA	NA	NA	NA	NA	NA	NA	NA	NA	NA	NA	NA	NA	NA	NA	NA	NA	NA	NA	NA	NA	NA	NA	NA	NA	NA	NA	NA	NA	NA	0/0	328	36	25	14	5.086	2.372	10.624	NA
rs4999716_ENSG00000137310	ENSG00000137310	0.323254	0.043777	0.068	0.042	1	0.513	0.0303439	0.026	0.472133	1	0	0	0.434847	1	0.421414	1	0.412112	1	rs4999716	48	chr6_31356449	ENSG00000137310	TCF19	NA	NA	NA	NA	NA	NA	NA	NA	NA	NA	NA	NA	NA	NA	NA	NA	NA	NA	NA	NA	NA	NA	NA	NA	NA	NA	NA	NA	NA	NA	NA	NA	NA	NA	NA	NA	NA	NA	NA	NA	NA	NA	NA	NA	NA	NA	NA	NA	NA	NA	NA	NA	NA	NA	NA	NA	NA	NA	NA	NA	NA	NA	NA	NA	NA	NA	NA	NA	NA	NA	NA	NA	NA	NA	NA	NA	NA	NA	NA	NA	NA	NA	NA	NA	NA	NA	NA	NA	NA	NA	NA	NA	NA	NA	NA	NA	NA	NA	0/0	490	0	22	0	NA	NA	NA	NA
rs4999716_ENSG00000137411	ENSG00000137411	0.661893	-0.0299446	0.513	0.542	1	0.478	-0.020756	0.044	0.578657	1	0.767756	1	0.814471	1	0.772764	1	0.662805	1	rs4999716	48	chr6_31356449	ENSG00000137411	VARS2	NA	NA	NA	NA	NA	NA	NA	NA	NA	NA	NA	NA	NA	NA	NA	NA	NA	NA	NA	NA	NA	NA	NA	NA	NA	NA	NA	NA	NA	NA	NA	NA	NA	NA	NA	NA	NA	NA	NA	NA	NA	NA	NA	NA	NA	NA	NA	NA	NA	NA	NA	NA	NA	NA	NA	NA	NA	NA	NA	NA	NA	NA	NA	NA	NA	NA	NA	NA	NA	NA	NA	NA	NA	NA	NA	NA	NA	NA	NA	NA	NA	NA	NA	NA	NA	NA	NA	NA	NA	NA	NA	NA	NA	NA	NA	NA	NA	NA	0/0	490	0	22	0	NA	NA	NA	NA
rs4999716_ENSG00000198563	ENSG00000198563	0.440533	0.0640195	0.172	0.146	1	0.515	0.0443749	0.03	0.593749	1	0	0	0.439558	1	0.422596	1	0.491754	1	rs4999716	48	chr6_31356449	ENSG00000198563	DDX39B	NA	NA	NA	NA	NA	NA	NA	NA	NA	NA	NA	NA	NA	NA	NA	NA	NA	NA	NA	NA	NA	NA	NA	NA	NA	NA	NA	NA	NA	NA	NA	NA	NA	NA	NA	NA	NA	NA	NA	NA	NA	NA	NA	NA	NA	NA	NA	NA	NA	NA	NA	NA	NA	NA	NA	NA	NA	NA	NA	NA	NA	NA	NA	NA	NA	NA	NA	NA	NA	NA	NA	NA	NA	NA	NA	NA	NA	NA	NA	NA	NA	NA	NA	NA	NA	NA	NA	NA	NA	NA	NA	NA	NA	NA	NA	NA	NA	NA	0/0	490	0	22	0	NA	NA	NA	NA
rs4999716_ENSG00000204387	ENSG00000204387	0.921501	0.00894989	0.084	0.083	1	0.501	0.00620359	0.002	0.973877	1	0	0	0.880509	1	0.877277	1	0.923844	1	rs4999716	48	chr6_31356449	ENSG00000204387	SNHG32	NA	NA	NA	NA	NA	NA	NA	NA	NA	NA	NA	NA	NA	NA	NA	NA	NA	NA	NA	NA	NA	NA	NA	NA	NA	NA	NA	NA	NA	NA	NA	NA	NA	NA	NA	NA	NA	NA	NA	NA	NA	NA	NA	NA	NA	NA	NA	NA	NA	NA	NA	NA	NA	NA	NA	NA	NA	NA	NA	NA	NA	NA	NA	NA	NA	NA	NA	NA	NA	NA	NA	NA	NA	NA	NA	NA	NA	NA	NA	NA	NA	NA	NA	NA	NA	NA	NA	NA	NA	NA	NA	NA	NA	NA	NA	NA	NA	NA	0/0	490	0	22	0	NA	NA	NA	NA
rs4999716_ENSG00000204388	ENSG00000204388	0.609796	0.0165773	0.031	0.021	1	0.505	0.0114905	0.01	0.687635	1	1	1	0.664325	1	0.655317	1	0.657671	1	rs4999716	48	chr6_31356449	ENSG00000204388	HSPA1B	NA	NA	NA	NA	NA	NA	NA	NA	NA	NA	NA	NA	NA	NA	NA	NA	NA	NA	NA	NA	NA	NA	NA	NA	NA	NA	NA	NA	NA	NA	NA	NA	NA	NA	NA	NA	NA	NA	NA	NA	NA	NA	NA	NA	NA	NA	NA	NA	NA	NA	NA	NA	NA	NA	NA	NA	NA	NA	NA	NA	NA	NA	NA	NA	NA	NA	NA	NA	NA	NA	NA	NA	NA	NA	NA	NA	NA	NA	NA	NA	NA	NA	NA	NA	NA	NA	NA	NA	NA	NA	NA	NA	NA	NA	NA	NA	NA	NA	0/0	490	0	22	0	NA	NA	NA	NA
rs4999716_ENSG00000204389	ENSG00000204389	0.475919	0.0144211	0.122	0.062	1	0.529	0.00999595	0.058	0.22396	1	5.0735e-07	1.92793e-05	0.840826	1	0.833311	1	0.412081	1	rs4999716	48	chr6_31356449	ENSG00000204389	HSPA1A	NA	NA	NA	NA	NA	NA	NA	NA	NA	NA	NA	NA	NA	NA	NA	NA	NA	NA	NA	NA	NA	NA	NA	NA	NA	NA	NA	NA	NA	NA	NA	NA	NA	NA	NA	NA	NA	NA	NA	NA	NA	NA	NA	NA	NA	NA	NA	NA	NA	NA	NA	NA	NA	NA	NA	NA	NA	NA	NA	NA	NA	NA	NA	NA	NA	NA	NA	NA	NA	NA	NA	NA	NA	NA	NA	NA	NA	NA	NA	NA	NA	NA	NA	NA	NA	NA	NA	NA	NA	NA	NA	NA	NA	NA	NA	NA	NA	NA	0/0	490	0	22	0	NA	NA	NA	NA
rs4999716_ENSG00000204392	ENSG00000204392	0.931167	0.00489547	0.043	0.042	1	0.501	0.00339328	0.002	0.966065	1	0	0	0.911382	1	0.908855	1	0.933013	1	rs4999716	48	chr6_31356449	ENSG00000204392	LSM2	NA	NA	NA	NA	NA	NA	NA	NA	NA	NA	NA	NA	NA	NA	NA	NA	NA	NA	NA	NA	NA	NA	NA	NA	NA	NA	NA	NA	NA	NA	NA	NA	NA	NA	NA	NA	NA	NA	NA	NA	NA	NA	NA	NA	NA	NA	NA	NA	NA	NA	NA	NA	NA	NA	NA	NA	NA	NA	NA	NA	NA	NA	NA	NA	NA	NA	NA	NA	NA	NA	NA	NA	NA	NA	NA	NA	NA	NA	NA	NA	NA	NA	NA	NA	NA	NA	NA	NA	NA	NA	NA	NA	NA	NA	NA	NA	NA	NA	0/0	490	0	22	0	NA	NA	NA	NA
rs4999716_ENSG00000204394	ENSG00000204394	0.248659	0.0359173	0.044	0.021	1	0.512	0.024896	0.024	0.432213	1	1	1	0.429	1	0.422887	1	0.372748	1	rs4999716	48	chr6_31356449	ENSG00000204394	VARS1	NA	NA	NA	NA	NA	NA	NA	NA	NA	NA	NA	NA	NA	NA	NA	NA	NA	NA	NA	NA	NA	NA	NA	NA	NA	NA	NA	NA	NA	NA	NA	NA	NA	NA	NA	NA	NA	NA	NA	NA	NA	NA	NA	NA	NA	NA	NA	NA	NA	NA	NA	NA	NA	NA	NA	NA	NA	NA	NA	NA	NA	NA	NA	NA	NA	NA	NA	NA	NA	NA	NA	NA	NA	NA	NA	NA	NA	NA	NA	NA	NA	NA	NA	NA	NA	NA	NA	NA	NA	NA	NA	NA	NA	NA	NA	NA	NA	NA	0/0	490	0	22	0	NA	NA	NA	NA
rs4999716_ENSG00000204396	ENSG00000204396	0.125273	-0.0767146	0.007	0.062	1	0.472	-0.0531745	0.056	2.03594e-05	0.000773656	0	0	0.0024804	0.0942553	0.000560972	0.0213169	0.00807514	0.306855	rs4999716	48	chr6_31356449	ENSG00000204396	VWA7	NA	NA	NA	NA	NA	NA	NA	NA	NA	NA	NA	NA	NA	NA	NA	NA	NA	NA	NA	NA	NA	NA	NA	NA	NA	NA	NA	NA	NA	NA	NA	NA	NA	NA	NA	NA	NA	NA	NA	NA	NA	NA	NA	NA	NA	NA	NA	NA	NA	NA	NA	NA	NA	NA	NA	NA	NA	NA	NA	NA	NA	NA	NA	NA	NA	NA	NA	NA	NA	NA	NA	NA	NA	NA	NA	NA	NA	NA	NA	NA	NA	NA	NA	NA	NA	NA	NA	NA	NA	NA	NA	NA	NA	NA	NA	NA	NA	NA	0/0	490	0	22	0	NA	NA	NA	NA
rs4999716_ENSG00000204410	ENSG00000204410	0.738039	-0.0202208	0.144	0.167	1	0.489	-0.014016	0.022	0.665269	1	0.725955	1	0.804613	1	0.783784	1	0.73359	1	rs4999716	48	chr6_31356449	ENSG00000204410	MSH5	NA	NA	NA	NA	NA	NA	NA	NA	NA	NA	NA	NA	NA	NA	NA	NA	NA	NA	NA	NA	NA	NA	NA	NA	NA	NA	NA	NA	NA	NA	NA	NA	NA	NA	NA	NA	NA	NA	NA	NA	NA	NA	NA	NA	NA	NA	NA	NA	NA	NA	NA	NA	NA	NA	NA	NA	NA	NA	NA	NA	NA	NA	NA	NA	NA	NA	NA	NA	NA	NA	NA	NA	NA	NA	NA	NA	NA	NA	NA	NA	NA	NA	NA	NA	NA	NA	NA	NA	NA	NA	NA	NA	NA	NA	NA	NA	NA	NA	0/0	490	0	22	0	NA	NA	NA	NA
rs4999716_ENSG00000204420	ENSG00000204420	0.0142811	0.00293928	0.002	0	0.54268	0.501	0.00203735	0.002	0.755001	1	NA	NA	0.994982	1	0.992314	1	0.65928	1	rs4999716	48	chr6_31356449	ENSG00000204420	MPIG6B	NA	NA	NA	NA	NA	NA	NA	NA	NA	NA	NA	NA	NA	NA	NA	NA	NA	NA	NA	NA	NA	NA	NA	NA	NA	NA	NA	NA	NA	NA	NA	NA	NA	NA	NA	NA	NA	NA	NA	NA	NA	NA	NA	NA	NA	NA	NA	NA	NA	NA	NA	NA	NA	NA	NA	NA	NA	NA	NA	NA	NA	NA	NA	NA	NA	NA	NA	NA	NA	NA	NA	NA	NA	NA	NA	NA	NA	NA	NA	NA	NA	NA	NA	NA	NA	NA	NA	NA	NA	NA	NA	NA	NA	NA	NA	NA	NA	NA	0/0	490	0	22	0	NA	NA	NA	NA
rs4999716_ENSG00000204421	ENSG00000204421	0.00535803	0.00440667	0.003	0	0.203605	0.501	0.00305447	0.002	0.718277	1	0.967665	1	0.994838	1	0.992076	1	0.610609	1	rs4999716	48	chr6_31356449	ENSG00000204421	LY6G6C	NA	NA	NA	NA	NA	NA	NA	NA	NA	NA	NA	NA	NA	NA	NA	NA	NA	NA	NA	NA	NA	NA	NA	NA	NA	NA	NA	NA	NA	NA	NA	NA	NA	NA	NA	NA	NA	NA	NA	NA	NA	NA	NA	NA	NA	NA	NA	NA	NA	NA	NA	NA	NA	NA	NA	NA	NA	NA	NA	NA	NA	NA	NA	NA	NA	NA	NA	NA	NA	NA	NA	NA	NA	NA	NA	NA	NA	NA	NA	NA	NA	NA	NA	NA	NA	NA	NA	NA	NA	NA	NA	NA	NA	NA	NA	NA	NA	NA	0/0	490	0	22	0	NA	NA	NA	NA
rs4999716_ENSG00000204427	ENSG00000204427	0.972743	-0.000620613	0.02	0.021	1	0.499	-0.000430176	0.002	0.956754	1	1	1	0.983539	1	0.983147	1	0.972434	1	rs4999716	48	chr6_31356449	ENSG00000204427	ABHD16A	NA	NA	NA	NA	NA	NA	NA	NA	NA	NA	NA	NA	NA	NA	NA	NA	NA	NA	NA	NA	NA	NA	NA	NA	NA	NA	NA	NA	NA	NA	NA	NA	NA	NA	NA	NA	NA	NA	NA	NA	NA	NA	NA	NA	NA	NA	NA	NA	NA	NA	NA	NA	NA	NA	NA	NA	NA	NA	NA	NA	NA	NA	NA	NA	NA	NA	NA	NA	NA	NA	NA	NA	NA	NA	NA	NA	NA	NA	NA	NA	NA	NA	NA	NA	NA	NA	NA	NA	NA	NA	NA	NA	NA	NA	NA	NA	NA	NA	0/0	490	0	22	0	NA	NA	NA	NA
rs4999716_ENSG00000204435	ENSG00000204435	0.199847	0.0672348	0.104	0.062	1	0.521	0.0466036	0.042	0.346146	1	0	0	0.315306	1	0.305817	1	0.28691	1	rs4999716	48	chr6_31356449	ENSG00000204435	CSNK2B	NA	NA	NA	NA	NA	NA	NA	NA	NA	NA	NA	NA	NA	NA	NA	NA	NA	NA	NA	NA	NA	NA	NA	NA	NA	NA	NA	NA	NA	NA	NA	NA	NA	NA	NA	NA	NA	NA	NA	NA	NA	NA	NA	NA	NA	NA	NA	NA	NA	NA	NA	NA	NA	NA	NA	NA	NA	NA	NA	NA	NA	NA	NA	NA	NA	NA	NA	NA	NA	NA	NA	NA	NA	NA	NA	NA	NA	NA	NA	NA	NA	NA	NA	NA	NA	NA	NA	NA	NA	NA	NA	NA	NA	NA	NA	NA	NA	NA	0/0	490	0	22	0	NA	NA	NA	NA
rs4999716_ENSG00000204438	ENSG00000204438	9.21207e-07	0.0117214	0.008	0	3.50059e-05	0.504	0.00812462	0.008	0.530245	1	NA	NA	0.991501	1	0.986954	1	0.377147	1	rs4999716	48	chr6_31356449	ENSG00000204438	GPANK1	NA	NA	NA	NA	NA	NA	NA	NA	NA	NA	NA	NA	NA	NA	NA	NA	NA	NA	NA	NA	NA	NA	NA	NA	NA	NA	NA	NA	NA	NA	NA	NA	NA	NA	NA	NA	NA	NA	NA	NA	NA	NA	NA	NA	NA	NA	NA	NA	NA	NA	NA	NA	NA	NA	NA	NA	NA	NA	NA	NA	NA	NA	NA	NA	NA	NA	NA	NA	NA	NA	NA	NA	NA	NA	NA	NA	NA	NA	NA	NA	NA	NA	NA	NA	NA	NA	NA	NA	NA	NA	NA	NA	NA	NA	NA	NA	NA	NA	0/0	490	0	22	0	NA	NA	NA	NA
rs4999716_ENSG00000204439	ENSG00000204439	0.380662	-0.0263188	0.002	0.021	1	0.491	-0.0182428	0.018	0.0141376	0.537229	NA	NA	0.042427	1	0.0423972	1	0.115439	1	rs4999716	48	chr6_31356449	ENSG00000204439	C6orf47	NA	NA	NA	NA	NA	NA	NA	NA	NA	NA	NA	NA	NA	NA	NA	NA	NA	NA	NA	NA	NA	NA	NA	NA	NA	NA	NA	NA	NA	NA	NA	NA	NA	NA	NA	NA	NA	NA	NA	NA	NA	NA	NA	NA	NA	NA	NA	NA	NA	NA	NA	NA	NA	NA	NA	NA	NA	NA	NA	NA	NA	NA	NA	NA	NA	NA	NA	NA	NA	NA	NA	NA	NA	NA	NA	NA	NA	NA	NA	NA	NA	NA	NA	NA	NA	NA	NA	NA	NA	NA	NA	NA	NA	NA	NA	NA	NA	NA	0/0	490	0	22	0	NA	NA	NA	NA
rs4999716_ENSG00000204444	ENSG00000204444	3.65888e-05	0.00831245	0.006	0	0.00139037	0.503	0.00576175	0.006	0.597902	1	NA	NA	0.994612	1	0.991703	1	0.457571	1	rs4999716	48	chr6_31356449	ENSG00000204444	APOM	NA	NA	NA	NA	NA	NA	NA	NA	NA	NA	NA	NA	NA	NA	NA	NA	NA	NA	NA	NA	NA	NA	NA	NA	NA	NA	NA	NA	NA	NA	NA	NA	NA	NA	NA	NA	NA	NA	NA	NA	NA	NA	NA	NA	NA	NA	NA	NA	NA	NA	NA	NA	NA	NA	NA	NA	NA	NA	NA	NA	NA	NA	NA	NA	NA	NA	NA	NA	NA	NA	NA	NA	NA	NA	NA	NA	NA	NA	NA	NA	NA	NA	NA	NA	NA	NA	NA	NA	NA	NA	NA	NA	NA	NA	NA	NA	NA	NA	0/0	490	0	22	0	NA	NA	NA	NA
rs4999716_ENSG00000204463	ENSG00000204463	0.789814	-0.0110614	0.051	0.062	1	0.494	-0.00766718	0.012	0.731957	1	0	0	0.81835	1	0.811361	1	0.782193	1	rs4999716	48	chr6_31356449	ENSG00000204463	BAG6	NA	NA	NA	NA	NA	NA	NA	NA	NA	NA	NA	NA	NA	NA	NA	NA	NA	NA	NA	NA	NA	NA	NA	NA	NA	NA	NA	NA	NA	NA	NA	NA	NA	NA	NA	NA	NA	NA	NA	NA	NA	NA	NA	NA	NA	NA	NA	NA	NA	NA	NA	NA	NA	NA	NA	NA	NA	NA	NA	NA	NA	NA	NA	NA	NA	NA	NA	NA	NA	NA	NA	NA	NA	NA	NA	NA	NA	NA	NA	NA	NA	NA	NA	NA	NA	NA	NA	NA	NA	NA	NA	NA	NA	NA	NA	NA	NA	NA	0/0	490	0	22	0	NA	NA	NA	NA
rs4999716_ENSG00000204469	ENSG00000204469	0.399918	-0.0456017	0.048	0.083	1	0.482	-0.0316087	0.036	0.259418	1	0	0	0.313007	1	0.306427	1	0.326437	1	rs4999716	48	chr6_31356449	ENSG00000204469	PRRC2A	NA	NA	NA	NA	NA	NA	NA	NA	NA	NA	NA	NA	NA	NA	NA	NA	NA	NA	NA	NA	NA	NA	NA	NA	NA	NA	NA	NA	NA	NA	NA	NA	NA	NA	NA	NA	NA	NA	NA	NA	NA	NA	NA	NA	NA	NA	NA	NA	NA	NA	NA	NA	NA	NA	NA	NA	NA	NA	NA	NA	NA	NA	NA	NA	NA	NA	NA	NA	NA	NA	NA	NA	NA	NA	NA	NA	NA	NA	NA	NA	NA	NA	NA	NA	NA	NA	NA	NA	NA	NA	NA	NA	NA	NA	NA	NA	NA	NA	0/0	490	0	22	0	NA	NA	NA	NA
rs4999716_ENSG00000204498	ENSG00000204498	1.82665e-06	0.0117214	0.008	0	6.94129e-05	0.504	0.00812462	0.008	0.539024	1	0.862241	1	0.991501	1	0.986954	1	0.387315	1	rs4999716	48	chr6_31356449	ENSG00000204498	NFKBIL1	NA	NA	NA	NA	NA	NA	NA	NA	NA	NA	NA	NA	NA	NA	NA	NA	NA	NA	NA	NA	NA	NA	NA	NA	NA	NA	NA	NA	NA	NA	NA	NA	NA	NA	NA	NA	NA	NA	NA	NA	NA	NA	NA	NA	NA	NA	NA	NA	NA	NA	NA	NA	NA	NA	NA	NA	NA	NA	NA	NA	NA	NA	NA	NA	NA	NA	NA	NA	NA	NA	NA	NA	NA	NA	NA	NA	NA	NA	NA	NA	NA	NA	NA	NA	NA	NA	NA	NA	NA	NA	NA	NA	NA	NA	NA	NA	NA	NA	0/0	490	0	22	0	NA	NA	NA	NA
rs4999716_ENSG00000204516	ENSG00000204516	0.143404	0.111221	0.177	0.125	1	0.528	0.0770925	0.056	0.316894	1	0	0	0.212802	1	0.185511	1	0.226451	1	rs4999716	48	chr6_31356449	ENSG00000204516	MICB	NA	NA	NA	NA	NA	NA	NA	NA	NA	NA	NA	NA	NA	NA	NA	NA	NA	NA	NA	NA	NA	NA	NA	NA	NA	NA	NA	NA	NA	NA	NA	NA	NA	NA	NA	NA	NA	NA	NA	NA	NA	NA	NA	NA	NA	NA	NA	NA	NA	NA	NA	NA	NA	NA	NA	NA	NA	NA	NA	NA	NA	NA	NA	NA	NA	NA	NA	NA	NA	NA	NA	NA	NA	NA	NA	NA	NA	NA	NA	NA	NA	NA	NA	NA	NA	NA	NA	NA	NA	NA	NA	NA	NA	NA	NA	NA	NA	NA	0/0	490	0	22	0	NA	NA	NA	NA
rs4999716_ENSG00000204520	ENSG00000204520	0.185446	-0.176397	0.532	0.604	1	0.445	-0.122269	0.11	0.161105	1	0.414748	1	0.126882	1	0.0744285	1	0.152326	1	rs4999716	48	chr6_31356449	ENSG00000204520	MICA	NA	NA	NA	NA	NA	NA	NA	NA	NA	NA	NA	NA	NA	NA	NA	NA	NA	NA	NA	NA	NA	NA	NA	NA	NA	NA	NA	NA	NA	NA	NA	NA	NA	NA	NA	NA	NA	NA	NA	NA	NA	NA	NA	NA	NA	NA	NA	NA	NA	NA	NA	NA	NA	NA	NA	NA	NA	NA	NA	NA	NA	NA	NA	NA	NA	NA	NA	NA	NA	NA	NA	NA	NA	NA	NA	NA	NA	NA	NA	NA	NA	NA	NA	NA	NA	NA	NA	NA	NA	NA	NA	NA	NA	NA	NA	NA	NA	NA	0/0	490	0	22	0	NA	NA	NA	NA
rs4999716_ENSG00000204525	ENSG00000204525	0.758218	0.000633448	0.985	0.979	1	0.499	0.000439073	0.002	0.979586	1	0.806979	1	0.995661	1	0.992186	1	0.731833	1	rs4999716	48	chr6_31356449	ENSG00000204525	HLA-C	NA	NA	NA	NA	NA	NA	NA	NA	NA	NA	NA	NA	NA	NA	NA	NA	NA	NA	NA	NA	NA	NA	NA	NA	NA	NA	NA	NA	NA	NA	NA	NA	NA	NA	NA	NA	NA	NA	NA	NA	NA	NA	NA	NA	NA	NA	NA	NA	NA	NA	NA	NA	NA	NA	NA	NA	NA	NA	NA	NA	NA	NA	NA	NA	NA	NA	NA	NA	NA	NA	NA	NA	NA	NA	NA	NA	NA	NA	NA	NA	NA	NA	NA	NA	NA	NA	NA	NA	NA	NA	NA	NA	NA	NA	NA	NA	NA	NA	0/0	490	0	22	0	NA	NA	NA	NA
rs4999716_ENSG00000204531	ENSG00000204531	0.371784	-0.0887116	0.069	0.104	1	0.482	-0.0614902	0.036	0.335879	1	0.0423863	1	0.153114	1	0.0994415	1	0.247653	1	rs4999716	48	chr6_31356449	ENSG00000204531	POU5F1	NA	NA	NA	NA	NA	NA	NA	NA	NA	NA	NA	NA	NA	NA	NA	NA	NA	NA	NA	NA	NA	NA	NA	NA	NA	NA	NA	NA	NA	NA	NA	NA	NA	NA	NA	NA	NA	NA	NA	NA	NA	NA	NA	NA	NA	NA	NA	NA	NA	NA	NA	NA	NA	NA	NA	NA	NA	NA	NA	NA	NA	NA	NA	NA	NA	NA	NA	NA	NA	NA	NA	NA	NA	NA	NA	NA	NA	NA	NA	NA	NA	NA	NA	NA	NA	NA	NA	NA	NA	NA	NA	NA	NA	NA	NA	NA	NA	NA	0/0	490	0	22	0	NA	NA	NA	NA
rs4999716_ENSG00000204536	ENSG00000204536	0.120817	-0.171696	0.355	0.479	1	0.438	-0.119011	0.124	0.0825723	1	0.360875	1	0.134258	1	0.0688119	1	0.0992147	1	rs4999716	48	chr6_31356449	ENSG00000204536	CCHCR1	NA	NA	NA	NA	NA	NA	NA	NA	NA	NA	NA	NA	NA	NA	NA	NA	NA	NA	NA	NA	NA	NA	NA	NA	NA	NA	NA	NA	NA	NA	NA	NA	NA	NA	NA	NA	NA	NA	NA	NA	NA	NA	NA	NA	NA	NA	NA	NA	NA	NA	NA	NA	NA	NA	NA	NA	NA	NA	NA	NA	NA	NA	NA	NA	NA	NA	NA	NA	NA	NA	NA	NA	NA	NA	NA	NA	NA	NA	NA	NA	NA	NA	NA	NA	NA	NA	NA	NA	NA	NA	NA	NA	NA	NA	NA	NA	NA	NA	0/0	490	0	22	0	NA	NA	NA	NA
rs4999716_ENSG00000204538	ENSG00000204538	0.877027	-0.00206307	0.016	0.021	1	0.497	-0.00143001	0.006	0.776716	1	1	1	0.953393	1	0.94263	1	0.880162	1	rs4999716	48	chr6_31356449	ENSG00000204538	PSORS1C2	NA	NA	NA	NA	NA	NA	NA	NA	NA	NA	NA	NA	NA	NA	NA	NA	NA	NA	NA	NA	NA	NA	NA	NA	NA	NA	NA	NA	NA	NA	NA	NA	NA	NA	NA	NA	NA	NA	NA	NA	NA	NA	NA	NA	NA	NA	NA	NA	NA	NA	NA	NA	NA	NA	NA	NA	NA	NA	NA	NA	NA	NA	NA	NA	NA	NA	NA	NA	NA	NA	NA	NA	NA	NA	NA	NA	NA	NA	NA	NA	NA	NA	NA	NA	NA	NA	NA	NA	NA	NA	NA	NA	NA	NA	NA	NA	NA	NA	0/0	490	0	22	0	NA	NA	NA	NA
rs4999716_ENSG00000204539	ENSG00000204539	0.680482	-0.00495231	0.01	0.021	1	0.495	-0.00343268	0.01	0.471785	1	1	1	0.914963	1	0.855548	1	0.701286	1	rs4999716	48	chr6_31356449	ENSG00000204539	CDSN	NA	NA	NA	NA	NA	NA	NA	NA	NA	NA	NA	NA	NA	NA	NA	NA	NA	NA	NA	NA	NA	NA	NA	NA	NA	NA	NA	NA	NA	NA	NA	NA	NA	NA	NA	NA	NA	NA	NA	NA	NA	NA	NA	NA	NA	NA	NA	NA	NA	NA	NA	NA	NA	NA	NA	NA	NA	NA	NA	NA	NA	NA	NA	NA	NA	NA	NA	NA	NA	NA	NA	NA	NA	NA	NA	NA	NA	NA	NA	NA	NA	NA	NA	NA	NA	NA	NA	NA	NA	NA	NA	NA	NA	NA	NA	NA	NA	NA	0/0	490	0	22	0	NA	NA	NA	NA
rs4999716_ENSG00000204540	ENSG00000204540	0.839286	0.0116701	0.167	0.146	1	0.509	0.00808913	0.018	0.743443	1	0.893214	1	0.890556	1	0.881297	1	0.834329	1	rs4999716	48	chr6_31356449	ENSG00000204540	PSORS1C1	NA	NA	NA	NA	NA	NA	NA	NA	NA	NA	NA	NA	NA	NA	NA	NA	NA	NA	NA	NA	NA	NA	NA	NA	NA	NA	NA	NA	NA	NA	NA	NA	NA	NA	NA	NA	NA	NA	NA	NA	NA	NA	NA	NA	NA	NA	NA	NA	NA	NA	NA	NA	NA	NA	NA	NA	NA	NA	NA	NA	NA	NA	NA	NA	NA	NA	NA	NA	NA	NA	NA	NA	NA	NA	NA	NA	NA	NA	NA	NA	NA	NA	NA	NA	NA	NA	NA	NA	NA	NA	NA	NA	NA	NA	NA	NA	NA	NA	0/0	490	0	22	0	NA	NA	NA	NA
rs4999716_ENSG00000204580	ENSG00000204580	0.585075	-0.0434877	0.067	0.083	1	0.491	-0.0301434	0.018	0.631579	1	0.313408	1	0.428028	1	0.403554	1	0.516812	1	rs4999716	48	chr6_31356449	ENSG00000204580	DDR1	NA	NA	NA	NA	NA	NA	NA	NA	NA	NA	NA	NA	NA	NA	NA	NA	NA	NA	NA	NA	NA	NA	NA	NA	NA	NA	NA	NA	NA	NA	NA	NA	NA	NA	NA	NA	NA	NA	NA	NA	NA	NA	NA	NA	NA	NA	NA	NA	NA	NA	NA	NA	NA	NA	NA	NA	NA	NA	NA	NA	NA	NA	NA	NA	NA	NA	NA	NA	NA	NA	NA	NA	NA	NA	NA	NA	NA	NA	NA	NA	NA	NA	NA	NA	NA	NA	NA	NA	NA	NA	NA	NA	NA	NA	NA	NA	NA	NA	0/0	490	0	22	0	NA	NA	NA	NA
rs4999716_ENSG00000206337	ENSG00000206337	0.584799	-0.0220981	0.025	0.042	1	0.492	-0.0153173	0.016	0.471903	1	0	0	0.513018	1	0.504547	1	0.525587	1	rs4999716	48	chr6_31356449	ENSG00000206337	HCP5	NA	NA	NA	NA	NA	NA	NA	NA	NA	NA	NA	NA	NA	NA	NA	NA	NA	NA	NA	NA	NA	NA	NA	NA	NA	NA	NA	NA	NA	NA	NA	NA	NA	NA	NA	NA	NA	NA	NA	NA	NA	NA	NA	NA	NA	NA	NA	NA	NA	NA	NA	NA	NA	NA	NA	NA	NA	NA	NA	NA	NA	NA	NA	NA	NA	NA	NA	NA	NA	NA	NA	NA	NA	NA	NA	NA	NA	NA	NA	NA	NA	NA	NA	NA	NA	NA	NA	NA	NA	NA	NA	NA	NA	NA	NA	NA	NA	NA	0/0	490	0	22	0	NA	NA	NA	NA
rs4999716_ENSG00000206344	ENSG00000206344	2.81698e-08	0.0156074	0.011	0	1.07045e-06	0.505	0.0108182	0.01	0.475044	1	0.799385	1	0.991332	1	0.986676	1	0.315221	1	rs4999716	48	chr6_31356449	ENSG00000206344	HCG27	NA	NA	NA	NA	NA	NA	NA	NA	NA	NA	NA	NA	NA	NA	NA	NA	NA	NA	NA	NA	NA	NA	NA	NA	NA	NA	NA	NA	NA	NA	NA	NA	NA	NA	NA	NA	NA	NA	NA	NA	NA	NA	NA	NA	NA	NA	NA	NA	NA	NA	NA	NA	NA	NA	NA	NA	NA	NA	NA	NA	NA	NA	NA	NA	NA	NA	NA	NA	NA	NA	NA	NA	NA	NA	NA	NA	NA	NA	NA	NA	NA	NA	NA	NA	NA	NA	NA	NA	NA	NA	NA	NA	NA	NA	NA	NA	NA	NA	0/0	490	0	22	0	NA	NA	NA	NA
rs4999716_ENSG00000213719	ENSG00000213719	0.192816	-0.160122	0.229	0.292	1	0.459	-0.110988	0.082	0.18721	1	0.0517253	1	0.0639965	1	0.0509942	1	0.117782	1	rs4999716	48	chr6_31356449	ENSG00000213719	CLIC1	NA	NA	NA	NA	NA	NA	NA	NA	NA	NA	NA	NA	NA	NA	NA	NA	NA	NA	NA	NA	NA	NA	NA	NA	NA	NA	NA	NA	NA	NA	NA	NA	NA	NA	NA	NA	NA	NA	NA	NA	NA	NA	NA	NA	NA	NA	NA	NA	NA	NA	NA	NA	NA	NA	NA	NA	NA	NA	NA	NA	NA	NA	NA	NA	NA	NA	NA	NA	NA	NA	NA	NA	NA	NA	NA	NA	NA	NA	NA	NA	NA	NA	NA	NA	NA	NA	NA	NA	NA	NA	NA	NA	NA	NA	NA	NA	NA	NA	0/0	490	0	22	0	NA	NA	NA	NA
rs4999716_ENSG00000213722	ENSG00000213722	0.212069	-0.0520447	0.005	0.042	1	0.482	-0.0360746	0.036	0.000509989	0.0193796	NA	NA	0.00410634	0.156041	0.00410087	0.155833	0.0255048	0.969182	rs4999716	48	chr6_31356449	ENSG00000213722	DDAH2	NA	NA	NA	NA	NA	NA	NA	NA	NA	NA	NA	NA	NA	NA	NA	NA	NA	NA	NA	NA	NA	NA	NA	NA	NA	NA	NA	NA	NA	NA	NA	NA	NA	NA	NA	NA	NA	NA	NA	NA	NA	NA	NA	NA	NA	NA	NA	NA	NA	NA	NA	NA	NA	NA	NA	NA	NA	NA	NA	NA	NA	NA	NA	NA	NA	NA	NA	NA	NA	NA	NA	NA	NA	NA	NA	NA	NA	NA	NA	NA	NA	NA	NA	NA	NA	NA	NA	NA	NA	NA	NA	NA	NA	NA	NA	NA	NA	NA	0/0	490	0	22	0	NA	NA	NA	NA
rs4999716_ENSG00000213780	ENSG00000213780	0.342342	-0.055899	0.06	0.104	1	0.478	-0.0387462	0.044	0.204002	1	0	0	0.259844	1	0.255341	1	0.270766	1	rs4999716	48	chr6_31356449	ENSG00000213780	GTF2H4	NA	NA	NA	NA	NA	NA	NA	NA	NA	NA	NA	NA	NA	NA	NA	NA	NA	NA	NA	NA	NA	NA	NA	NA	NA	NA	NA	NA	NA	NA	NA	NA	NA	NA	NA	NA	NA	NA	NA	NA	NA	NA	NA	NA	NA	NA	NA	NA	NA	NA	NA	NA	NA	NA	NA	NA	NA	NA	NA	NA	NA	NA	NA	NA	NA	NA	NA	NA	NA	NA	NA	NA	NA	NA	NA	NA	NA	NA	NA	NA	NA	NA	NA	NA	NA	NA	NA	NA	NA	NA	NA	NA	NA	NA	NA	NA	NA	NA	0/0	490	0	22	0	NA	NA	NA	NA
rs4999716_ENSG00000228789	ENSG00000228789	0.00466017	0.00391771	0.003	0	0.177086	0.501	0.00271555	0.002	0.718277	1	NA	NA	0.99488	1	0.992145	1	0.61061	1	rs4999716	48	chr6_31356449	ENSG00000228789	HCG22	NA	NA	NA	NA	NA	NA	NA	NA	NA	NA	NA	NA	NA	NA	NA	NA	NA	NA	NA	NA	NA	NA	NA	NA	NA	NA	NA	NA	NA	NA	NA	NA	NA	NA	NA	NA	NA	NA	NA	NA	NA	NA	NA	NA	NA	NA	NA	NA	NA	NA	NA	NA	NA	NA	NA	NA	NA	NA	NA	NA	NA	NA	NA	NA	NA	NA	NA	NA	NA	NA	NA	NA	NA	NA	NA	NA	NA	NA	NA	NA	NA	NA	NA	NA	NA	NA	NA	NA	NA	NA	NA	NA	NA	NA	NA	NA	NA	NA	0/0	490	0	22	0	NA	NA	NA	NA
rs4999716_ENSG00000234745	ENSG00000234745	0.499043	-0.13409	0.888	0.875	1	0.458	-0.092944	0.084	0.317724	1	0.582782	1	0.3133	1	0.108493	1	0.454805	1	rs4999716	48	chr6_31356449	ENSG00000234745	HLA-B	NA	NA	NA	NA	NA	NA	NA	NA	NA	NA	NA	NA	NA	NA	NA	NA	NA	NA	NA	NA	NA	NA	NA	NA	NA	NA	NA	NA	NA	NA	NA	NA	NA	NA	NA	NA	NA	NA	NA	NA	NA	NA	NA	NA	NA	NA	NA	NA	NA	NA	NA	NA	NA	NA	NA	NA	NA	NA	NA	NA	NA	NA	NA	NA	NA	NA	NA	NA	NA	NA	NA	NA	NA	NA	NA	NA	NA	NA	NA	NA	NA	NA	NA	NA	NA	NA	NA	NA	NA	NA	NA	NA	NA	NA	NA	NA	NA	NA	0/0	490	0	22	0	NA	NA	NA	NA
rs4999716_ENSG00000240053	ENSG00000240053	0.00309919	0.00489547	0.003	0	0.117769	0.502	0.00339328	0.004	0.701852	1	0.961751	1	0.994801	1	0.992014	1	0.589102	1	rs4999716	48	chr6_31356449	ENSG00000240053	LY6G5B	NA	NA	NA	NA	NA	NA	NA	NA	NA	NA	NA	NA	NA	NA	NA	NA	NA	NA	NA	NA	NA	NA	NA	NA	NA	NA	NA	NA	NA	NA	NA	NA	NA	NA	NA	NA	NA	NA	NA	NA	NA	NA	NA	NA	NA	NA	NA	NA	NA	NA	NA	NA	NA	NA	NA	NA	NA	NA	NA	NA	NA	NA	NA	NA	NA	NA	NA	NA	NA	NA	NA	NA	NA	NA	NA	NA	NA	NA	NA	NA	NA	NA	NA	NA	NA	NA	NA	NA	NA	NA	NA	NA	NA	NA	NA	NA	NA	NA	0/0	490	0	22	0	NA	NA	NA	NA
rs4999716_ENSG00000286940	ENSG00000286940	0.016256	0.00342858	0.002	0	0.617727	0.501	0.00237651	0.002	0.755001	1	0.978641	1	0.994927	1	0.992223	1	0.65928	1	rs4999716	48	chr6_31356449	ENSG00000286940	MICB-DT	NA	NA	NA	NA	NA	NA	NA	NA	NA	NA	NA	NA	NA	NA	NA	NA	NA	NA	NA	NA	NA	NA	NA	NA	NA	NA	NA	NA	NA	NA	NA	NA	NA	NA	NA	NA	NA	NA	NA	NA	NA	NA	NA	NA	NA	NA	NA	NA	NA	NA	NA	NA	NA	NA	NA	NA	NA	NA	NA	NA	NA	NA	NA	NA	NA	NA	NA	NA	NA	NA	NA	NA	NA	NA	NA	NA	NA	NA	NA	NA	NA	NA	NA	NA	NA	NA	NA	NA	NA	NA	NA	NA	NA	NA	NA	NA	NA	NA	0/0	490	0	22	0	NA	NA	NA	NA
rs4999717_ENSG00000137310	ENSG00000137310	0.502713	-0.0348607	0.067	0.086	1	0.49	-0.0241636	0.02	0.476938	1	0.76945	1	0.422067	1	0.391425	1	0.453978	1	rs4999717	81	chr6_31356570	ENSG00000137310	TCF19	0.465649	-0.0360629	0.719003	-0.0189252	0.599332	0.0557404	0.769645	-0.0259468	0.214966	-0.151998	0.139111	-0.102601	0.884012	-0.0411294	0.637854	-0.0988367	0.503263	0.0920272	0.220057	-0.255022	0.0956218	-0.318854	0.151432	-0.190969	0.69915	0.0582382	0.772246	-0.0523451	0.508313	0.1296	0.99536	0.000750006	0.813228	-0.039962	0.690029	0.115893	0.795951	-0.0732036	0.0425662	-0.136393	0.781986	0.00880376	0.438353	-0.091621	0.594576	-0.0505223	0.324597	-0.0504558	0.886135	-0.0091501	0.0176229	0.167367	0.208344	-0.0684072	0.0286599	-0.170179	0.264525	-0.0722314	0.727058	0.0663723	0.0230052	-0.241481	0.536664	0.0317434	0.0262547	-0.30647	0.757397	0.019257	0.61089	-0.0254842	0.877351	-0.0234877	0.644079	-0.057219	0.718531	-0.0486304	0.206633	-0.129476	0.742939	0.0265306	0.043232	0.136275	0.994814	-0.000482479	0.338013	0.0735245	0.0185157	0.166939	0.0404259	-0.163755	0.816313	0.0137597	0.574222	-0.110893	0.874473	-0.0335391	0.898748	0.00465916	0/0	489	0	35	0	NA	NA	NA	GRCh38.AFR_rs17192225:0.3093#0.0649|GRCh38.AFR_rs2263316:0.8036#0.2206|GRCh38.AFR_rs4248154:0.1967#0.0354|GRCh38.AFR_rs9263523:0.6615#0.0489|GRCh38.AMR_rs17192225:0.1234#0.0101|GRCh38.AMR_rs2263316:0.7264#0.1014|GRCh38.AMR_rs4248154:0.484#0.0765|GRCh38.AMR_rs9263523:0.8157#0.0357|GRCh38.EAS_rs115392158:0.7835#0.0582|GRCh38.EAS_rs130067:0.2627#0.0496|GRCh38.EAS_rs17192225:0.5139#0.0379|GRCh38.EAS_rs2263316:0.9887#0.1739|GRCh38.EAS_rs2471980:0.5431#0.0363|GRCh38.EAS_rs4248154:0.5512#0.0507|GRCh38.EAS_rs6457327:0.2768#0.0163|GRCh38.EUR_rs115392158:0.9229#0.015|GRCh38.EUR_rs17192225:0.6242#0.1621|GRCh38.EUR_rs2263316:0.8866#0.0747|GRCh38.EUR_rs2471980:0.3208#0.0122|GRCh38.EUR_rs4248154:0.2668#0.0203|GRCh38.EUR_rs6457327:0.4502#0.0209|GRCh38.SAS_rs115392158:0.9252#0.0152|GRCh38.SAS_rs2263316:0.9424#0.1253
rs4999717_ENSG00000137411	ENSG00000137411	0.771155	0.0108795	0.511	0.58	1	0.488	0.00754106	0.024	0.690376	1	0.154946	1	0.91265	1	0.893644	1	0.787953	1	rs4999717	81	chr6_31356570	ENSG00000137411	VARS2	0.114045	0.125411	0.63569	-0.0352339	0.639873	0.0695118	0.298567	0.101109	0.285246	0.133024	0.907611	-0.00839492	0.889476	-0.0343995	0.31065	-0.184604	0.53158	0.0780984	0.226396	-0.197924	0.195976	-0.195569	0.226291	-0.174481	0.159661	-0.197829	0.407102	-0.136835	0.841533	-0.0289411	0.425882	-0.0954107	0.493167	-0.0897779	0.372104	-0.2396	0.816256	0.0519802	0.733695	-0.0318332	0.0996131	0.117278	0.584557	0.0886854	0.631313	-0.0486817	0.797021	-0.0270213	0.350367	0.0853045	0.576892	-0.0335912	0.626253	-0.0366334	0.535204	0.0764823	0.217266	0.132134	0.337216	0.198119	0.994193	0.00107225	0.317242	0.0824098	0.518613	0.106278	0.223098	0.0875337	0.71863	0.0320943	0.783004	-0.040497	0.836738	-0.0250504	0.967064	-0.0048592	0.573584	-0.0589751	0.132955	0.126917	0.0919113	0.142585	0.964438	0.00665066	0.124386	0.206698	0.818791	-0.0227293	0.25987	0.0730288	0.846884	-0.015024	0.409014	0.177194	0.34694	-0.191343	0.554686	0.0265377	0/0	489	0	35	0	NA	NA	NA	GRCh38.AFR_rs17192225:0.3093#0.0649|GRCh38.AFR_rs2263316:0.8036#0.2206|GRCh38.AFR_rs4248154:0.1967#0.0354|GRCh38.AFR_rs9263523:0.6615#0.0489|GRCh38.AMR_rs17192225:0.1234#0.0101|GRCh38.AMR_rs2263316:0.7264#0.1014|GRCh38.AMR_rs4248154:0.484#0.0765|GRCh38.AMR_rs9263523:0.8157#0.0357|GRCh38.EAS_rs115392158:0.7835#0.0582|GRCh38.EAS_rs130067:0.2627#0.0496|GRCh38.EAS_rs17192225:0.5139#0.0379|GRCh38.EAS_rs2263316:0.9887#0.1739|GRCh38.EAS_rs2471980:0.5431#0.0363|GRCh38.EAS_rs4248154:0.5512#0.0507|GRCh38.EAS_rs6457327:0.2768#0.0163|GRCh38.EUR_rs115392158:0.9229#0.015|GRCh38.EUR_rs17192225:0.6242#0.1621|GRCh38.EUR_rs2263316:0.8866#0.0747|GRCh38.EUR_rs2471980:0.3208#0.0122|GRCh38.EUR_rs4248154:0.2668#0.0203|GRCh38.EUR_rs6457327:0.4502#0.0209|GRCh38.SAS_rs115392158:0.9252#0.0152|GRCh38.SAS_rs2263316:0.9424#0.1253
rs4999717_ENSG00000198563	ENSG00000198563	0.787889	-0.000669933	0.171	0.198	1	0.489	-0.000464362	0.022	0.599772	1	0	0	0.991554	1	0.991128	1	0.797772	1	rs4999717	81	chr6_31356570	ENSG00000198563	DDX39B	0.0875529	0.0904853	0.552016	-0.0285712	0.0116117	-0.200572	0.0891591	-0.0933583	0.283443	0.103925	0.514588	0.0326899	0.0042217	0.745845	0.67769	0.0614785	0.981771	-0.00244457	0.747382	-0.0329742	0.330303	0.101821	0.827597	-0.0202795	0.544545	0.0635587	0.488141	-0.0968363	0.774179	0.038072	0.845762	0.0268729	0.552314	0.0759166	0.373916	-0.226494	0.67535	-0.0772057	0.770796	0.0173598	0.543579	0.02548	0.326216	-0.175464	0.519849	-0.044127	0.627332	-0.0308534	0.631186	0.0306184	0.687488	0.0194268	0.552501	-0.0252542	0.814624	0.012747	0.239495	-0.0643735	0.614807	-0.0826263	0.855098	-0.0179136	0.142064	-0.071786	0.403067	-0.104439	0.255151	0.0470954	0.174283	0.0658955	0.655548	0.0642907	0.230948	-0.0766802	0.19154	-0.114289	0.195963	0.0905688	0.232093	0.062254	0.92271	0.00432113	0.358173	0.0718153	0.0140637	0.178496	0.989316	-0.000851148	0.856839	0.00594509	0.846646	-0.0089436	0.756508	-0.0526811	0.449135	0.17131	0.301526	-0.0535932	0/0	489	0	35	0	NA	NA	NA	GRCh38.AFR_rs17192225:0.3093#0.0649|GRCh38.AFR_rs2263316:0.8036#0.2206|GRCh38.AFR_rs4248154:0.1967#0.0354|GRCh38.AFR_rs9263523:0.6615#0.0489|GRCh38.AMR_rs17192225:0.1234#0.0101|GRCh38.AMR_rs2263316:0.7264#0.1014|GRCh38.AMR_rs4248154:0.484#0.0765|GRCh38.AMR_rs9263523:0.8157#0.0357|GRCh38.EAS_rs115392158:0.7835#0.0582|GRCh38.EAS_rs130067:0.2627#0.0496|GRCh38.EAS_rs17192225:0.5139#0.0379|GRCh38.EAS_rs2263316:0.9887#0.1739|GRCh38.EAS_rs2471980:0.5431#0.0363|GRCh38.EAS_rs4248154:0.5512#0.0507|GRCh38.EAS_rs6457327:0.2768#0.0163|GRCh38.EUR_rs115392158:0.9229#0.015|GRCh38.EUR_rs17192225:0.6242#0.1621|GRCh38.EUR_rs2263316:0.8866#0.0747|GRCh38.EUR_rs2471980:0.3208#0.0122|GRCh38.EUR_rs4248154:0.2668#0.0203|GRCh38.EUR_rs6457327:0.4502#0.0209|GRCh38.SAS_rs115392158:0.9252#0.0152|GRCh38.SAS_rs2263316:0.9424#0.1253
rs4999717_ENSG00000204387	ENSG00000204387	0.977488	0.00483297	0.084	0.086	1	0.499	0.00334996	0.002	0.953947	1	0	0	0.916437	1	0.914085	1	0.978066	1	rs4999717	81	chr6_31356570	ENSG00000204387	SNHG32	0.930754	0.00525151	0.257011	-0.0695886	0.428194	-0.0883014	0.0049688	0.197196	0.847186	-0.0214764	0.7312	0.0186999	0.0709689	0.305506	0.201032	0.133181	0.281503	-0.0948505	0.422785	0.0959742	0.309977	0.125036	0.701174	0.0311439	0.402631	0.067483	0.339702	0.0916293	0.633948	0.0452442	0.993313	0.000831418	0.927047	0.0121697	0.469417	0.101199	0.992542	-0.00106613	0.947191	-0.00461732	0.855229	0.00936407	0.200566	0.211454	0.781391	-0.025857	0.517334	-0.0394006	0.279834	0.0852486	0.273738	0.0709696	0.462363	0.0478118	0.116053	0.09138	0.358301	0.0546622	0.265788	0.185882	0.535711	-0.0641633	0.314075	-0.0659738	0.142869	0.242258	0.07389	0.0821287	0.351708	0.0552255	0.181317	-0.165835	0.73019	0.0299312	0.606903	-0.0463717	0.424273	-0.0685026	0.768627	-0.0191965	0.42002	0.0451257	0.156599	0.101713	0.845087	-0.0177488	0.688551	-0.0323497	0.0291568	-0.145677	0.566554	0.0240244	0.265895	-0.281339	0.0412281	0.387288	0.324853	-0.028221	0/0	489	0	35	0	NA	NA	NA	GRCh38.AFR_rs17192225:0.3093#0.0649|GRCh38.AFR_rs2263316:0.8036#0.2206|GRCh38.AFR_rs4248154:0.1967#0.0354|GRCh38.AFR_rs9263523:0.6615#0.0489|GRCh38.AMR_rs17192225:0.1234#0.0101|GRCh38.AMR_rs2263316:0.7264#0.1014|GRCh38.AMR_rs4248154:0.484#0.0765|GRCh38.AMR_rs9263523:0.8157#0.0357|GRCh38.EAS_rs115392158:0.7835#0.0582|GRCh38.EAS_rs130067:0.2627#0.0496|GRCh38.EAS_rs17192225:0.5139#0.0379|GRCh38.EAS_rs2263316:0.9887#0.1739|GRCh38.EAS_rs2471980:0.5431#0.0363|GRCh38.EAS_rs4248154:0.5512#0.0507|GRCh38.EAS_rs6457327:0.2768#0.0163|GRCh38.EUR_rs115392158:0.9229#0.015|GRCh38.EUR_rs17192225:0.6242#0.1621|GRCh38.EUR_rs2263316:0.8866#0.0747|GRCh38.EUR_rs2471980:0.3208#0.0122|GRCh38.EUR_rs4248154:0.2668#0.0203|GRCh38.EUR_rs6457327:0.4502#0.0209|GRCh38.SAS_rs115392158:0.9252#0.0152|GRCh38.SAS_rs2263316:0.9424#0.1253
rs4999717_ENSG00000204388	ENSG00000204388	0.693234	0.0111721	0.031	0.025	1	0.503	0.0077439	0.006	0.747656	1	0	0	0.705062	1	0.695548	1	0.718926	1	rs4999717	81	chr6_31356570	ENSG00000204388	HSPA1B	0.734889	0.0258294	0.617589	-0.0366029	0.124374	-0.139583	0.701057	-0.0289729	0.668092	-0.0462522	0.0380875	-0.167865	0.343247	0.208461	0.637864	-0.0925638	0.346976	-0.1171	0.321209	-0.141348	0.796896	0.0306235	0.967216	-0.00532727	0.877746	0.0214754	0.61974	0.0769852	0.969003	0.00568856	0.582892	-0.0877888	0.650325	0.0675164	0.923738	0.0230735	0.625748	-0.102194	0.843703	-0.0170862	0.313639	-0.0562917	0.458653	-0.116408	0.000978594	-0.348887	0.333009	-0.0930629	0.399697	0.0771577	0.0253557	-0.154523	0.188658	-0.0934171	0.364316	-0.0662376	0.626615	-0.0395856	0.814702	-0.0454523	0.818072	-0.0223563	0.125319	-0.0822932	0.271514	-0.178306	0.190959	-0.09777	0.0790664	-0.115292	0.207682	-0.202723	0.807548	-0.0180998	0.856797	-0.0202258	0.206365	0.103082	0.584017	-0.0405996	0.660512	-0.0296197	0.754451	0.0340507	0.812631	0.0214052	0.505673	0.059732	0.0432073	-0.168655	0.590438	-0.0339459	0.299141	-0.243574	0.153552	-0.335844	0.701848	-0.0140126	0/0	489	0	35	0	NA	NA	NA	GRCh38.AFR_rs17192225:0.3093#0.0649|GRCh38.AFR_rs2263316:0.8036#0.2206|GRCh38.AFR_rs4248154:0.1967#0.0354|GRCh38.AFR_rs9263523:0.6615#0.0489|GRCh38.AMR_rs17192225:0.1234#0.0101|GRCh38.AMR_rs2263316:0.7264#0.1014|GRCh38.AMR_rs4248154:0.484#0.0765|GRCh38.AMR_rs9263523:0.8157#0.0357|GRCh38.EAS_rs115392158:0.7835#0.0582|GRCh38.EAS_rs130067:0.2627#0.0496|GRCh38.EAS_rs17192225:0.5139#0.0379|GRCh38.EAS_rs2263316:0.9887#0.1739|GRCh38.EAS_rs2471980:0.5431#0.0363|GRCh38.EAS_rs4248154:0.5512#0.0507|GRCh38.EAS_rs6457327:0.2768#0.0163|GRCh38.EUR_rs115392158:0.9229#0.015|GRCh38.EUR_rs17192225:0.6242#0.1621|GRCh38.EUR_rs2263316:0.8866#0.0747|GRCh38.EUR_rs2471980:0.3208#0.0122|GRCh38.EUR_rs4248154:0.2668#0.0203|GRCh38.EUR_rs6457327:0.4502#0.0209|GRCh38.SAS_rs115392158:0.9252#0.0152|GRCh38.SAS_rs2263316:0.9424#0.1253
rs4999717_ENSG00000204389	ENSG00000204389	0.0601349	0.0832144	0.123	0.074	1	0.525	0.0576798	0.05	0.177695	1	0	0	0.14208	1	0.131021	1	0.123314	1	rs4999717	81	chr6_31356570	ENSG00000204389	HSPA1A	0.921645	0.00768893	0.939863	-0.00536311	0.109308	-0.157426	0.491987	0.0568968	0.700557	0.0439123	0.896898	0.010515	0.318342	0.201488	0.378307	-0.167353	0.261699	-0.133809	0.484225	-0.0902342	0.14365	0.168204	0.862626	0.0205004	0.73729	0.0422902	0.756112	0.0455974	0.616532	0.0715178	0.654821	-0.0663112	0.655462	0.0595646	0.492153	0.167128	0.643987	-0.10432	0.461767	0.067401	0.432675	0.0377774	0.912121	0.0172121	0.184231	-0.138998	0.952998	0.00411247	0.263015	0.109297	0.207314	-0.0808168	0.174798	-0.102914	0.575227	-0.0454802	0.650509	-0.0346117	0.985174	0.0030223	0.832846	-0.0200395	0.617152	-0.0262088	0.79303	0.0408395	0.22496	-0.0804702	0.299052	-0.0628653	0.73387	-0.0532476	0.187037	0.103548	0.695502	0.0457144	0.221709	0.0975138	0.758671	0.0237037	0.655194	0.0335195	0.098044	0.16556	0.354713	0.0779615	0.145546	0.111477	0.315409	-0.0938809	0.874042	0.0100157	0.882274	0.0343165	0.854357	0.04512	0.676475	0.0173009	0/0	489	0	35	0	NA	NA	NA	GRCh38.AFR_rs17192225:0.3093#0.0649|GRCh38.AFR_rs2263316:0.8036#0.2206|GRCh38.AFR_rs4248154:0.1967#0.0354|GRCh38.AFR_rs9263523:0.6615#0.0489|GRCh38.AMR_rs17192225:0.1234#0.0101|GRCh38.AMR_rs2263316:0.7264#0.1014|GRCh38.AMR_rs4248154:0.484#0.0765|GRCh38.AMR_rs9263523:0.8157#0.0357|GRCh38.EAS_rs115392158:0.7835#0.0582|GRCh38.EAS_rs130067:0.2627#0.0496|GRCh38.EAS_rs17192225:0.5139#0.0379|GRCh38.EAS_rs2263316:0.9887#0.1739|GRCh38.EAS_rs2471980:0.5431#0.0363|GRCh38.EAS_rs4248154:0.5512#0.0507|GRCh38.EAS_rs6457327:0.2768#0.0163|GRCh38.EUR_rs115392158:0.9229#0.015|GRCh38.EUR_rs17192225:0.6242#0.1621|GRCh38.EUR_rs2263316:0.8866#0.0747|GRCh38.EUR_rs2471980:0.3208#0.0122|GRCh38.EUR_rs4248154:0.2668#0.0203|GRCh38.EUR_rs6457327:0.4502#0.0209|GRCh38.SAS_rs115392158:0.9252#0.0152|GRCh38.SAS_rs2263316:0.9424#0.1253
rs4999717_ENSG00000204392	ENSG00000204392	0.263243	0.0293074	0.043	0.025	1	0.509	0.0203144	0.018	0.412835	1	0	0	0.395177	1	0.387147	1	0.358587	1	rs4999717	81	chr6_31356570	ENSG00000204392	LSM2	0.661364	-0.0212722	0.243551	0.0677225	0.700004	0.0412392	0.269723	0.0635718	0.247041	0.114917	0.0651808	0.0837497	0.260467	-0.200905	0.0788782	-0.23012	0.510923	0.0653469	0.452461	-0.0696951	0.724017	-0.0428744	0.249638	0.113523	0.186069	0.148767	0.0733951	-0.21008	0.470703	-0.0702402	0.37195	0.0802415	0.877885	0.0155316	0.065159	-0.363611	0.937419	0.0112562	0.890627	0.00836623	0.438171	-0.0243309	0.884201	-0.0213844	0.0721453	0.159068	0.718977	-0.0210557	0.127428	0.115889	0.698144	-0.0159982	0.625989	0.0293019	0.756761	-0.0225796	0.959509	0.00350681	0.761112	0.0454084	0.145682	-0.160503	0.0377285	0.0955728	0.449286	-0.0737959	0.48351	0.032809	0.92957	-0.00396292	0.0376121	0.324457	0.253065	0.0768313	0.401785	-0.0897071	0.178472	0.11014	0.413542	0.0410324	0.427575	0.0326783	0.202514	0.0854854	0.31854	0.0777336	0.597986	0.036936	0.153606	-0.0767991	0.19183	0.0568335	0.419767	0.148754	0.0392695	0.450496	0.662139	-0.017619	0/0	489	0	35	0	NA	NA	NA	GRCh38.AFR_rs17192225:0.3093#0.0649|GRCh38.AFR_rs2263316:0.8036#0.2206|GRCh38.AFR_rs4248154:0.1967#0.0354|GRCh38.AFR_rs9263523:0.6615#0.0489|GRCh38.AMR_rs17192225:0.1234#0.0101|GRCh38.AMR_rs2263316:0.7264#0.1014|GRCh38.AMR_rs4248154:0.484#0.0765|GRCh38.AMR_rs9263523:0.8157#0.0357|GRCh38.EAS_rs115392158:0.7835#0.0582|GRCh38.EAS_rs130067:0.2627#0.0496|GRCh38.EAS_rs17192225:0.5139#0.0379|GRCh38.EAS_rs2263316:0.9887#0.1739|GRCh38.EAS_rs2471980:0.5431#0.0363|GRCh38.EAS_rs4248154:0.5512#0.0507|GRCh38.EAS_rs6457327:0.2768#0.0163|GRCh38.EUR_rs115392158:0.9229#0.015|GRCh38.EUR_rs17192225:0.6242#0.1621|GRCh38.EUR_rs2263316:0.8866#0.0747|GRCh38.EUR_rs2471980:0.3208#0.0122|GRCh38.EUR_rs4248154:0.2668#0.0203|GRCh38.EUR_rs6457327:0.4502#0.0209|GRCh38.SAS_rs115392158:0.9252#0.0152|GRCh38.SAS_rs2263316:0.9424#0.1253
rs4999717_ENSG00000204394	ENSG00000204394	0.239857	0.0307295	0.044	0.025	1	0.51	0.0213001	0.02	0.392758	1	0	0	0.37759	1	0.370114	1	0.337952	1	rs4999717	81	chr6_31356570	ENSG00000204394	VARS1	0.419982	-0.0261411	0.10963	0.0477565	0.0958756	-0.152832	0.356641	-0.0402686	0.0594403	0.123319	0.265983	-0.0413758	0.440523	-0.167157	0.863464	0.0271238	0.390999	0.0762193	0.225073	-0.117282	0.279012	-0.0903171	0.751536	-0.0227233	0.789397	-0.0204251	0.0498418	-0.240322	0.507494	-0.0682456	0.600067	0.052284	0.343323	-0.0949404	0.604878	-0.110055	0.209937	-0.173368	0.390147	-0.0370941	0.366955	0.0230326	0.776344	-0.0285887	0.668887	0.0236425	0.882191	-0.00576039	0.813598	-0.0118513	0.4984	0.0207046	0.517855	-0.0204665	0.527	0.0318614	0.184912	-0.0548107	0.425673	-0.108765	0.700997	0.0235921	0.0420223	-0.0669817	0.238374	-0.115643	0.23767	0.0353664	0.00353338	-0.0844396	0.224772	-0.104609	0.290863	0.0500453	0.101481	0.0981084	0.996023	-0.000261088	0.261057	-0.0382665	0.0709837	-0.0544088	0.13854	0.0994649	0.563471	0.0296786	0.960987	0.00254296	0.24273	-0.0460844	0.441333	-0.0235864	0.450169	-0.0875165	0.916434	-0.0125645	0.663996	-0.0100181	0/0	489	0	35	0	NA	NA	NA	GRCh38.AFR_rs17192225:0.3093#0.0649|GRCh38.AFR_rs2263316:0.8036#0.2206|GRCh38.AFR_rs4248154:0.1967#0.0354|GRCh38.AFR_rs9263523:0.6615#0.0489|GRCh38.AMR_rs17192225:0.1234#0.0101|GRCh38.AMR_rs2263316:0.7264#0.1014|GRCh38.AMR_rs4248154:0.484#0.0765|GRCh38.AMR_rs9263523:0.8157#0.0357|GRCh38.EAS_rs115392158:0.7835#0.0582|GRCh38.EAS_rs130067:0.2627#0.0496|GRCh38.EAS_rs17192225:0.5139#0.0379|GRCh38.EAS_rs2263316:0.9887#0.1739|GRCh38.EAS_rs2471980:0.5431#0.0363|GRCh38.EAS_rs4248154:0.5512#0.0507|GRCh38.EAS_rs6457327:0.2768#0.0163|GRCh38.EUR_rs115392158:0.9229#0.015|GRCh38.EUR_rs17192225:0.6242#0.1621|GRCh38.EUR_rs2263316:0.8866#0.0747|GRCh38.EUR_rs2471980:0.3208#0.0122|GRCh38.EUR_rs4248154:0.2668#0.0203|GRCh38.EUR_rs6457327:0.4502#0.0209|GRCh38.SAS_rs115392158:0.9252#0.0152|GRCh38.SAS_rs2263316:0.9424#0.1253
rs4999717_ENSG00000204396	ENSG00000204396	0.165766	-0.0415977	0.007	0.037	1	0.485	-0.0288334	0.03	0.00303403	0.115293	0	0	0.0198362	0.753774	0.00984266	0.374021	0.0349134	1	rs4999717	81	chr6_31356570	ENSG00000204396	VWA7	0.832418	-0.0182228	0.36946	-0.0588758	0.161885	-0.183023	0.146292	-0.171025	0.271172	-0.16839	0.973114	0.00333387	0.513471	0.14053	0.557586	0.0567061	0.960383	-0.00340622	0.620842	0.0653426	0.585429	-0.0602716	0.575777	-0.0428155	0.109055	0.142444	0.924351	-0.0095709	0.222766	-0.111048	0.312311	-0.0995476	0.427024	-0.0742429	0.867272	0.0283137	0.592084	-0.0605618	0.543656	-0.0399223	0.355185	0.0925866	0.187912	0.248468	0.436046	0.0777807	0.181658	0.0782115	0.906377	0.00987276	0.547609	-0.0505163	0.634803	-0.038387	0.535132	-0.0436166	0.0259887	-0.121584	0.614242	-0.108984	0.937671	0.0104792	0.25099	0.072669	0.493642	0.106509	0.380013	-0.0442332	0.346017	0.0894306	0.572673	-0.13069	0.00482651	-0.248202	0.919092	-0.00839764	0.256408	0.120529	0.6218	0.0362279	0.0846301	0.115471	0.482326	-0.053687	0.748978	-0.0429622	0.731392	-0.0194617	0.664115	-0.04432	0.782543	-0.0157668	0.140521	-0.267174	0.0749374	-0.58522	0.537752	-0.0507441	0/0	489	0	35	0	NA	NA	NA	GRCh38.AFR_rs17192225:0.3093#0.0649|GRCh38.AFR_rs2263316:0.8036#0.2206|GRCh38.AFR_rs4248154:0.1967#0.0354|GRCh38.AFR_rs9263523:0.6615#0.0489|GRCh38.AMR_rs17192225:0.1234#0.0101|GRCh38.AMR_rs2263316:0.7264#0.1014|GRCh38.AMR_rs4248154:0.484#0.0765|GRCh38.AMR_rs9263523:0.8157#0.0357|GRCh38.EAS_rs115392158:0.7835#0.0582|GRCh38.EAS_rs130067:0.2627#0.0496|GRCh38.EAS_rs17192225:0.5139#0.0379|GRCh38.EAS_rs2263316:0.9887#0.1739|GRCh38.EAS_rs2471980:0.5431#0.0363|GRCh38.EAS_rs4248154:0.5512#0.0507|GRCh38.EAS_rs6457327:0.2768#0.0163|GRCh38.EUR_rs115392158:0.9229#0.015|GRCh38.EUR_rs17192225:0.6242#0.1621|GRCh38.EUR_rs2263316:0.8866#0.0747|GRCh38.EUR_rs2471980:0.3208#0.0122|GRCh38.EUR_rs4248154:0.2668#0.0203|GRCh38.EUR_rs6457327:0.4502#0.0209|GRCh38.SAS_rs115392158:0.9252#0.0152|GRCh38.SAS_rs2263316:0.9424#0.1253
rs4999717_ENSG00000204410	ENSG00000204410	0.693603	0.0295165	0.144	0.136	1	0.505	0.0204593	0.01	0.803976	1	0.322721	1	0.640004	1	0.610998	1	0.710473	1	rs4999717	81	chr6_31356570	ENSG00000204410	MSH5	0.901806	0.00570975	0.54481	0.0320375	0.953194	0.00497527	0.810469	0.0130931	0.133291	0.100697	0.599508	0.0210192	0.00682784	0.476233	0.281274	-0.150921	0.0703221	0.16007	0.0144069	0.352298	0.0978681	0.225597	0.0858125	0.171242	0.55162	0.0533354	0.412081	0.0856732	0.659128	-0.0438845	0.0769398	0.156636	0.333309	0.113837	0.717474	0.0650686	0.00266113	0.41697	0.969604	-0.00217557	0.702428	0.0115109	0.736018	-0.0413872	0.00404911	0.173595	0.641144	0.0187181	0.232525	0.0735441	0.573433	0.0259145	0.354468	-0.0366719	0.207779	-0.0832971	0.882351	0.00908421	0.827372	-0.0326138	0.502158	-0.0683685	0.860106	-0.00885392	0.152777	-0.177894	0.096979	-0.0745342	0.108419	-0.0722087	0.240496	0.129647	0.859432	-0.0120202	0.485547	0.0687349	0.982769	0.00128794	0.78658	0.011983	0.9769	0.00111132	0.0215943	0.157429	0.95379	-0.00508212	0.54394	0.0301881	0.205756	-0.0654247	0.146863	0.059852	0.797493	-0.0428943	0.345171	0.195519	0.044355	-0.0755034	0/0	489	0	35	0	NA	NA	NA	GRCh38.AFR_rs17192225:0.3093#0.0649|GRCh38.AFR_rs2263316:0.8036#0.2206|GRCh38.AFR_rs4248154:0.1967#0.0354|GRCh38.AFR_rs9263523:0.6615#0.0489|GRCh38.AMR_rs17192225:0.1234#0.0101|GRCh38.AMR_rs2263316:0.7264#0.1014|GRCh38.AMR_rs4248154:0.484#0.0765|GRCh38.AMR_rs9263523:0.8157#0.0357|GRCh38.EAS_rs115392158:0.7835#0.0582|GRCh38.EAS_rs130067:0.2627#0.0496|GRCh38.EAS_rs17192225:0.5139#0.0379|GRCh38.EAS_rs2263316:0.9887#0.1739|GRCh38.EAS_rs2471980:0.5431#0.0363|GRCh38.EAS_rs4248154:0.5512#0.0507|GRCh38.EAS_rs6457327:0.2768#0.0163|GRCh38.EUR_rs115392158:0.9229#0.015|GRCh38.EUR_rs17192225:0.6242#0.1621|GRCh38.EUR_rs2263316:0.8866#0.0747|GRCh38.EUR_rs2471980:0.3208#0.0122|GRCh38.EUR_rs4248154:0.2668#0.0203|GRCh38.EUR_rs6457327:0.4502#0.0209|GRCh38.SAS_rs115392158:0.9252#0.0152|GRCh38.SAS_rs2263316:0.9424#0.1253
rs4999717_ENSG00000204420	ENSG00000204420	0.0142808	0.00297259	0.002	0	0.542669	0.501	0.00206044	0.002	0.683098	1	NA	NA	0.995763	1	0.993477	1	0.565717	1	rs4999717	81	chr6_31356570	ENSG00000204420	MPIG6B	0.786721	0.0224881	0.679422	-0.0372767	0.465679	0.143001	0.881625	-0.016438	0.073449	-0.274883	0.538481	0.0545661	0.096796	-0.533479	0.416592	-0.251267	0.718296	0.0787837	0.0535621	-0.419915	0.10217	-0.347869	0.68077	-0.0746948	0.428993	0.169297	0.573323	0.136947	0.408313	0.181967	0.260289	0.241742	0.826286	0.053278	0.942988	0.0246212	0.324871	-0.256941	0.411826	0.0833671	NA	NA	0.991851	-0.00263842	0.114369	-0.234141	0.573012	0.0739688	0.0605052	-0.161264	0.634717	0.0369327	0.808155	-0.0182932	0.629362	0.0544577	0.760756	0.0316915	0.444517	0.200142	0.356594	0.153158	0.101406	0.137985	0.620012	0.0731869	0.414736	-0.0848647	0.162429	0.138678	0.727221	0.0796456	0.519991	-0.093675	0.159228	-0.203737	0.753236	-0.0387988	0.910017	0.00589586	0.969223	0.00165423	0.397656	-0.138246	0.382981	-0.117805	0.365473	0.119645	0.345317	-0.062217	0.0199408	-0.189118	0.823004	-0.06495	0.61408	-0.121221	0.0905468	-0.0547928	0/0	489	0	35	0	NA	NA	NA	GRCh38.AFR_rs17192225:0.3093#0.0649|GRCh38.AFR_rs2263316:0.8036#0.2206|GRCh38.AFR_rs4248154:0.1967#0.0354|GRCh38.AFR_rs9263523:0.6615#0.0489|GRCh38.AMR_rs17192225:0.1234#0.0101|GRCh38.AMR_rs2263316:0.7264#0.1014|GRCh38.AMR_rs4248154:0.484#0.0765|GRCh38.AMR_rs9263523:0.8157#0.0357|GRCh38.EAS_rs115392158:0.7835#0.0582|GRCh38.EAS_rs130067:0.2627#0.0496|GRCh38.EAS_rs17192225:0.5139#0.0379|GRCh38.EAS_rs2263316:0.9887#0.1739|GRCh38.EAS_rs2471980:0.5431#0.0363|GRCh38.EAS_rs4248154:0.5512#0.0507|GRCh38.EAS_rs6457327:0.2768#0.0163|GRCh38.EUR_rs115392158:0.9229#0.015|GRCh38.EUR_rs17192225:0.6242#0.1621|GRCh38.EUR_rs2263316:0.8866#0.0747|GRCh38.EUR_rs2471980:0.3208#0.0122|GRCh38.EUR_rs4248154:0.2668#0.0203|GRCh38.EUR_rs6457327:0.4502#0.0209|GRCh38.SAS_rs115392158:0.9252#0.0152|GRCh38.SAS_rs2263316:0.9424#0.1253
rs4999717_ENSG00000204421	ENSG00000204421	0.00535782	0.00445659	0.003	0	0.203597	0.501	0.00308907	0.002	0.637073	1	0.9322	1	0.995649	1	0.993289	1	0.507114	1	rs4999717	81	chr6_31356570	ENSG00000204421	LY6G6C	0.722294	0.0372092	0.555155	0.0480777	0.718373	-0.0673981	0.116418	-0.163598	0.927103	-0.0154425	0.623234	0.0435055	0.0364021	-0.662534	0.723234	-0.108667	0.437863	0.167453	0.702844	0.0795644	0.469637	-0.1446	0.657072	-0.0805355	0.741649	-0.0704961	0.280864	-0.270711	0.805957	-0.0558332	0.260317	0.227168	0.67365	-0.0918534	0.995187	0.00212659	0.681476	-0.132218	0.110936	0.175291	0.254824	0.124358	0.0512129	-0.467501	0.245371	-0.195136	0.295393	0.151414	0.197947	0.14758	0.0277524	0.184008	0.657921	0.0504813	0.0197062	-0.31682	0.801228	-0.0301713	0.610846	-0.153757	0.810006	0.0443161	0.418845	0.0807038	0.115625	0.261827	0.845352	-0.020352	0.0876468	-0.193699	0.788652	0.0663691	0.48002	0.102399	0.389125	-0.13226	0.902813	-0.0160988	0.407852	0.0231531	0.198268	0.0285985	0.139633	-0.254541	0.497765	0.0840488	0.809171	-0.0329646	0.270066	-0.0757273	0.904936	0.0104729	0.678912	0.128769	0.653773	0.0683617	0.596671	0.0323631	0/0	489	0	35	0	NA	NA	NA	GRCh38.AFR_rs17192225:0.3093#0.0649|GRCh38.AFR_rs2263316:0.8036#0.2206|GRCh38.AFR_rs4248154:0.1967#0.0354|GRCh38.AFR_rs9263523:0.6615#0.0489|GRCh38.AMR_rs17192225:0.1234#0.0101|GRCh38.AMR_rs2263316:0.7264#0.1014|GRCh38.AMR_rs4248154:0.484#0.0765|GRCh38.AMR_rs9263523:0.8157#0.0357|GRCh38.EAS_rs115392158:0.7835#0.0582|GRCh38.EAS_rs130067:0.2627#0.0496|GRCh38.EAS_rs17192225:0.5139#0.0379|GRCh38.EAS_rs2263316:0.9887#0.1739|GRCh38.EAS_rs2471980:0.5431#0.0363|GRCh38.EAS_rs4248154:0.5512#0.0507|GRCh38.EAS_rs6457327:0.2768#0.0163|GRCh38.EUR_rs115392158:0.9229#0.015|GRCh38.EUR_rs17192225:0.6242#0.1621|GRCh38.EUR_rs2263316:0.8866#0.0747|GRCh38.EUR_rs2471980:0.3208#0.0122|GRCh38.EUR_rs4248154:0.2668#0.0203|GRCh38.EUR_rs6457327:0.4502#0.0209|GRCh38.SAS_rs115392158:0.9252#0.0152|GRCh38.SAS_rs2263316:0.9424#0.1253
rs4999717_ENSG00000204427	ENSG00000204427	1.63028e-14	0.0299396	0.02	0	6.19507e-13	0.51	0.0207526	0.02	0.195641	1	0.35156	1	0.98824	1	0.981868	1	0.0704027	1	rs4999717	81	chr6_31356570	ENSG00000204427	ABHD16A	0.768694	0.0151695	0.67419	0.0246557	0.135123	0.170098	0.700444	-0.0232341	0.805414	-0.0257719	0.424343	0.0427049	0.202152	-0.258212	0.396322	-0.117118	0.0226667	0.185009	0.656286	-0.0495237	0.935143	0.00936911	0.766656	-0.020353	0.0812	0.134164	0.488295	0.0665095	0.517555	0.072112	0.895059	-0.0135233	0.221097	0.0990773	0.000831966	-0.558897	0.642013	-0.0632083	0.112876	0.101766	0.244474	0.0737719	0.705086	-0.0430974	0.541259	0.0568512	0.375602	0.0583115	0.133667	-0.119442	0.747016	0.0193032	0.418766	-0.0536975	0.0871898	-0.142017	0.0717119	-0.14708	0.490936	-0.0802993	0.61742	0.0510238	0.598385	0.0310979	0.888894	0.0219837	0.569766	-0.0308735	0.841156	0.00959991	0.761616	0.0391035	0.927053	-0.00776953	0.539738	0.0514896	0.690919	-0.0301026	0.461487	0.0429025	0.0106817	-0.123368	0.380766	-0.0806709	0.0287265	0.184792	0.794584	-0.0221696	0.187153	0.0691015	0.0265895	0.0998292	0.981875	-0.00575643	0.439612	-0.197411	0.406499	-0.02627	0/0	489	0	35	0	NA	NA	NA	GRCh38.AFR_rs17192225:0.3093#0.0649|GRCh38.AFR_rs2263316:0.8036#0.2206|GRCh38.AFR_rs4248154:0.1967#0.0354|GRCh38.AFR_rs9263523:0.6615#0.0489|GRCh38.AMR_rs17192225:0.1234#0.0101|GRCh38.AMR_rs2263316:0.7264#0.1014|GRCh38.AMR_rs4248154:0.484#0.0765|GRCh38.AMR_rs9263523:0.8157#0.0357|GRCh38.EAS_rs115392158:0.7835#0.0582|GRCh38.EAS_rs130067:0.2627#0.0496|GRCh38.EAS_rs17192225:0.5139#0.0379|GRCh38.EAS_rs2263316:0.9887#0.1739|GRCh38.EAS_rs2471980:0.5431#0.0363|GRCh38.EAS_rs4248154:0.5512#0.0507|GRCh38.EAS_rs6457327:0.2768#0.0163|GRCh38.EUR_rs115392158:0.9229#0.015|GRCh38.EUR_rs17192225:0.6242#0.1621|GRCh38.EUR_rs2263316:0.8866#0.0747|GRCh38.EUR_rs2471980:0.3208#0.0122|GRCh38.EUR_rs4248154:0.2668#0.0203|GRCh38.EUR_rs6457327:0.4502#0.0209|GRCh38.SAS_rs115392158:0.9252#0.0152|GRCh38.SAS_rs2263316:0.9424#0.1253
rs4999717_ENSG00000204435	ENSG00000204435	0.401488	-0.0628349	0.102	0.123	1	0.488	-0.0435539	0.024	0.486427	1	0.0163345	0.62071	0.214394	1	0.192786	1	0.323031	1	rs4999717	81	chr6_31356570	ENSG00000204435	CSNK2B	0.188129	0.0494474	0.217603	-0.0535643	0.32672	0.0781297	0.774386	-0.0127771	0.607133	0.035291	0.696716	0.0135836	0.75467	0.0525441	0.338551	-0.143801	0.0283446	0.18815	0.912279	-0.0106243	0.918857	0.0107678	0.501106	0.0614774	0.483665	0.0616005	0.523402	0.0767635	0.111344	0.154394	0.710903	0.0372739	0.266828	0.120515	0.403762	0.132369	0.534267	0.110632	0.567529	-0.0269804	0.169456	0.0368478	0.101746	-0.227752	0.0125617	-0.178154	0.149906	-0.0816487	0.884958	0.00871289	0.0588118	0.084277	0.366981	0.042934	0.502106	0.0386291	0.135608	-0.0824652	0.794465	0.0281324	0.862728	-0.0107315	0.844361	0.0086128	0.895115	0.0129729	0.228963	0.04873	0.193048	0.0542155	0.944838	-0.00685998	0.193587	0.0792828	0.799253	0.0194021	0.890304	-0.00926833	0.496148	0.0181075	0.350792	0.0207148	0.296684	0.0959273	0.423583	-0.0545257	0.15442	0.100902	0.679179	0.0154862	0.352143	0.0366185	0.772037	-0.0590366	0.178254	-0.274831	0.958932	-0.00121062	0/0	489	0	35	0	NA	NA	NA	GRCh38.AFR_rs17192225:0.3093#0.0649|GRCh38.AFR_rs2263316:0.8036#0.2206|GRCh38.AFR_rs4248154:0.1967#0.0354|GRCh38.AFR_rs9263523:0.6615#0.0489|GRCh38.AMR_rs17192225:0.1234#0.0101|GRCh38.AMR_rs2263316:0.7264#0.1014|GRCh38.AMR_rs4248154:0.484#0.0765|GRCh38.AMR_rs9263523:0.8157#0.0357|GRCh38.EAS_rs115392158:0.7835#0.0582|GRCh38.EAS_rs130067:0.2627#0.0496|GRCh38.EAS_rs17192225:0.5139#0.0379|GRCh38.EAS_rs2263316:0.9887#0.1739|GRCh38.EAS_rs2471980:0.5431#0.0363|GRCh38.EAS_rs4248154:0.5512#0.0507|GRCh38.EAS_rs6457327:0.2768#0.0163|GRCh38.EUR_rs115392158:0.9229#0.015|GRCh38.EUR_rs17192225:0.6242#0.1621|GRCh38.EUR_rs2263316:0.8866#0.0747|GRCh38.EUR_rs2471980:0.3208#0.0122|GRCh38.EUR_rs4248154:0.2668#0.0203|GRCh38.EUR_rs6457327:0.4502#0.0209|GRCh38.SAS_rs115392158:0.9252#0.0152|GRCh38.SAS_rs2263316:0.9424#0.1253
rs4999717_ENSG00000204438	ENSG00000204438	9.20737e-07	0.0118538	0.008	0	3.4988e-05	0.504	0.00821641	0.008	0.412091	1	NA	NA	0.992836	1	0.988951	1	0.249936	1	rs4999717	81	chr6_31356570	ENSG00000204438	GPANK1	0.790149	0.0148766	0.373412	0.0618748	0.275654	0.126454	0.249606	-0.0728572	0.692323	0.0417433	0.706788	-0.0206348	0.529714	-0.148055	0.424372	-0.159056	0.384359	-0.0908472	0.313063	0.115922	0.543442	-0.0614442	0.522306	0.0806915	0.816349	0.0271083	0.612282	-0.0750527	0.47749	0.0970626	0.525496	-0.0783135	0.745511	0.0442213	0.868724	0.0331381	0.29688	0.197396	0.674557	0.0281077	0.89023	0.00498693	0.871453	0.028225	0.0611986	0.134929	0.0217494	-0.162459	0.261149	0.0784774	0.604541	-0.0357753	0.255248	-0.058624	0.561231	0.032116	0.107077	0.0851596	0.163926	0.210203	0.475466	-0.0918291	0.0107985	-0.17147	0.66639	-0.0638383	0.653824	0.0200031	0.443023	-0.0433904	0.987833	-0.00194266	0.260826	-0.11816	0.36347	-0.098518	0.56802	0.0580807	0.0196039	-0.113861	0.25864	-0.0503238	0.965031	-0.00412457	0.0988295	-0.15201	0.405327	0.0652957	0.622452	0.0297066	0.161536	-0.086185	0.616647	-0.0984084	0.618097	-0.138088	0.207532	-0.0427821	0/0	489	0	35	0	NA	NA	NA	GRCh38.AFR_rs17192225:0.3093#0.0649|GRCh38.AFR_rs2263316:0.8036#0.2206|GRCh38.AFR_rs4248154:0.1967#0.0354|GRCh38.AFR_rs9263523:0.6615#0.0489|GRCh38.AMR_rs17192225:0.1234#0.0101|GRCh38.AMR_rs2263316:0.7264#0.1014|GRCh38.AMR_rs4248154:0.484#0.0765|GRCh38.AMR_rs9263523:0.8157#0.0357|GRCh38.EAS_rs115392158:0.7835#0.0582|GRCh38.EAS_rs130067:0.2627#0.0496|GRCh38.EAS_rs17192225:0.5139#0.0379|GRCh38.EAS_rs2263316:0.9887#0.1739|GRCh38.EAS_rs2471980:0.5431#0.0363|GRCh38.EAS_rs4248154:0.5512#0.0507|GRCh38.EAS_rs6457327:0.2768#0.0163|GRCh38.EUR_rs115392158:0.9229#0.015|GRCh38.EUR_rs17192225:0.6242#0.1621|GRCh38.EUR_rs2263316:0.8866#0.0747|GRCh38.EUR_rs2471980:0.3208#0.0122|GRCh38.EUR_rs4248154:0.2668#0.0203|GRCh38.EUR_rs6457327:0.4502#0.0209|GRCh38.SAS_rs115392158:0.9252#0.0152|GRCh38.SAS_rs2263316:0.9424#0.1253
rs4999717_ENSG00000204439	ENSG00000204439	0.00465997	0.00396209	0.003	0	0.177079	0.501	0.00274631	0.002	0.637073	1	NA	NA	0.995682	1	0.993344	1	0.507114	1	rs4999717	81	chr6_31356570	ENSG00000204439	C6orf47	0.831334	-0.011294	0.245393	-0.0588344	0.720809	-0.041028	0.223424	0.0591011	0.853007	0.0134881	0.739313	-0.0162049	0.105539	-0.418169	0.550713	0.113204	0.141082	-0.178276	0.272436	-0.128519	0.0881578	-0.181064	0.889452	-0.0203686	0.490568	-0.0870908	0.250799	-0.214115	0.476859	0.0979051	0.125718	-0.219784	0.628994	-0.0753805	0.355837	-0.204644	0.232912	-0.272414	0.0693768	-0.100958	0.981642	-0.00153385	0.729411	0.0466664	0.992985	-0.000533428	0.958707	-0.00266738	0.306961	-0.0529557	0.659787	0.0218569	0.944392	0.00307175	0.478406	-0.0408424	0.363725	-0.0537502	0.938288	-0.00997639	0.740323	-0.0350815	0.579567	-0.0247041	0.422025	0.0914679	0.764543	-0.011431	0.909588	-0.00649249	0.167082	-0.130753	0.828322	0.0174923	0.0402053	-0.198804	0.380792	0.0516848	0.685151	0.0174377	0.725456	-0.0135675	0.533404	0.0516607	0.258625	0.101651	0.158656	0.0950907	0.524002	0.0317013	0.813464	0.0100932	0.832457	-0.0253714	0.332039	0.145773	0.872673	0.0047041	0/0	489	0	35	0	NA	NA	NA	GRCh38.AFR_rs17192225:0.3093#0.0649|GRCh38.AFR_rs2263316:0.8036#0.2206|GRCh38.AFR_rs4248154:0.1967#0.0354|GRCh38.AFR_rs9263523:0.6615#0.0489|GRCh38.AMR_rs17192225:0.1234#0.0101|GRCh38.AMR_rs2263316:0.7264#0.1014|GRCh38.AMR_rs4248154:0.484#0.0765|GRCh38.AMR_rs9263523:0.8157#0.0357|GRCh38.EAS_rs115392158:0.7835#0.0582|GRCh38.EAS_rs130067:0.2627#0.0496|GRCh38.EAS_rs17192225:0.5139#0.0379|GRCh38.EAS_rs2263316:0.9887#0.1739|GRCh38.EAS_rs2471980:0.5431#0.0363|GRCh38.EAS_rs4248154:0.5512#0.0507|GRCh38.EAS_rs6457327:0.2768#0.0163|GRCh38.EUR_rs115392158:0.9229#0.015|GRCh38.EUR_rs17192225:0.6242#0.1621|GRCh38.EUR_rs2263316:0.8866#0.0747|GRCh38.EUR_rs2471980:0.3208#0.0122|GRCh38.EUR_rs4248154:0.2668#0.0203|GRCh38.EUR_rs6457327:0.4502#0.0209|GRCh38.SAS_rs115392158:0.9252#0.0152|GRCh38.SAS_rs2263316:0.9424#0.1253
rs4999717_ENSG00000204444	ENSG00000204444	3.65798e-05	0.00840647	0.006	0	0.00139003	0.503	0.00582692	0.006	0.490598	1	NA	NA	0.992995	1	0.989213	1	0.333186	1	rs4999717	81	chr6_31356570	ENSG00000204444	APOM	0.250132	0.0686403	0.980537	-0.00178027	0.413503	0.118193	0.963521	0.00444991	0.492695	0.084349	0.817596	0.0164213	0.282841	0.249163	0.271529	-0.156564	0.454726	0.0746366	0.635938	0.0777151	0.180571	0.21754	0.614153	0.0516971	0.60451	-0.0528862	0.520535	0.0948678	0.635368	-0.0619482	0.00234765	0.3414	0.352263	-0.105863	0.140215	-0.292503	0.623886	0.0814141	0.92538	0.00655139	0.251561	0.0931221	0.158509	0.266563	0.527415	-0.064376	0.962303	-0.00396822	0.121333	0.154249	0.974688	-0.00236811	0.0526844	0.148222	0.105939	-0.19101	0.184791	0.128483	0.718052	0.0569193	0.506483	-0.0557935	0.759012	-0.0211825	0.511485	-0.09244	0.139783	0.0788276	0.700233	0.02577	0.501517	-0.0780695	0.190438	0.144901	0.381508	0.110811	0.843395	-0.0211827	0.945489	0.00412796	0.00111935	0.169842	0.981476	-0.00174569	0.97463	0.0031458	0.0733209	0.152342	0.268167	0.0541401	0.144909	-0.092164	0.973788	-0.00737045	0.731006	-0.0851095	0.283346	-0.0745344	0/0	489	0	35	0	NA	NA	NA	GRCh38.AFR_rs17192225:0.3093#0.0649|GRCh38.AFR_rs2263316:0.8036#0.2206|GRCh38.AFR_rs4248154:0.1967#0.0354|GRCh38.AFR_rs9263523:0.6615#0.0489|GRCh38.AMR_rs17192225:0.1234#0.0101|GRCh38.AMR_rs2263316:0.7264#0.1014|GRCh38.AMR_rs4248154:0.484#0.0765|GRCh38.AMR_rs9263523:0.8157#0.0357|GRCh38.EAS_rs115392158:0.7835#0.0582|GRCh38.EAS_rs130067:0.2627#0.0496|GRCh38.EAS_rs17192225:0.5139#0.0379|GRCh38.EAS_rs2263316:0.9887#0.1739|GRCh38.EAS_rs2471980:0.5431#0.0363|GRCh38.EAS_rs4248154:0.5512#0.0507|GRCh38.EAS_rs6457327:0.2768#0.0163|GRCh38.EUR_rs115392158:0.9229#0.015|GRCh38.EUR_rs17192225:0.6242#0.1621|GRCh38.EUR_rs2263316:0.8866#0.0747|GRCh38.EUR_rs2471980:0.3208#0.0122|GRCh38.EUR_rs4248154:0.2668#0.0203|GRCh38.EUR_rs6457327:0.4502#0.0209|GRCh38.SAS_rs115392158:0.9252#0.0152|GRCh38.SAS_rs2263316:0.9424#0.1253
rs4999717_ENSG00000204463	ENSG00000204463	0.901318	-0.0101099	0.052	0.049	1	0.501	-0.00700764	0.002	0.947281	1	0.152466	1	0.786227	1	0.778173	1	0.891495	1	rs4999717	81	chr6_31356570	ENSG00000204463	BAG6	0.713752	0.0169676	0.590622	-0.0235385	0.00929808	-0.24646	0.714613	0.0232987	0.858235	0.0183258	0.164918	0.0900817	0.534806	0.155251	0.897551	-0.0295517	0.0271606	0.309012	0.520494	0.0858948	0.824506	-0.027131	0.288778	0.13436	0.457051	0.117506	0.0618926	0.276712	0.873056	-0.0237042	0.547503	0.0901416	0.886376	0.0208664	0.746094	-0.0758206	0.396594	0.147355	0.550542	-0.0331355	0.0422897	0.0763061	0.712806	-0.0552304	0.427531	0.0667739	0.733077	0.0164876	0.482785	0.0503616	0.263091	0.0562384	0.874881	0.00800637	0.900401	-0.00608532	0.338112	0.043827	0.263521	0.215567	0.879378	0.0134158	0.272667	-0.0586567	0.701953	-0.0486792	0.67055	-0.0152043	0.708066	0.0200457	0.854271	0.0255958	0.982377	0.00142414	0.134807	0.124754	0.964335	0.00326188	0.681545	0.0143495	0.0490872	-0.0589461	0.947534	-0.00475237	0.86738	0.0137768	0.318066	-0.0852772	0.807239	0.00837713	0.293047	0.04106	0.535149	-0.130001	0.214481	-0.26274	0.160257	-0.0524993	0/0	489	0	35	0	NA	NA	NA	GRCh38.AFR_rs17192225:0.3093#0.0649|GRCh38.AFR_rs2263316:0.8036#0.2206|GRCh38.AFR_rs4248154:0.1967#0.0354|GRCh38.AFR_rs9263523:0.6615#0.0489|GRCh38.AMR_rs17192225:0.1234#0.0101|GRCh38.AMR_rs2263316:0.7264#0.1014|GRCh38.AMR_rs4248154:0.484#0.0765|GRCh38.AMR_rs9263523:0.8157#0.0357|GRCh38.EAS_rs115392158:0.7835#0.0582|GRCh38.EAS_rs130067:0.2627#0.0496|GRCh38.EAS_rs17192225:0.5139#0.0379|GRCh38.EAS_rs2263316:0.9887#0.1739|GRCh38.EAS_rs2471980:0.5431#0.0363|GRCh38.EAS_rs4248154:0.5512#0.0507|GRCh38.EAS_rs6457327:0.2768#0.0163|GRCh38.EUR_rs115392158:0.9229#0.015|GRCh38.EUR_rs17192225:0.6242#0.1621|GRCh38.EUR_rs2263316:0.8866#0.0747|GRCh38.EUR_rs2471980:0.3208#0.0122|GRCh38.EUR_rs4248154:0.2668#0.0203|GRCh38.EUR_rs6457327:0.4502#0.0209|GRCh38.SAS_rs115392158:0.9252#0.0152|GRCh38.SAS_rs2263316:0.9424#0.1253
rs4999717_ENSG00000204469	ENSG00000204469	0.996989	0.00110815	0.048	0.049	1	0.5	0.000768111	0	0.972863	1	0	0	0.974719	1	0.974505	1	0.997011	1	rs4999717	81	chr6_31356570	ENSG00000204469	PRRC2A	0.0714069	0.0758462	0.707772	0.0133571	0.0503315	-0.198076	0.103807	-0.0765261	0.0176258	0.180201	0.558533	-0.0233162	0.179932	0.200327	0.854954	-0.0231186	0.0713329	0.175447	0.992783	-0.00080379	0.569282	0.0423089	0.642561	0.0274152	0.271178	-0.0834362	0.967991	0.00339116	0.340585	-0.0921439	0.314777	0.117434	0.151687	-0.150477	0.0307982	-0.375745	0.217168	-0.223126	0.785257	0.0149956	0.104129	0.0453186	0.555925	0.061819	0.326557	-0.0544355	0.124743	0.0646395	0.698435	0.0200284	0.0658267	0.0866069	0.810953	-0.00907784	0.972333	-0.0019801	0.520455	0.027638	0.772485	0.0621728	0.846374	-0.0146273	0.0472289	0.0819819	0.369399	-0.113168	0.94117	0.0038469	0.740702	0.0125981	0.779202	0.032991	0.807279	0.0129446	0.359477	-0.0757714	0.640301	0.0288486	0.706717	0.0153141	0.299383	0.0352819	0.497006	-0.0395266	0.0178071	0.168715	0.879642	-0.00835179	0.783392	0.0117173	0.0208771	0.0876892	0.0286621	-0.374996	0.699941	0.0793143	0.121199	0.038139	0/0	489	0	35	0	NA	NA	NA	GRCh38.AFR_rs17192225:0.3093#0.0649|GRCh38.AFR_rs2263316:0.8036#0.2206|GRCh38.AFR_rs4248154:0.1967#0.0354|GRCh38.AFR_rs9263523:0.6615#0.0489|GRCh38.AMR_rs17192225:0.1234#0.0101|GRCh38.AMR_rs2263316:0.7264#0.1014|GRCh38.AMR_rs4248154:0.484#0.0765|GRCh38.AMR_rs9263523:0.8157#0.0357|GRCh38.EAS_rs115392158:0.7835#0.0582|GRCh38.EAS_rs130067:0.2627#0.0496|GRCh38.EAS_rs17192225:0.5139#0.0379|GRCh38.EAS_rs2263316:0.9887#0.1739|GRCh38.EAS_rs2471980:0.5431#0.0363|GRCh38.EAS_rs4248154:0.5512#0.0507|GRCh38.EAS_rs6457327:0.2768#0.0163|GRCh38.EUR_rs115392158:0.9229#0.015|GRCh38.EUR_rs17192225:0.6242#0.1621|GRCh38.EUR_rs2263316:0.8866#0.0747|GRCh38.EUR_rs2471980:0.3208#0.0122|GRCh38.EUR_rs4248154:0.2668#0.0203|GRCh38.EUR_rs6457327:0.4502#0.0209|GRCh38.SAS_rs115392158:0.9252#0.0152|GRCh38.SAS_rs2263316:0.9424#0.1253
rs4999717_ENSG00000204498	ENSG00000204498	0.713947	-0.00634019	0.008	0.012	1	0.498	-0.00439469	0.004	0.627648	1	1	1	0.680156	1	0.662664	1	0.676833	1	rs4999717	81	chr6_31356570	ENSG00000204498	NFKBIL1	0.925932	0.00461382	0.0912425	0.0769434	0.0631473	0.194762	0.351373	0.0514061	0.650762	0.0496192	0.218125	0.0536567	0.552424	0.125488	0.650873	0.0894732	0.418944	0.0804934	0.895111	0.0130438	0.573275	0.0830386	0.117275	0.170116	0.0239192	0.222521	0.0430586	0.291606	0.903861	0.0155591	0.0208027	0.264673	0.841063	0.0260769	0.885239	0.0312637	0.649353	-0.0916093	0.377283	0.052164	0.960292	-0.00197456	0.207697	0.100641	0.0904969	0.102994	0.828445	0.0102181	0.671748	0.0288848	0.48485	-0.0352915	0.0819029	0.0944679	0.996325	0.000343546	0.953426	0.00404009	0.797473	0.0560742	0.915504	-0.0103657	0.636696	-0.0262746	0.224576	0.149941	0.397577	-0.0368497	0.283083	0.0608423	0.947196	-0.00552142	0.408713	-0.0460102	0.821001	-0.0242223	0.0422467	0.170748	0.57271	0.0262521	0.905912	0.00460569	0.66662	-0.0347328	0.256417	0.0942861	0.173339	-0.0797363	0.00732656	0.150674	0.585774	-0.0266412	0.344947	-0.172855	0.134647	-0.275602	0.397539	0.0362382	0/0	489	0	35	0	NA	NA	NA	GRCh38.AFR_rs17192225:0.3093#0.0649|GRCh38.AFR_rs2263316:0.8036#0.2206|GRCh38.AFR_rs4248154:0.1967#0.0354|GRCh38.AFR_rs9263523:0.6615#0.0489|GRCh38.AMR_rs17192225:0.1234#0.0101|GRCh38.AMR_rs2263316:0.7264#0.1014|GRCh38.AMR_rs4248154:0.484#0.0765|GRCh38.AMR_rs9263523:0.8157#0.0357|GRCh38.EAS_rs115392158:0.7835#0.0582|GRCh38.EAS_rs130067:0.2627#0.0496|GRCh38.EAS_rs17192225:0.5139#0.0379|GRCh38.EAS_rs2263316:0.9887#0.1739|GRCh38.EAS_rs2471980:0.5431#0.0363|GRCh38.EAS_rs4248154:0.5512#0.0507|GRCh38.EAS_rs6457327:0.2768#0.0163|GRCh38.EUR_rs115392158:0.9229#0.015|GRCh38.EUR_rs17192225:0.6242#0.1621|GRCh38.EUR_rs2263316:0.8866#0.0747|GRCh38.EUR_rs2471980:0.3208#0.0122|GRCh38.EUR_rs4248154:0.2668#0.0203|GRCh38.EUR_rs6457327:0.4502#0.0209|GRCh38.SAS_rs115392158:0.9252#0.0152|GRCh38.SAS_rs2263316:0.9424#0.1253
rs4999717_ENSG00000204516	ENSG00000204516	0.948413	0.00469368	0.176	0.185	1	0.496	0.00325341	0.008	0.851606	1	0.426621	1	0.945282	1	0.939651	1	0.949559	1	rs4999717	81	chr6_31356570	ENSG00000204516	MICB	0.101098	0.14732	0.338786	0.0735152	0.564204	0.0903056	0.0825772	0.193157	0.288656	0.14632	0.207755	0.121546	0.168568	0.373816	0.577297	-0.129247	0.824193	-0.0328117	0.0036007	0.647556	0.0555819	0.435077	0.0640233	0.293295	0.214384	0.208911	0.965714	-0.00747725	0.201771	0.167113	0.551096	0.0984939	0.13201	0.283481	0.67389	0.0902128	0.249189	-0.24193	0.0210113	0.190657	0.0117007	0.21833	0.667623	0.081736	0.383135	0.0934661	0.520693	0.0559751	0.145902	0.144649	0.0476093	0.185581	0.940926	-0.00675632	0.533384	0.0698322	0.363417	0.0739185	0.449582	-0.12516	0.569075	-0.085433	0.148767	0.11312	0.120297	0.224737	0.654117	0.0397598	0.437899	0.0830846	0.97254	0.0059446	0.315569	-0.131091	0.203729	0.157226	0.236439	0.129672	0.241268	0.11371	0.00909197	0.21051	0.732869	0.0220337	0.99054	-0.00150516	0.0320352	0.20349	0.203041	0.122336	0.00401385	0.199593	0.00859066	0.780863	0.62436	0.16046	0.99367	0.000485718	0/0	489	0	35	0	NA	NA	NA	GRCh38.AFR_rs17192225:0.3093#0.0649|GRCh38.AFR_rs2263316:0.8036#0.2206|GRCh38.AFR_rs4248154:0.1967#0.0354|GRCh38.AFR_rs9263523:0.6615#0.0489|GRCh38.AMR_rs17192225:0.1234#0.0101|GRCh38.AMR_rs2263316:0.7264#0.1014|GRCh38.AMR_rs4248154:0.484#0.0765|GRCh38.AMR_rs9263523:0.8157#0.0357|GRCh38.EAS_rs115392158:0.7835#0.0582|GRCh38.EAS_rs130067:0.2627#0.0496|GRCh38.EAS_rs17192225:0.5139#0.0379|GRCh38.EAS_rs2263316:0.9887#0.1739|GRCh38.EAS_rs2471980:0.5431#0.0363|GRCh38.EAS_rs4248154:0.5512#0.0507|GRCh38.EAS_rs6457327:0.2768#0.0163|GRCh38.EUR_rs115392158:0.9229#0.015|GRCh38.EUR_rs17192225:0.6242#0.1621|GRCh38.EUR_rs2263316:0.8866#0.0747|GRCh38.EUR_rs2471980:0.3208#0.0122|GRCh38.EUR_rs4248154:0.2668#0.0203|GRCh38.EUR_rs6457327:0.4502#0.0209|GRCh38.SAS_rs115392158:0.9252#0.0152|GRCh38.SAS_rs2263316:0.9424#0.1253
rs4999717_ENSG00000204520	ENSG00000204520	0.334941	-0.0278367	0.53	0.63	1	0.468	-0.0192949	0.064	0.292048	1	0.0453981	1	0.761217	1	0.7289	1	0.379069	1	rs4999717	81	chr6_31356570	ENSG00000204520	MICA	1.71108e-07	0.388352	1.17343e-08	0.371648	2.62441e-05	0.574931	2.78476e-07	0.404928	0.000163688	0.499988	1.10404e-08	0.471586	0.000752814	0.946789	3.4718e-05	0.770371	0.000142555	0.619507	0.463577	-0.176167	0.810192	0.0493306	0.00175238	0.415998	0.000993661	0.412031	0.00373165	0.556337	0.000121982	0.582587	0.00730269	0.418711	0.00135066	0.660217	0.113618	0.321418	0.000845073	0.827853	7.83133e-07	0.437934	2.72363e-08	0.642117	0.205953	0.258672	0.000117221	0.384569	6.74461e-06	0.475145	5.22537e-06	0.39417	5.59409e-07	0.358784	5.02932e-10	0.478004	2.6591e-08	0.553916	4.19261e-07	0.481819	1.53925e-05	0.841248	2.60892e-06	0.540937	1.88093e-09	0.439624	0.000506352	0.669002	1.38782e-06	0.395474	3.45101e-15	0.725387	0.0188715	0.316194	2.09676e-06	0.594183	3.91572e-08	0.603303	0.000117276	0.414587	1.49246e-12	0.433377	1.35098e-14	0.531167	0.0486155	0.262759	8.09319e-05	0.538288	1.2135e-05	0.491788	1.01341e-05	0.425775	2.05897e-11	0.516214	0.000277611	0.696269	0.00260164	0.567176	6.43846e-08	0.346941	0/0	489	0	35	0	NA	NA	NA	GRCh38.AFR_rs17192225:0.3093#0.0649|GRCh38.AFR_rs2263316:0.8036#0.2206|GRCh38.AFR_rs4248154:0.1967#0.0354|GRCh38.AFR_rs9263523:0.6615#0.0489|GRCh38.AMR_rs17192225:0.1234#0.0101|GRCh38.AMR_rs2263316:0.7264#0.1014|GRCh38.AMR_rs4248154:0.484#0.0765|GRCh38.AMR_rs9263523:0.8157#0.0357|GRCh38.EAS_rs115392158:0.7835#0.0582|GRCh38.EAS_rs130067:0.2627#0.0496|GRCh38.EAS_rs17192225:0.5139#0.0379|GRCh38.EAS_rs2263316:0.9887#0.1739|GRCh38.EAS_rs2471980:0.5431#0.0363|GRCh38.EAS_rs4248154:0.5512#0.0507|GRCh38.EAS_rs6457327:0.2768#0.0163|GRCh38.EUR_rs115392158:0.9229#0.015|GRCh38.EUR_rs17192225:0.6242#0.1621|GRCh38.EUR_rs2263316:0.8866#0.0747|GRCh38.EUR_rs2471980:0.3208#0.0122|GRCh38.EUR_rs4248154:0.2668#0.0203|GRCh38.EUR_rs6457327:0.4502#0.0209|GRCh38.SAS_rs115392158:0.9252#0.0152|GRCh38.SAS_rs2263316:0.9424#0.1253
rs4999717_ENSG00000204525	ENSG00000204525	0.00359704	-0.216907	0.985	0.988	0.136687	0.409	-0.150348	0.182	0.00519104	0.197259	0.010118	0.384486	0.0144925	0.550714	3.32236e-06	0.00012625	0.00536753	0.203966	rs4999717	81	chr6_31356570	ENSG00000204525	HLA-C	0.000680289	-0.237394	0.021064	-0.192457	0.140348	-0.257013	0.00375346	-0.344793	0.0156444	-0.342434	0.000949299	-0.217087	0.862141	0.0506615	0.248018	-0.239347	0.38949	-0.120512	0.72785	-0.0762729	0.187742	-0.216223	0.0412097	-0.292056	0.951819	0.00884342	0.034312	-0.387544	0.716907	-0.0599394	0.867402	-0.0259801	0.189087	-0.216451	0.637679	0.126676	0.0337934	-0.612383	0.361357	-0.0782783	0.00133208	-0.379393	0.336337	-0.194812	0.000187569	-0.464924	4.17262e-05	-0.28076	0.040311	-0.240556	0.00535784	-0.234318	0.00378735	-0.282852	0.00970914	-0.296215	5.32347e-05	-0.374422	0.259698	-0.311235	0.059408	-0.315954	0.000635399	-0.309934	0.210295	-0.269164	4.3222e-05	-0.349107	0.0049163	-0.234337	0.0240115	-0.512102	0.00880442	-0.334554	0.568982	0.0870792	0.34741	-0.118689	0.00377123	-0.252693	0.0131226	-0.192528	0.0129605	-0.271277	0.000205193	-0.545073	0.0147543	-0.237236	0.0423104	-0.182659	0.000246343	-0.297764	0.00877891	-0.748	0.0310969	-0.700925	6.53297e-05	-0.229458	0/0	489	0	35	0	NA	NA	NA	GRCh38.AFR_rs17192225:0.3093#0.0649|GRCh38.AFR_rs2263316:0.8036#0.2206|GRCh38.AFR_rs4248154:0.1967#0.0354|GRCh38.AFR_rs9263523:0.6615#0.0489|GRCh38.AMR_rs17192225:0.1234#0.0101|GRCh38.AMR_rs2263316:0.7264#0.1014|GRCh38.AMR_rs4248154:0.484#0.0765|GRCh38.AMR_rs9263523:0.8157#0.0357|GRCh38.EAS_rs115392158:0.7835#0.0582|GRCh38.EAS_rs130067:0.2627#0.0496|GRCh38.EAS_rs17192225:0.5139#0.0379|GRCh38.EAS_rs2263316:0.9887#0.1739|GRCh38.EAS_rs2471980:0.5431#0.0363|GRCh38.EAS_rs4248154:0.5512#0.0507|GRCh38.EAS_rs6457327:0.2768#0.0163|GRCh38.EUR_rs115392158:0.9229#0.015|GRCh38.EUR_rs17192225:0.6242#0.1621|GRCh38.EUR_rs2263316:0.8866#0.0747|GRCh38.EUR_rs2471980:0.3208#0.0122|GRCh38.EUR_rs4248154:0.2668#0.0203|GRCh38.EUR_rs6457327:0.4502#0.0209|GRCh38.SAS_rs115392158:0.9252#0.0152|GRCh38.SAS_rs2263316:0.9424#0.1253
rs4999717_ENSG00000204531	ENSG00000204531	0.243936	-0.0604628	0.069	0.111	1	0.479	-0.0419096	0.042	0.139162	1	0.488214	1	0.200884	1	0.147931	1	0.184796	1	rs4999717	81	chr6_31356570	ENSG00000204531	POU5F1	0.256732	0.107485	0.0259288	0.245915	0.0564354	0.352221	0.372543	0.101516	0.289092	0.148333	0.297807	0.101728	0.682376	0.149181	0.170853	0.396417	0.0521723	0.397211	0.665596	0.0907598	0.0329659	0.447682	0.613356	0.0996518	0.780606	0.0601941	0.0884885	0.416486	0.0308012	0.507508	0.668907	-0.0932222	0.767238	-0.0729738	0.503366	0.212481	0.801743	0.077671	0.666217	0.0514485	0.690606	0.0478191	0.613648	0.113827	0.742484	-0.0412869	0.00309891	0.203219	0.667282	0.0494512	3.59707e-06	0.530263	0.0651009	0.181577	0.138925	0.175272	0.791212	0.0254948	0.0692158	0.444684	0.708417	-0.0531754	0.00321499	0.324193	0.134057	0.295923	0.00159255	0.295224	0.000431106	0.411498	0.0665417	0.430559	0.0416857	0.242487	0.00542424	0.464891	0.14812	0.158941	3.33163e-06	0.460232	1.04586e-07	0.473289	0.0039863	0.224544	0.00472879	0.446741	0.0780368	0.147021	0.017109	0.269014	0.298284	0.0957204	0.940401	-0.0201705	0.105316	0.446327	0.0049097	0.17082	0/0	489	0	35	0	NA	NA	NA	GRCh38.AFR_rs17192225:0.3093#0.0649|GRCh38.AFR_rs2263316:0.8036#0.2206|GRCh38.AFR_rs4248154:0.1967#0.0354|GRCh38.AFR_rs9263523:0.6615#0.0489|GRCh38.AMR_rs17192225:0.1234#0.0101|GRCh38.AMR_rs2263316:0.7264#0.1014|GRCh38.AMR_rs4248154:0.484#0.0765|GRCh38.AMR_rs9263523:0.8157#0.0357|GRCh38.EAS_rs115392158:0.7835#0.0582|GRCh38.EAS_rs130067:0.2627#0.0496|GRCh38.EAS_rs17192225:0.5139#0.0379|GRCh38.EAS_rs2263316:0.9887#0.1739|GRCh38.EAS_rs2471980:0.5431#0.0363|GRCh38.EAS_rs4248154:0.5512#0.0507|GRCh38.EAS_rs6457327:0.2768#0.0163|GRCh38.EUR_rs115392158:0.9229#0.015|GRCh38.EUR_rs17192225:0.6242#0.1621|GRCh38.EUR_rs2263316:0.8866#0.0747|GRCh38.EUR_rs2471980:0.3208#0.0122|GRCh38.EUR_rs4248154:0.2668#0.0203|GRCh38.EUR_rs6457327:0.4502#0.0209|GRCh38.SAS_rs115392158:0.9252#0.0152|GRCh38.SAS_rs2263316:0.9424#0.1253
rs4999717_ENSG00000204536	ENSG00000204536	0.523248	-0.0345598	0.355	0.407	1	0.478	-0.023955	0.044	0.431784	1	0.56854	1	0.699257	1	0.650326	1	0.52951	1	rs4999717	81	chr6_31356570	ENSG00000204536	CCHCR1	0.435515	-0.0529167	0.880933	-0.00896699	0.353749	-0.0888574	0.958769	-0.0041225	0.0530596	-0.184636	0.93122	0.00553855	0.715416	0.0943553	0.925827	-0.0171983	0.100037	-0.190316	0.382074	0.127163	0.613561	0.088046	0.604478	-0.0667102	0.978105	-0.00349714	0.395527	-0.143115	0.901887	0.017224	0.334974	-0.129777	0.310384	-0.154181	0.45022	0.171965	0.422578	-0.180859	0.201925	-0.0828597	0.133092	0.0647652	0.149248	-0.304941	0.347331	-0.0703836	0.511485	-0.040037	0.3401	-0.0724801	0.0100525	0.173852	0.148666	-0.0850728	0.0616241	-0.160371	0.716144	0.024452	0.854811	0.0453784	0.843664	-0.025231	0.591678	-0.0379883	0.550826	-0.0926364	0.0405938	0.151598	0.26024	-0.0742167	0.178582	-0.152783	0.37922	-0.0897207	0.0317412	0.227927	0.53895	0.0442717	0.0178995	0.172532	0.0848194	0.107768	0.0650007	-0.228272	0.430779	-0.0894917	0.754503	0.0234206	0.508965	0.0586516	0.0374865	-0.128938	0.0277741	-0.35088	0.270961	-0.19713	0.234875	0.065849	0/0	489	0	35	0	NA	NA	NA	GRCh38.AFR_rs17192225:0.3093#0.0649|GRCh38.AFR_rs2263316:0.8036#0.2206|GRCh38.AFR_rs4248154:0.1967#0.0354|GRCh38.AFR_rs9263523:0.6615#0.0489|GRCh38.AMR_rs17192225:0.1234#0.0101|GRCh38.AMR_rs2263316:0.7264#0.1014|GRCh38.AMR_rs4248154:0.484#0.0765|GRCh38.AMR_rs9263523:0.8157#0.0357|GRCh38.EAS_rs115392158:0.7835#0.0582|GRCh38.EAS_rs130067:0.2627#0.0496|GRCh38.EAS_rs17192225:0.5139#0.0379|GRCh38.EAS_rs2263316:0.9887#0.1739|GRCh38.EAS_rs2471980:0.5431#0.0363|GRCh38.EAS_rs4248154:0.5512#0.0507|GRCh38.EAS_rs6457327:0.2768#0.0163|GRCh38.EUR_rs115392158:0.9229#0.015|GRCh38.EUR_rs17192225:0.6242#0.1621|GRCh38.EUR_rs2263316:0.8866#0.0747|GRCh38.EUR_rs2471980:0.3208#0.0122|GRCh38.EUR_rs4248154:0.2668#0.0203|GRCh38.EUR_rs6457327:0.4502#0.0209|GRCh38.SAS_rs115392158:0.9252#0.0152|GRCh38.SAS_rs2263316:0.9424#0.1253
rs4999717_ENSG00000204538	ENSG00000204538	0.351019	-0.0254453	0.015	0.037	1	0.489	-0.0176373	0.022	0.119724	1	0	0	0.40833	1	0.256751	1	0.289509	1	rs4999717	81	chr6_31356570	ENSG00000204538	PSORS1C2	0.51178	-0.0704386	0.00460457	-0.316474	0.0200999	-0.454027	0.0147223	-0.31673	0.631944	-0.0858658	0.222079	-0.140514	0.802912	0.0863561	0.29478	-0.2867	0.291974	-0.225678	0.854178	-0.04037	0.0692138	-0.385827	0.361039	0.174751	0.519938	0.135761	0.155398	0.359362	NA	NA	0.303539	-0.251818	0.648268	0.111087	0.609335	-0.170251	0.268365	0.343454	0.204866	-0.160097	0.371587	-0.0956	0.508755	0.151526	0.396935	-0.144303	0.958571	0.00716041	0.489044	0.0963096	0.000399726	0.419446	0.364616	-0.10641	0.930242	-0.013786	0.780852	0.037682	0.958988	-0.0116681	0.251002	-0.210916	0.48713	-0.0893472	0.799273	0.0493991	0.0783924	-0.181581	0.366746	0.109947	0.0129131	0.56541	0.135261	-0.215049	0.128365	0.233563	0.466346	-0.113525	0.93619	0.00450912	0.163852	0.0663557	0.466875	-0.107429	0.642542	0.0831174	0.793642	0.0303122	0.101177	0.144968	0.964887	0.00507271	0.910666	-0.0347431	0.378608	0.254008	NA	NA	0/0	489	0	35	0	NA	NA	NA	GRCh38.AFR_rs17192225:0.3093#0.0649|GRCh38.AFR_rs2263316:0.8036#0.2206|GRCh38.AFR_rs4248154:0.1967#0.0354|GRCh38.AFR_rs9263523:0.6615#0.0489|GRCh38.AMR_rs17192225:0.1234#0.0101|GRCh38.AMR_rs2263316:0.7264#0.1014|GRCh38.AMR_rs4248154:0.484#0.0765|GRCh38.AMR_rs9263523:0.8157#0.0357|GRCh38.EAS_rs115392158:0.7835#0.0582|GRCh38.EAS_rs130067:0.2627#0.0496|GRCh38.EAS_rs17192225:0.5139#0.0379|GRCh38.EAS_rs2263316:0.9887#0.1739|GRCh38.EAS_rs2471980:0.5431#0.0363|GRCh38.EAS_rs4248154:0.5512#0.0507|GRCh38.EAS_rs6457327:0.2768#0.0163|GRCh38.EUR_rs115392158:0.9229#0.015|GRCh38.EUR_rs17192225:0.6242#0.1621|GRCh38.EUR_rs2263316:0.8866#0.0747|GRCh38.EUR_rs2471980:0.3208#0.0122|GRCh38.EUR_rs4248154:0.2668#0.0203|GRCh38.EUR_rs6457327:0.4502#0.0209|GRCh38.SAS_rs115392158:0.9252#0.0152|GRCh38.SAS_rs2263316:0.9424#0.1253
rs4999717_ENSG00000204539	ENSG00000204539	0.995675	0.00737188	0.01	0.012	1	0.499	0.0051098	0.002	0.859792	1	1	1	0.812381	1	0.728325	1	0.996445	1	rs4999717	81	chr6_31356570	ENSG00000204539	CDSN	NA	NA	NA	NA	NA	NA	NA	NA	NA	NA	NA	NA	NA	NA	NA	NA	NA	NA	NA	NA	NA	NA	NA	NA	NA	NA	NA	NA	NA	NA	NA	NA	NA	NA	NA	NA	NA	NA	NA	NA	NA	NA	NA	NA	NA	NA	NA	NA	NA	NA	NA	NA	NA	NA	NA	NA	NA	NA	NA	NA	NA	NA	NA	NA	NA	NA	NA	NA	NA	NA	NA	NA	NA	NA	NA	NA	NA	NA	0.388896	0.0457046	0.942304	0.00270271	NA	NA	NA	NA	NA	NA	NA	NA	NA	NA	NA	NA	0.307419	0.279876	NA	NA	0/0	489	0	35	0	NA	NA	NA	GRCh38.AFR_rs17192225:0.3093#0.0649|GRCh38.AFR_rs2263316:0.8036#0.2206|GRCh38.AFR_rs4248154:0.1967#0.0354|GRCh38.AFR_rs9263523:0.6615#0.0489|GRCh38.AMR_rs17192225:0.1234#0.0101|GRCh38.AMR_rs2263316:0.7264#0.1014|GRCh38.AMR_rs4248154:0.484#0.0765|GRCh38.AMR_rs9263523:0.8157#0.0357|GRCh38.EAS_rs115392158:0.7835#0.0582|GRCh38.EAS_rs130067:0.2627#0.0496|GRCh38.EAS_rs17192225:0.5139#0.0379|GRCh38.EAS_rs2263316:0.9887#0.1739|GRCh38.EAS_rs2471980:0.5431#0.0363|GRCh38.EAS_rs4248154:0.5512#0.0507|GRCh38.EAS_rs6457327:0.2768#0.0163|GRCh38.EUR_rs115392158:0.9229#0.015|GRCh38.EUR_rs17192225:0.6242#0.1621|GRCh38.EUR_rs2263316:0.8866#0.0747|GRCh38.EUR_rs2471980:0.3208#0.0122|GRCh38.EUR_rs4248154:0.2668#0.0203|GRCh38.EUR_rs6457327:0.4502#0.0209|GRCh38.SAS_rs115392158:0.9252#0.0152|GRCh38.SAS_rs2263316:0.9424#0.1253
rs4999717_ENSG00000204540	ENSG00000204540	0.307258	-0.0752556	0.166	0.21	1	0.477	-0.0521632	0.046	0.27605	1	0.66923	1	0.25231	1	0.202003	1	0.263025	1	rs4999717	81	chr6_31356570	ENSG00000204540	PSORS1C1	0.685089	0.0375817	0.0857234	-0.158988	0.187118	-0.250848	0.019755	-0.283715	0.566975	-0.0945733	0.82242	0.0240204	0.549336	-0.207289	0.567793	-0.15136	0.280971	0.230617	0.476544	0.154885	0.408006	-0.184657	0.769511	-0.0502576	0.93665	0.0145265	0.208107	0.298075	0.389711	0.178182	0.920102	0.0225994	0.674548	-0.0990309	0.324136	-0.323308	0.840526	0.0504282	0.4134	0.0809689	0.819912	-0.0205315	0.6023	-0.129508	0.92459	-0.0143526	0.28343	0.142732	0.393797	0.111514	0.37766	0.106526	0.852493	0.0188237	0.276007	0.148943	0.325824	0.134425	0.540553	0.121608	0.102783	-0.292957	0.869313	-0.0190871	0.111514	0.299838	0.641175	-0.0457916	0.666811	0.0516472	0.0639795	0.355806	0.45226	-0.100515	0.729669	-0.0473392	0.429228	-0.115041	0.88513	0.0137155	0.899757	0.0093235	0.501401	0.0907207	0.939312	0.0132538	0.437486	0.096073	0.911539	0.00883219	0.868837	-0.0178203	0.96156	0.0122145	0.627903	-0.130168	NA	NA	0/0	489	0	35	0	NA	NA	NA	GRCh38.AFR_rs17192225:0.3093#0.0649|GRCh38.AFR_rs2263316:0.8036#0.2206|GRCh38.AFR_rs4248154:0.1967#0.0354|GRCh38.AFR_rs9263523:0.6615#0.0489|GRCh38.AMR_rs17192225:0.1234#0.0101|GRCh38.AMR_rs2263316:0.7264#0.1014|GRCh38.AMR_rs4248154:0.484#0.0765|GRCh38.AMR_rs9263523:0.8157#0.0357|GRCh38.EAS_rs115392158:0.7835#0.0582|GRCh38.EAS_rs130067:0.2627#0.0496|GRCh38.EAS_rs17192225:0.5139#0.0379|GRCh38.EAS_rs2263316:0.9887#0.1739|GRCh38.EAS_rs2471980:0.5431#0.0363|GRCh38.EAS_rs4248154:0.5512#0.0507|GRCh38.EAS_rs6457327:0.2768#0.0163|GRCh38.EUR_rs115392158:0.9229#0.015|GRCh38.EUR_rs17192225:0.6242#0.1621|GRCh38.EUR_rs2263316:0.8866#0.0747|GRCh38.EUR_rs2471980:0.3208#0.0122|GRCh38.EUR_rs4248154:0.2668#0.0203|GRCh38.EUR_rs6457327:0.4502#0.0209|GRCh38.SAS_rs115392158:0.9252#0.0152|GRCh38.SAS_rs2263316:0.9424#0.1253
rs4999717_ENSG00000204580	ENSG00000204580	0.591028	-0.0199468	0.067	0.086	1	0.49	-0.013826	0.02	0.49109	1	0	0	0.637065	1	0.621936	1	0.576942	1	rs4999717	81	chr6_31356570	ENSG00000204580	DDR1	0.164283	0.065085	0.790332	-0.0124641	0.485577	0.0582445	0.619009	-0.0388796	0.298386	0.149265	0.556838	-0.0357988	0.33301	-0.175032	0.528488	0.0633328	0.909939	0.00825207	0.816362	-0.0288583	0.0940634	-0.149177	0.274219	-0.0571445	0.959042	0.0029671	0.877312	0.0143634	0.957714	-0.00469342	0.299951	0.0945452	0.838073	0.0174717	0.124778	-0.238062	0.516852	0.0847615	0.780809	-0.0121263	0.557491	0.0237365	0.315894	-0.139399	0.271433	0.0800834	0.0907175	0.0793603	0.541312	0.0551811	0.180325	0.0668656	0.310792	0.0705633	0.678747	-0.0266701	0.521177	-0.053335	0.692684	-0.0506288	0.650432	0.0672638	0.226904	0.0557046	0.655264	-0.0530929	0.938757	0.00463292	0.707659	0.0230969	0.625252	-0.07418	0.282905	-0.0623755	0.228679	-0.132307	0.607882	-0.0226969	0.480053	-0.0297135	0.256759	-0.0424465	0.567112	0.0351189	0.822084	-0.0285084	0.451366	0.0412586	0.0942317	-0.0907455	0.763488	-0.0160572	0.159519	-0.288559	0.505814	-0.0809566	0.659538	0.0333765	0/0	489	0	35	0	NA	NA	NA	GRCh38.AFR_rs17192225:0.3093#0.0649|GRCh38.AFR_rs2263316:0.8036#0.2206|GRCh38.AFR_rs4248154:0.1967#0.0354|GRCh38.AFR_rs9263523:0.6615#0.0489|GRCh38.AMR_rs17192225:0.1234#0.0101|GRCh38.AMR_rs2263316:0.7264#0.1014|GRCh38.AMR_rs4248154:0.484#0.0765|GRCh38.AMR_rs9263523:0.8157#0.0357|GRCh38.EAS_rs115392158:0.7835#0.0582|GRCh38.EAS_rs130067:0.2627#0.0496|GRCh38.EAS_rs17192225:0.5139#0.0379|GRCh38.EAS_rs2263316:0.9887#0.1739|GRCh38.EAS_rs2471980:0.5431#0.0363|GRCh38.EAS_rs4248154:0.5512#0.0507|GRCh38.EAS_rs6457327:0.2768#0.0163|GRCh38.EUR_rs115392158:0.9229#0.015|GRCh38.EUR_rs17192225:0.6242#0.1621|GRCh38.EUR_rs2263316:0.8866#0.0747|GRCh38.EUR_rs2471980:0.3208#0.0122|GRCh38.EUR_rs4248154:0.2668#0.0203|GRCh38.EUR_rs6457327:0.4502#0.0209|GRCh38.SAS_rs115392158:0.9252#0.0152|GRCh38.SAS_rs2263316:0.9424#0.1253
rs4999717_ENSG00000206337	ENSG00000206337	0.589769	-0.0157432	0.025	0.037	1	0.494	-0.0109123	0.012	0.501715	1	0	0	0.545592	1	0.5384	1	0.548212	1	rs4999717	81	chr6_31356570	ENSG00000206337	HCP5	0.821061	0.0134	0.538612	-0.0408512	0.271681	-0.16802	0.73272	-0.0206994	0.0542849	0.178696	0.502135	-0.0302316	0.417814	0.195397	0.888135	-0.0297069	0.663306	0.0530334	0.459794	-0.130301	0.028006	-0.341127	0.680895	0.0535544	0.143111	0.172783	0.854605	-0.02465	0.0497261	0.261002	0.647719	-0.0642044	0.686218	-0.0619414	0.534808	0.142567	0.771655	0.0649499	0.0481174	0.159741	0.483974	-0.0739851	0.274905	-0.198611	0.664899	-0.0390843	0.435616	-0.0438899	0.187602	-0.111028	0.0534773	-0.147671	0.981133	0.00167739	0.0640171	0.180816	0.696017	-0.025684	0.511502	-0.160891	0.194549	-0.160798	0.145227	0.0927683	0.460668	0.132633	0.775767	-0.02012	0.287409	0.074369	0.735239	-0.0546969	0.842289	0.0171883	0.6905	-0.05654	0.779837	-0.0327947	0.325492	0.0503123	0.24209	0.0670731	0.749767	-0.0251808	0.902856	0.013834	0.896411	0.00987393	0.00376688	-0.250821	0.544018	0.0409967	0.597662	0.132093	0.496341	-0.168366	0.907179	-0.00699243	0/0	489	0	35	0	NA	NA	NA	GRCh38.AFR_rs17192225:0.3093#0.0649|GRCh38.AFR_rs2263316:0.8036#0.2206|GRCh38.AFR_rs4248154:0.1967#0.0354|GRCh38.AFR_rs9263523:0.6615#0.0489|GRCh38.AMR_rs17192225:0.1234#0.0101|GRCh38.AMR_rs2263316:0.7264#0.1014|GRCh38.AMR_rs4248154:0.484#0.0765|GRCh38.AMR_rs9263523:0.8157#0.0357|GRCh38.EAS_rs115392158:0.7835#0.0582|GRCh38.EAS_rs130067:0.2627#0.0496|GRCh38.EAS_rs17192225:0.5139#0.0379|GRCh38.EAS_rs2263316:0.9887#0.1739|GRCh38.EAS_rs2471980:0.5431#0.0363|GRCh38.EAS_rs4248154:0.5512#0.0507|GRCh38.EAS_rs6457327:0.2768#0.0163|GRCh38.EUR_rs115392158:0.9229#0.015|GRCh38.EUR_rs17192225:0.6242#0.1621|GRCh38.EUR_rs2263316:0.8866#0.0747|GRCh38.EUR_rs2471980:0.3208#0.0122|GRCh38.EUR_rs4248154:0.2668#0.0203|GRCh38.EUR_rs6457327:0.4502#0.0209|GRCh38.SAS_rs115392158:0.9252#0.0152|GRCh38.SAS_rs2263316:0.9424#0.1253
rs4999717_ENSG00000206344	ENSG00000206344	0.407807	-0.0203874	0.01	0.025	1	0.493	-0.0141314	0.014	0.197429	1	0	0	0.25735	1	0.231894	1	0.288148	1	rs4999717	81	chr6_31356570	ENSG00000206344	HCG27	0.00146398	0.247673	0.00701969	0.223773	0.0659117	0.271532	0.201383	0.0747857	0.697237	0.0425888	0.000495736	0.22587	0.399027	-0.251873	0.178845	0.28581	0.4846	0.118231	0.054616	0.291605	0.339368	0.139594	0.966463	-0.00634866	0.463864	0.119898	0.203364	0.249729	0.157818	0.260352	0.17136	0.23031	0.840614	-0.0417784	0.614942	-0.15732	0.32067	0.248338	0.592948	0.053745	0.000181341	0.279526	0.100389	-0.28053	0.043246	0.203258	0.0866655	0.148191	0.0262163	0.167318	0.025994	0.163471	0.118046	0.102196	0.0695177	0.177973	0.143705	0.119682	0.985959	0.00355774	0.255365	0.163494	0.00262885	0.219849	0.948507	0.0120937	0.0120191	0.161384	3.23273e-05	0.354117	0.00302946	0.462288	0.188196	0.155183	0.147631	0.228168	0.0199939	0.224457	0.000482917	0.300109	3.91254e-05	0.323978	0.260128	-0.123923	0.996277	-0.00047774	0.176113	0.142515	0.785122	0.0259546	0.0149588	0.155397	0.0152409	0.453098	0.164882	0.243594	0.0647435	0.0690959	0/0	489	0	35	0	NA	NA	NA	GRCh38.AFR_rs17192225:0.3093#0.0649|GRCh38.AFR_rs2263316:0.8036#0.2206|GRCh38.AFR_rs4248154:0.1967#0.0354|GRCh38.AFR_rs9263523:0.6615#0.0489|GRCh38.AMR_rs17192225:0.1234#0.0101|GRCh38.AMR_rs2263316:0.7264#0.1014|GRCh38.AMR_rs4248154:0.484#0.0765|GRCh38.AMR_rs9263523:0.8157#0.0357|GRCh38.EAS_rs115392158:0.7835#0.0582|GRCh38.EAS_rs130067:0.2627#0.0496|GRCh38.EAS_rs17192225:0.5139#0.0379|GRCh38.EAS_rs2263316:0.9887#0.1739|GRCh38.EAS_rs2471980:0.5431#0.0363|GRCh38.EAS_rs4248154:0.5512#0.0507|GRCh38.EAS_rs6457327:0.2768#0.0163|GRCh38.EUR_rs115392158:0.9229#0.015|GRCh38.EUR_rs17192225:0.6242#0.1621|GRCh38.EUR_rs2263316:0.8866#0.0747|GRCh38.EUR_rs2471980:0.3208#0.0122|GRCh38.EUR_rs4248154:0.2668#0.0203|GRCh38.EUR_rs6457327:0.4502#0.0209|GRCh38.SAS_rs115392158:0.9252#0.0152|GRCh38.SAS_rs2263316:0.9424#0.1253
rs4999717_ENSG00000213719	ENSG00000213719	0.0201183	-0.165282	0.226	0.358	0.764496	0.433	-0.114565	0.134	0.00512064	0.194584	0.0591495	1	0.0134592	0.511451	0.00927296	0.352372	0.0107461	0.408352	rs4999717	81	chr6_31356570	ENSG00000213719	CLIC1	0.280279	0.0409062	0.285226	-0.0447245	0.616351	0.04732	0.224406	-0.0496939	0.597768	0.0395993	0.406385	-0.0286473	0.074001	-0.223187	0.256357	-0.144131	0.94807	0.00473119	0.103355	-0.183326	0.227921	-0.115254	0.0539947	-0.131637	0.647423	-0.0365435	0.0356589	-0.176634	0.249975	-0.0859545	0.0808112	0.136648	0.446498	-0.0659415	0.132196	-0.195962	0.875043	0.0205167	0.929496	0.00298994	0.951599	0.00141669	0.373079	-0.105364	0.876931	-0.0100361	0.309872	-0.0317491	0.947873	0.00333025	0.979012	-0.00101531	0.205228	-0.0533441	0.819656	-0.0111504	0.0181908	-0.104705	0.327873	0.0899947	0.184617	0.0753246	0.114977	0.0536043	0.536542	-0.0467071	0.494654	-0.0282727	0.0260431	0.0762547	0.158566	0.168293	0.780531	-0.011573	0.499877	-0.0398612	0.231322	0.0797783	0.305174	-0.0323099	0.389261	-0.0243317	0.119661	0.0902948	0.118745	0.0848889	0.815899	0.0098105	0.463791	-0.0494788	0.426248	-0.0279532	0.500525	-0.109762	0.0118047	-0.508258	0.860417	0.00383843	0/0	489	0	35	0	NA	NA	NA	GRCh38.AFR_rs17192225:0.3093#0.0649|GRCh38.AFR_rs2263316:0.8036#0.2206|GRCh38.AFR_rs4248154:0.1967#0.0354|GRCh38.AFR_rs9263523:0.6615#0.0489|GRCh38.AMR_rs17192225:0.1234#0.0101|GRCh38.AMR_rs2263316:0.7264#0.1014|GRCh38.AMR_rs4248154:0.484#0.0765|GRCh38.AMR_rs9263523:0.8157#0.0357|GRCh38.EAS_rs115392158:0.7835#0.0582|GRCh38.EAS_rs130067:0.2627#0.0496|GRCh38.EAS_rs17192225:0.5139#0.0379|GRCh38.EAS_rs2263316:0.9887#0.1739|GRCh38.EAS_rs2471980:0.5431#0.0363|GRCh38.EAS_rs4248154:0.5512#0.0507|GRCh38.EAS_rs6457327:0.2768#0.0163|GRCh38.EUR_rs115392158:0.9229#0.015|GRCh38.EUR_rs17192225:0.6242#0.1621|GRCh38.EUR_rs2263316:0.8866#0.0747|GRCh38.EUR_rs2471980:0.3208#0.0122|GRCh38.EUR_rs4248154:0.2668#0.0203|GRCh38.EUR_rs6457327:0.4502#0.0209|GRCh38.SAS_rs115392158:0.9252#0.0152|GRCh38.SAS_rs2263316:0.9424#0.1253
rs4999717_ENSG00000213722	ENSG00000213722	0.564186	-0.010282	0.005	0.012	1	0.496	-0.00712693	0.008	0.382049	1	NA	NA	0.397945	1	0.39792	1	0.452713	1	rs4999717	81	chr6_31356570	ENSG00000213722	DDAH2	0.0344019	0.0956321	0.425801	0.0360908	0.0487607	0.191415	0.0190308	0.106174	0.244093	-0.117685	0.912816	-0.00417564	0.231219	-0.157094	0.669276	-0.0412509	0.701039	0.0246073	0.500171	-0.0628149	0.34438	-0.0876507	0.470387	-0.0430123	0.592839	-0.0355729	0.69303	0.037362	0.0693487	-0.232346	0.504811	0.0464294	0.354129	-0.0695326	0.116523	-0.240614	0.372932	0.123652	0.0358519	0.113323	0.661047	-0.0198089	0.594282	0.105486	0.345941	-0.0629004	0.589838	0.0359156	0.726085	-0.0155923	0.9267	0.00487077	0.285758	-0.0345999	0.272641	-0.0536835	0.412227	-0.0377348	0.38083	0.124697	0.889745	0.015071	0.504662	0.032406	0.526283	0.1123	0.959598	0.00176458	0.516364	0.0230889	0.168323	-0.177276	0.590952	-0.0340777	0.591057	-0.0355099	0.437639	-0.0569892	0.148502	0.0907497	0.036785	0.101639	0.501388	-0.0459032	0.00234848	0.226602	0.0797752	-0.0902694	0.855244	0.013419	0.880801	-0.00643482	0.0994667	-0.321514	0.638396	0.0656957	0.0556742	0.0586821	0/0	489	0	35	0	NA	NA	NA	GRCh38.AFR_rs17192225:0.3093#0.0649|GRCh38.AFR_rs2263316:0.8036#0.2206|GRCh38.AFR_rs4248154:0.1967#0.0354|GRCh38.AFR_rs9263523:0.6615#0.0489|GRCh38.AMR_rs17192225:0.1234#0.0101|GRCh38.AMR_rs2263316:0.7264#0.1014|GRCh38.AMR_rs4248154:0.484#0.0765|GRCh38.AMR_rs9263523:0.8157#0.0357|GRCh38.EAS_rs115392158:0.7835#0.0582|GRCh38.EAS_rs130067:0.2627#0.0496|GRCh38.EAS_rs17192225:0.5139#0.0379|GRCh38.EAS_rs2263316:0.9887#0.1739|GRCh38.EAS_rs2471980:0.5431#0.0363|GRCh38.EAS_rs4248154:0.5512#0.0507|GRCh38.EAS_rs6457327:0.2768#0.0163|GRCh38.EUR_rs115392158:0.9229#0.015|GRCh38.EUR_rs17192225:0.6242#0.1621|GRCh38.EUR_rs2263316:0.8866#0.0747|GRCh38.EUR_rs2471980:0.3208#0.0122|GRCh38.EUR_rs4248154:0.2668#0.0203|GRCh38.EUR_rs6457327:0.4502#0.0209|GRCh38.SAS_rs115392158:0.9252#0.0152|GRCh38.SAS_rs2263316:0.9424#0.1253
rs4999717_ENSG00000213780	ENSG00000213780	0.850587	0.00160227	0.061	0.049	1	0.505	0.00111061	0.01	0.687476	1	0.00112207	0.0426386	0.966881	1	0.966684	1	0.841677	1	rs4999717	81	chr6_31356570	ENSG00000213780	GTF2H4	0.646625	-0.0297802	0.0672215	-0.139023	0.130062	-0.198367	0.413916	-0.0588005	0.958629	-0.00598492	0.0146111	-0.152359	0.692212	0.115119	0.344372	0.207794	0.409244	0.0991398	0.29326	-0.142301	0.0469562	-0.271354	0.414846	-0.100074	0.591895	-0.065838	0.459723	-0.140822	0.442957	-0.130299	0.140935	-0.181687	0.847197	-0.0237328	0.288746	-0.26291	0.0580249	-0.45182	0.376353	-0.0744755	0.225797	-0.0713579	0.41449	-0.137778	0.0331829	-0.220832	0.0107104	-0.261851	0.829862	-0.0191143	0.0581882	-0.155508	0.807076	-0.0178823	0.946423	0.00655441	0.160345	-0.136878	0.200249	-0.301683	0.151466	-0.167303	0.0267061	-0.148721	0.160894	-0.195092	0.325204	-0.0648626	0.510616	-0.0444994	0.277445	-0.19849	0.0651249	-0.17093	0.0258852	-0.303715	0.01579	-0.226809	0.00307726	-0.222409	0.00456191	-0.186028	0.920758	-0.0135845	0.850689	-0.0240812	0.851229	-0.0206185	0.496132	-0.0463499	0.146825	-0.106972	0.231155	-0.35933	0.422369	-0.261011	0.407767	-0.0387319	0/0	489	0	35	0	NA	NA	NA	GRCh38.AFR_rs17192225:0.3093#0.0649|GRCh38.AFR_rs2263316:0.8036#0.2206|GRCh38.AFR_rs4248154:0.1967#0.0354|GRCh38.AFR_rs9263523:0.6615#0.0489|GRCh38.AMR_rs17192225:0.1234#0.0101|GRCh38.AMR_rs2263316:0.7264#0.1014|GRCh38.AMR_rs4248154:0.484#0.0765|GRCh38.AMR_rs9263523:0.8157#0.0357|GRCh38.EAS_rs115392158:0.7835#0.0582|GRCh38.EAS_rs130067:0.2627#0.0496|GRCh38.EAS_rs17192225:0.5139#0.0379|GRCh38.EAS_rs2263316:0.9887#0.1739|GRCh38.EAS_rs2471980:0.5431#0.0363|GRCh38.EAS_rs4248154:0.5512#0.0507|GRCh38.EAS_rs6457327:0.2768#0.0163|GRCh38.EUR_rs115392158:0.9229#0.015|GRCh38.EUR_rs17192225:0.6242#0.1621|GRCh38.EUR_rs2263316:0.8866#0.0747|GRCh38.EUR_rs2471980:0.3208#0.0122|GRCh38.EUR_rs4248154:0.2668#0.0203|GRCh38.EUR_rs6457327:0.4502#0.0209|GRCh38.SAS_rs115392158:0.9252#0.0152|GRCh38.SAS_rs2263316:0.9424#0.1253
rs4999717_ENSG00000228789	ENSG00000228789	0.00465997	0.00396209	0.003	0	0.177079	0.501	0.00274631	0.002	0.637073	1	NA	NA	0.995682	1	0.993344	1	0.507114	1	rs4999717	81	chr6_31356570	ENSG00000228789	HCG22	5.8716e-05	0.374364	0.0108162	0.253245	NA	NA	0.00492991	0.301525	0.507927	0.092673	0.0408907	0.176191	0.318267	-0.337976	0.890442	-0.0375077	0.594239	0.0956229	0.129684	-0.347148	0.196651	-0.249093	0.65379	-0.074945	0.818025	-0.0468003	0.459252	0.131767	0.274832	0.209829	0.388343	0.169721	0.75355	0.0684862	0.777719	0.0688942	0.288575	0.259609	0.127232	0.18399	NA	NA	0.981801	-0.00595385	0.0625742	0.288454	0.32289	0.124465	0.131355	0.177792	0.681914	-0.0275663	0.0608648	0.2021	0.157183	0.209934	0.109272	0.20022	NA	NA	NA	NA	0.136482	0.173675	0.826656	0.0390591	0.195941	0.130211	4.17245e-05	0.479508	NA	NA	NA	NA	0.658037	-0.0666486	0.789299	0.0376403	0.769513	0.0304179	0.0205639	0.218686	0.128112	0.277395	0.513885	0.117518	0.597918	-0.0724286	NA	NA	0.762633	0.0299009	0.384153	0.277282	0.00634814	0.485272	NA	NA	0/0	489	0	35	0	NA	NA	NA	GRCh38.AFR_rs17192225:0.3093#0.0649|GRCh38.AFR_rs2263316:0.8036#0.2206|GRCh38.AFR_rs4248154:0.1967#0.0354|GRCh38.AFR_rs9263523:0.6615#0.0489|GRCh38.AMR_rs17192225:0.1234#0.0101|GRCh38.AMR_rs2263316:0.7264#0.1014|GRCh38.AMR_rs4248154:0.484#0.0765|GRCh38.AMR_rs9263523:0.8157#0.0357|GRCh38.EAS_rs115392158:0.7835#0.0582|GRCh38.EAS_rs130067:0.2627#0.0496|GRCh38.EAS_rs17192225:0.5139#0.0379|GRCh38.EAS_rs2263316:0.9887#0.1739|GRCh38.EAS_rs2471980:0.5431#0.0363|GRCh38.EAS_rs4248154:0.5512#0.0507|GRCh38.EAS_rs6457327:0.2768#0.0163|GRCh38.EUR_rs115392158:0.9229#0.015|GRCh38.EUR_rs17192225:0.6242#0.1621|GRCh38.EUR_rs2263316:0.8866#0.0747|GRCh38.EUR_rs2471980:0.3208#0.0122|GRCh38.EUR_rs4248154:0.2668#0.0203|GRCh38.EUR_rs6457327:0.4502#0.0209|GRCh38.SAS_rs115392158:0.9252#0.0152|GRCh38.SAS_rs2263316:0.9424#0.1253
rs4999717_ENSG00000234745	ENSG00000234745	0.0210553	-0.186179	0.887	0.938	0.800101	0.428	-0.12905	0.144	0.0248096	0.942765	0.167853	1	0.069393	1	0.00345398	0.131251	0.0262401	0.997125	rs4999717	81	chr6_31356570	ENSG00000234745	HLA-B	0.00167938	-0.170486	0.000944403	-0.210588	0.0488635	-0.309757	0.000279462	-0.255716	0.0155599	-0.198447	0.00330157	-0.123746	0.0259968	0.441216	0.752871	0.0588782	0.84718	-0.0205289	0.787472	-0.0471004	0.109588	-0.237164	0.898275	-0.0124974	0.184682	0.138677	0.628453	0.0632999	0.723468	0.0437067	0.103062	0.197443	0.753862	-0.0367358	0.308069	-0.209177	0.979005	-0.00462986	0.304144	-0.0643188	0.00853295	-0.255713	9.96677e-05	-0.563061	0.000715734	-0.300825	0.000824107	-0.187396	0.000225785	-0.282952	0.00066612	-0.235046	0.000134072	-0.236962	0.00661389	-0.207506	0.125957	-0.0825813	0.240599	-0.197042	0.125772	-0.189201	0.000392935	-0.193596	0.611845	-0.105177	0.00330337	-0.160853	0.00168448	-0.20777	0.00644278	-0.431816	0.0557908	-0.168533	0.881036	-0.017049	0.452161	-0.0816995	0.048756	-0.121892	0.292204	-0.0626149	0.138491	-0.154126	0.000405557	-0.388435	0.0540438	-0.165818	0.000484787	-0.344658	3.12378e-07	-0.289643	0.186725	-0.287122	0.0555834	-0.561738	3.69116e-05	-0.198355	0/0	489	0	35	0	NA	NA	NA	GRCh38.AFR_rs17192225:0.3093#0.0649|GRCh38.AFR_rs2263316:0.8036#0.2206|GRCh38.AFR_rs4248154:0.1967#0.0354|GRCh38.AFR_rs9263523:0.6615#0.0489|GRCh38.AMR_rs17192225:0.1234#0.0101|GRCh38.AMR_rs2263316:0.7264#0.1014|GRCh38.AMR_rs4248154:0.484#0.0765|GRCh38.AMR_rs9263523:0.8157#0.0357|GRCh38.EAS_rs115392158:0.7835#0.0582|GRCh38.EAS_rs130067:0.2627#0.0496|GRCh38.EAS_rs17192225:0.5139#0.0379|GRCh38.EAS_rs2263316:0.9887#0.1739|GRCh38.EAS_rs2471980:0.5431#0.0363|GRCh38.EAS_rs4248154:0.5512#0.0507|GRCh38.EAS_rs6457327:0.2768#0.0163|GRCh38.EUR_rs115392158:0.9229#0.015|GRCh38.EUR_rs17192225:0.6242#0.1621|GRCh38.EUR_rs2263316:0.8866#0.0747|GRCh38.EUR_rs2471980:0.3208#0.0122|GRCh38.EUR_rs4248154:0.2668#0.0203|GRCh38.EUR_rs6457327:0.4502#0.0209|GRCh38.SAS_rs115392158:0.9252#0.0152|GRCh38.SAS_rs2263316:0.9424#0.1253
rs4999717_ENSG00000240053	ENSG00000240053	0.00309902	0.00495091	0.003	0	0.117763	0.502	0.00343171	0.004	0.616663	1	0.92032	1	0.993241	1	0.989618	1	0.481659	1	rs4999717	81	chr6_31356570	ENSG00000240053	LY6G5B	0.630088	-0.0184832	0.195741	-0.0579105	0.0114619	-0.207069	0.28512	-0.053713	0.861706	-0.0142213	0.615031	0.0186727	0.263004	0.20323	0.0420023	-0.287122	0.905607	0.00958096	0.862524	0.0148881	0.230408	-0.113412	0.290003	-0.0884662	0.415693	-0.0668178	0.760135	0.0333084	0.256274	-0.122974	0.60062	0.0547046	0.455166	0.0767172	0.256019	-0.183242	0.751613	-0.0552789	0.0530363	-0.113653	0.889463	-0.00896659	0.53823	-0.105785	0.197183	-0.0885811	0.0270862	-0.137162	0.151178	-0.0884678	0.16021	-0.0721153	0.0394642	-0.0946895	0.402915	-0.0480682	0.738698	-0.015827	0.837683	-0.0372441	0.173021	-0.126435	0.262832	-0.0443381	0.467553	-0.0767787	0.8882	-0.00594682	0.208659	-0.0533407	0.0712628	-0.202769	0.364292	-0.0663209	0.873469	0.0157105	0.161879	-0.112531	0.573559	-0.0194922	0.243013	-0.0380087	0.294491	-0.0876428	0.763873	-0.0286562	0.97539	-0.00211572	0.666944	-0.0294208	0.430252	-0.0336732	0.107483	-0.322293	0.956418	-0.0107294	0.108682	-0.057382	0/0	489	0	35	0	NA	NA	NA	GRCh38.AFR_rs17192225:0.3093#0.0649|GRCh38.AFR_rs2263316:0.8036#0.2206|GRCh38.AFR_rs4248154:0.1967#0.0354|GRCh38.AFR_rs9263523:0.6615#0.0489|GRCh38.AMR_rs17192225:0.1234#0.0101|GRCh38.AMR_rs2263316:0.7264#0.1014|GRCh38.AMR_rs4248154:0.484#0.0765|GRCh38.AMR_rs9263523:0.8157#0.0357|GRCh38.EAS_rs115392158:0.7835#0.0582|GRCh38.EAS_rs130067:0.2627#0.0496|GRCh38.EAS_rs17192225:0.5139#0.0379|GRCh38.EAS_rs2263316:0.9887#0.1739|GRCh38.EAS_rs2471980:0.5431#0.0363|GRCh38.EAS_rs4248154:0.5512#0.0507|GRCh38.EAS_rs6457327:0.2768#0.0163|GRCh38.EUR_rs115392158:0.9229#0.015|GRCh38.EUR_rs17192225:0.6242#0.1621|GRCh38.EUR_rs2263316:0.8866#0.0747|GRCh38.EUR_rs2471980:0.3208#0.0122|GRCh38.EUR_rs4248154:0.2668#0.0203|GRCh38.EUR_rs6457327:0.4502#0.0209|GRCh38.SAS_rs115392158:0.9252#0.0152|GRCh38.SAS_rs2263316:0.9424#0.1253
rs4999717_ENSG00000286940	ENSG00000286940	0.0162557	0.00346742	0.002	0	0.617717	0.501	0.00240343	0.002	0.683098	1	0.954624	1	0.99572	1	0.993405	1	0.565717	1	rs4999717	81	chr6_31356570	ENSG00000286940	MICB-DT	NA	NA	NA	NA	NA	NA	NA	NA	NA	NA	NA	NA	NA	NA	NA	NA	NA	NA	NA	NA	NA	NA	NA	NA	NA	NA	NA	NA	NA	NA	NA	NA	NA	NA	NA	NA	NA	NA	NA	NA	NA	NA	NA	NA	NA	NA	NA	NA	NA	NA	NA	NA	NA	NA	NA	NA	NA	NA	NA	NA	NA	NA	NA	NA	NA	NA	NA	NA	NA	NA	NA	NA	NA	NA	NA	NA	NA	NA	NA	NA	NA	NA	NA	NA	NA	NA	NA	NA	NA	NA	NA	NA	NA	NA	NA	NA	NA	NA	0/0	489	0	35	0	NA	NA	NA	GRCh38.AFR_rs17192225:0.3093#0.0649|GRCh38.AFR_rs2263316:0.8036#0.2206|GRCh38.AFR_rs4248154:0.1967#0.0354|GRCh38.AFR_rs9263523:0.6615#0.0489|GRCh38.AMR_rs17192225:0.1234#0.0101|GRCh38.AMR_rs2263316:0.7264#0.1014|GRCh38.AMR_rs4248154:0.484#0.0765|GRCh38.AMR_rs9263523:0.8157#0.0357|GRCh38.EAS_rs115392158:0.7835#0.0582|GRCh38.EAS_rs130067:0.2627#0.0496|GRCh38.EAS_rs17192225:0.5139#0.0379|GRCh38.EAS_rs2263316:0.9887#0.1739|GRCh38.EAS_rs2471980:0.5431#0.0363|GRCh38.EAS_rs4248154:0.5512#0.0507|GRCh38.EAS_rs6457327:0.2768#0.0163|GRCh38.EUR_rs115392158:0.9229#0.015|GRCh38.EUR_rs17192225:0.6242#0.1621|GRCh38.EUR_rs2263316:0.8866#0.0747|GRCh38.EUR_rs2471980:0.3208#0.0122|GRCh38.EUR_rs4248154:0.2668#0.0203|GRCh38.EUR_rs6457327:0.4502#0.0209|GRCh38.SAS_rs115392158:0.9252#0.0152|GRCh38.SAS_rs2263316:0.9424#0.1253
rs4999718_ENSG00000137310	ENSG00000137310	0.275918	-0.0784196	0.066	0.113	1	0.476	-0.0543564	0.048	0.17183	1	0.436198	1	0.148245	1	0.115778	1	0.181442	1	rs4999718	53	chr6_31356595	ENSG00000137310	TCF19	NA	NA	NA	NA	NA	NA	NA	NA	NA	NA	NA	NA	NA	NA	NA	NA	NA	NA	NA	NA	NA	NA	NA	NA	NA	NA	NA	NA	NA	NA	NA	NA	NA	NA	NA	NA	NA	NA	NA	NA	NA	NA	NA	NA	NA	NA	NA	NA	NA	NA	NA	NA	NA	NA	NA	NA	NA	NA	NA	NA	NA	NA	NA	NA	NA	NA	NA	NA	NA	NA	NA	NA	NA	NA	NA	NA	NA	NA	NA	NA	NA	NA	NA	NA	NA	NA	NA	NA	NA	NA	NA	NA	NA	NA	NA	NA	NA	NA	NA	NA	NA	NA	NA	NA	NA	NA	NA
rs4999718_ENSG00000137411	ENSG00000137411	0.183666	0.197391	0.513	0.491	1	0.533	0.136821	0.066	0.367765	1	0.00179614	0.0682533	0.113606	1	0.0649486	1	0.254316	1	rs4999718	53	chr6_31356595	ENSG00000137411	VARS2	NA	NA	NA	NA	NA	NA	NA	NA	NA	NA	NA	NA	NA	NA	NA	NA	NA	NA	NA	NA	NA	NA	NA	NA	NA	NA	NA	NA	NA	NA	NA	NA	NA	NA	NA	NA	NA	NA	NA	NA	NA	NA	NA	NA	NA	NA	NA	NA	NA	NA	NA	NA	NA	NA	NA	NA	NA	NA	NA	NA	NA	NA	NA	NA	NA	NA	NA	NA	NA	NA	NA	NA	NA	NA	NA	NA	NA	NA	NA	NA	NA	NA	NA	NA	NA	NA	NA	NA	NA	NA	NA	NA	NA	NA	NA	NA	NA	NA	NA	NA	NA	NA	NA	NA	NA	NA	NA
rs4999718_ENSG00000198563	ENSG00000198563	0.484728	0.0575953	0.172	0.151	1	0.512	0.039922	0.024	0.642814	1	0	0	0.464548	1	0.447401	1	0.530472	1	rs4999718	53	chr6_31356595	ENSG00000198563	DDX39B	NA	NA	NA	NA	NA	NA	NA	NA	NA	NA	NA	NA	NA	NA	NA	NA	NA	NA	NA	NA	NA	NA	NA	NA	NA	NA	NA	NA	NA	NA	NA	NA	NA	NA	NA	NA	NA	NA	NA	NA	NA	NA	NA	NA	NA	NA	NA	NA	NA	NA	NA	NA	NA	NA	NA	NA	NA	NA	NA	NA	NA	NA	NA	NA	NA	NA	NA	NA	NA	NA	NA	NA	NA	NA	NA	NA	NA	NA	NA	NA	NA	NA	NA	NA	NA	NA	NA	NA	NA	NA	NA	NA	NA	NA	NA	NA	NA	NA	NA	NA	NA	NA	NA	NA	NA	NA	NA
rs4999718_ENSG00000204387	ENSG00000204387	0.339079	-0.0556924	0.083	0.132	1	0.476	-0.038603	0.048	0.212056	1	0	0	0.325503	1	0.305532	1	0.292984	1	rs4999718	53	chr6_31356595	ENSG00000204387	SNHG32	NA	NA	NA	NA	NA	NA	NA	NA	NA	NA	NA	NA	NA	NA	NA	NA	NA	NA	NA	NA	NA	NA	NA	NA	NA	NA	NA	NA	NA	NA	NA	NA	NA	NA	NA	NA	NA	NA	NA	NA	NA	NA	NA	NA	NA	NA	NA	NA	NA	NA	NA	NA	NA	NA	NA	NA	NA	NA	NA	NA	NA	NA	NA	NA	NA	NA	NA	NA	NA	NA	NA	NA	NA	NA	NA	NA	NA	NA	NA	NA	NA	NA	NA	NA	NA	NA	NA	NA	NA	NA	NA	NA	NA	NA	NA	NA	NA	NA	NA	NA	NA	NA	NA	NA	NA	NA	NA
rs4999718_ENSG00000204388	ENSG00000204388	0.505027	0.0194352	0.031	0.019	1	0.506	0.0134714	0.012	0.612573	1	1	1	0.594169	1	0.58461	1	0.575624	1	rs4999718	53	chr6_31356595	ENSG00000204388	HSPA1B	NA	NA	NA	NA	NA	NA	NA	NA	NA	NA	NA	NA	NA	NA	NA	NA	NA	NA	NA	NA	NA	NA	NA	NA	NA	NA	NA	NA	NA	NA	NA	NA	NA	NA	NA	NA	NA	NA	NA	NA	NA	NA	NA	NA	NA	NA	NA	NA	NA	NA	NA	NA	NA	NA	NA	NA	NA	NA	NA	NA	NA	NA	NA	NA	NA	NA	NA	NA	NA	NA	NA	NA	NA	NA	NA	NA	NA	NA	NA	NA	NA	NA	NA	NA	NA	NA	NA	NA	NA	NA	NA	NA	NA	NA	NA	NA	NA	NA	NA	NA	NA	NA	NA	NA	NA	NA	NA
rs4999718_ENSG00000204389	ENSG00000204389	0.00108703	0.132929	0.123	0.038	0.041307	0.543	0.0921395	0.086	0.0586393	1	0	0	0.0715572	1	0.0675263	1	0.0267902	1	rs4999718	53	chr6_31356595	ENSG00000204389	HSPA1A	NA	NA	NA	NA	NA	NA	NA	NA	NA	NA	NA	NA	NA	NA	NA	NA	NA	NA	NA	NA	NA	NA	NA	NA	NA	NA	NA	NA	NA	NA	NA	NA	NA	NA	NA	NA	NA	NA	NA	NA	NA	NA	NA	NA	NA	NA	NA	NA	NA	NA	NA	NA	NA	NA	NA	NA	NA	NA	NA	NA	NA	NA	NA	NA	NA	NA	NA	NA	NA	NA	NA	NA	NA	NA	NA	NA	NA	NA	NA	NA	NA	NA	NA	NA	NA	NA	NA	NA	NA	NA	NA	NA	NA	NA	NA	NA	NA	NA	NA	NA	NA	NA	NA	NA	NA	NA	NA
rs4999718_ENSG00000204392	ENSG00000204392	0.548455	-0.0420143	0.043	0.057	1	0.493	-0.0291221	0.014	0.599779	1	0.0114032	0.433323	0.323701	1	0.30011	1	0.447057	1	rs4999718	53	chr6_31356595	ENSG00000204392	LSM2	NA	NA	NA	NA	NA	NA	NA	NA	NA	NA	NA	NA	NA	NA	NA	NA	NA	NA	NA	NA	NA	NA	NA	NA	NA	NA	NA	NA	NA	NA	NA	NA	NA	NA	NA	NA	NA	NA	NA	NA	NA	NA	NA	NA	NA	NA	NA	NA	NA	NA	NA	NA	NA	NA	NA	NA	NA	NA	NA	NA	NA	NA	NA	NA	NA	NA	NA	NA	NA	NA	NA	NA	NA	NA	NA	NA	NA	NA	NA	NA	NA	NA	NA	NA	NA	NA	NA	NA	NA	NA	NA	NA	NA	NA	NA	NA	NA	NA	NA	NA	NA	NA	NA	NA	NA	NA	NA
rs4999718_ENSG00000204394	ENSG00000204394	0.170053	0.0388069	0.044	0.019	1	0.513	0.0268989	0.026	0.370048	1	1	1	0.372866	1	0.367134	1	0.305365	1	rs4999718	53	chr6_31356595	ENSG00000204394	VARS1	NA	NA	NA	NA	NA	NA	NA	NA	NA	NA	NA	NA	NA	NA	NA	NA	NA	NA	NA	NA	NA	NA	NA	NA	NA	NA	NA	NA	NA	NA	NA	NA	NA	NA	NA	NA	NA	NA	NA	NA	NA	NA	NA	NA	NA	NA	NA	NA	NA	NA	NA	NA	NA	NA	NA	NA	NA	NA	NA	NA	NA	NA	NA	NA	NA	NA	NA	NA	NA	NA	NA	NA	NA	NA	NA	NA	NA	NA	NA	NA	NA	NA	NA	NA	NA	NA	NA	NA	NA	NA	NA	NA	NA	NA	NA	NA	NA	NA	NA	NA	NA	NA	NA	NA	NA	NA	NA
rs4999718_ENSG00000204396	ENSG00000204396	0.261617	-0.0421853	0.007	0.038	1	0.485	-0.0292407	0.03	0.0145391	0.552485	0	0	0.0576598	1	0.0329207	1	0.0849021	1	rs4999718	53	chr6_31356595	ENSG00000204396	VWA7	NA	NA	NA	NA	NA	NA	NA	NA	NA	NA	NA	NA	NA	NA	NA	NA	NA	NA	NA	NA	NA	NA	NA	NA	NA	NA	NA	NA	NA	NA	NA	NA	NA	NA	NA	NA	NA	NA	NA	NA	NA	NA	NA	NA	NA	NA	NA	NA	NA	NA	NA	NA	NA	NA	NA	NA	NA	NA	NA	NA	NA	NA	NA	NA	NA	NA	NA	NA	NA	NA	NA	NA	NA	NA	NA	NA	NA	NA	NA	NA	NA	NA	NA	NA	NA	NA	NA	NA	NA	NA	NA	NA	NA	NA	NA	NA	NA	NA	NA	NA	NA	NA	NA	NA	NA	NA	NA
rs4999718_ENSG00000204410	ENSG00000204410	0.870443	0.0256677	0.144	0.151	1	0.498	0.0177915	0.004	0.941609	1	0	0	0.74098	1	0.718853	1	0.880985	1	rs4999718	53	chr6_31356595	ENSG00000204410	MSH5	NA	NA	NA	NA	NA	NA	NA	NA	NA	NA	NA	NA	NA	NA	NA	NA	NA	NA	NA	NA	NA	NA	NA	NA	NA	NA	NA	NA	NA	NA	NA	NA	NA	NA	NA	NA	NA	NA	NA	NA	NA	NA	NA	NA	NA	NA	NA	NA	NA	NA	NA	NA	NA	NA	NA	NA	NA	NA	NA	NA	NA	NA	NA	NA	NA	NA	NA	NA	NA	NA	NA	NA	NA	NA	NA	NA	NA	NA	NA	NA	NA	NA	NA	NA	NA	NA	NA	NA	NA	NA	NA	NA	NA	NA	NA	NA	NA	NA	NA	NA	NA	NA	NA	NA	NA	NA	NA
rs4999718_ENSG00000204420	ENSG00000204420	0.014281	0.00294428	0.002	0	0.542678	0.501	0.00204082	0.002	0.742693	1	NA	NA	0.996575	1	0.994727	1	0.643006	1	rs4999718	53	chr6_31356595	ENSG00000204420	MPIG6B	NA	NA	NA	NA	NA	NA	NA	NA	NA	NA	NA	NA	NA	NA	NA	NA	NA	NA	NA	NA	NA	NA	NA	NA	NA	NA	NA	NA	NA	NA	NA	NA	NA	NA	NA	NA	NA	NA	NA	NA	NA	NA	NA	NA	NA	NA	NA	NA	NA	NA	NA	NA	NA	NA	NA	NA	NA	NA	NA	NA	NA	NA	NA	NA	NA	NA	NA	NA	NA	NA	NA	NA	NA	NA	NA	NA	NA	NA	NA	NA	NA	NA	NA	NA	NA	NA	NA	NA	NA	NA	NA	NA	NA	NA	NA	NA	NA	NA	NA	NA	NA	NA	NA	NA	NA	NA	NA
rs4999718_ENSG00000204421	ENSG00000204421	0.00535799	0.00441416	0.003	0	0.203604	0.501	0.00305967	0.002	0.704315	1	0.962735	1	0.994575	1	0.991672	1	0.592445	1	rs4999718	53	chr6_31356595	ENSG00000204421	LY6G6C	NA	NA	NA	NA	NA	NA	NA	NA	NA	NA	NA	NA	NA	NA	NA	NA	NA	NA	NA	NA	NA	NA	NA	NA	NA	NA	NA	NA	NA	NA	NA	NA	NA	NA	NA	NA	NA	NA	NA	NA	NA	NA	NA	NA	NA	NA	NA	NA	NA	NA	NA	NA	NA	NA	NA	NA	NA	NA	NA	NA	NA	NA	NA	NA	NA	NA	NA	NA	NA	NA	NA	NA	NA	NA	NA	NA	NA	NA	NA	NA	NA	NA	NA	NA	NA	NA	NA	NA	NA	NA	NA	NA	NA	NA	NA	NA	NA	NA	NA	NA	NA	NA	NA	NA	NA	NA	NA
rs4999718_ENSG00000204427	ENSG00000204427	1.6348e-14	0.0296571	0.02	0	6.21223e-13	0.51	0.0205567	0.02	0.29757	1	0.545741	1	0.990493	1	0.985342	1	0.144282	1	rs4999718	53	chr6_31356595	ENSG00000204427	ABHD16A	NA	NA	NA	NA	NA	NA	NA	NA	NA	NA	NA	NA	NA	NA	NA	NA	NA	NA	NA	NA	NA	NA	NA	NA	NA	NA	NA	NA	NA	NA	NA	NA	NA	NA	NA	NA	NA	NA	NA	NA	NA	NA	NA	NA	NA	NA	NA	NA	NA	NA	NA	NA	NA	NA	NA	NA	NA	NA	NA	NA	NA	NA	NA	NA	NA	NA	NA	NA	NA	NA	NA	NA	NA	NA	NA	NA	NA	NA	NA	NA	NA	NA	NA	NA	NA	NA	NA	NA	NA	NA	NA	NA	NA	NA	NA	NA	NA	NA	NA	NA	NA	NA	NA	NA	NA	NA	NA
rs4999718_ENSG00000204435	ENSG00000204435	0.612342	0.0240042	0.104	0.075	1	0.513	0.0166384	0.026	0.526398	1	0.426416	1	0.701544	1	0.693089	1	0.610379	1	rs4999718	53	chr6_31356595	ENSG00000204435	CSNK2B	NA	NA	NA	NA	NA	NA	NA	NA	NA	NA	NA	NA	NA	NA	NA	NA	NA	NA	NA	NA	NA	NA	NA	NA	NA	NA	NA	NA	NA	NA	NA	NA	NA	NA	NA	NA	NA	NA	NA	NA	NA	NA	NA	NA	NA	NA	NA	NA	NA	NA	NA	NA	NA	NA	NA	NA	NA	NA	NA	NA	NA	NA	NA	NA	NA	NA	NA	NA	NA	NA	NA	NA	NA	NA	NA	NA	NA	NA	NA	NA	NA	NA	NA	NA	NA	NA	NA	NA	NA	NA	NA	NA	NA	NA	NA	NA	NA	NA	NA	NA	NA	NA	NA	NA	NA	NA	NA
rs4999718_ENSG00000204438	ENSG00000204438	9.21137e-07	0.0117412	0.008	0	3.50032e-05	0.504	0.0081384	0.008	0.509172	1	NA	NA	0.991068	1	0.98629	1	0.353191	1	rs4999718	53	chr6_31356595	ENSG00000204438	GPANK1	NA	NA	NA	NA	NA	NA	NA	NA	NA	NA	NA	NA	NA	NA	NA	NA	NA	NA	NA	NA	NA	NA	NA	NA	NA	NA	NA	NA	NA	NA	NA	NA	NA	NA	NA	NA	NA	NA	NA	NA	NA	NA	NA	NA	NA	NA	NA	NA	NA	NA	NA	NA	NA	NA	NA	NA	NA	NA	NA	NA	NA	NA	NA	NA	NA	NA	NA	NA	NA	NA	NA	NA	NA	NA	NA	NA	NA	NA	NA	NA	NA	NA	NA	NA	NA	NA	NA	NA	NA	NA	NA	NA	NA	NA	NA	NA	NA	NA	NA	NA	NA	NA	NA	NA	NA	NA	NA
rs4999718_ENSG00000204439	ENSG00000204439	0.00466014	0.00392437	0.003	0	0.177085	0.501	0.00272016	0.002	0.704315	1	NA	NA	0.994619	1	0.991745	1	0.592446	1	rs4999718	53	chr6_31356595	ENSG00000204439	C6orf47	NA	NA	NA	NA	NA	NA	NA	NA	NA	NA	NA	NA	NA	NA	NA	NA	NA	NA	NA	NA	NA	NA	NA	NA	NA	NA	NA	NA	NA	NA	NA	NA	NA	NA	NA	NA	NA	NA	NA	NA	NA	NA	NA	NA	NA	NA	NA	NA	NA	NA	NA	NA	NA	NA	NA	NA	NA	NA	NA	NA	NA	NA	NA	NA	NA	NA	NA	NA	NA	NA	NA	NA	NA	NA	NA	NA	NA	NA	NA	NA	NA	NA	NA	NA	NA	NA	NA	NA	NA	NA	NA	NA	NA	NA	NA	NA	NA	NA	NA	NA	NA	NA	NA	NA	NA	NA	NA
rs4999718_ENSG00000204444	ENSG00000204444	0.481192	-0.019129	0.005	0.019	1	0.493	-0.0132592	0.014	0.198091	1	NA	NA	0.228171	1	0.228136	1	0.307626	1	rs4999718	53	chr6_31356595	ENSG00000204444	APOM	NA	NA	NA	NA	NA	NA	NA	NA	NA	NA	NA	NA	NA	NA	NA	NA	NA	NA	NA	NA	NA	NA	NA	NA	NA	NA	NA	NA	NA	NA	NA	NA	NA	NA	NA	NA	NA	NA	NA	NA	NA	NA	NA	NA	NA	NA	NA	NA	NA	NA	NA	NA	NA	NA	NA	NA	NA	NA	NA	NA	NA	NA	NA	NA	NA	NA	NA	NA	NA	NA	NA	NA	NA	NA	NA	NA	NA	NA	NA	NA	NA	NA	NA	NA	NA	NA	NA	NA	NA	NA	NA	NA	NA	NA	NA	NA	NA	NA	NA	NA	NA	NA	NA	NA	NA	NA	NA
rs4999718_ENSG00000204463	ENSG00000204463	0.710335	-0.0289074	0.051	0.057	1	0.497	-0.0200371	0.006	0.843922	1	0.0803089	1	0.530689	1	0.511643	1	0.65701	1	rs4999718	53	chr6_31356595	ENSG00000204463	BAG6	NA	NA	NA	NA	NA	NA	NA	NA	NA	NA	NA	NA	NA	NA	NA	NA	NA	NA	NA	NA	NA	NA	NA	NA	NA	NA	NA	NA	NA	NA	NA	NA	NA	NA	NA	NA	NA	NA	NA	NA	NA	NA	NA	NA	NA	NA	NA	NA	NA	NA	NA	NA	NA	NA	NA	NA	NA	NA	NA	NA	NA	NA	NA	NA	NA	NA	NA	NA	NA	NA	NA	NA	NA	NA	NA	NA	NA	NA	NA	NA	NA	NA	NA	NA	NA	NA	NA	NA	NA	NA	NA	NA	NA	NA	NA	NA	NA	NA	NA	NA	NA	NA	NA	NA	NA	NA	NA
rs4999718_ENSG00000204469	ENSG00000204469	0.823043	-0.00897497	0.048	0.057	1	0.496	-0.00622097	0.008	0.784259	1	0	0	0.834497	1	0.832922	1	0.816125	1	rs4999718	53	chr6_31356595	ENSG00000204469	PRRC2A	NA	NA	NA	NA	NA	NA	NA	NA	NA	NA	NA	NA	NA	NA	NA	NA	NA	NA	NA	NA	NA	NA	NA	NA	NA	NA	NA	NA	NA	NA	NA	NA	NA	NA	NA	NA	NA	NA	NA	NA	NA	NA	NA	NA	NA	NA	NA	NA	NA	NA	NA	NA	NA	NA	NA	NA	NA	NA	NA	NA	NA	NA	NA	NA	NA	NA	NA	NA	NA	NA	NA	NA	NA	NA	NA	NA	NA	NA	NA	NA	NA	NA	NA	NA	NA	NA	NA	NA	NA	NA	NA	NA	NA	NA	NA	NA	NA	NA	NA	NA	NA	NA	NA	NA	NA	NA	NA
rs4999718_ENSG00000204498	ENSG00000204498	1.82653e-06	0.0117412	0.008	0	6.94081e-05	0.504	0.0081384	0.008	0.518217	1	0.843515	1	0.991068	1	0.98629	1	0.36346	1	rs4999718	53	chr6_31356595	ENSG00000204498	NFKBIL1	NA	NA	NA	NA	NA	NA	NA	NA	NA	NA	NA	NA	NA	NA	NA	NA	NA	NA	NA	NA	NA	NA	NA	NA	NA	NA	NA	NA	NA	NA	NA	NA	NA	NA	NA	NA	NA	NA	NA	NA	NA	NA	NA	NA	NA	NA	NA	NA	NA	NA	NA	NA	NA	NA	NA	NA	NA	NA	NA	NA	NA	NA	NA	NA	NA	NA	NA	NA	NA	NA	NA	NA	NA	NA	NA	NA	NA	NA	NA	NA	NA	NA	NA	NA	NA	NA	NA	NA	NA	NA	NA	NA	NA	NA	NA	NA	NA	NA	NA	NA	NA	NA	NA	NA	NA	NA	NA
rs4999718_ENSG00000204516	ENSG00000204516	0.50711	-0.0377244	0.175	0.226	1	0.476	-0.0261486	0.048	0.367862	1	0.0943951	1	0.654243	1	0.616212	1	0.507746	1	rs4999718	53	chr6_31356595	ENSG00000204516	MICB	NA	NA	NA	NA	NA	NA	NA	NA	NA	NA	NA	NA	NA	NA	NA	NA	NA	NA	NA	NA	NA	NA	NA	NA	NA	NA	NA	NA	NA	NA	NA	NA	NA	NA	NA	NA	NA	NA	NA	NA	NA	NA	NA	NA	NA	NA	NA	NA	NA	NA	NA	NA	NA	NA	NA	NA	NA	NA	NA	NA	NA	NA	NA	NA	NA	NA	NA	NA	NA	NA	NA	NA	NA	NA	NA	NA	NA	NA	NA	NA	NA	NA	NA	NA	NA	NA	NA	NA	NA	NA	NA	NA	NA	NA	NA	NA	NA	NA	NA	NA	NA	NA	NA	NA	NA	NA	NA
rs4999718_ENSG00000204520	ENSG00000204520	0.718948	-0.0163664	0.532	0.566	1	0.483	-0.0113443	0.034	0.648036	1	0.781142	1	0.884752	1	0.868922	1	0.724162	1	rs4999718	53	chr6_31356595	ENSG00000204520	MICA	NA	NA	NA	NA	NA	NA	NA	NA	NA	NA	NA	NA	NA	NA	NA	NA	NA	NA	NA	NA	NA	NA	NA	NA	NA	NA	NA	NA	NA	NA	NA	NA	NA	NA	NA	NA	NA	NA	NA	NA	NA	NA	NA	NA	NA	NA	NA	NA	NA	NA	NA	NA	NA	NA	NA	NA	NA	NA	NA	NA	NA	NA	NA	NA	NA	NA	NA	NA	NA	NA	NA	NA	NA	NA	NA	NA	NA	NA	NA	NA	NA	NA	NA	NA	NA	NA	NA	NA	NA	NA	NA	NA	NA	NA	NA	NA	NA	NA	NA	NA	NA	NA	NA	NA	NA	NA	NA
rs4999718_ENSG00000204525	ENSG00000204525	0.0539908	-0.240545	0.985	0.962	1	0.408	-0.166733	0.184	0.0205632	0.781403	0.00358733	0.136319	0.0272969	1	2.33281e-05	0.000886469	0.0351182	1	rs4999718	53	chr6_31356595	ENSG00000204525	HLA-C	NA	NA	NA	NA	NA	NA	NA	NA	NA	NA	NA	NA	NA	NA	NA	NA	NA	NA	NA	NA	NA	NA	NA	NA	NA	NA	NA	NA	NA	NA	NA	NA	NA	NA	NA	NA	NA	NA	NA	NA	NA	NA	NA	NA	NA	NA	NA	NA	NA	NA	NA	NA	NA	NA	NA	NA	NA	NA	NA	NA	NA	NA	NA	NA	NA	NA	NA	NA	NA	NA	NA	NA	NA	NA	NA	NA	NA	NA	NA	NA	NA	NA	NA	NA	NA	NA	NA	NA	NA	NA	NA	NA	NA	NA	NA	NA	NA	NA	NA	NA	NA	NA	NA	NA	NA	NA	NA
rs4999718_ENSG00000204531	ENSG00000204531	0.220069	-0.0711079	0.069	0.132	1	0.469	-0.0492882	0.062	0.0773714	1	0	0	0.224608	1	0.166084	1	0.170119	1	rs4999718	53	chr6_31356595	ENSG00000204531	POU5F1	NA	NA	NA	NA	NA	NA	NA	NA	NA	NA	NA	NA	NA	NA	NA	NA	NA	NA	NA	NA	NA	NA	NA	NA	NA	NA	NA	NA	NA	NA	NA	NA	NA	NA	NA	NA	NA	NA	NA	NA	NA	NA	NA	NA	NA	NA	NA	NA	NA	NA	NA	NA	NA	NA	NA	NA	NA	NA	NA	NA	NA	NA	NA	NA	NA	NA	NA	NA	NA	NA	NA	NA	NA	NA	NA	NA	NA	NA	NA	NA	NA	NA	NA	NA	NA	NA	NA	NA	NA	NA	NA	NA	NA	NA	NA	NA	NA	NA	NA	NA	NA	NA	NA	NA	NA	NA	NA
rs4999718_ENSG00000204536	ENSG00000204536	0.957441	-0.00825901	0.357	0.358	1	0.499	-0.00572471	0.002	0.976979	1	0.998624	1	0.940297	1	0.930423	1	0.956433	1	rs4999718	53	chr6_31356595	ENSG00000204536	CCHCR1	NA	NA	NA	NA	NA	NA	NA	NA	NA	NA	NA	NA	NA	NA	NA	NA	NA	NA	NA	NA	NA	NA	NA	NA	NA	NA	NA	NA	NA	NA	NA	NA	NA	NA	NA	NA	NA	NA	NA	NA	NA	NA	NA	NA	NA	NA	NA	NA	NA	NA	NA	NA	NA	NA	NA	NA	NA	NA	NA	NA	NA	NA	NA	NA	NA	NA	NA	NA	NA	NA	NA	NA	NA	NA	NA	NA	NA	NA	NA	NA	NA	NA	NA	NA	NA	NA	NA	NA	NA	NA	NA	NA	NA	NA	NA	NA	NA	NA	NA	NA	NA	NA	NA	NA	NA	NA	NA
rs4999718_ENSG00000204538	ENSG00000204538	0.947032	0.000763908	0.016	0.019	1	0.498	0.000529501	0.004	0.855139	1	1	1	0.981593	1	0.977698	1	0.94995	1	rs4999718	53	chr6_31356595	ENSG00000204538	PSORS1C2	NA	NA	NA	NA	NA	NA	NA	NA	NA	NA	NA	NA	NA	NA	NA	NA	NA	NA	NA	NA	NA	NA	NA	NA	NA	NA	NA	NA	NA	NA	NA	NA	NA	NA	NA	NA	NA	NA	NA	NA	NA	NA	NA	NA	NA	NA	NA	NA	NA	NA	NA	NA	NA	NA	NA	NA	NA	NA	NA	NA	NA	NA	NA	NA	NA	NA	NA	NA	NA	NA	NA	NA	NA	NA	NA	NA	NA	NA	NA	NA	NA	NA	NA	NA	NA	NA	NA	NA	NA	NA	NA	NA	NA	NA	NA	NA	NA	NA	NA	NA	NA	NA	NA	NA	NA	NA	NA
rs4999718_ENSG00000204539	ENSG00000204539	0.725918	-0.00213017	0.01	0.019	1	0.496	-0.00147652	0.008	0.538911	1	1	1	0.96031	1	0.934468	1	0.749735	1	rs4999718	53	chr6_31356595	ENSG00000204539	CDSN	NA	NA	NA	NA	NA	NA	NA	NA	NA	NA	NA	NA	NA	NA	NA	NA	NA	NA	NA	NA	NA	NA	NA	NA	NA	NA	NA	NA	NA	NA	NA	NA	NA	NA	NA	NA	NA	NA	NA	NA	NA	NA	NA	NA	NA	NA	NA	NA	NA	NA	NA	NA	NA	NA	NA	NA	NA	NA	NA	NA	NA	NA	NA	NA	NA	NA	NA	NA	NA	NA	NA	NA	NA	NA	NA	NA	NA	NA	NA	NA	NA	NA	NA	NA	NA	NA	NA	NA	NA	NA	NA	NA	NA	NA	NA	NA	NA	NA	NA	NA	NA	NA	NA	NA	NA	NA	NA
rs4999718_ENSG00000204540	ENSG00000204540	0.751594	-0.0356764	0.167	0.17	1	0.496	-0.024729	0.008	0.869637	1	0.729353	1	0.658723	1	0.626557	1	0.729488	1	rs4999718	53	chr6_31356595	ENSG00000204540	PSORS1C1	NA	NA	NA	NA	NA	NA	NA	NA	NA	NA	NA	NA	NA	NA	NA	NA	NA	NA	NA	NA	NA	NA	NA	NA	NA	NA	NA	NA	NA	NA	NA	NA	NA	NA	NA	NA	NA	NA	NA	NA	NA	NA	NA	NA	NA	NA	NA	NA	NA	NA	NA	NA	NA	NA	NA	NA	NA	NA	NA	NA	NA	NA	NA	NA	NA	NA	NA	NA	NA	NA	NA	NA	NA	NA	NA	NA	NA	NA	NA	NA	NA	NA	NA	NA	NA	NA	NA	NA	NA	NA	NA	NA	NA	NA	NA	NA	NA	NA	NA	NA	NA	NA	NA	NA	NA	NA	NA
rs4999718_ENSG00000204580	ENSG00000204580	0.321271	-0.0555472	0.066	0.113	1	0.477	-0.0385024	0.046	0.181155	1	0	0	0.289249	1	0.262177	1	0.264874	1	rs4999718	53	chr6_31356595	ENSG00000204580	DDR1	NA	NA	NA	NA	NA	NA	NA	NA	NA	NA	NA	NA	NA	NA	NA	NA	NA	NA	NA	NA	NA	NA	NA	NA	NA	NA	NA	NA	NA	NA	NA	NA	NA	NA	NA	NA	NA	NA	NA	NA	NA	NA	NA	NA	NA	NA	NA	NA	NA	NA	NA	NA	NA	NA	NA	NA	NA	NA	NA	NA	NA	NA	NA	NA	NA	NA	NA	NA	NA	NA	NA	NA	NA	NA	NA	NA	NA	NA	NA	NA	NA	NA	NA	NA	NA	NA	NA	NA	NA	NA	NA	NA	NA	NA	NA	NA	NA	NA	NA	NA	NA	NA	NA	NA	NA	NA	NA
rs4999718_ENSG00000206337	ENSG00000206337	0.712829	0.0103691	0.026	0.019	1	0.503	0.00718731	0.006	0.759652	1	1	1	0.746096	1	0.743788	1	0.738892	1	rs4999718	53	chr6_31356595	ENSG00000206337	HCP5	NA	NA	NA	NA	NA	NA	NA	NA	NA	NA	NA	NA	NA	NA	NA	NA	NA	NA	NA	NA	NA	NA	NA	NA	NA	NA	NA	NA	NA	NA	NA	NA	NA	NA	NA	NA	NA	NA	NA	NA	NA	NA	NA	NA	NA	NA	NA	NA	NA	NA	NA	NA	NA	NA	NA	NA	NA	NA	NA	NA	NA	NA	NA	NA	NA	NA	NA	NA	NA	NA	NA	NA	NA	NA	NA	NA	NA	NA	NA	NA	NA	NA	NA	NA	NA	NA	NA	NA	NA	NA	NA	NA	NA	NA	NA	NA	NA	NA	NA	NA	NA	NA	NA	NA	NA	NA	NA
rs4999718_ENSG00000206344	ENSG00000206344	0.301174	-0.0387776	0.01	0.038	1	0.486	-0.0268786	0.028	0.047375	1	0	0	0.0967932	1	0.0735485	1	0.134819	1	rs4999718	53	chr6_31356595	ENSG00000206344	HCG27	NA	NA	NA	NA	NA	NA	NA	NA	NA	NA	NA	NA	NA	NA	NA	NA	NA	NA	NA	NA	NA	NA	NA	NA	NA	NA	NA	NA	NA	NA	NA	NA	NA	NA	NA	NA	NA	NA	NA	NA	NA	NA	NA	NA	NA	NA	NA	NA	NA	NA	NA	NA	NA	NA	NA	NA	NA	NA	NA	NA	NA	NA	NA	NA	NA	NA	NA	NA	NA	NA	NA	NA	NA	NA	NA	NA	NA	NA	NA	NA	NA	NA	NA	NA	NA	NA	NA	NA	NA	NA	NA	NA	NA	NA	NA	NA	NA	NA	NA	NA	NA	NA	NA	NA	NA	NA	NA
rs4999718_ENSG00000213719	ENSG00000213719	0.0380052	-0.216522	0.227	0.358	1	0.428	-0.150082	0.144	0.0138106	0.524802	0.0546981	1	0.00799333	0.303747	0.0049774	0.189141	0.0135847	0.516219	rs4999718	53	chr6_31356595	ENSG00000213719	CLIC1	NA	NA	NA	NA	NA	NA	NA	NA	NA	NA	NA	NA	NA	NA	NA	NA	NA	NA	NA	NA	NA	NA	NA	NA	NA	NA	NA	NA	NA	NA	NA	NA	NA	NA	NA	NA	NA	NA	NA	NA	NA	NA	NA	NA	NA	NA	NA	NA	NA	NA	NA	NA	NA	NA	NA	NA	NA	NA	NA	NA	NA	NA	NA	NA	NA	NA	NA	NA	NA	NA	NA	NA	NA	NA	NA	NA	NA	NA	NA	NA	NA	NA	NA	NA	NA	NA	NA	NA	NA	NA	NA	NA	NA	NA	NA	NA	NA	NA	NA	NA	NA	NA	NA	NA	NA	NA	NA
rs4999718_ENSG00000213722	ENSG00000213722	0.470121	-0.0196176	0.005	0.019	1	0.493	-0.0135979	0.014	0.17381	1	NA	NA	0.205797	1	0.205761	1	0.287639	1	rs4999718	53	chr6_31356595	ENSG00000213722	DDAH2	NA	NA	NA	NA	NA	NA	NA	NA	NA	NA	NA	NA	NA	NA	NA	NA	NA	NA	NA	NA	NA	NA	NA	NA	NA	NA	NA	NA	NA	NA	NA	NA	NA	NA	NA	NA	NA	NA	NA	NA	NA	NA	NA	NA	NA	NA	NA	NA	NA	NA	NA	NA	NA	NA	NA	NA	NA	NA	NA	NA	NA	NA	NA	NA	NA	NA	NA	NA	NA	NA	NA	NA	NA	NA	NA	NA	NA	NA	NA	NA	NA	NA	NA	NA	NA	NA	NA	NA	NA	NA	NA	NA	NA	NA	NA	NA	NA	NA	NA	NA	NA	NA	NA	NA	NA	NA	NA
rs4999718_ENSG00000213780	ENSG00000213780	0.362811	0.03515	0.061	0.038	1	0.512	0.0243642	0.024	0.481048	1	0	0	0.468035	1	0.466429	1	0.437152	1	rs4999718	53	chr6_31356595	ENSG00000213780	GTF2H4	NA	NA	NA	NA	NA	NA	NA	NA	NA	NA	NA	NA	NA	NA	NA	NA	NA	NA	NA	NA	NA	NA	NA	NA	NA	NA	NA	NA	NA	NA	NA	NA	NA	NA	NA	NA	NA	NA	NA	NA	NA	NA	NA	NA	NA	NA	NA	NA	NA	NA	NA	NA	NA	NA	NA	NA	NA	NA	NA	NA	NA	NA	NA	NA	NA	NA	NA	NA	NA	NA	NA	NA	NA	NA	NA	NA	NA	NA	NA	NA	NA	NA	NA	NA	NA	NA	NA	NA	NA	NA	NA	NA	NA	NA	NA	NA	NA	NA	NA	NA	NA	NA	NA	NA	NA	NA	NA
rs4999718_ENSG00000228789	ENSG00000228789	0.00466014	0.00392437	0.003	0	0.177085	0.501	0.00272016	0.002	0.704315	1	NA	NA	0.994619	1	0.991745	1	0.592446	1	rs4999718	53	chr6_31356595	ENSG00000228789	HCG22	NA	NA	NA	NA	NA	NA	NA	NA	NA	NA	NA	NA	NA	NA	NA	NA	NA	NA	NA	NA	NA	NA	NA	NA	NA	NA	NA	NA	NA	NA	NA	NA	NA	NA	NA	NA	NA	NA	NA	NA	NA	NA	NA	NA	NA	NA	NA	NA	NA	NA	NA	NA	NA	NA	NA	NA	NA	NA	NA	NA	NA	NA	NA	NA	NA	NA	NA	NA	NA	NA	NA	NA	NA	NA	NA	NA	NA	NA	NA	NA	NA	NA	NA	NA	NA	NA	NA	NA	NA	NA	NA	NA	NA	NA	NA	NA	NA	NA	NA	NA	NA	NA	NA	NA	NA	NA	NA
rs4999718_ENSG00000234745	ENSG00000234745	0.0179449	-0.296943	0.887	0.925	0.681908	0.398	-0.205825	0.204	0.0101003	0.383813	0.0772789	1	0.0175773	0.667939	8.3045e-05	0.00315571	0.013686	0.520067	rs4999718	53	chr6_31356595	ENSG00000234745	HLA-B	NA	NA	NA	NA	NA	NA	NA	NA	NA	NA	NA	NA	NA	NA	NA	NA	NA	NA	NA	NA	NA	NA	NA	NA	NA	NA	NA	NA	NA	NA	NA	NA	NA	NA	NA	NA	NA	NA	NA	NA	NA	NA	NA	NA	NA	NA	NA	NA	NA	NA	NA	NA	NA	NA	NA	NA	NA	NA	NA	NA	NA	NA	NA	NA	NA	NA	NA	NA	NA	NA	NA	NA	NA	NA	NA	NA	NA	NA	NA	NA	NA	NA	NA	NA	NA	NA	NA	NA	NA	NA	NA	NA	NA	NA	NA	NA	NA	NA	NA	NA	NA	NA	NA	NA	NA	NA	NA
rs4999718_ENSG00000240053	ENSG00000240053	0.00309916	0.00490379	0.003	0	0.117768	0.502	0.00339905	0.004	0.687172	1	0.955963	1	0.994536	1	0.991607	1	0.570161	1	rs4999718	53	chr6_31356595	ENSG00000240053	LY6G5B	NA	NA	NA	NA	NA	NA	NA	NA	NA	NA	NA	NA	NA	NA	NA	NA	NA	NA	NA	NA	NA	NA	NA	NA	NA	NA	NA	NA	NA	NA	NA	NA	NA	NA	NA	NA	NA	NA	NA	NA	NA	NA	NA	NA	NA	NA	NA	NA	NA	NA	NA	NA	NA	NA	NA	NA	NA	NA	NA	NA	NA	NA	NA	NA	NA	NA	NA	NA	NA	NA	NA	NA	NA	NA	NA	NA	NA	NA	NA	NA	NA	NA	NA	NA	NA	NA	NA	NA	NA	NA	NA	NA	NA	NA	NA	NA	NA	NA	NA	NA	NA	NA	NA	NA	NA	NA	NA
rs4999718_ENSG00000286940	ENSG00000286940	0.0162559	0.00343441	0.002	0	0.617726	0.501	0.00238055	0.002	0.742693	1	0.975336	1	0.994669	1	0.991827	1	0.643006	1	rs4999718	53	chr6_31356595	ENSG00000286940	MICB-DT	NA	NA	NA	NA	NA	NA	NA	NA	NA	NA	NA	NA	NA	NA	NA	NA	NA	NA	NA	NA	NA	NA	NA	NA	NA	NA	NA	NA	NA	NA	NA	NA	NA	NA	NA	NA	NA	NA	NA	NA	NA	NA	NA	NA	NA	NA	NA	NA	NA	NA	NA	NA	NA	NA	NA	NA	NA	NA	NA	NA	NA	NA	NA	NA	NA	NA	NA	NA	NA	NA	NA	NA	NA	NA	NA	NA	NA	NA	NA	NA	NA	NA	NA	NA	NA	NA	NA	NA	NA	NA	NA	NA	NA	NA	NA	NA	NA	NA	NA	NA	NA	NA	NA	NA	NA	NA	NA
rs5006140_ENSG00000137310	ENSG00000137310	0.417619	0.0345142	0.068	0.048	1	0.51	0.0239234	0.02	0.543909	1	0	0	0.483042	1	0.468188	1	0.481912	1	rs5006140	62	chr6_31356467	ENSG00000137310	TCF19	NA	NA	NA	NA	NA	NA	NA	NA	NA	NA	NA	NA	NA	NA	NA	NA	NA	NA	NA	NA	NA	NA	NA	NA	NA	NA	NA	NA	NA	NA	NA	NA	NA	NA	NA	NA	NA	NA	NA	NA	NA	NA	NA	NA	NA	NA	NA	NA	NA	NA	NA	NA	NA	NA	NA	NA	NA	NA	NA	NA	NA	NA	NA	NA	NA	NA	NA	NA	NA	NA	NA	NA	NA	NA	NA	NA	NA	NA	NA	NA	NA	NA	NA	NA	NA	NA	NA	NA	NA	NA	NA	NA	NA	NA	NA	NA	NA	NA	2024-01-01	1	471	6	26	NA	NA	NA	NA
rs5006140_ENSG00000137411	ENSG00000137411	0.505611	-0.0444904	0.512	0.581	1	0.474	-0.0308384	0.052	0.451364	1	0.622688	1	0.692233	1	0.62505	1	0.518945	1	rs5006140	62	chr6_31356467	ENSG00000137411	VARS2	NA	NA	NA	NA	NA	NA	NA	NA	NA	NA	NA	NA	NA	NA	NA	NA	NA	NA	NA	NA	NA	NA	NA	NA	NA	NA	NA	NA	NA	NA	NA	NA	NA	NA	NA	NA	NA	NA	NA	NA	NA	NA	NA	NA	NA	NA	NA	NA	NA	NA	NA	NA	NA	NA	NA	NA	NA	NA	NA	NA	NA	NA	NA	NA	NA	NA	NA	NA	NA	NA	NA	NA	NA	NA	NA	NA	NA	NA	NA	NA	NA	NA	NA	NA	NA	NA	NA	NA	NA	NA	NA	NA	NA	NA	NA	NA	NA	NA	2024-01-01	1	471	6	26	NA	NA	NA	NA
rs5006140_ENSG00000198563	ENSG00000198563	0.451352	-0.0350558	0.17	0.226	1	0.475	-0.0242988	0.05	0.298187	1	0	0	0.62536	1	0.60572	1	0.458817	1	rs5006140	62	chr6_31356467	ENSG00000198563	DDX39B	NA	NA	NA	NA	NA	NA	NA	NA	NA	NA	NA	NA	NA	NA	NA	NA	NA	NA	NA	NA	NA	NA	NA	NA	NA	NA	NA	NA	NA	NA	NA	NA	NA	NA	NA	NA	NA	NA	NA	NA	NA	NA	NA	NA	NA	NA	NA	NA	NA	NA	NA	NA	NA	NA	NA	NA	NA	NA	NA	NA	NA	NA	NA	NA	NA	NA	NA	NA	NA	NA	NA	NA	NA	NA	NA	NA	NA	NA	NA	NA	NA	NA	NA	NA	NA	NA	NA	NA	NA	NA	NA	NA	NA	NA	NA	NA	NA	NA	2024-01-01	1	471	6	26	NA	NA	NA	NA
rs5006140_ENSG00000204387	ENSG00000204387	0.801013	-0.00917348	0.084	0.097	1	0.494	-0.00635857	0.012	0.729718	1	0	0	0.86105	1	0.85672	1	0.799324	1	rs5006140	62	chr6_31356467	ENSG00000204387	SNHG32	NA	NA	NA	NA	NA	NA	NA	NA	NA	NA	NA	NA	NA	NA	NA	NA	NA	NA	NA	NA	NA	NA	NA	NA	NA	NA	NA	NA	NA	NA	NA	NA	NA	NA	NA	NA	NA	NA	NA	NA	NA	NA	NA	NA	NA	NA	NA	NA	NA	NA	NA	NA	NA	NA	NA	NA	NA	NA	NA	NA	NA	NA	NA	NA	NA	NA	NA	NA	NA	NA	NA	NA	NA	NA	NA	NA	NA	NA	NA	NA	NA	NA	NA	NA	NA	NA	NA	NA	NA	NA	NA	NA	NA	NA	NA	NA	NA	NA	2024-01-01	1	471	6	26	NA	NA	NA	NA
rs5006140_ENSG00000204388	ENSG00000204388	0.972918	0.000261736	0.031	0.032	1	0.499	0.000181421	0.002	0.946307	1	0	0	0.993807	1	0.993535	1	0.973109	1	rs5006140	62	chr6_31356467	ENSG00000204388	HSPA1B	NA	NA	NA	NA	NA	NA	NA	NA	NA	NA	NA	NA	NA	NA	NA	NA	NA	NA	NA	NA	NA	NA	NA	NA	NA	NA	NA	NA	NA	NA	NA	NA	NA	NA	NA	NA	NA	NA	NA	NA	NA	NA	NA	NA	NA	NA	NA	NA	NA	NA	NA	NA	NA	NA	NA	NA	NA	NA	NA	NA	NA	NA	NA	NA	NA	NA	NA	NA	NA	NA	NA	NA	NA	NA	NA	NA	NA	NA	NA	NA	NA	NA	NA	NA	NA	NA	NA	NA	NA	NA	NA	NA	NA	NA	NA	NA	NA	NA	2024-01-01	1	471	6	26	NA	NA	NA	NA
rs5006140_ENSG00000204389	ENSG00000204389	0.561681	0.00921961	0.122	0.081	1	0.52	0.00639054	0.04	0.334601	1	7.22843e-06	0.00027468	0.884194	1	0.878517	1	0.52083	1	rs5006140	62	chr6_31356467	ENSG00000204389	HSPA1A	NA	NA	NA	NA	NA	NA	NA	NA	NA	NA	NA	NA	NA	NA	NA	NA	NA	NA	NA	NA	NA	NA	NA	NA	NA	NA	NA	NA	NA	NA	NA	NA	NA	NA	NA	NA	NA	NA	NA	NA	NA	NA	NA	NA	NA	NA	NA	NA	NA	NA	NA	NA	NA	NA	NA	NA	NA	NA	NA	NA	NA	NA	NA	NA	NA	NA	NA	NA	NA	NA	NA	NA	NA	NA	NA	NA	NA	NA	NA	NA	NA	NA	NA	NA	NA	NA	NA	NA	NA	NA	NA	NA	NA	NA	NA	NA	NA	NA	2024-01-01	1	471	6	26	NA	NA	NA	NA
rs5006140_ENSG00000204392	ENSG00000204392	0.877419	-0.0045554	0.043	0.048	1	0.497	-0.00315756	0.006	0.830129	1	0	0	0.906627	1	0.903553	1	0.875573	1	rs5006140	62	chr6_31356467	ENSG00000204392	LSM2	NA	NA	NA	NA	NA	NA	NA	NA	NA	NA	NA	NA	NA	NA	NA	NA	NA	NA	NA	NA	NA	NA	NA	NA	NA	NA	NA	NA	NA	NA	NA	NA	NA	NA	NA	NA	NA	NA	NA	NA	NA	NA	NA	NA	NA	NA	NA	NA	NA	NA	NA	NA	NA	NA	NA	NA	NA	NA	NA	NA	NA	NA	NA	NA	NA	NA	NA	NA	NA	NA	NA	NA	NA	NA	NA	NA	NA	NA	NA	NA	NA	NA	NA	NA	NA	NA	NA	NA	NA	NA	NA	NA	NA	NA	NA	NA	NA	NA	2024-01-01	1	471	6	26	NA	NA	NA	NA
rs5006140_ENSG00000204394	ENSG00000204394	1.68991e-30	0.0664421	0.045	0	6.42168e-29	0.522	0.0460542	0.044	0.0886329	1	0.131983	1	0.989172	1	0.974193	1	0.017806	0.676629	rs5006140	62	chr6_31356467	ENSG00000204394	VARS1	NA	NA	NA	NA	NA	NA	NA	NA	NA	NA	NA	NA	NA	NA	NA	NA	NA	NA	NA	NA	NA	NA	NA	NA	NA	NA	NA	NA	NA	NA	NA	NA	NA	NA	NA	NA	NA	NA	NA	NA	NA	NA	NA	NA	NA	NA	NA	NA	NA	NA	NA	NA	NA	NA	NA	NA	NA	NA	NA	NA	NA	NA	NA	NA	NA	NA	NA	NA	NA	NA	NA	NA	NA	NA	NA	NA	NA	NA	NA	NA	NA	NA	NA	NA	NA	NA	NA	NA	NA	NA	NA	NA	NA	NA	NA	NA	NA	NA	2024-01-01	1	471	6	26	NA	NA	NA	NA
rs5006140_ENSG00000204396	ENSG00000204396	0.0728329	-0.0798875	0.007	0.065	1	0.471	-0.0553738	0.058	4.80384e-07	1.82546e-05	0	0	0.000313372	0.0119081	5.65793e-05	0.00215001	0.00181984	0.069154	rs5006140	62	chr6_31356467	ENSG00000204396	VWA7	NA	NA	NA	NA	NA	NA	NA	NA	NA	NA	NA	NA	NA	NA	NA	NA	NA	NA	NA	NA	NA	NA	NA	NA	NA	NA	NA	NA	NA	NA	NA	NA	NA	NA	NA	NA	NA	NA	NA	NA	NA	NA	NA	NA	NA	NA	NA	NA	NA	NA	NA	NA	NA	NA	NA	NA	NA	NA	NA	NA	NA	NA	NA	NA	NA	NA	NA	NA	NA	NA	NA	NA	NA	NA	NA	NA	NA	NA	NA	NA	NA	NA	NA	NA	NA	NA	NA	NA	NA	NA	NA	NA	NA	NA	NA	NA	NA	NA	2024-01-01	1	471	6	26	NA	NA	NA	NA
rs5006140_ENSG00000204410	ENSG00000204410	0.23027	-0.0864018	0.143	0.21	1	0.467	-0.0598892	0.066	0.138742	1	0.41213	1	0.234402	1	0.176269	1	0.191484	1	rs5006140	62	chr6_31356467	ENSG00000204410	MSH5	NA	NA	NA	NA	NA	NA	NA	NA	NA	NA	NA	NA	NA	NA	NA	NA	NA	NA	NA	NA	NA	NA	NA	NA	NA	NA	NA	NA	NA	NA	NA	NA	NA	NA	NA	NA	NA	NA	NA	NA	NA	NA	NA	NA	NA	NA	NA	NA	NA	NA	NA	NA	NA	NA	NA	NA	NA	NA	NA	NA	NA	NA	NA	NA	NA	NA	NA	NA	NA	NA	NA	NA	NA	NA	NA	NA	NA	NA	NA	NA	NA	NA	NA	NA	NA	NA	NA	NA	NA	NA	NA	NA	NA	NA	NA	NA	NA	NA	2024-01-01	1	471	6	26	NA	NA	NA	NA
rs5006140_ENSG00000204420	ENSG00000204420	0.0142809	0.00295332	0.002	0	0.542675	0.501	0.00204708	0.002	0.722006	1	NA	NA	0.996295	1	0.994295	1	0.615881	1	rs5006140	62	chr6_31356467	ENSG00000204420	MPIG6B	NA	NA	NA	NA	NA	NA	NA	NA	NA	NA	NA	NA	NA	NA	NA	NA	NA	NA	NA	NA	NA	NA	NA	NA	NA	NA	NA	NA	NA	NA	NA	NA	NA	NA	NA	NA	NA	NA	NA	NA	NA	NA	NA	NA	NA	NA	NA	NA	NA	NA	NA	NA	NA	NA	NA	NA	NA	NA	NA	NA	NA	NA	NA	NA	NA	NA	NA	NA	NA	NA	NA	NA	NA	NA	NA	NA	NA	NA	NA	NA	NA	NA	NA	NA	NA	NA	NA	NA	NA	NA	NA	NA	NA	NA	NA	NA	NA	NA	2024-01-01	1	471	6	26	NA	NA	NA	NA
rs5006140_ENSG00000204421	ENSG00000204421	0.00535794	0.00442771	0.003	0	0.203602	0.501	0.00306906	0.002	0.680902	1	0.95342	1	0.994131	1	0.990991	1	0.562315	1	rs5006140	62	chr6_31356467	ENSG00000204421	LY6G6C	NA	NA	NA	NA	NA	NA	NA	NA	NA	NA	NA	NA	NA	NA	NA	NA	NA	NA	NA	NA	NA	NA	NA	NA	NA	NA	NA	NA	NA	NA	NA	NA	NA	NA	NA	NA	NA	NA	NA	NA	NA	NA	NA	NA	NA	NA	NA	NA	NA	NA	NA	NA	NA	NA	NA	NA	NA	NA	NA	NA	NA	NA	NA	NA	NA	NA	NA	NA	NA	NA	NA	NA	NA	NA	NA	NA	NA	NA	NA	NA	NA	NA	NA	NA	NA	NA	NA	NA	NA	NA	NA	NA	NA	NA	NA	NA	NA	NA	2024-01-01	1	471	6	26	NA	NA	NA	NA
rs5006140_ENSG00000204427	ENSG00000204427	0.803701	0.00618098	0.02	0.016	1	0.502	0.00428433	0.004	0.836456	1	1	1	0.815677	1	0.812316	1	0.81751	1	rs5006140	62	chr6_31356467	ENSG00000204427	ABHD16A	NA	NA	NA	NA	NA	NA	NA	NA	NA	NA	NA	NA	NA	NA	NA	NA	NA	NA	NA	NA	NA	NA	NA	NA	NA	NA	NA	NA	NA	NA	NA	NA	NA	NA	NA	NA	NA	NA	NA	NA	NA	NA	NA	NA	NA	NA	NA	NA	NA	NA	NA	NA	NA	NA	NA	NA	NA	NA	NA	NA	NA	NA	NA	NA	NA	NA	NA	NA	NA	NA	NA	NA	NA	NA	NA	NA	NA	NA	NA	NA	NA	NA	NA	NA	NA	NA	NA	NA	NA	NA	NA	NA	NA	NA	NA	NA	NA	NA	2024-01-01	1	471	6	26	NA	NA	NA	NA
rs5006140_ENSG00000204435	ENSG00000204435	0.90873	-0.00069998	0.103	0.113	1	0.495	-0.000485189	0.01	0.815004	1	0	0	0.990332	1	0.989988	1	0.910479	1	rs5006140	62	chr6_31356467	ENSG00000204435	CSNK2B	NA	NA	NA	NA	NA	NA	NA	NA	NA	NA	NA	NA	NA	NA	NA	NA	NA	NA	NA	NA	NA	NA	NA	NA	NA	NA	NA	NA	NA	NA	NA	NA	NA	NA	NA	NA	NA	NA	NA	NA	NA	NA	NA	NA	NA	NA	NA	NA	NA	NA	NA	NA	NA	NA	NA	NA	NA	NA	NA	NA	NA	NA	NA	NA	NA	NA	NA	NA	NA	NA	NA	NA	NA	NA	NA	NA	NA	NA	NA	NA	NA	NA	NA	NA	NA	NA	NA	NA	NA	NA	NA	NA	NA	NA	NA	NA	NA	NA	2024-01-01	1	471	6	26	NA	NA	NA	NA
rs5006140_ENSG00000204438	ENSG00000204438	9.21009e-07	0.0117772	0.008	0	3.49984e-05	0.504	0.00816331	0.008	0.474512	1	NA	NA	0.993735	1	0.990337	1	0.314932	1	rs5006140	62	chr6_31356467	ENSG00000204438	GPANK1	NA	NA	NA	NA	NA	NA	NA	NA	NA	NA	NA	NA	NA	NA	NA	NA	NA	NA	NA	NA	NA	NA	NA	NA	NA	NA	NA	NA	NA	NA	NA	NA	NA	NA	NA	NA	NA	NA	NA	NA	NA	NA	NA	NA	NA	NA	NA	NA	NA	NA	NA	NA	NA	NA	NA	NA	NA	NA	NA	NA	NA	NA	NA	NA	NA	NA	NA	NA	NA	NA	NA	NA	NA	NA	NA	NA	NA	NA	NA	NA	NA	NA	NA	NA	NA	NA	NA	NA	NA	NA	NA	NA	NA	NA	NA	NA	NA	NA	2024-01-01	1	471	6	26	NA	NA	NA	NA
rs5006140_ENSG00000204439	ENSG00000204439	0.00466008	0.00393641	0.003	0	0.177083	0.501	0.00272851	0.002	0.680902	1	NA	NA	0.994179	1	0.99107	1	0.562315	1	rs5006140	62	chr6_31356467	ENSG00000204439	C6orf47	NA	NA	NA	NA	NA	NA	NA	NA	NA	NA	NA	NA	NA	NA	NA	NA	NA	NA	NA	NA	NA	NA	NA	NA	NA	NA	NA	NA	NA	NA	NA	NA	NA	NA	NA	NA	NA	NA	NA	NA	NA	NA	NA	NA	NA	NA	NA	NA	NA	NA	NA	NA	NA	NA	NA	NA	NA	NA	NA	NA	NA	NA	NA	NA	NA	NA	NA	NA	NA	NA	NA	NA	NA	NA	NA	NA	NA	NA	NA	NA	NA	NA	NA	NA	NA	NA	NA	NA	NA	NA	NA	NA	NA	NA	NA	NA	NA	NA	2024-01-01	1	471	6	26	NA	NA	NA	NA
rs5006140_ENSG00000204444	ENSG00000204444	0.512433	-0.0152215	0.005	0.016	1	0.495	-0.0105507	0.01	0.269404	1	NA	NA	0.293733	1	0.293702	1	0.364344	1	rs5006140	62	chr6_31356467	ENSG00000204444	APOM	NA	NA	NA	NA	NA	NA	NA	NA	NA	NA	NA	NA	NA	NA	NA	NA	NA	NA	NA	NA	NA	NA	NA	NA	NA	NA	NA	NA	NA	NA	NA	NA	NA	NA	NA	NA	NA	NA	NA	NA	NA	NA	NA	NA	NA	NA	NA	NA	NA	NA	NA	NA	NA	NA	NA	NA	NA	NA	NA	NA	NA	NA	NA	NA	NA	NA	NA	NA	NA	NA	NA	NA	NA	NA	NA	NA	NA	NA	NA	NA	NA	NA	NA	NA	NA	NA	NA	NA	NA	NA	NA	NA	NA	NA	NA	NA	NA	NA	2024-01-01	1	471	6	26	NA	NA	NA	NA
rs5006140_ENSG00000204463	ENSG00000204463	0.888183	-0.0139079	0.052	0.048	1	0.501	-0.00964021	0.002	0.93115	1	0.0808438	1	0.743516	1	0.733551	1	0.872913	1	rs5006140	62	chr6_31356467	ENSG00000204463	BAG6	NA	NA	NA	NA	NA	NA	NA	NA	NA	NA	NA	NA	NA	NA	NA	NA	NA	NA	NA	NA	NA	NA	NA	NA	NA	NA	NA	NA	NA	NA	NA	NA	NA	NA	NA	NA	NA	NA	NA	NA	NA	NA	NA	NA	NA	NA	NA	NA	NA	NA	NA	NA	NA	NA	NA	NA	NA	NA	NA	NA	NA	NA	NA	NA	NA	NA	NA	NA	NA	NA	NA	NA	NA	NA	NA	NA	NA	NA	NA	NA	NA	NA	NA	NA	NA	NA	NA	NA	NA	NA	NA	NA	NA	NA	NA	NA	NA	NA	2024-01-01	1	471	6	26	NA	NA	NA	NA
rs5006140_ENSG00000204469	ENSG00000204469	0.968273	0.00249935	0.048	0.048	1	0.5	0.00173242	0	0.994581	1	0	0	0.949993	1	0.949579	1	0.968613	1	rs5006140	62	chr6_31356467	ENSG00000204469	PRRC2A	NA	NA	NA	NA	NA	NA	NA	NA	NA	NA	NA	NA	NA	NA	NA	NA	NA	NA	NA	NA	NA	NA	NA	NA	NA	NA	NA	NA	NA	NA	NA	NA	NA	NA	NA	NA	NA	NA	NA	NA	NA	NA	NA	NA	NA	NA	NA	NA	NA	NA	NA	NA	NA	NA	NA	NA	NA	NA	NA	NA	NA	NA	NA	NA	NA	NA	NA	NA	NA	NA	NA	NA	NA	NA	NA	NA	NA	NA	NA	NA	NA	NA	NA	NA	NA	NA	NA	NA	NA	NA	NA	NA	NA	NA	NA	NA	NA	NA	2024-01-01	1	471	6	26	NA	NA	NA	NA
rs5006140_ENSG00000204498	ENSG00000204498	0.605561	-0.0117952	0.008	0.016	1	0.496	-0.00817584	0.008	0.44293	1	1	1	0.511958	1	0.481247	1	0.523972	1	rs5006140	62	chr6_31356467	ENSG00000204498	NFKBIL1	NA	NA	NA	NA	NA	NA	NA	NA	NA	NA	NA	NA	NA	NA	NA	NA	NA	NA	NA	NA	NA	NA	NA	NA	NA	NA	NA	NA	NA	NA	NA	NA	NA	NA	NA	NA	NA	NA	NA	NA	NA	NA	NA	NA	NA	NA	NA	NA	NA	NA	NA	NA	NA	NA	NA	NA	NA	NA	NA	NA	NA	NA	NA	NA	NA	NA	NA	NA	NA	NA	NA	NA	NA	NA	NA	NA	NA	NA	NA	NA	NA	NA	NA	NA	NA	NA	NA	NA	NA	NA	NA	NA	NA	NA	NA	NA	NA	NA	2024-01-01	1	471	6	26	NA	NA	NA	NA
rs5006140_ENSG00000204516	ENSG00000204516	0.119296	0.10647	0.177	0.129	1	0.526	0.0737992	0.052	0.289703	1	0	0	0.175708	1	0.149399	1	0.195474	1	rs5006140	62	chr6_31356467	ENSG00000204516	MICB	NA	NA	NA	NA	NA	NA	NA	NA	NA	NA	NA	NA	NA	NA	NA	NA	NA	NA	NA	NA	NA	NA	NA	NA	NA	NA	NA	NA	NA	NA	NA	NA	NA	NA	NA	NA	NA	NA	NA	NA	NA	NA	NA	NA	NA	NA	NA	NA	NA	NA	NA	NA	NA	NA	NA	NA	NA	NA	NA	NA	NA	NA	NA	NA	NA	NA	NA	NA	NA	NA	NA	NA	NA	NA	NA	NA	NA	NA	NA	NA	NA	NA	NA	NA	NA	NA	NA	NA	NA	NA	NA	NA	NA	NA	NA	NA	NA	NA	2024-01-01	1	471	6	26	NA	NA	NA	NA
