## Supplementary Table 2 for "Identify Regulatory eQTLs by Multiome Sequencing in Prostate Single Cells" (part 201 of 294)

### Sheet: RWPE2 (continued)
eQTLname	rawid	t	avg_log2FC	pct.1	pct.2	t_adj	myAUC	auc_diff	auc_power	wil	wil_adj	bm	bm_adj	nbn	nbn_adj	ps	ps_adj	lr	lr_adj	snps	cut_cell	snp_cord	genes	symbol	p_Adipose_Subcutaneous	s_Adipose_Subcutaneous	p_Adipose_Visceral_Omentum	s_Adipose_Visceral_Omentum	p_Adrenal_Gland	s_Adrenal_Gland	p_Artery_Aorta	s_Artery_Aorta	p_Artery_Coronary	s_Artery_Coronary	p_Artery_Tibial	s_Artery_Tibial	p_Brain_Amygdala	s_Brain_Amygdala	p_Brain_Anterior_cingulate_cortex_BA24	s_Brain_Anterior_cingulate_cortex_BA24	p_Brain_Caudate_basal_ganglia	s_Brain_Caudate_basal_ganglia	p_Brain_Cerebellar_Hemisphere	s_Brain_Cerebellar_Hemisphere	p_Brain_Cerebellum	s_Brain_Cerebellum	p_Brain_Cortex	s_Brain_Cortex	p_Brain_Frontal_Cortex_BA9	s_Brain_Frontal_Cortex_BA9	p_Brain_Hippocampus	s_Brain_Hippocampus	p_Brain_Hypothalamus	s_Brain_Hypothalamus	p_Brain_Nucleus_accumbens_basal_ganglia	s_Brain_Nucleus_accumbens_basal_ganglia	p_Brain_Putamen_basal_ganglia	s_Brain_Putamen_basal_ganglia	p_Brain_Spinal_cord_cervical_c-1	s_Brain_Spinal_cord_cervical_c-1	p_Brain_Substantia_nigra	s_Brain_Substantia_nigra	p_Breast_Mammary_Tissue	s_Breast_Mammary_Tissue	p_Cells_Cultured_fibroblasts	s_Cells_Cultured_fibroblasts	p_Cells_EBV-transformed_lymphocytes	s_Cells_EBV-transformed_lymphocytes	p_Colon_Sigmoid	s_Colon_Sigmoid	p_Colon_Transverse	s_Colon_Transverse	p_Esophagus_Gastroesophageal_Junction	s_Esophagus_Gastroesophageal_Junction	p_Esophagus_Mucosa	s_Esophagus_Mucosa	p_Esophagus_Muscularis	s_Esophagus_Muscularis	p_Heart_Atrial_Appendage	s_Heart_Atrial_Appendage	p_Heart_Left_Ventricle	s_Heart_Left_Ventricle	p_Kidney_Cortex	s_Kidney_Cortex	p_Liver	s_Liver	p_Lung	s_Lung	p_Minor_Salivary_Gland	s_Minor_Salivary_Gland	p_Muscle_Skeletal	s_Muscle_Skeletal	p_Nerve_Tibial	s_Nerve_Tibial	p_Ovary	s_Ovary	p_Pancreas	s_Pancreas	p_Pituitary	s_Pituitary	p_Prostate	s_Prostate	p_Skin_Not_Sun_Exposed_Suprapubic	s_Skin_Not_Sun_Exposed_Suprapubic	p_Skin_Sun_Exposed_Lower_leg	s_Skin_Sun_Exposed_Lower_leg	p_Small_Intestine_Terminal_Ileum	s_Small_Intestine_Terminal_Ileum	p_Spleen	s_Spleen	p_Stomach	s_Stomach	p_Testis	s_Testis	p_Thyroid	s_Thyroid	p_Uterus	s_Uterus	p_Vagina	s_Vagina	p_Whole_Blood	s_Whole_Blood	wgsGT	wgsRef	wgsA1	atacRef	atacA1	OR	LowCI	HighCI	GWAS_Risk (Build.Population_TagRiskSNP:R-square#D-prime)
rs5006140_ENSG00000204520	ENSG00000204520	0.249039	-0.102336	0.531	0.629	1	0.461	-0.0709342	0.078	0.261681	1	0.400756	1	0.320917	1	0.251889	1	0.252136	1	rs5006140	62	chr6_31356467	ENSG00000204520	MICA	NA	NA	NA	NA	NA	NA	NA	NA	NA	NA	NA	NA	NA	NA	NA	NA	NA	NA	NA	NA	NA	NA	NA	NA	NA	NA	NA	NA	NA	NA	NA	NA	NA	NA	NA	NA	NA	NA	NA	NA	NA	NA	NA	NA	NA	NA	NA	NA	NA	NA	NA	NA	NA	NA	NA	NA	NA	NA	NA	NA	NA	NA	NA	NA	NA	NA	NA	NA	NA	NA	NA	NA	NA	NA	NA	NA	NA	NA	NA	NA	NA	NA	NA	NA	NA	NA	NA	NA	NA	NA	NA	NA	NA	NA	NA	NA	NA	NA	2024-01-01	1	471	6	26	NA	NA	NA	NA
rs5006140_ENSG00000204525	ENSG00000204525	0.308916	-0.061566	0.985	1	1	0.466	-0.0426743	0.068	0.361352	1	0.515167	1	0.547099	1	0.270565	1	0.345189	1	rs5006140	62	chr6_31356467	ENSG00000204525	HLA-C	NA	NA	NA	NA	NA	NA	NA	NA	NA	NA	NA	NA	NA	NA	NA	NA	NA	NA	NA	NA	NA	NA	NA	NA	NA	NA	NA	NA	NA	NA	NA	NA	NA	NA	NA	NA	NA	NA	NA	NA	NA	NA	NA	NA	NA	NA	NA	NA	NA	NA	NA	NA	NA	NA	NA	NA	NA	NA	NA	NA	NA	NA	NA	NA	NA	NA	NA	NA	NA	NA	NA	NA	NA	NA	NA	NA	NA	NA	NA	NA	NA	NA	NA	NA	NA	NA	NA	NA	NA	NA	NA	NA	NA	NA	NA	NA	NA	NA	2024-01-01	1	471	6	26	NA	NA	NA	NA
rs5006140_ENSG00000204531	ENSG00000204531	0.282647	-0.0673623	0.069	0.113	1	0.478	-0.046692	0.044	0.175976	1	0.657321	1	0.213005	1	0.156731	1	0.210059	1	rs5006140	62	chr6_31356467	ENSG00000204531	POU5F1	NA	NA	NA	NA	NA	NA	NA	NA	NA	NA	NA	NA	NA	NA	NA	NA	NA	NA	NA	NA	NA	NA	NA	NA	NA	NA	NA	NA	NA	NA	NA	NA	NA	NA	NA	NA	NA	NA	NA	NA	NA	NA	NA	NA	NA	NA	NA	NA	NA	NA	NA	NA	NA	NA	NA	NA	NA	NA	NA	NA	NA	NA	NA	NA	NA	NA	NA	NA	NA	NA	NA	NA	NA	NA	NA	NA	NA	NA	NA	NA	NA	NA	NA	NA	NA	NA	NA	NA	NA	NA	NA	NA	NA	NA	NA	NA	NA	NA	2024-01-01	1	471	6	26	NA	NA	NA	NA
rs5006140_ENSG00000204536	ENSG00000204536	0.702329	-0.0120938	0.356	0.403	1	0.483	-0.00838275	0.034	0.587968	1	0.496776	1	0.905695	1	0.890048	1	0.711741	1	rs5006140	62	chr6_31356467	ENSG00000204536	CCHCR1	NA	NA	NA	NA	NA	NA	NA	NA	NA	NA	NA	NA	NA	NA	NA	NA	NA	NA	NA	NA	NA	NA	NA	NA	NA	NA	NA	NA	NA	NA	NA	NA	NA	NA	NA	NA	NA	NA	NA	NA	NA	NA	NA	NA	NA	NA	NA	NA	NA	NA	NA	NA	NA	NA	NA	NA	NA	NA	NA	NA	NA	NA	NA	NA	NA	NA	NA	NA	NA	NA	NA	NA	NA	NA	NA	NA	NA	NA	NA	NA	NA	NA	NA	NA	NA	NA	NA	NA	NA	NA	NA	NA	NA	NA	NA	NA	NA	NA	2024-01-01	1	471	6	26	NA	NA	NA	NA
rs5006140_ENSG00000204538	ENSG00000204538	0.514015	-0.0184717	0.015	0.032	1	0.492	-0.0128036	0.016	0.292831	1	0	0	0.586502	1	0.467591	1	0.473682	1	rs5006140	62	chr6_31356467	ENSG00000204538	PSORS1C2	NA	NA	NA	NA	NA	NA	NA	NA	NA	NA	NA	NA	NA	NA	NA	NA	NA	NA	NA	NA	NA	NA	NA	NA	NA	NA	NA	NA	NA	NA	NA	NA	NA	NA	NA	NA	NA	NA	NA	NA	NA	NA	NA	NA	NA	NA	NA	NA	NA	NA	NA	NA	NA	NA	NA	NA	NA	NA	NA	NA	NA	NA	NA	NA	NA	NA	NA	NA	NA	NA	NA	NA	NA	NA	NA	NA	NA	NA	NA	NA	NA	NA	NA	NA	NA	NA	NA	NA	NA	NA	NA	NA	NA	NA	NA	NA	NA	NA	2024-01-01	1	471	6	26	NA	NA	NA	NA
rs5006140_ENSG00000204539	ENSG00000204539	0.810461	0.00182896	0.01	0.016	1	0.497	0.00126774	0.006	0.652146	1	1	1	0.961464	1	0.939304	1	0.833495	1	rs5006140	62	chr6_31356467	ENSG00000204539	CDSN	NA	NA	NA	NA	NA	NA	NA	NA	NA	NA	NA	NA	NA	NA	NA	NA	NA	NA	NA	NA	NA	NA	NA	NA	NA	NA	NA	NA	NA	NA	NA	NA	NA	NA	NA	NA	NA	NA	NA	NA	NA	NA	NA	NA	NA	NA	NA	NA	NA	NA	NA	NA	NA	NA	NA	NA	NA	NA	NA	NA	NA	NA	NA	NA	NA	NA	NA	NA	NA	NA	NA	NA	NA	NA	NA	NA	NA	NA	NA	NA	NA	NA	NA	NA	NA	NA	NA	NA	NA	NA	NA	NA	NA	NA	NA	NA	NA	NA	2024-01-01	1	471	6	26	NA	NA	NA	NA
rs5006140_ENSG00000204540	ENSG00000204540	0.805353	-0.0155352	0.167	0.177	1	0.494	-0.0107682	0.012	0.800932	1	0.913082	1	0.835419	1	0.820099	1	0.800306	1	rs5006140	62	chr6_31356467	ENSG00000204540	PSORS1C1	NA	NA	NA	NA	NA	NA	NA	NA	NA	NA	NA	NA	NA	NA	NA	NA	NA	NA	NA	NA	NA	NA	NA	NA	NA	NA	NA	NA	NA	NA	NA	NA	NA	NA	NA	NA	NA	NA	NA	NA	NA	NA	NA	NA	NA	NA	NA	NA	NA	NA	NA	NA	NA	NA	NA	NA	NA	NA	NA	NA	NA	NA	NA	NA	NA	NA	NA	NA	NA	NA	NA	NA	NA	NA	NA	NA	NA	NA	NA	NA	NA	NA	NA	NA	NA	NA	NA	NA	NA	NA	NA	NA	NA	NA	NA	NA	NA	NA	2024-01-01	1	471	6	26	NA	NA	NA	NA
rs5006140_ENSG00000204580	ENSG00000204580	0.908496	-0.0119631	0.067	0.065	1	0.501	-0.00829218	0.002	0.952994	1	0.337196	1	0.803653	1	0.795513	1	0.899644	1	rs5006140	62	chr6_31356467	ENSG00000204580	DDR1	NA	NA	NA	NA	NA	NA	NA	NA	NA	NA	NA	NA	NA	NA	NA	NA	NA	NA	NA	NA	NA	NA	NA	NA	NA	NA	NA	NA	NA	NA	NA	NA	NA	NA	NA	NA	NA	NA	NA	NA	NA	NA	NA	NA	NA	NA	NA	NA	NA	NA	NA	NA	NA	NA	NA	NA	NA	NA	NA	NA	NA	NA	NA	NA	NA	NA	NA	NA	NA	NA	NA	NA	NA	NA	NA	NA	NA	NA	NA	NA	NA	NA	NA	NA	NA	NA	NA	NA	NA	NA	NA	NA	NA	NA	NA	NA	NA	NA	2024-01-01	1	471	6	26	NA	NA	NA	NA
rs5006140_ENSG00000206337	ENSG00000206337	0.773804	-0.00883443	0.025	0.032	1	0.497	-0.00612356	0.006	0.730565	1	0	0	0.765188	1	0.76157	1	0.758078	1	rs5006140	62	chr6_31356467	ENSG00000206337	HCP5	NA	NA	NA	NA	NA	NA	NA	NA	NA	NA	NA	NA	NA	NA	NA	NA	NA	NA	NA	NA	NA	NA	NA	NA	NA	NA	NA	NA	NA	NA	NA	NA	NA	NA	NA	NA	NA	NA	NA	NA	NA	NA	NA	NA	NA	NA	NA	NA	NA	NA	NA	NA	NA	NA	NA	NA	NA	NA	NA	NA	NA	NA	NA	NA	NA	NA	NA	NA	NA	NA	NA	NA	NA	NA	NA	NA	NA	NA	NA	NA	NA	NA	NA	NA	NA	NA	NA	NA	NA	NA	NA	NA	NA	NA	NA	NA	NA	NA	2024-01-01	1	471	6	26	NA	NA	NA	NA
rs5006140_ENSG00000206344	ENSG00000206344	2.81596e-08	0.0156816	0.011	0	1.07006e-06	0.505	0.0108697	0.01	0.41572	1	0.728006	1	0.990146	1	0.984852	1	0.253122	1	rs5006140	62	chr6_31356467	ENSG00000206344	HCG27	NA	NA	NA	NA	NA	NA	NA	NA	NA	NA	NA	NA	NA	NA	NA	NA	NA	NA	NA	NA	NA	NA	NA	NA	NA	NA	NA	NA	NA	NA	NA	NA	NA	NA	NA	NA	NA	NA	NA	NA	NA	NA	NA	NA	NA	NA	NA	NA	NA	NA	NA	NA	NA	NA	NA	NA	NA	NA	NA	NA	NA	NA	NA	NA	NA	NA	NA	NA	NA	NA	NA	NA	NA	NA	NA	NA	NA	NA	NA	NA	NA	NA	NA	NA	NA	NA	NA	NA	NA	NA	NA	NA	NA	NA	NA	NA	NA	NA	2024-01-01	1	471	6	26	NA	NA	NA	NA
rs5006140_ENSG00000213719	ENSG00000213719	0.692168	-0.0595207	0.23	0.226	1	0.497	-0.0412566	0.006	0.897608	1	0.0330136	1	0.442854	1	0.423625	1	0.653811	1	rs5006140	62	chr6_31356467	ENSG00000213719	CLIC1	NA	NA	NA	NA	NA	NA	NA	NA	NA	NA	NA	NA	NA	NA	NA	NA	NA	NA	NA	NA	NA	NA	NA	NA	NA	NA	NA	NA	NA	NA	NA	NA	NA	NA	NA	NA	NA	NA	NA	NA	NA	NA	NA	NA	NA	NA	NA	NA	NA	NA	NA	NA	NA	NA	NA	NA	NA	NA	NA	NA	NA	NA	NA	NA	NA	NA	NA	NA	NA	NA	NA	NA	NA	NA	NA	NA	NA	NA	NA	NA	NA	NA	NA	NA	NA	NA	NA	NA	NA	NA	NA	NA	NA	NA	NA	NA	NA	NA	2024-01-01	1	471	6	26	NA	NA	NA	NA
rs5006140_ENSG00000213722	ENSG00000213722	0.498977	-0.0157116	0.005	0.016	1	0.494	-0.0108905	0.012	0.240112	1	NA	NA	0.266828	1	0.266795	1	0.341048	1	rs5006140	62	chr6_31356467	ENSG00000213722	DDAH2	NA	NA	NA	NA	NA	NA	NA	NA	NA	NA	NA	NA	NA	NA	NA	NA	NA	NA	NA	NA	NA	NA	NA	NA	NA	NA	NA	NA	NA	NA	NA	NA	NA	NA	NA	NA	NA	NA	NA	NA	NA	NA	NA	NA	NA	NA	NA	NA	NA	NA	NA	NA	NA	NA	NA	NA	NA	NA	NA	NA	NA	NA	NA	NA	NA	NA	NA	NA	NA	NA	NA	NA	NA	NA	NA	NA	NA	NA	NA	NA	NA	NA	NA	NA	NA	NA	NA	NA	NA	NA	NA	NA	NA	NA	NA	NA	NA	NA	2024-01-01	1	471	6	26	NA	NA	NA	NA
rs5006140_ENSG00000213780	ENSG00000213780	0.621812	0.0202185	0.061	0.048	1	0.506	0.0140144	0.012	0.682664	1	0	0	0.648186	1	0.646655	1	0.649298	1	rs5006140	62	chr6_31356467	ENSG00000213780	GTF2H4	NA	NA	NA	NA	NA	NA	NA	NA	NA	NA	NA	NA	NA	NA	NA	NA	NA	NA	NA	NA	NA	NA	NA	NA	NA	NA	NA	NA	NA	NA	NA	NA	NA	NA	NA	NA	NA	NA	NA	NA	NA	NA	NA	NA	NA	NA	NA	NA	NA	NA	NA	NA	NA	NA	NA	NA	NA	NA	NA	NA	NA	NA	NA	NA	NA	NA	NA	NA	NA	NA	NA	NA	NA	NA	NA	NA	NA	NA	NA	NA	NA	NA	NA	NA	NA	NA	NA	NA	NA	NA	NA	NA	NA	NA	NA	NA	NA	NA	2024-01-01	1	471	6	26	NA	NA	NA	NA
rs5006140_ENSG00000228789	ENSG00000228789	0.00466008	0.00393641	0.003	0	0.177083	0.501	0.00272851	0.002	0.680902	1	NA	NA	0.994179	1	0.99107	1	0.562315	1	rs5006140	62	chr6_31356467	ENSG00000228789	HCG22	NA	NA	NA	NA	NA	NA	NA	NA	NA	NA	NA	NA	NA	NA	NA	NA	NA	NA	NA	NA	NA	NA	NA	NA	NA	NA	NA	NA	NA	NA	NA	NA	NA	NA	NA	NA	NA	NA	NA	NA	NA	NA	NA	NA	NA	NA	NA	NA	NA	NA	NA	NA	NA	NA	NA	NA	NA	NA	NA	NA	NA	NA	NA	NA	NA	NA	NA	NA	NA	NA	NA	NA	NA	NA	NA	NA	NA	NA	NA	NA	NA	NA	NA	NA	NA	NA	NA	NA	NA	NA	NA	NA	NA	NA	NA	NA	NA	NA	2024-01-01	1	471	6	26	NA	NA	NA	NA
rs5006140_ENSG00000234745	ENSG00000234745	0.19233	-0.211094	0.888	0.871	1	0.433	-0.146319	0.134	0.0688457	1	0.112484	1	0.0701761	1	0.00332053	0.12618	0.142257	1	rs5006140	62	chr6_31356467	ENSG00000234745	HLA-B	NA	NA	NA	NA	NA	NA	NA	NA	NA	NA	NA	NA	NA	NA	NA	NA	NA	NA	NA	NA	NA	NA	NA	NA	NA	NA	NA	NA	NA	NA	NA	NA	NA	NA	NA	NA	NA	NA	NA	NA	NA	NA	NA	NA	NA	NA	NA	NA	NA	NA	NA	NA	NA	NA	NA	NA	NA	NA	NA	NA	NA	NA	NA	NA	NA	NA	NA	NA	NA	NA	NA	NA	NA	NA	NA	NA	NA	NA	NA	NA	NA	NA	NA	NA	NA	NA	NA	NA	NA	NA	NA	NA	NA	NA	NA	NA	NA	NA	2024-01-01	1	471	6	26	NA	NA	NA	NA
rs5006140_ENSG00000240053	ENSG00000240053	0.00309912	0.00491884	0.003	0	0.117766	0.502	0.00340948	0.004	0.662583	1	0.945052	1	0.994089	1	0.990921	1	0.538815	1	rs5006140	62	chr6_31356467	ENSG00000240053	LY6G5B	NA	NA	NA	NA	NA	NA	NA	NA	NA	NA	NA	NA	NA	NA	NA	NA	NA	NA	NA	NA	NA	NA	NA	NA	NA	NA	NA	NA	NA	NA	NA	NA	NA	NA	NA	NA	NA	NA	NA	NA	NA	NA	NA	NA	NA	NA	NA	NA	NA	NA	NA	NA	NA	NA	NA	NA	NA	NA	NA	NA	NA	NA	NA	NA	NA	NA	NA	NA	NA	NA	NA	NA	NA	NA	NA	NA	NA	NA	NA	NA	NA	NA	NA	NA	NA	NA	NA	NA	NA	NA	NA	NA	NA	NA	NA	NA	NA	NA	2024-01-01	1	471	6	26	NA	NA	NA	NA
rs5006140_ENSG00000286940	ENSG00000286940	0.0162559	0.00344495	0.002	0	0.617723	0.501	0.00238786	0.002	0.722006	1	0.969059	1	0.996257	1	0.994233	1	0.615882	1	rs5006140	62	chr6_31356467	ENSG00000286940	MICB-DT	NA	NA	NA	NA	NA	NA	NA	NA	NA	NA	NA	NA	NA	NA	NA	NA	NA	NA	NA	NA	NA	NA	NA	NA	NA	NA	NA	NA	NA	NA	NA	NA	NA	NA	NA	NA	NA	NA	NA	NA	NA	NA	NA	NA	NA	NA	NA	NA	NA	NA	NA	NA	NA	NA	NA	NA	NA	NA	NA	NA	NA	NA	NA	NA	NA	NA	NA	NA	NA	NA	NA	NA	NA	NA	NA	NA	NA	NA	NA	NA	NA	NA	NA	NA	NA	NA	NA	NA	NA	NA	NA	NA	NA	NA	NA	NA	NA	NA	2024-01-01	1	471	6	26	NA	NA	NA	NA
rs5007111_ENSG00000109606	ENSG00000109606	0.1824	-0.119727	0.163	0.29	0.3648	0.439	-0.0829886	0.122	0.070681	0.141362	0	0	0.227399	0.454797	0.193557	0.387114	0.156911	0.313822	rs5007111	31	chr4_24470325	ENSG00000109606	DHX15	NA	NA	NA	NA	NA	NA	NA	NA	NA	NA	NA	NA	NA	NA	NA	NA	NA	NA	NA	NA	NA	NA	NA	NA	NA	NA	NA	NA	NA	NA	NA	NA	NA	NA	NA	NA	NA	NA	NA	NA	NA	NA	NA	NA	NA	NA	NA	NA	NA	NA	NA	NA	NA	NA	NA	NA	NA	NA	NA	NA	NA	NA	NA	NA	NA	NA	NA	NA	NA	NA	NA	NA	NA	NA	NA	NA	NA	NA	NA	NA	NA	NA	NA	NA	NA	NA	NA	NA	NA	NA	NA	NA	NA	NA	NA	NA	NA	NA	2024-01-01	0	9	0	0	NA	NA	NA	NA
rs5007111_ENSG00000181982	ENSG00000181982	0.570527	-0.0259509	0.014	0.032	1	0.491	-0.0179878	0.018	0.37274	0.74548	1	1	0.421028	0.842056	0.403758	0.807516	0.458802	0.917603	rs5007111	31	chr4_24470325	ENSG00000181982	CCDC149	NA	NA	NA	NA	NA	NA	NA	NA	NA	NA	NA	NA	NA	NA	NA	NA	NA	NA	NA	NA	NA	NA	NA	NA	NA	NA	NA	NA	NA	NA	NA	NA	NA	NA	NA	NA	NA	NA	NA	NA	NA	NA	NA	NA	NA	NA	NA	NA	NA	NA	NA	NA	NA	NA	NA	NA	NA	NA	NA	NA	NA	NA	NA	NA	NA	NA	NA	NA	NA	NA	NA	NA	NA	NA	NA	NA	NA	NA	NA	NA	NA	NA	NA	NA	NA	NA	NA	NA	NA	NA	NA	NA	NA	NA	NA	NA	NA	NA	2024-01-01	0	9	0	0	NA	NA	NA	NA
rs5012015_ENSG00000066379	ENSG00000066379	0.655557	0.0010012	0.296	0.32	1	0.49	0.00069398	0.02	0.431518	1	0.000428138	0.00727835	0.979045	1	0.97717	1	0.66462	1	rs5012015	394	chr6_29888426	ENSG00000066379	POLR1H	0.169608	0.0828389	0.970725	0.002505	0.671845	0.0456677	0.6391	-0.0363365	0.554291	-0.089372	0.102436	0.111423	0.418111	-0.147588	0.472435	0.149781	0.695453	-0.0620203	0.466526	-0.0973919	0.461633	-0.119126	0.6319	0.0892533	0.195329	-0.252731	0.0674382	-0.330857	0.391658	-0.116195	0.99572	-0.000701292	0.695945	-0.0722568	0.638984	-0.131598	0.991483	0.00214382	0.604064	-0.0382424	0.582391	-0.0458553	0.397524	0.0973234	0.399861	0.0946245	0.725961	-0.0270518	0.796399	-0.0252911	0.5204	0.0472438	0.88912	-0.0108989	0.171653	-0.125495	0.665482	0.0320047	0.15247	-0.357245	0.731626	-0.0517819	0.374183	-0.0585568	0.0741349	0.212842	0.103945	-0.0971393	0.0577946	0.122404	0.319957	-0.22434	0.911227	0.00933771	0.602651	0.072225	0.353309	-0.108333	0.930162	-0.00567851	0.0679395	0.0965995	0.824275	-0.0243037	0.779525	0.0224155	0.26495	0.0994911	0.752474	0.0266771	0.746487	0.0270618	0.540872	-0.141775	0.711014	0.0667835	0.348809	0.0476591	0/0	491	0	237	0	NA	NA	NA	GRCh38.AMR_rs115457135:0.8178#0.0164|GRCh38.AMR_rs2523395:0.9263#0.0294|GRCh38.AMR_rs7767188:0.8178#0.0164|GRCh38.EAS_rs115457135:0.2665#0.0472|GRCh38.EAS_rs2523395:0.5981#0.0923|GRCh38.EAS_rs7767188:0.2665#0.0472|GRCh38.EAS_rs970270:0.3211#0.0632|GRCh38.EUR_rs2523395:0.966#0.0538|GRCh38.SAS_rs115457135:0.5775#0.2123|GRCh38.SAS_rs2523395:0.4927#0.0184|GRCh38.SAS_rs7767188:0.5775#0.2123
rs5012015_ENSG00000204599	ENSG00000204599	0.194796	-0.017944	0.017	0.028	1	0.495	-0.0124378	0.01	0.130422	1	0.223067	1	0.114752	1	0.0947269	1	0.136871	1	rs5012015	394	chr6_29888426	ENSG00000204599	TRIM39	0.519515	-0.0355976	0.177748	0.0967326	0.206458	-0.15167	0.359401	-0.0551196	0.651717	0.0534945	0.109886	0.0744581	0.913763	-0.0224495	0.874859	0.0302159	0.510604	0.0863838	0.459395	-0.0909325	0.419071	0.111971	0.77166	-0.0409581	0.884323	0.0279959	0.537819	-0.0811245	0.266991	0.168526	0.0595027	-0.31553	0.820622	-0.0410761	0.69291	-0.125759	0.808581	-0.0374009	0.755839	-0.0247195	0.722599	-0.0229468	0.861617	0.0247027	0.860958	-0.0117324	0.611105	0.0272301	0.194538	0.0746552	0.947697	-0.00343947	0.73799	-0.0140989	0.582686	-0.0439497	0.409865	0.0728849	0.591335	0.14686	0.254533	0.129323	0.0387829	-0.112183	0.0180955	-0.305021	0.23316	-0.0552744	0.818437	0.0136975	0.789533	-0.043072	0.255919	-0.0863309	0.731816	-0.0347322	0.376294	0.0798294	0.76092	0.0194341	0.935835	-0.00457032	0.830125	-0.0190535	0.618824	-0.0443856	0.131191	-0.10207	0.00579424	0.135402	0.873444	-0.00791729	0.981576	-0.00462414	0.402018	0.168333	0.976192	0.00123725	0/0	491	0	237	0	NA	NA	NA	GRCh38.AMR_rs115457135:0.8178#0.0164|GRCh38.AMR_rs2523395:0.9263#0.0294|GRCh38.AMR_rs7767188:0.8178#0.0164|GRCh38.EAS_rs115457135:0.2665#0.0472|GRCh38.EAS_rs2523395:0.5981#0.0923|GRCh38.EAS_rs7767188:0.2665#0.0472|GRCh38.EAS_rs970270:0.3211#0.0632|GRCh38.EUR_rs2523395:0.966#0.0538|GRCh38.SAS_rs115457135:0.5775#0.2123|GRCh38.SAS_rs2523395:0.4927#0.0184|GRCh38.SAS_rs7767188:0.5775#0.2123
rs5012015_ENSG00000204619	ENSG00000204619	0.393394	0.00354954	0.005	0.003	1	0.501	0.00246035	0.002	0.503675	1	NA	NA	0.512568	1	0.512562	1	0.468984	1	rs5012015	394	chr6_29888426	ENSG00000204619	PPP1R11	0.711824	-0.0160896	0.404117	0.0561576	0.494685	-0.0648651	0.523768	-0.0277763	0.205699	-0.115168	0.148374	-0.0562274	0.196936	0.1545	0.173484	0.171884	0.638122	0.0552891	0.362992	-0.117897	0.142903	-0.188968	0.166212	-0.128348	0.982428	-0.00244532	0.922471	-0.00933882	0.208615	-0.139195	0.23977	-0.105914	0.957153	-0.00823915	0.821081	-0.0738011	0.874951	-0.0287364	0.599087	0.0270775	0.0694834	-0.0757435	0.620502	-0.0515859	0.945584	-0.00540615	0.982716	-0.00105259	0.478423	-0.0304264	0.818909	-0.0116848	0.204794	-0.0474174	0.275688	0.0590727	0.639378	-0.0204495	0.377875	-0.141024	0.759277	0.028577	0.994554	0.000278766	0.362639	-0.0897164	0.232555	-0.0402627	0.239247	0.0413079	0.649122	-0.0710919	0.267668	-0.0875172	0.547623	-0.0751099	0.650637	-0.0325581	0.704839	-0.0162019	0.738301	0.0115871	0.249239	0.0741501	0.15261	0.124869	0.219767	0.0825109	0.630775	-0.028111	0.138777	0.0605809	0.414564	0.13598	0.944705	0.0119311	0.597766	0.0164271	0/0	491	0	237	0	NA	NA	NA	GRCh38.AMR_rs115457135:0.8178#0.0164|GRCh38.AMR_rs2523395:0.9263#0.0294|GRCh38.AMR_rs7767188:0.8178#0.0164|GRCh38.EAS_rs115457135:0.2665#0.0472|GRCh38.EAS_rs2523395:0.5981#0.0923|GRCh38.EAS_rs7767188:0.2665#0.0472|GRCh38.EAS_rs970270:0.3211#0.0632|GRCh38.EUR_rs2523395:0.966#0.0538|GRCh38.SAS_rs115457135:0.5775#0.2123|GRCh38.SAS_rs2523395:0.4927#0.0184|GRCh38.SAS_rs7767188:0.5775#0.2123
rs5012015_ENSG00000204642	ENSG00000204642	0.262679	-0.0634663	0.582	0.581	1	0.482	-0.0439915	0.036	0.222183	1	0.101521	1	0.187334	1	0.0979542	1	0.248113	1	rs5012015	394	chr6_29888426	ENSG00000204642	HLA-F	1.55951e-06	0.249704	0.0572495	0.108908	0.00638917	0.375492	0.00190314	0.166929	6.10284e-05	0.425315	0.0101716	0.130404	0.617968	-0.0862491	0.474817	0.130316	0.799281	0.0352287	0.0571138	-0.365932	0.0171961	-0.428126	0.976386	-0.00388794	0.771671	0.0500393	0.367936	-0.116129	0.452143	-0.0967479	0.67288	0.0531455	0.900643	0.0215786	0.370571	0.301067	0.55605	-0.120439	0.0117422	0.167156	3.46664e-05	0.440276	1.08751e-05	0.378509	0.0108381	0.215529	0.0120734	0.188304	2.8027e-05	0.27123	4.96801e-05	0.236024	0.000759483	0.186988	0.00255391	0.183636	0.0139425	0.107363	0.786808	0.0554882	0.207136	0.224481	0.000180188	0.153366	0.231779	0.177769	0.000726351	0.209576	0.0106689	0.150255	0.417628	0.141853	9.58577e-06	0.420734	0.113601	0.207344	0.00316005	0.275973	0.000774363	0.262531	1.50922e-10	0.471552	0.0272269	0.25067	0.115917	0.144045	0.00131136	0.278117	1.50152e-09	0.582353	0.00282666	0.160481	0.129259	0.245415	0.350497	0.165673	0.00491475	0.216361	0/0	491	0	237	0	NA	NA	NA	GRCh38.AMR_rs115457135:0.8178#0.0164|GRCh38.AMR_rs2523395:0.9263#0.0294|GRCh38.AMR_rs7767188:0.8178#0.0164|GRCh38.EAS_rs115457135:0.2665#0.0472|GRCh38.EAS_rs2523395:0.5981#0.0923|GRCh38.EAS_rs7767188:0.2665#0.0472|GRCh38.EAS_rs970270:0.3211#0.0632|GRCh38.EUR_rs2523395:0.966#0.0538|GRCh38.SAS_rs115457135:0.5775#0.2123|GRCh38.SAS_rs2523395:0.4927#0.0184|GRCh38.SAS_rs7767188:0.5775#0.2123
rs5012015_ENSG00000204644	ENSG00000204644	0.956426	-0.000195499	0.01	0.01	1	0.5	-0.000135509	0	0.922259	1	0	0	0.980414	1	0.979837	1	0.956621	1	rs5012015	394	chr6_29888426	ENSG00000204644	ZFP57	0.363433	0.0995019	0.0699829	0.252291	0.755908	0.0530103	0.245064	-0.152414	0.7244	-0.0850607	0.0718632	-0.225599	0.627917	0.0640694	0.340102	-0.152782	0.100352	-0.155426	0.688751	-0.0640624	0.400025	0.109688	0.485285	-0.0729605	0.549827	0.085794	0.654504	-0.0479687	0.739858	-0.0325608	0.354809	0.0986477	0.493745	0.110279	0.234358	-0.393918	0.822066	-0.0392617	0.795632	-0.037705	0.163036	-0.170224	0.0497759	0.349411	0.778653	-0.0537182	0.853374	0.0293523	0.952521	0.00995341	0.831082	0.0265979	0.562039	-0.0779106	0.0752298	-0.256076	0.957003	-0.00741873	0.194198	0.47298	0.697739	0.0817957	0.0449221	0.250043	0.361789	-0.174631	NA	NA	0.676103	-0.0477367	0.846661	-0.0484912	0.269021	-0.15748	0.81852	-0.0455013	0.465562	-0.12965	0.0428295	0.273798	0.517706	-0.0708858	0.0821097	0.373637	0.0819752	0.308167	0.170301	0.216033	0.182519	-0.150283	0.540188	0.0737021	0.567149	-0.205484	0.988645	-0.00441918	0.0575713	0.205705	0/0	491	0	237	0	NA	NA	NA	GRCh38.AMR_rs115457135:0.8178#0.0164|GRCh38.AMR_rs2523395:0.9263#0.0294|GRCh38.AMR_rs7767188:0.8178#0.0164|GRCh38.EAS_rs115457135:0.2665#0.0472|GRCh38.EAS_rs2523395:0.5981#0.0923|GRCh38.EAS_rs7767188:0.2665#0.0472|GRCh38.EAS_rs970270:0.3211#0.0632|GRCh38.EUR_rs2523395:0.966#0.0538|GRCh38.SAS_rs115457135:0.5775#0.2123|GRCh38.SAS_rs2523395:0.4927#0.0184|GRCh38.SAS_rs7767188:0.5775#0.2123
rs5012015_ENSG00000204655	ENSG00000204655	0.953835	0.000227905	0.003	0.003	1	0.5	0.000157972	0	0.955063	1	NA	NA	0.954845	1	0.954844	1	0.954442	1	rs5012015	394	chr6_29888426	ENSG00000204655	MOG	0.402558	-0.0903988	0.331194	0.137406	NA	NA	0.478796	-0.0866728	0.123943	0.328924	0.498965	-0.0743356	0.464589	-0.0621484	0.189895	-0.189647	0.310697	0.061415	0.0298223	-0.181129	0.394902	0.0659004	0.848976	0.012849	0.651172	-0.0520628	0.926934	0.00442659	0.995725	0.000348004	0.301457	0.08994	0.198046	0.0882921	0.699234	-0.0647668	0.509419	-0.061226	0.11392	-0.230359	NA	NA	0.239525	0.220343	0.69693	-0.0529539	0.530625	0.0866942	0.40342	-0.121422	NA	NA	0.116306	-0.178414	0.720062	-0.0325943	0.142889	-0.0955644	NA	NA	NA	NA	0.441348	0.0869226	NA	NA	NA	NA	0.787816	0.0305342	0.120701	0.474942	NA	NA	0.372686	-0.169991	0.336607	-0.163565	0.96386	0.00595851	0.348159	-0.0950228	0.78259	-0.0487045	NA	NA	NA	NA	0.753623	0.0434413	0.454593	-0.085311	NA	NA	0.274061	-0.331287	0.267662	-0.0960386	0/0	491	0	237	0	NA	NA	NA	GRCh38.AMR_rs115457135:0.8178#0.0164|GRCh38.AMR_rs2523395:0.9263#0.0294|GRCh38.AMR_rs7767188:0.8178#0.0164|GRCh38.EAS_rs115457135:0.2665#0.0472|GRCh38.EAS_rs2523395:0.5981#0.0923|GRCh38.EAS_rs7767188:0.2665#0.0472|GRCh38.EAS_rs970270:0.3211#0.0632|GRCh38.EUR_rs2523395:0.966#0.0538|GRCh38.SAS_rs115457135:0.5775#0.2123|GRCh38.SAS_rs2523395:0.4927#0.0184|GRCh38.SAS_rs7767188:0.5775#0.2123
rs5012015_ENSG00000204681	ENSG00000204681	0.597275	-0.0102089	0.039	0.043	1	0.498	-0.00707624	0.004	0.652543	1	0.258307	1	0.525334	1	0.504242	1	0.577691	1	rs5012015	394	chr6_29888426	ENSG00000204681	GABBR1	0.156532	-0.0698151	0.335298	-0.0427401	0.724045	0.0259355	0.665348	0.0149949	0.617355	-0.0427992	0.233847	-0.0454246	0.062765	0.189176	0.0670877	0.255799	0.180451	0.139135	0.0394301	0.197874	0.153538	0.148038	0.0205179	0.242889	0.484187	0.112662	0.0104511	0.187087	0.395165	-0.0781768	0.828292	0.0235091	0.0411146	0.332214	0.0313001	0.459696	0.00501074	0.366717	0.301028	-0.0549235	0.0624526	0.0698815	0.929915	-0.0154848	0.353747	0.0521213	0.0122547	0.118444	0.358776	0.0499289	0.314819	0.0415808	0.579696	0.0199211	0.0442206	-0.0937031	0.766301	-0.0137986	0.655991	0.0832887	0.700437	-0.0410815	0.0976301	-0.0717339	0.470511	-0.0713298	0.183909	-0.0611155	0.000767976	-0.134935	0.0393544	-0.336386	0.150944	-0.103626	0.0438192	0.180732	0.886997	0.00999824	0.879907	0.00686061	0.0559585	-0.0723085	0.759076	0.0153778	0.831583	-0.0181969	0.945782	-0.00360754	0.74073	0.0135316	0.687212	0.0189338	0.621523	0.0767296	0.386387	-0.0888107	0.213915	-0.0648044	0/0	491	0	237	0	NA	NA	NA	GRCh38.AMR_rs115457135:0.8178#0.0164|GRCh38.AMR_rs2523395:0.9263#0.0294|GRCh38.AMR_rs7767188:0.8178#0.0164|GRCh38.EAS_rs115457135:0.2665#0.0472|GRCh38.EAS_rs2523395:0.5981#0.0923|GRCh38.EAS_rs7767188:0.2665#0.0472|GRCh38.EAS_rs970270:0.3211#0.0632|GRCh38.EUR_rs2523395:0.966#0.0538|GRCh38.SAS_rs115457135:0.5775#0.2123|GRCh38.SAS_rs2523395:0.4927#0.0184|GRCh38.SAS_rs7767188:0.5775#0.2123
rs5012015_ENSG00000206503	ENSG00000206503	0.442322	-0.0545156	0.985	0.972	1	0.481	-0.0377873	0.038	0.210437	1	0.0868185	1	0.148012	1	0.033622	0.571574	0.415441	1	rs5012015	394	chr6_29888426	ENSG00000206503	HLA-A	0.00335008	-0.179673	0.00898008	-0.199248	0.0787841	-0.238102	0.0780307	0.177451	0.146046	0.209609	0.0299098	0.141337	0.000904739	-0.579678	0.868103	-0.0283019	0.0796218	-0.213575	0.243662	0.218309	0.739441	-0.0560846	0.0837386	-0.208804	0.845416	0.029113	0.0071715	-0.374073	0.210295	-0.18108	0.459132	-0.104016	0.423442	-0.124041	0.108064	-0.532345	0.044693	-0.393769	0.177219	-0.098099	0.0101539	-0.269416	0.851413	-0.0205952	0.0227102	0.261009	0.498257	-0.0439324	0.360512	0.0957386	4.61836e-09	-0.443258	0.902132	0.0101656	0.018912	0.254735	0.93958	-0.00671247	0.669369	-0.100178	0.000156438	-0.507261	0.984724	0.00106549	0.0935073	-0.286849	0.0119299	-0.190555	0.0698668	-0.111192	0.413952	0.179736	0.00426832	-0.256921	0.335129	-0.126668	0.0472892	0.23617	0.00747924	-0.187516	0.0012208	-0.204483	0.0814119	-0.167117	0.578116	-0.0605294	0.594366	0.0479114	0.817742	-0.0231642	2.90397e-05	0.336615	0.813152	-0.0560694	0.600179	-0.118048	0.000840552	-0.202815	0/0	491	0	237	0	NA	NA	NA	GRCh38.AMR_rs115457135:0.8178#0.0164|GRCh38.AMR_rs2523395:0.9263#0.0294|GRCh38.AMR_rs7767188:0.8178#0.0164|GRCh38.EAS_rs115457135:0.2665#0.0472|GRCh38.EAS_rs2523395:0.5981#0.0923|GRCh38.EAS_rs7767188:0.2665#0.0472|GRCh38.EAS_rs970270:0.3211#0.0632|GRCh38.EUR_rs2523395:0.966#0.0538|GRCh38.SAS_rs115457135:0.5775#0.2123|GRCh38.SAS_rs2523395:0.4927#0.0184|GRCh38.SAS_rs7767188:0.5775#0.2123
rs5012015_ENSG00000214922	ENSG00000214922	0.235307	-0.0292657	0.132	0.157	1	0.487	-0.0202854	0.026	0.175359	1	0.127388	1	0.264532	1	0.258769	1	0.224106	1	rs5012015	394	chr6_29888426	ENSG00000214922	HLA-F-AS1	0.00335587	0.199218	1.57944e-07	0.35554	1.17893e-06	0.525905	9.66203e-07	0.29251	0.0351933	0.26248	0.000234048	0.265933	0.305868	-0.250395	0.463163	0.218184	0.339762	-0.127612	0.425046	-0.198578	0.242657	-0.263473	0.385139	0.165069	0.0396102	0.55395	0.719164	0.0675153	0.682388	0.0905372	0.93568	0.0112009	0.431994	-0.143923	0.676991	0.181887	0.186681	0.363851	0.157567	0.110316	2.68626e-07	0.409003	0.220212	0.173646	0.0181487	0.250199	0.513258	0.0600367	1.5063e-07	0.427107	4.44391e-06	0.358641	1.04451e-08	0.379802	5.12463e-17	0.815654	4.48642e-09	0.50439	0.123862	0.362073	0.000438488	0.517503	0.00181694	0.157019	0.0006739	0.460813	0.439132	0.0634277	0.000380323	0.266127	0.0175302	0.444933	1.5862e-09	0.720989	6.73567e-05	0.677463	3.00017e-05	0.505578	0.014424	0.218077	0.0300513	0.149078	0.0739853	0.156549	0.148278	0.146919	0.00060761	0.353867	0.714795	0.033247	3.25888e-23	0.645538	0.0755054	0.368184	0.0123833	0.420236	0.00165519	-0.237566	0/0	491	0	237	0	NA	NA	NA	GRCh38.AMR_rs115457135:0.8178#0.0164|GRCh38.AMR_rs2523395:0.9263#0.0294|GRCh38.AMR_rs7767188:0.8178#0.0164|GRCh38.EAS_rs115457135:0.2665#0.0472|GRCh38.EAS_rs2523395:0.5981#0.0923|GRCh38.EAS_rs7767188:0.2665#0.0472|GRCh38.EAS_rs970270:0.3211#0.0632|GRCh38.EUR_rs2523395:0.966#0.0538|GRCh38.SAS_rs115457135:0.5775#0.2123|GRCh38.SAS_rs2523395:0.4927#0.0184|GRCh38.SAS_rs7767188:0.5775#0.2123
rs5012015_ENSG00000231074	ENSG00000231074	0.915217	-0.00351135	0.041	0.041	1	0.5	-0.00243388	0	0.964641	1	0.0363671	0.618241	0.827634	1	0.821632	1	0.91249	1	rs5012015	394	chr6_29888426	ENSG00000231074	HCG18	0.140808	0.120099	0.646054	0.036846	0.561805	0.0552728	0.0430071	0.159538	0.782481	0.0422877	0.0854872	0.13874	0.82215	-0.0445014	0.90309	-0.0215269	0.371409	0.143826	0.187927	0.153139	0.179459	0.130131	0.0695635	0.23288	0.362222	-0.134713	0.408003	0.129382	0.271606	0.195026	0.70144	0.0527152	0.262462	0.218604	0.563206	-0.225447	0.64368	0.0769516	0.0846619	0.157884	0.0350297	-0.126195	0.534748	-0.0738193	0.513189	0.0779135	0.60755	0.0547856	0.351253	0.0946535	0.466435	0.0485568	0.0270746	0.167695	0.244531	0.102989	0.0562394	0.186465	0.198824	0.388737	0.0232993	0.337896	0.929348	0.00590791	0.437812	-0.119667	0.21535	0.087825	0.42299	0.0542551	0.615358	-0.0819684	0.156565	0.122878	0.577835	-0.0495367	0.987701	0.00149502	0.00612717	0.220488	0.124958	0.101201	0.601652	-0.0608287	0.0689271	0.178311	0.839831	-0.0208619	0.172779	0.154362	0.0489515	0.120483	0.49856	-0.150126	0.829615	0.0503095	0.282112	0.0547917	0/0	491	0	237	0	NA	NA	NA	GRCh38.AMR_rs115457135:0.8178#0.0164|GRCh38.AMR_rs2523395:0.9263#0.0294|GRCh38.AMR_rs7767188:0.8178#0.0164|GRCh38.EAS_rs115457135:0.2665#0.0472|GRCh38.EAS_rs2523395:0.5981#0.0923|GRCh38.EAS_rs7767188:0.2665#0.0472|GRCh38.EAS_rs970270:0.3211#0.0632|GRCh38.EUR_rs2523395:0.966#0.0538|GRCh38.SAS_rs115457135:0.5775#0.2123|GRCh38.SAS_rs2523395:0.4927#0.0184|GRCh38.SAS_rs7767188:0.5775#0.2123
rs5012015_ENSG00000231226	ENSG00000231226	0.0253191	0.00277602	0.002	0	0.430424	0.501	0.00192419	0.002	0.383609	1	NA	NA	0.996123	1	0.993983	1	0.234348	1	rs5012015	394	chr6_29888426	ENSG00000231226	TRIM31-AS1	NA	NA	NA	NA	0.0640412	0.280997	NA	NA	NA	NA	NA	NA	NA	NA	NA	NA	NA	NA	NA	NA	NA	NA	NA	NA	NA	NA	NA	NA	NA	NA	NA	NA	NA	NA	NA	NA	NA	NA	0.477203	0.0900555	NA	NA	NA	NA	NA	NA	0.986629	0.00110565	NA	NA	NA	NA	NA	NA	NA	NA	NA	NA	NA	NA	NA	NA	NA	NA	0.844779	-0.0378348	NA	NA	NA	NA	NA	NA	NA	NA	NA	NA	0.101623	0.230818	0.563611	0.0721923	0.315545	0.0994714	0.265927	0.112442	NA	NA	0.0455153	0.150853	0.612583	-0.0738391	NA	NA	NA	NA	0.496644	0.17898	NA	NA	0/0	491	0	237	0	NA	NA	NA	GRCh38.AMR_rs115457135:0.8178#0.0164|GRCh38.AMR_rs2523395:0.9263#0.0294|GRCh38.AMR_rs7767188:0.8178#0.0164|GRCh38.EAS_rs115457135:0.2665#0.0472|GRCh38.EAS_rs2523395:0.5981#0.0923|GRCh38.EAS_rs7767188:0.2665#0.0472|GRCh38.EAS_rs970270:0.3211#0.0632|GRCh38.EUR_rs2523395:0.966#0.0538|GRCh38.SAS_rs115457135:0.5775#0.2123|GRCh38.SAS_rs2523395:0.4927#0.0184|GRCh38.SAS_rs7767188:0.5775#0.2123
rs5012015_ENSG00000234127	ENSG00000234127	0.926823	-0.000433175	0.074	0.076	1	0.499	-0.000300254	0.002	0.863251	1	0.416923	1	0.984022	1	0.983164	1	0.92721	1	rs5012015	394	chr6_29888426	ENSG00000234127	TRIM26	0.357663	-0.0519063	0.712139	0.0279443	0.533549	0.0786807	0.70633	-0.020929	0.219086	-0.145748	0.165147	-0.0711923	0.234354	0.216461	0.269189	0.263544	0.7069	0.0556097	0.92359	0.0127393	0.449211	-0.113033	0.606791	0.0859782	0.953309	0.011578	0.479676	0.109825	0.293885	0.168375	0.0738456	0.256589	0.211745	-0.273277	0.0380745	0.649819	0.894909	0.0336144	0.368908	0.0607315	0.854505	0.00738875	0.210159	0.0977917	0.725285	0.0293104	0.02036	0.12554	0.781724	0.0174212	0.375871	0.043853	0.758664	-0.0154555	0.429142	0.0564506	0.762876	-0.0211373	0.932121	0.0236569	0.224689	0.17663	0.628388	0.0243063	0.840404	0.0218755	0.179086	-0.0583479	0.775305	-0.0174263	0.423444	-0.135598	0.548652	-0.0610064	0.422565	0.131952	0.76539	0.0213459	0.488914	0.0303083	0.72288	0.0135905	0.14944	0.132827	0.985352	-0.00181805	0.383435	0.0730368	0.0936223	0.0764355	0.0301027	0.153436	0.394056	-0.15994	0.248901	-0.15781	0.111543	0.0651774	0/0	491	0	237	0	NA	NA	NA	GRCh38.AMR_rs115457135:0.8178#0.0164|GRCh38.AMR_rs2523395:0.9263#0.0294|GRCh38.AMR_rs7767188:0.8178#0.0164|GRCh38.EAS_rs115457135:0.2665#0.0472|GRCh38.EAS_rs2523395:0.5981#0.0923|GRCh38.EAS_rs7767188:0.2665#0.0472|GRCh38.EAS_rs970270:0.3211#0.0632|GRCh38.EUR_rs2523395:0.966#0.0538|GRCh38.SAS_rs115457135:0.5775#0.2123|GRCh38.SAS_rs2523395:0.4927#0.0184|GRCh38.SAS_rs7767188:0.5775#0.2123
rs5012015_ENSG00000241370	ENSG00000241370	0.313104	0.0190171	0.07	0.058	1	0.506	0.0131816	0.012	0.386144	1	0	0	0.329156	1	0.329128	1	0.340076	1	rs5012015	394	chr6_29888426	ENSG00000241370	RPP21	0.0276629	0.114384	0.344021	0.0626005	0.402424	0.0684521	0.000496933	0.201003	0.0679741	0.165161	0.00496569	0.1264	0.322716	-0.1176	0.83015	0.0337064	0.101968	0.141568	0.876532	0.0127572	0.44225	0.0806383	0.76675	-0.0335066	0.990404	0.00158591	0.532184	0.0630153	0.790484	0.032238	0.000856541	0.300281	0.0406026	0.244726	0.468339	0.162726	0.636013	-0.0729777	0.0160799	0.14547	0.214528	-0.0696455	0.892161	-0.013463	0.195114	0.101289	0.235652	0.0799735	0.570323	-0.0365792	0.770862	0.0160291	0.284677	0.0621434	0.0138391	0.170843	2.0298e-06	0.267614	0.59929	-0.118333	0.378993	-0.124784	0.0449154	0.0839437	0.474039	0.0651598	0.0494171	0.0714672	0.0184457	0.118204	0.711001	0.062135	0.297628	0.0613211	0.0354895	0.237447	0.291599	-0.0979922	0.0800113	0.0892495	0.302099	0.0420228	0.28745	-0.114781	0.485078	0.0570128	0.0214229	0.17095	0.515628	-0.0446575	0.0284878	0.130642	0.153687	0.258624	0.174353	0.244544	0.205027	0.053147	0/0	491	0	237	0	NA	NA	NA	GRCh38.AMR_rs115457135:0.8178#0.0164|GRCh38.AMR_rs2523395:0.9263#0.0294|GRCh38.AMR_rs7767188:0.8178#0.0164|GRCh38.EAS_rs115457135:0.2665#0.0472|GRCh38.EAS_rs2523395:0.5981#0.0923|GRCh38.EAS_rs7767188:0.2665#0.0472|GRCh38.EAS_rs970270:0.3211#0.0632|GRCh38.EUR_rs2523395:0.966#0.0538|GRCh38.SAS_rs115457135:0.5775#0.2123|GRCh38.SAS_rs2523395:0.4927#0.0184|GRCh38.SAS_rs7767188:0.5775#0.2123
rs5012015_ENSG00000243729	ENSG00000243729	0.0658231	-0.0134618	0.001	0.01	1	0.495	-0.00933098	0.01	0.000105998	0.00180197	NA	NA	0.00290843	0.0494432	0.00290678	0.0494152	0.00245921	0.0418065	rs5012015	394	chr6_29888426	ENSG00000243729	OR5V1	NA	NA	NA	NA	NA	NA	NA	NA	NA	NA	NA	NA	NA	NA	NA	NA	NA	NA	NA	NA	NA	NA	NA	NA	NA	NA	NA	NA	NA	NA	NA	NA	NA	NA	NA	NA	NA	NA	NA	NA	NA	NA	NA	NA	NA	NA	NA	NA	NA	NA	NA	NA	NA	NA	NA	NA	NA	NA	NA	NA	NA	NA	NA	NA	NA	NA	NA	NA	NA	NA	NA	NA	NA	NA	NA	NA	NA	NA	NA	NA	NA	NA	NA	NA	NA	NA	NA	NA	0.530161	0.0587874	NA	NA	NA	NA	NA	NA	NA	NA	0/0	491	0	237	0	NA	NA	NA	GRCh38.AMR_rs115457135:0.8178#0.0164|GRCh38.AMR_rs2523395:0.9263#0.0294|GRCh38.AMR_rs7767188:0.8178#0.0164|GRCh38.EAS_rs115457135:0.2665#0.0472|GRCh38.EAS_rs2523395:0.5981#0.0923|GRCh38.EAS_rs7767188:0.2665#0.0472|GRCh38.EAS_rs970270:0.3211#0.0632|GRCh38.EUR_rs2523395:0.966#0.0538|GRCh38.SAS_rs115457135:0.5775#0.2123|GRCh38.SAS_rs2523395:0.4927#0.0184|GRCh38.SAS_rs7767188:0.5775#0.2123
rs5012015_ENSG00000270604	ENSG00000270604	0.0697929	0.0114676	0.012	0.005	1	0.504	0.00794875	0.008	0.205846	1	0	0	0.202864	1	0.192678	1	0.151968	1	rs5012015	394	chr6_29888426	ENSG00000270604	HCG17	0.0284773	0.2451	0.677299	0.0539088	0.0832414	0.283509	0.00222365	0.38345	0.39783	0.179577	0.234488	0.135214	0.574272	0.141559	0.012425	0.733209	0.826965	0.0457954	0.027109	0.507248	0.646624	0.100578	0.293037	0.236607	0.790366	0.0733023	0.767629	-0.0608741	0.473827	0.156918	0.580811	0.126077	0.122702	0.446401	0.985897	-0.00743067	0.678132	0.11166	0.359634	0.139887	0.00283997	0.375381	NA	NA	0.102594	0.269749	0.164065	0.201747	0.389552	0.129755	0.000561265	0.429972	0.0254899	0.257082	0.28004	0.148766	0.594933	0.0694909	0.393645	0.342637	0.0182073	0.505775	0.00229554	0.368287	0.158672	0.287672	0.990561	0.00114831	0.697127	-0.0432967	0.689084	0.11141	0.640821	0.0702871	0.233668	0.207132	0.0543109	0.337916	0.0594859	0.235767	0.0626411	0.199045	0.92497	0.0188167	0.716507	0.060008	0.346227	0.14833	0.0629813	0.268062	0.000744506	0.385172	0.299412	0.31505	0.0271886	0.626379	NA	NA	0/0	491	0	237	0	NA	NA	NA	GRCh38.AMR_rs115457135:0.8178#0.0164|GRCh38.AMR_rs2523395:0.9263#0.0294|GRCh38.AMR_rs7767188:0.8178#0.0164|GRCh38.EAS_rs115457135:0.2665#0.0472|GRCh38.EAS_rs2523395:0.5981#0.0923|GRCh38.EAS_rs7767188:0.2665#0.0472|GRCh38.EAS_rs970270:0.3211#0.0632|GRCh38.EUR_rs2523395:0.966#0.0538|GRCh38.SAS_rs115457135:0.5775#0.2123|GRCh38.SAS_rs2523395:0.4927#0.0184|GRCh38.SAS_rs7767188:0.5775#0.2123
rs5012015_ENSG00000281831	ENSG00000281831	0.707094	-0.00143578	0.002	0.003	1	0.5	-0.000995209	0	0.652062	1	NA	NA	0.655325	1	0.655311	1	0.6713	1	rs5012015	394	chr6_29888426	ENSG00000281831	HCP5B	0.000176369	-0.417971	4.16912e-05	-0.542883	0.000128161	-0.659857	8.86779e-07	-0.621723	0.00863695	-0.598126	3.09495e-06	-0.53057	0.269939	-0.287914	0.0284467	-0.616187	0.161308	-0.309592	0.00740539	-0.646986	0.000114852	-0.840154	0.0163399	-0.552282	0.0644075	-0.600679	0.0330938	-0.508502	0.138198	-0.340571	0.167956	-0.305964	0.105724	-0.494137	0.0862466	-0.734832	0.0183266	-0.616954	4.70685e-05	-0.582453	NA	NA	0.00111014	-0.599605	0.00663967	-0.46483	2.06613e-05	-0.663909	0.0768496	-0.256544	1.97053e-08	-0.607728	1.50148e-06	-0.548176	0.000289032	-0.488957	0.000107039	-0.482997	0.0495033	-0.766087	0.00672463	-0.538291	6.75575e-08	-0.591448	0.027137	-0.407399	0.0880129	-0.175682	4.04269e-06	-0.503817	0.00797908	-0.780458	2.13472e-05	-0.620356	0.00230748	-0.578849	0.00541988	-0.470811	0.000209435	-0.459877	1.1447e-07	-0.543532	0.0271452	-0.457443	0.00203692	-0.50278	0.00462034	-0.439125	0.0419678	-0.290655	6.69331e-07	-0.559369	0.176944	-0.486039	0.0967294	-0.457313	1.71302e-07	-0.559861	0/0	491	0	237	0	NA	NA	NA	GRCh38.AMR_rs115457135:0.8178#0.0164|GRCh38.AMR_rs2523395:0.9263#0.0294|GRCh38.AMR_rs7767188:0.8178#0.0164|GRCh38.EAS_rs115457135:0.2665#0.0472|GRCh38.EAS_rs2523395:0.5981#0.0923|GRCh38.EAS_rs7767188:0.2665#0.0472|GRCh38.EAS_rs970270:0.3211#0.0632|GRCh38.EUR_rs2523395:0.966#0.0538|GRCh38.SAS_rs115457135:0.5775#0.2123|GRCh38.SAS_rs2523395:0.4927#0.0184|GRCh38.SAS_rs7767188:0.5775#0.2123
rs5012015_ENSG00000285761	ENSG00000285761	0.00465783	0.00443907	0.003	0	0.0791831	0.502	0.00307693	0.004	0.270097	1	NA	NA	0.993807	1	0.990408	1	0.132405	1	rs5012015	394	chr6_29888426	ENSG00000285761	NA	NA	NA	NA	NA	NA	NA	NA	NA	NA	NA	NA	NA	NA	NA	NA	NA	NA	NA	NA	NA	NA	NA	NA	NA	NA	NA	NA	NA	NA	NA	NA	NA	NA	NA	NA	NA	NA	NA	NA	NA	NA	NA	NA	NA	NA	NA	NA	NA	NA	NA	NA	NA	NA	NA	NA	NA	NA	NA	NA	NA	NA	NA	NA	NA	NA	NA	NA	NA	NA	NA	NA	NA	NA	NA	NA	NA	NA	NA	NA	NA	NA	NA	NA	NA	NA	NA	NA	NA	NA	NA	NA	NA	NA	NA	NA	NA	NA	NA	0/0	491	0	237	0	NA	NA	NA	GRCh38.AMR_rs115457135:0.8178#0.0164|GRCh38.AMR_rs2523395:0.9263#0.0294|GRCh38.AMR_rs7767188:0.8178#0.0164|GRCh38.EAS_rs115457135:0.2665#0.0472|GRCh38.EAS_rs2523395:0.5981#0.0923|GRCh38.EAS_rs7767188:0.2665#0.0472|GRCh38.EAS_rs970270:0.3211#0.0632|GRCh38.EUR_rs2523395:0.966#0.0538|GRCh38.SAS_rs115457135:0.5775#0.2123|GRCh38.SAS_rs2523395:0.4927#0.0184|GRCh38.SAS_rs7767188:0.5775#0.2123
rs5012016_ENSG00000066379	ENSG00000066379	0.400617	-0.0111334	0.295	0.33	1	0.485	-0.00771705	0.03	0.221656	1	8.05865e-05	0.00136997	0.769926	1	0.749581	1	0.413437	1	rs5012016	394	chr6_29888421	ENSG00000066379	POLR1H	0.169608	0.0828389	0.970725	0.002505	0.671845	0.0456677	0.6391	-0.0363365	0.554291	-0.089372	0.102436	0.111423	0.418111	-0.147588	0.472435	0.149781	0.695453	-0.0620203	0.466526	-0.0973919	0.461633	-0.119126	0.6319	0.0892533	0.195329	-0.252731	0.0674382	-0.330857	0.391658	-0.116195	0.99572	-0.000701292	0.695945	-0.0722568	0.638984	-0.131598	0.991483	0.00214382	0.604064	-0.0382424	0.582391	-0.0458553	0.397524	0.0973234	0.399861	0.0946245	0.725961	-0.0270518	0.796399	-0.0252911	0.5204	0.0472438	0.88912	-0.0108989	0.171653	-0.125495	0.665482	0.0320047	0.15247	-0.357245	0.731626	-0.0517819	0.374183	-0.0585568	0.0741349	0.212842	0.103945	-0.0971393	0.0577946	0.122404	0.319957	-0.22434	0.911227	0.00933771	0.602651	0.072225	0.353309	-0.108333	0.930162	-0.00567851	0.0679395	0.0965995	0.824275	-0.0243037	0.779525	0.0224155	0.26495	0.0994911	0.752474	0.0266771	0.746487	0.0270618	0.540872	-0.141775	0.711014	0.0667835	0.348809	0.0476591	0/0	472	0	204	1	NA	NA	NA	NA
rs5012016_ENSG00000204599	ENSG00000204599	0.194796	-0.017944	0.017	0.028	1	0.495	-0.0124378	0.01	0.130422	1	0.223067	1	0.114752	1	0.0947269	1	0.136871	1	rs5012016	394	chr6_29888421	ENSG00000204599	TRIM39	0.519515	-0.0355976	0.177748	0.0967326	0.206458	-0.15167	0.359401	-0.0551196	0.651717	0.0534945	0.109886	0.0744581	0.913763	-0.0224495	0.874859	0.0302159	0.510604	0.0863838	0.459395	-0.0909325	0.419071	0.111971	0.77166	-0.0409581	0.884323	0.0279959	0.537819	-0.0811245	0.266991	0.168526	0.0595027	-0.31553	0.820622	-0.0410761	0.69291	-0.125759	0.808581	-0.0374009	0.755839	-0.0247195	0.722599	-0.0229468	0.861617	0.0247027	0.860958	-0.0117324	0.611105	0.0272301	0.194538	0.0746552	0.947697	-0.00343947	0.73799	-0.0140989	0.582686	-0.0439497	0.409865	0.0728849	0.591335	0.14686	0.254533	0.129323	0.0387829	-0.112183	0.0180955	-0.305021	0.23316	-0.0552744	0.818437	0.0136975	0.789533	-0.043072	0.255919	-0.0863309	0.731816	-0.0347322	0.376294	0.0798294	0.76092	0.0194341	0.935835	-0.00457032	0.830125	-0.0190535	0.618824	-0.0443856	0.131191	-0.10207	0.00579424	0.135402	0.873444	-0.00791729	0.981576	-0.00462414	0.402018	0.168333	0.976192	0.00123725	0/0	472	0	204	1	NA	NA	NA	NA
rs5012016_ENSG00000204619	ENSG00000204619	0.393394	0.00354954	0.005	0.003	1	0.501	0.00246035	0.002	0.503675	1	NA	NA	0.512568	1	0.512562	1	0.468984	1	rs5012016	394	chr6_29888421	ENSG00000204619	PPP1R11	0.711824	-0.0160896	0.404117	0.0561576	0.494685	-0.0648651	0.523768	-0.0277763	0.205699	-0.115168	0.148374	-0.0562274	0.196936	0.1545	0.173484	0.171884	0.638122	0.0552891	0.362992	-0.117897	0.142903	-0.188968	0.166212	-0.128348	0.982428	-0.00244532	0.922471	-0.00933882	0.208615	-0.139195	0.23977	-0.105914	0.957153	-0.00823915	0.821081	-0.0738011	0.874951	-0.0287364	0.599087	0.0270775	0.0694834	-0.0757435	0.620502	-0.0515859	0.945584	-0.00540615	0.982716	-0.00105259	0.478423	-0.0304264	0.818909	-0.0116848	0.204794	-0.0474174	0.275688	0.0590727	0.639378	-0.0204495	0.377875	-0.141024	0.759277	0.028577	0.994554	0.000278766	0.362639	-0.0897164	0.232555	-0.0402627	0.239247	0.0413079	0.649122	-0.0710919	0.267668	-0.0875172	0.547623	-0.0751099	0.650637	-0.0325581	0.704839	-0.0162019	0.738301	0.0115871	0.249239	0.0741501	0.15261	0.124869	0.219767	0.0825109	0.630775	-0.028111	0.138777	0.0605809	0.414564	0.13598	0.944705	0.0119311	0.597766	0.0164271	0/0	472	0	204	1	NA	NA	NA	NA
rs5012016_ENSG00000204642	ENSG00000204642	0.196871	-0.0693226	0.581	0.586	1	0.479	-0.0480507	0.042	0.159327	1	0.1083	1	0.149606	1	0.0702732	1	0.184099	1	rs5012016	394	chr6_29888421	ENSG00000204642	HLA-F	1.55951e-06	0.249704	0.0572495	0.108908	0.00638917	0.375492	0.00190314	0.166929	6.10284e-05	0.425315	0.0101716	0.130404	0.617968	-0.0862491	0.474817	0.130316	0.799281	0.0352287	0.0571138	-0.365932	0.0171961	-0.428126	0.976386	-0.00388794	0.771671	0.0500393	0.367936	-0.116129	0.452143	-0.0967479	0.67288	0.0531455	0.900643	0.0215786	0.370571	0.301067	0.55605	-0.120439	0.0117422	0.167156	3.46664e-05	0.440276	1.08751e-05	0.378509	0.0108381	0.215529	0.0120734	0.188304	2.8027e-05	0.27123	4.96801e-05	0.236024	0.000759483	0.186988	0.00255391	0.183636	0.0139425	0.107363	0.786808	0.0554882	0.207136	0.224481	0.000180188	0.153366	0.231779	0.177769	0.000726351	0.209576	0.0106689	0.150255	0.417628	0.141853	9.58577e-06	0.420734	0.113601	0.207344	0.00316005	0.275973	0.000774363	0.262531	1.50922e-10	0.471552	0.0272269	0.25067	0.115917	0.144045	0.00131136	0.278117	1.50152e-09	0.582353	0.00282666	0.160481	0.129259	0.245415	0.350497	0.165673	0.00491475	0.216361	0/0	472	0	204	1	NA	NA	NA	NA
rs5012016_ENSG00000204644	ENSG00000204644	0.956426	-0.000195499	0.01	0.01	1	0.5	-0.000135509	0	0.922259	1	0	0	0.980414	1	0.979837	1	0.956621	1	rs5012016	394	chr6_29888421	ENSG00000204644	ZFP57	0.363433	0.0995019	0.0699829	0.252291	0.755908	0.0530103	0.245064	-0.152414	0.7244	-0.0850607	0.0718632	-0.225599	0.627917	0.0640694	0.340102	-0.152782	0.100352	-0.155426	0.688751	-0.0640624	0.400025	0.109688	0.485285	-0.0729605	0.549827	0.085794	0.654504	-0.0479687	0.739858	-0.0325608	0.354809	0.0986477	0.493745	0.110279	0.234358	-0.393918	0.822066	-0.0392617	0.795632	-0.037705	0.163036	-0.170224	0.0497759	0.349411	0.778653	-0.0537182	0.853374	0.0293523	0.952521	0.00995341	0.831082	0.0265979	0.562039	-0.0779106	0.0752298	-0.256076	0.957003	-0.00741873	0.194198	0.47298	0.697739	0.0817957	0.0449221	0.250043	0.361789	-0.174631	NA	NA	0.676103	-0.0477367	0.846661	-0.0484912	0.269021	-0.15748	0.81852	-0.0455013	0.465562	-0.12965	0.0428295	0.273798	0.517706	-0.0708858	0.0821097	0.373637	0.0819752	0.308167	0.170301	0.216033	0.182519	-0.150283	0.540188	0.0737021	0.567149	-0.205484	0.988645	-0.00441918	0.0575713	0.205705	0/0	472	0	204	1	NA	NA	NA	NA
rs5012016_ENSG00000204655	ENSG00000204655	0.953835	0.000227905	0.003	0.003	1	0.5	0.000157972	0	0.955063	1	NA	NA	0.954845	1	0.954844	1	0.954442	1	rs5012016	394	chr6_29888421	ENSG00000204655	MOG	0.402558	-0.0903988	0.331194	0.137406	NA	NA	0.478796	-0.0866728	0.123943	0.328924	0.498965	-0.0743356	0.464589	-0.0621484	0.189895	-0.189647	0.310697	0.061415	0.0298223	-0.181129	0.394902	0.0659004	0.848976	0.012849	0.651172	-0.0520628	0.926934	0.00442659	0.995725	0.000348004	0.301457	0.08994	0.198046	0.0882921	0.699234	-0.0647668	0.509419	-0.061226	0.11392	-0.230359	NA	NA	0.239525	0.220343	0.69693	-0.0529539	0.530625	0.0866942	0.40342	-0.121422	NA	NA	0.116306	-0.178414	0.720062	-0.0325943	0.142889	-0.0955644	NA	NA	NA	NA	0.441348	0.0869226	NA	NA	NA	NA	0.787816	0.0305342	0.120701	0.474942	NA	NA	0.372686	-0.169991	0.336607	-0.163565	0.96386	0.00595851	0.348159	-0.0950228	0.78259	-0.0487045	NA	NA	NA	NA	0.753623	0.0434413	0.454593	-0.085311	NA	NA	0.274061	-0.331287	0.267662	-0.0960386	0/0	472	0	204	1	NA	NA	NA	NA
rs5012016_ENSG00000204681	ENSG00000204681	0.447162	-0.0142319	0.038	0.046	1	0.496	-0.00986479	0.008	0.466455	1	0.296554	1	0.376767	1	0.351838	1	0.417299	1	rs5012016	394	chr6_29888421	ENSG00000204681	GABBR1	0.156532	-0.0698151	0.335298	-0.0427401	0.724045	0.0259355	0.665348	0.0149949	0.617355	-0.0427992	0.233847	-0.0454246	0.062765	0.189176	0.0670877	0.255799	0.180451	0.139135	0.0394301	0.197874	0.153538	0.148038	0.0205179	0.242889	0.484187	0.112662	0.0104511	0.187087	0.395165	-0.0781768	0.828292	0.0235091	0.0411146	0.332214	0.0313001	0.459696	0.00501074	0.366717	0.301028	-0.0549235	0.0624526	0.0698815	0.929915	-0.0154848	0.353747	0.0521213	0.0122547	0.118444	0.358776	0.0499289	0.314819	0.0415808	0.579696	0.0199211	0.0442206	-0.0937031	0.766301	-0.0137986	0.655991	0.0832887	0.700437	-0.0410815	0.0976301	-0.0717339	0.470511	-0.0713298	0.183909	-0.0611155	0.000767976	-0.134935	0.0393544	-0.336386	0.150944	-0.103626	0.0438192	0.180732	0.886997	0.00999824	0.879907	0.00686061	0.0559585	-0.0723085	0.759076	0.0153778	0.831583	-0.0181969	0.945782	-0.00360754	0.74073	0.0135316	0.687212	0.0189338	0.621523	0.0767296	0.386387	-0.0888107	0.213915	-0.0648044	0/0	472	0	204	1	NA	NA	NA	NA
rs5012016_ENSG00000206503	ENSG00000206503	0.45076	-0.0529458	0.985	0.972	1	0.481	-0.0366992	0.038	0.21453	1	0.0879021	1	0.160114	1	0.0391521	0.665586	0.424745	1	rs5012016	394	chr6_29888421	ENSG00000206503	HLA-A	0.00335008	-0.179673	0.00898008	-0.199248	0.0787841	-0.238102	0.0780307	0.177451	0.146046	0.209609	0.0299098	0.141337	0.000904739	-0.579678	0.868103	-0.0283019	0.0796218	-0.213575	0.243662	0.218309	0.739441	-0.0560846	0.0837386	-0.208804	0.845416	0.029113	0.0071715	-0.374073	0.210295	-0.18108	0.459132	-0.104016	0.423442	-0.124041	0.108064	-0.532345	0.044693	-0.393769	0.177219	-0.098099	0.0101539	-0.269416	0.851413	-0.0205952	0.0227102	0.261009	0.498257	-0.0439324	0.360512	0.0957386	4.61836e-09	-0.443258	0.902132	0.0101656	0.018912	0.254735	0.93958	-0.00671247	0.669369	-0.100178	0.000156438	-0.507261	0.984724	0.00106549	0.0935073	-0.286849	0.0119299	-0.190555	0.0698668	-0.111192	0.413952	0.179736	0.00426832	-0.256921	0.335129	-0.126668	0.0472892	0.23617	0.00747924	-0.187516	0.0012208	-0.204483	0.0814119	-0.167117	0.578116	-0.0605294	0.594366	0.0479114	0.817742	-0.0231642	2.90397e-05	0.336615	0.813152	-0.0560694	0.600179	-0.118048	0.000840552	-0.202815	0/0	472	0	204	1	NA	NA	NA	NA
rs5012016_ENSG00000214922	ENSG00000214922	0.328825	-0.0220082	0.132	0.155	1	0.489	-0.0152549	0.022	0.238903	1	0.00662756	0.112668	0.402035	1	0.396425	1	0.323084	1	rs5012016	394	chr6_29888421	ENSG00000214922	HLA-F-AS1	0.00335587	0.199218	1.57944e-07	0.35554	1.17893e-06	0.525905	9.66203e-07	0.29251	0.0351933	0.26248	0.000234048	0.265933	0.305868	-0.250395	0.463163	0.218184	0.339762	-0.127612	0.425046	-0.198578	0.242657	-0.263473	0.385139	0.165069	0.0396102	0.55395	0.719164	0.0675153	0.682388	0.0905372	0.93568	0.0112009	0.431994	-0.143923	0.676991	0.181887	0.186681	0.363851	0.157567	0.110316	2.68626e-07	0.409003	0.220212	0.173646	0.0181487	0.250199	0.513258	0.0600367	1.5063e-07	0.427107	4.44391e-06	0.358641	1.04451e-08	0.379802	5.12463e-17	0.815654	4.48642e-09	0.50439	0.123862	0.362073	0.000438488	0.517503	0.00181694	0.157019	0.0006739	0.460813	0.439132	0.0634277	0.000380323	0.266127	0.0175302	0.444933	1.5862e-09	0.720989	6.73567e-05	0.677463	3.00017e-05	0.505578	0.014424	0.218077	0.0300513	0.149078	0.0739853	0.156549	0.148278	0.146919	0.00060761	0.353867	0.714795	0.033247	3.25888e-23	0.645538	0.0755054	0.368184	0.0123833	0.420236	0.00165519	-0.237566	0/0	472	0	204	1	NA	NA	NA	NA
rs5012016_ENSG00000231074	ENSG00000231074	0.725516	-0.00754165	0.041	0.043	1	0.499	-0.00522747	0.002	0.820405	1	0.054784	0.931328	0.640335	1	0.628043	1	0.713483	1	rs5012016	394	chr6_29888421	ENSG00000231074	HCG18	0.140808	0.120099	0.646054	0.036846	0.561805	0.0552728	0.0430071	0.159538	0.782481	0.0422877	0.0854872	0.13874	0.82215	-0.0445014	0.90309	-0.0215269	0.371409	0.143826	0.187927	0.153139	0.179459	0.130131	0.0695635	0.23288	0.362222	-0.134713	0.408003	0.129382	0.271606	0.195026	0.70144	0.0527152	0.262462	0.218604	0.563206	-0.225447	0.64368	0.0769516	0.0846619	0.157884	0.0350297	-0.126195	0.534748	-0.0738193	0.513189	0.0779135	0.60755	0.0547856	0.351253	0.0946535	0.466435	0.0485568	0.0270746	0.167695	0.244531	0.102989	0.0562394	0.186465	0.198824	0.388737	0.0232993	0.337896	0.929348	0.00590791	0.437812	-0.119667	0.21535	0.087825	0.42299	0.0542551	0.615358	-0.0819684	0.156565	0.122878	0.577835	-0.0495367	0.987701	0.00149502	0.00612717	0.220488	0.124958	0.101201	0.601652	-0.0608287	0.0689271	0.178311	0.839831	-0.0208619	0.172779	0.154362	0.0489515	0.120483	0.49856	-0.150126	0.829615	0.0503095	0.282112	0.0547917	0/0	472	0	204	1	NA	NA	NA	NA
rs5012016_ENSG00000231226	ENSG00000231226	0.0253191	0.00277602	0.002	0	0.430424	0.501	0.00192419	0.002	0.383609	1	NA	NA	0.996123	1	0.993983	1	0.234348	1	rs5012016	394	chr6_29888421	ENSG00000231226	TRIM31-AS1	NA	NA	NA	NA	0.0640412	0.280997	NA	NA	NA	NA	NA	NA	NA	NA	NA	NA	NA	NA	NA	NA	NA	NA	NA	NA	NA	NA	NA	NA	NA	NA	NA	NA	NA	NA	NA	NA	NA	NA	0.477203	0.0900555	NA	NA	NA	NA	NA	NA	0.986629	0.00110565	NA	NA	NA	NA	NA	NA	NA	NA	NA	NA	NA	NA	NA	NA	NA	NA	0.844779	-0.0378348	NA	NA	NA	NA	NA	NA	NA	NA	NA	NA	0.101623	0.230818	0.563611	0.0721923	0.315545	0.0994714	0.265927	0.112442	NA	NA	0.0455153	0.150853	0.612583	-0.0738391	NA	NA	NA	NA	0.496644	0.17898	NA	NA	0/0	472	0	204	1	NA	NA	NA	NA
rs5012016_ENSG00000234127	ENSG00000234127	0.926823	-0.000433175	0.074	0.076	1	0.499	-0.000300254	0.002	0.863251	1	0.416923	1	0.984022	1	0.983164	1	0.92721	1	rs5012016	394	chr6_29888421	ENSG00000234127	TRIM26	0.357663	-0.0519063	0.712139	0.0279443	0.533549	0.0786807	0.70633	-0.020929	0.219086	-0.145748	0.165147	-0.0711923	0.234354	0.216461	0.269189	0.263544	0.7069	0.0556097	0.92359	0.0127393	0.449211	-0.113033	0.606791	0.0859782	0.953309	0.011578	0.479676	0.109825	0.293885	0.168375	0.0738456	0.256589	0.211745	-0.273277	0.0380745	0.649819	0.894909	0.0336144	0.368908	0.0607315	0.854505	0.00738875	0.210159	0.0977917	0.725285	0.0293104	0.02036	0.12554	0.781724	0.0174212	0.375871	0.043853	0.758664	-0.0154555	0.429142	0.0564506	0.762876	-0.0211373	0.932121	0.0236569	0.224689	0.17663	0.628388	0.0243063	0.840404	0.0218755	0.179086	-0.0583479	0.775305	-0.0174263	0.423444	-0.135598	0.548652	-0.0610064	0.422565	0.131952	0.76539	0.0213459	0.488914	0.0303083	0.72288	0.0135905	0.14944	0.132827	0.985352	-0.00181805	0.383435	0.0730368	0.0936223	0.0764355	0.0301027	0.153436	0.394056	-0.15994	0.248901	-0.15781	0.111543	0.0651774	0/0	472	0	204	1	NA	NA	NA	NA
rs5012016_ENSG00000241370	ENSG00000241370	0.441534	0.0150432	0.07	0.061	1	0.504	0.0104272	0.008	0.513701	1	0	0	0.439357	1	0.439329	1	0.461887	1	rs5012016	394	chr6_29888421	ENSG00000241370	RPP21	0.0276629	0.114384	0.344021	0.0626005	0.402424	0.0684521	0.000496933	0.201003	0.0679741	0.165161	0.00496569	0.1264	0.322716	-0.1176	0.83015	0.0337064	0.101968	0.141568	0.876532	0.0127572	0.44225	0.0806383	0.76675	-0.0335066	0.990404	0.00158591	0.532184	0.0630153	0.790484	0.032238	0.000856541	0.300281	0.0406026	0.244726	0.468339	0.162726	0.636013	-0.0729777	0.0160799	0.14547	0.214528	-0.0696455	0.892161	-0.013463	0.195114	0.101289	0.235652	0.0799735	0.570323	-0.0365792	0.770862	0.0160291	0.284677	0.0621434	0.0138391	0.170843	2.0298e-06	0.267614	0.59929	-0.118333	0.378993	-0.124784	0.0449154	0.0839437	0.474039	0.0651598	0.0494171	0.0714672	0.0184457	0.118204	0.711001	0.062135	0.297628	0.0613211	0.0354895	0.237447	0.291599	-0.0979922	0.0800113	0.0892495	0.302099	0.0420228	0.28745	-0.114781	0.485078	0.0570128	0.0214229	0.17095	0.515628	-0.0446575	0.0284878	0.130642	0.153687	0.258624	0.174353	0.244544	0.205027	0.053147	0/0	472	0	204	1	NA	NA	NA	NA
rs5012016_ENSG00000243729	ENSG00000243729	0.0658231	-0.0134618	0.001	0.01	1	0.495	-0.00933098	0.01	0.000105998	0.00180197	NA	NA	0.00290843	0.0494432	0.00290678	0.0494152	0.00245921	0.0418065	rs5012016	394	chr6_29888421	ENSG00000243729	OR5V1	NA	NA	NA	NA	NA	NA	NA	NA	NA	NA	NA	NA	NA	NA	NA	NA	NA	NA	NA	NA	NA	NA	NA	NA	NA	NA	NA	NA	NA	NA	NA	NA	NA	NA	NA	NA	NA	NA	NA	NA	NA	NA	NA	NA	NA	NA	NA	NA	NA	NA	NA	NA	NA	NA	NA	NA	NA	NA	NA	NA	NA	NA	NA	NA	NA	NA	NA	NA	NA	NA	NA	NA	NA	NA	NA	NA	NA	NA	NA	NA	NA	NA	NA	NA	NA	NA	NA	NA	0.530161	0.0587874	NA	NA	NA	NA	NA	NA	NA	NA	0/0	472	0	204	1	NA	NA	NA	NA
rs5012016_ENSG00000270604	ENSG00000270604	0.0697929	0.0114676	0.012	0.005	1	0.504	0.00794875	0.008	0.205846	1	0	0	0.202864	1	0.192678	1	0.151968	1	rs5012016	394	chr6_29888421	ENSG00000270604	HCG17	0.0284773	0.2451	0.677299	0.0539088	0.0832414	0.283509	0.00222365	0.38345	0.39783	0.179577	0.234488	0.135214	0.574272	0.141559	0.012425	0.733209	0.826965	0.0457954	0.027109	0.507248	0.646624	0.100578	0.293037	0.236607	0.790366	0.0733023	0.767629	-0.0608741	0.473827	0.156918	0.580811	0.126077	0.122702	0.446401	0.985897	-0.00743067	0.678132	0.11166	0.359634	0.139887	0.00283997	0.375381	NA	NA	0.102594	0.269749	0.164065	0.201747	0.389552	0.129755	0.000561265	0.429972	0.0254899	0.257082	0.28004	0.148766	0.594933	0.0694909	0.393645	0.342637	0.0182073	0.505775	0.00229554	0.368287	0.158672	0.287672	0.990561	0.00114831	0.697127	-0.0432967	0.689084	0.11141	0.640821	0.0702871	0.233668	0.207132	0.0543109	0.337916	0.0594859	0.235767	0.0626411	0.199045	0.92497	0.0188167	0.716507	0.060008	0.346227	0.14833	0.0629813	0.268062	0.000744506	0.385172	0.299412	0.31505	0.0271886	0.626379	NA	NA	0/0	472	0	204	1	NA	NA	NA	NA
rs5012016_ENSG00000281831	ENSG00000281831	0.707094	-0.00143578	0.002	0.003	1	0.5	-0.000995209	0	0.652062	1	NA	NA	0.655325	1	0.655311	1	0.6713	1	rs5012016	394	chr6_29888421	ENSG00000281831	HCP5B	0.000176369	-0.417971	4.16912e-05	-0.542883	0.000128161	-0.659857	8.86779e-07	-0.621723	0.00863695	-0.598126	3.09495e-06	-0.53057	0.269939	-0.287914	0.0284467	-0.616187	0.161308	-0.309592	0.00740539	-0.646986	0.000114852	-0.840154	0.0163399	-0.552282	0.0644075	-0.600679	0.0330938	-0.508502	0.138198	-0.340571	0.167956	-0.305964	0.105724	-0.494137	0.0862466	-0.734832	0.0183266	-0.616954	4.70685e-05	-0.582453	NA	NA	0.00111014	-0.599605	0.00663967	-0.46483	2.06613e-05	-0.663909	0.0768496	-0.256544	1.97053e-08	-0.607728	1.50148e-06	-0.548176	0.000289032	-0.488957	0.000107039	-0.482997	0.0495033	-0.766087	0.00672463	-0.538291	6.75575e-08	-0.591448	0.027137	-0.407399	0.0880129	-0.175682	4.04269e-06	-0.503817	0.00797908	-0.780458	2.13472e-05	-0.620356	0.00230748	-0.578849	0.00541988	-0.470811	0.000209435	-0.459877	1.1447e-07	-0.543532	0.0271452	-0.457443	0.00203692	-0.50278	0.00462034	-0.439125	0.0419678	-0.290655	6.69331e-07	-0.559369	0.176944	-0.486039	0.0967294	-0.457313	1.71302e-07	-0.559861	0/0	472	0	204	1	NA	NA	NA	NA
rs5012016_ENSG00000285761	ENSG00000285761	0.00465783	0.00443907	0.003	0	0.0791831	0.502	0.00307693	0.004	0.270097	1	NA	NA	0.993807	1	0.990408	1	0.132405	1	rs5012016	394	chr6_29888421	ENSG00000285761	NA	NA	NA	NA	NA	NA	NA	NA	NA	NA	NA	NA	NA	NA	NA	NA	NA	NA	NA	NA	NA	NA	NA	NA	NA	NA	NA	NA	NA	NA	NA	NA	NA	NA	NA	NA	NA	NA	NA	NA	NA	NA	NA	NA	NA	NA	NA	NA	NA	NA	NA	NA	NA	NA	NA	NA	NA	NA	NA	NA	NA	NA	NA	NA	NA	NA	NA	NA	NA	NA	NA	NA	NA	NA	NA	NA	NA	NA	NA	NA	NA	NA	NA	NA	NA	NA	NA	NA	NA	NA	NA	NA	NA	NA	NA	NA	NA	NA	NA	0/0	472	0	204	1	NA	NA	NA	NA
rs5030611_ENSG00000066379	ENSG00000066379	0.666041	-0.014931	0.298	0.316	1	0.491	-0.0103494	0.018	0.596476	1	0.777188	1	0.764353	1	0.743328	1	0.666484	1	rs5030611	215	chr6_30345449	ENSG00000066379	POLR1H	0.0472357	0.0815316	0.336203	-0.0425808	0.136003	0.110703	0.925804	-0.00537831	0.749557	0.0279557	0.0515918	0.0848106	0.354783	-0.114763	0.923197	-0.0108584	0.486326	-0.0709188	0.429742	-0.0709284	0.0110968	-0.264536	0.941728	0.00779732	0.031642	-0.198035	0.151403	-0.191884	0.297946	-0.0899494	0.00591277	-0.216367	0.128755	-0.14334	0.902712	0.0134646	0.525455	-0.0884664	0.350489	0.045289	0.980663	-0.00133865	0.401868	-0.082632	0.38969	0.0577516	0.365695	-0.0419317	0.973833	-0.00211779	0.595046	0.0262083	0.383009	-0.0470308	0.259141	-0.0727666	0.36355	0.0497055	0.411	0.167561	0.260834	0.101162	0.981813	-0.00105028	0.80743	-0.0236073	0.888076	0.00564772	0.796025	-0.0117118	0.331445	0.111611	0.0200987	0.139671	0.344411	-0.0781193	0.880181	0.0131231	0.760025	-0.0124802	0.840893	-0.0074171	0.959164	-0.00405874	0.691689	0.0251918	0.772238	0.0179523	0.734102	0.0225045	0.729825	-0.0186653	0.870495	0.0180837	0.313829	0.108637	0.568645	0.0195061	0/1	239	217	80	51	0.703	0.471	1.043	NA
rs5030611_ENSG00000137312	ENSG00000137312	0.999634	0.0046694	0.159	0.163	1	0.499	0.00323658	0.002	0.910336	1	0.284158	1	0.905916	1	0.899894	1	0.99964	1	rs5030611	215	chr6_30345449	ENSG00000137312	FLOT1	0.277125	0.0319465	0.715346	-0.0125449	0.127985	-0.0772328	0.375985	0.0311233	0.87043	0.00873903	0.620135	0.0128083	0.229171	0.0964085	0.858202	0.0138407	0.31076	0.0713528	0.73209	-0.0287171	0.256248	-0.103911	0.205472	-0.0807746	0.909705	0.00806583	0.186409	0.0817397	0.681005	0.0312775	0.270285	0.077998	0.237757	0.0922346	0.18124	-0.10953	0.621648	-0.0521874	0.430306	-0.0237739	0.335759	0.035729	0.0707859	0.192122	0.235223	0.0374494	0.267079	-0.0398252	0.206209	-0.054596	0.652177	-0.01516	0.739689	-0.0108912	0.408644	0.0290496	0.651953	0.0159507	0.903571	0.0183908	0.640942	0.0181128	0.936497	0.00216474	0.779044	0.0212657	0.554222	0.0169111	0.297675	-0.0311505	0.151966	-0.10494	0.494048	0.0276427	0.621798	-0.0270684	0.0250368	-0.119649	0.955273	0.00132596	0.93682	-0.00145521	0.48857	-0.0437678	0.797329	0.0121746	0.347082	0.0385373	0.0731034	-0.0844561	0.0147067	-0.085425	0.0863938	-0.166697	0.684831	-0.0434354	0.955091	-0.000866132	0/1	239	217	80	51	0.703	0.471	1.043	NA
rs5030611_ENSG00000137331	ENSG00000137331	0.333838	0.028739	0.097	0.079	1	0.509	0.0199204	0.018	0.389593	1	0.836554	1	0.382509	1	0.349101	1	0.361154	1	rs5030611	215	chr6_30345449	ENSG00000137331	IER3	0.509968	-0.0224208	0.802534	-0.0108343	0.235709	0.0752562	0.456218	-0.0362459	0.579918	-0.0472902	0.369511	-0.0356421	0.114964	-0.197555	0.437008	0.0861772	0.770328	0.0296051	0.872552	0.0175884	0.558641	0.054457	0.690772	0.0349806	0.640948	-0.0462873	0.708289	-0.0439788	0.270003	0.118105	0.448091	0.083089	0.292039	0.112314	0.873664	-0.0226479	0.543162	-0.0823674	0.845565	-0.00955385	0.130331	-0.0487209	0.353871	0.081438	0.668295	0.0268849	0.621417	0.0285268	0.383685	0.0531556	0.764351	-0.013896	0.289325	0.05272	0.462274	-0.0345887	0.0173088	-0.114209	0.268982	0.197495	0.831046	-0.0144322	0.887803	-0.00519165	0.638593	0.0385815	0.877343	0.00670872	0.138526	-0.0649739	0.146168	-0.149931	0.947519	-0.00400523	0.517161	-0.0412476	0.314621	-0.0785422	0.503175	0.0325971	0.747863	0.0148774	0.504836	0.065746	0.188873	-0.136243	0.809211	-0.0141198	0.131665	0.0861982	0.319493	0.0497698	0.605986	-0.0654256	0.160699	0.139016	0.116257	-0.0730983	0/1	239	217	80	51	0.703	0.471	1.043	NA
rs5030611_ENSG00000137337	ENSG00000137337	0.539342	-0.0147905	0.042	0.051	1	0.495	-0.010252	0.01	0.510918	1	0.920966	1	0.505006	1	0.478137	1	0.513118	1	rs5030611	215	chr6_30345449	ENSG00000137337	MDC1	0.553231	-0.0197085	0.996337	-0.000187638	0.752148	-0.0206531	0.0192744	-0.0927369	0.0827094	-0.118917	0.324618	-0.0280677	0.895727	-0.0120169	0.249822	-0.0882719	0.221144	0.0813722	0.0536782	-0.155632	0.232702	-0.0958289	0.571112	-0.0316577	0.597499	-0.0372563	0.438891	-0.0523834	0.0957369	-0.135835	0.169678	-0.11377	0.0539417	-0.172498	0.018356	-0.204492	0.758552	0.0296673	0.281781	-0.0426643	0.580353	-0.0161319	0.504682	-0.0546663	0.526563	-0.0277089	0.962773	-0.00148188	0.338274	-0.0370568	0.480683	-0.0238002	0.0229377	-0.0746347	0.0160671	-0.103852	0.792103	0.0130669	0.66999	0.0618493	0.9526	-0.0045919	0.534458	-0.0226675	0.278013	0.0797172	0.462316	0.02331	0.0551451	-0.0683519	0.196115	-0.0942717	0.22184	0.0717859	0.556409	-0.0341789	0.0734423	-0.112079	0.127355	0.0657191	0.688604	-0.0144151	0.130485	-0.0755439	0.476311	-0.0513077	0.472248	-0.0326299	0.168096	-0.0455917	0.869012	0.00454363	0.3541	-0.0695614	0.635922	-0.0383874	0.00936245	-0.0592027	0/1	239	217	80	51	0.703	0.471	1.043	NA
rs5030611_ENSG00000137343	ENSG00000137343	0.301826	-0.018796	0.023	0.037	1	0.493	-0.0130284	0.014	0.193372	1	0	0	0.241628	1	0.231894	1	0.246921	1	rs5030611	215	chr6_30345449	ENSG00000137343	ATAT1	0.173813	-0.0543617	0.0152316	-0.124713	0.273525	-0.0625508	0.0146864	-0.0919226	0.611132	-0.0351586	0.912987	-0.00339818	0.426447	0.116323	0.569834	0.0571641	0.600991	-0.0447056	0.433082	-0.0616617	0.278514	-0.102778	0.815047	-0.0174653	0.98598	-0.00126347	0.995944	-0.000455603	0.475541	-0.062473	0.272612	0.106336	0.370805	-0.0890084	0.434166	-0.0740019	0.181245	-0.178883	0.520154	-0.0212573	0.401336	-0.0357634	0.627345	-0.0530798	0.0538049	-0.0822257	0.63549	0.0154245	0.320364	-0.043288	0.294999	-0.0337221	0.342824	-0.0314313	0.119448	-0.0852049	0.493721	0.0344571	0.72258	-0.0763053	0.475856	0.0598752	0.879007	-0.00572113	0.753904	-0.0260467	0.104021	-0.0576972	0.56965	-0.0209614	0.612777	0.0312171	0.0812737	-0.0802139	0.304841	-0.0714749	0.561019	-0.0337324	0.0446757	-0.0717972	0.403985	-0.0304017	0.932671	0.00732241	0.176283	-0.104237	0.344863	-0.055482	0.180832	0.0619178	0.0653316	0.0665268	0.0313279	-0.153183	0.358777	0.0870724	0.737375	-0.0126882	0/1	239	217	80	51	0.703	0.471	1.043	NA
rs5030611_ENSG00000137404	ENSG00000137404	0.994771	0.000744196	0.022	0.023	1	0.5	0.000515837	0	0.933209	1	0	0	0.963098	1	0.961399	1	0.994878	1	rs5030611	215	chr6_30345449	ENSG00000137404	NRM	0.111467	0.0597053	0.258482	0.0499681	0.748909	-0.0214707	0.802243	-0.0113784	0.100296	-0.13784	0.99623	0.00017941	0.779045	0.0247827	0.380632	0.074225	0.563753	0.0382903	0.518476	0.050685	0.797382	0.021476	0.822755	0.0151686	0.855442	0.0146507	0.204534	-0.119154	0.45428	0.0563243	0.117605	0.107994	0.917199	0.00763679	0.413159	-0.0945736	0.041602	0.261911	0.288225	0.0466044	0.558716	-0.0155578	0.531971	0.0624919	0.810801	0.0132626	0.537308	0.0222511	0.876857	-0.00797021	0.706105	-0.0134589	0.795653	0.011582	0.283523	-0.0508646	0.199737	0.051415	0.0465737	-0.31216	0.471296	0.0649769	0.919427	0.00405707	0.248453	0.0654195	0.667584	0.0178143	0.595767	0.023485	0.737326	-0.0375356	0.13869	0.109096	0.949826	0.00420271	0.0401835	0.140871	0.210833	-0.0404766	0.159455	-0.0442083	0.210372	0.0767922	0.651869	0.0359747	0.468918	0.0314065	0.856762	0.00926768	0.443879	0.0348814	0.789159	-0.0310649	0.964878	0.00500461	0.788091	-0.00750106	0/1	239	217	80	51	0.703	0.471	1.043	NA
rs5030611_ENSG00000146112	ENSG00000146112	0.089855	-0.0708235	0.445	0.521	1	0.465	-0.0490911	0.07	0.057743	1	0.104276	1	0.23892	1	0.151547	1	0.0955908	1	rs5030611	215	chr6_30345449	ENSG00000146112	PPP1R18	0.143651	-0.0469471	0.604288	0.0166665	0.344759	0.0567501	0.895647	0.00554492	0.609352	0.0310131	0.899064	0.00397656	0.79154	0.018162	0.0803925	0.106838	0.827815	0.00977356	0.0213622	0.169324	0.122308	0.102377	0.233661	0.0577224	0.866002	0.0108434	0.825164	-0.0145407	0.635147	-0.0263572	0.0761658	0.0864416	0.847142	0.00921006	0.358277	0.0619577	0.725482	-0.0249738	0.385737	-0.0300579	0.0741489	0.0515006	0.167701	0.135918	0.886841	-0.00693451	0.859286	0.00510699	0.294442	0.0531549	0.284181	-0.0337116	0.56273	0.0198135	0.132901	-0.0548863	0.14843	-0.0404999	0.540883	0.057057	0.0986531	0.0990183	0.209092	0.035737	0.609939	-0.0271728	0.0910363	0.055211	0.357502	0.0302246	0.252053	0.0840985	0.275146	-0.0410219	0.127436	0.0610739	0.111477	0.0667742	0.43052	0.0272915	0.995646	0.000159578	0.278502	-0.0586647	0.968361	0.00228123	0.823359	-0.00732517	0.780033	-0.0183152	0.929365	0.00260544	0.415286	-0.0927681	0.0359556	-0.187942	0.0300248	0.039639	0/1	239	217	80	51	0.703	0.471	1.043	NA
rs5030611_ENSG00000196230	ENSG00000196230	0.816999	-0.0448104	0.993	0.981	1	0.473	-0.0310602	0.054	0.179294	1	0.303252	1	0.476399	1	0.0552388	1	0.800555	1	rs5030611	215	chr6_30345449	ENSG00000196230	TUBB	0.290992	0.0340174	0.130088	0.0569563	0.640445	0.0286309	0.132428	-0.0615606	0.736728	-0.023754	0.506809	-0.0195932	0.336555	0.0941007	0.760579	-0.0249801	0.390841	0.0736833	0.636566	0.0328011	0.678858	-0.0283258	0.974917	0.00214802	0.674324	-0.0306112	0.664398	0.0302902	0.462946	-0.0398129	0.925919	0.00733858	0.822808	0.0222127	0.184214	-0.144839	0.39572	0.0744833	0.241418	-0.0482675	0.659083	-0.0087326	0.670708	0.0185207	0.0742988	-0.0816269	0.349966	0.0283357	0.832022	-0.0113718	0.935196	0.00202838	0.605686	0.0181908	0.772909	0.0137277	0.573227	-0.0252624	0.519465	0.128195	0.544022	-0.0424692	0.898933	-0.00361942	0.557961	0.0394326	0.548859	0.0249414	0.802647	-0.0085079	0.0912603	-0.143018	0.0964168	0.0760638	0.0778778	-0.0874423	0.823142	0.0129581	0.836178	-0.00692199	0.856204	-0.00505814	0.893333	0.00714421	0.0803975	0.0732102	0.59122	0.021553	0.179152	-0.0442869	0.896998	0.00450768	0.599649	0.0550742	0.383472	-0.0699914	0.709153	-0.00731564	0/1	239	217	80	51	0.703	0.471	1.043	NA
rs5030611_ENSG00000204560	ENSG00000204560	0.717829	0.00579261	0.021	0.019	1	0.501	0.00401513	0.002	0.791995	1	0	0	0.711327	1	0.699436	1	0.73624	1	rs5030611	215	chr6_30345449	ENSG00000204560	DHX16	0.340217	0.0402837	0.952812	0.00307626	0.465224	0.0591149	0.000980772	0.163115	0.419544	0.067044	0.0713948	0.0602101	0.369033	0.0921632	0.0156007	0.257009	0.400344	0.0821821	0.642132	-0.0327862	0.772632	-0.019445	0.229654	0.0756348	0.495881	-0.0503734	0.813476	0.0221764	0.107114	0.137173	0.988524	-0.00134526	0.100177	0.146148	0.600296	-0.0541705	0.0650206	0.220671	0.274582	0.0552094	0.329701	-0.0239589	0.0933201	0.118523	0.821114	0.0102922	0.6192	0.0161391	0.219916	0.0593731	0.861484	0.0069335	0.0374294	0.0752519	0.481219	-0.036866	0.0548812	0.078591	0.803811	0.0558355	0.423368	0.0662242	0.513295	0.0276081	0.926375	-0.00914855	0.0800988	-0.0352283	0.227511	0.0485564	0.301994	0.0968375	0.168535	0.0814689	0.354775	0.0614888	0.0859785	0.122947	0.464488	0.028525	0.00513773	0.111793	0.917661	-0.00478926	0.307457	0.082823	0.159308	-0.0662619	0.309545	-0.0497166	0.129887	0.0630632	0.103421	0.215894	0.986296	-0.00239633	0.562983	0.018079	0/1	239	217	80	51	0.703	0.471	1.043	NA
rs5030611_ENSG00000204564	ENSG00000204564	0.265774	-0.0201818	0.025	0.042	1	0.492	-0.013989	0.016	0.133854	1	0	0	0.276084	1	0.228779	1	0.224975	1	rs5030611	215	chr6_30345449	ENSG00000204564	C6orf136	0.345246	0.038755	0.329536	0.0451167	0.908528	-0.00748397	0.808669	0.0128395	0.545123	-0.0546087	0.788309	0.0124656	0.616182	-0.0391383	0.101858	0.106802	0.231898	-0.0697025	0.266104	0.0544241	0.308996	0.0702607	0.397359	-0.0403271	0.0855931	-0.0727382	0.549825	-0.0335769	0.282133	-0.0597388	0.974921	-0.00185731	0.489737	-0.0449557	0.0579264	-0.170597	0.36939	0.065617	0.83512	-0.0126401	0.710676	0.0134754	0.523461	0.0551285	0.231292	0.0555427	0.655132	-0.011598	0.25489	-0.0533855	0.00321654	-0.0994847	0.619877	-0.0154013	0.430273	0.0243873	0.848328	-0.00604416	0.859055	0.0278493	0.265798	-0.0801302	0.45985	-0.0270581	0.455446	0.0559706	0.145734	-0.0333968	0.639933	0.0214311	0.947752	-0.00496874	0.833611	0.0121975	0.0573421	-0.107733	0.724061	-0.0223153	0.194157	-0.0510531	0.636604	-0.0183889	0.257454	0.0418834	0.945314	0.00509166	0.212397	0.0402369	0.142045	-0.118602	0.607174	0.0160096	0.523038	0.0705045	0.998804	-0.00014076	0.884998	0.00473836	0/1	239	217	80	51	0.703	0.471	1.043	NA
rs5030611_ENSG00000204568	ENSG00000204568	0.521665	0.0204577	0.077	0.07	1	0.504	0.0141802	0.008	0.678743	1	0	0	0.477585	1	0.457097	1	0.553088	1	rs5030611	215	chr6_30345449	ENSG00000204568	MRPS18B	0.664539	0.015451	0.98939	0.000403034	0.136808	0.0715073	0.795382	-0.0105741	0.632116	0.0272202	0.0369212	-0.0823372	0.0886804	-0.179417	0.768027	-0.0318081	0.413195	-0.066538	0.0583735	0.117886	0.264953	-0.0805682	0.474353	0.0555374	0.589436	0.0529272	0.122452	-0.16271	0.294893	-0.0827157	0.589064	0.0411146	0.203296	0.105952	0.597036	-0.0456178	0.577817	0.0776234	0.945974	-0.00237877	0.603092	0.0126143	0.991265	-0.0010159	0.179637	0.0510618	0.607245	0.0148608	0.911359	0.00428086	0.18061	-0.0397618	0.431422	0.0238856	0.631179	-0.0121635	0.334359	-0.0291899	0.167354	0.18042	0.947631	0.00392363	0.529019	0.0147611	0.35647	0.0799089	0.329868	0.0225887	0.876659	-0.00465003	0.141255	0.100038	0.325996	0.0436934	0.16407	0.0849464	0.0917364	0.102213	0.0283606	-0.0607891	0.469191	0.0207684	0.83798	-0.0103744	0.0402704	0.110089	0.389717	-0.0256202	0.554513	-0.034365	0.908552	0.00325494	0.547696	-0.059288	0.459579	-0.0669179	0.333481	0.0289363	0/1	239	217	80	51	0.703	0.471	1.043	NA
rs5030611_ENSG00000204569	ENSG00000204569	0.527849	-0.0221775	0.081	0.093	1	0.494	-0.0153723	0.012	0.525542	1	0.504252	1	0.4665	1	0.430428	1	0.504537	1	rs5030611	215	chr6_30345449	ENSG00000204569	PPP1R10	0.824784	0.00938166	0.914253	-0.00525248	0.969241	0.00365379	0.0943759	0.0963377	0.0553344	-0.249046	0.26244	-0.0463786	0.834549	0.0316132	0.144059	0.199994	0.110477	0.194257	0.404861	0.0757804	0.320565	0.0803657	0.699692	-0.040955	0.526497	0.077729	0.552118	0.076598	0.865508	0.0209277	0.480993	0.0849706	0.666564	-0.0476377	0.0546697	0.37827	0.456508	0.141402	0.217241	0.0829753	0.0116517	-0.0830408	0.425133	-0.0821204	0.155782	0.123436	0.338024	-0.0640407	0.304948	-0.080398	0.919057	-0.00534232	0.957162	0.00348313	0.260966	-0.0825439	0.0536136	0.130925	0.555943	0.14745	0.134194	0.139615	0.52928	-0.0261571	0.743592	0.0436401	0.729433	0.0130231	0.666188	0.0220831	0.74614	0.0294758	0.495692	-0.0566694	0.496609	-0.0606572	0.997012	0.000385007	0.438595	0.0271651	0.494583	-0.0227753	0.507394	0.0839979	0.895408	-0.0129802	0.963961	-0.00316948	0.841231	-0.0151967	0.597228	-0.0296465	0.919165	0.0138912	0.103404	0.245696	0.0242279	-0.0580639	0/1	239	217	80	51	0.703	0.471	1.043	NA
rs5030611_ENSG00000204574	ENSG00000204574	0.863322	0.0103605	0.101	0.102	1	0.5	0.00718136	0	0.966377	1	0	0	0.742897	1	0.734792	1	0.869293	1	rs5030611	215	chr6_30345449	ENSG00000204574	ABCF1	0.154363	0.0428157	0.858495	0.00459575	0.552144	-0.0311316	0.107709	0.0566026	0.843627	0.0112782	0.675722	0.0127424	0.305076	0.128926	0.819238	-0.0211927	0.03124	0.151238	0.693583	0.0212981	0.0238795	0.125986	0.454849	0.0347624	0.0270974	-0.107883	0.802771	-0.0225324	0.25982	-0.0884916	0.770191	0.0162326	0.163675	-0.108998	0.62992	-0.0560145	0.569742	0.0724889	0.0175107	0.0961001	0.41129	-0.017016	0.745993	0.0268071	0.125087	0.0473865	0.995191	-0.000178476	0.794335	0.0085197	0.759121	0.00743186	0.630124	0.0120294	0.635422	0.015412	0.0148891	-0.0680175	0.526036	0.0928054	0.234522	-0.0515621	0.670469	0.0112413	0.197899	0.0889785	0.843116	0.00461736	0.00515217	0.0888794	0.12918	0.0878686	0.4451	0.0311456	0.815091	-0.0128744	0.456685	0.0356734	0.589778	0.014372	0.551424	0.0146815	0.535292	0.0359234	0.117221	-0.0788136	0.815743	-0.00841139	0.0819158	-0.115128	0.00023485	-0.0990999	0.797865	0.0216292	0.16303	-0.0938971	0.832468	-0.00341561	0/1	239	217	80	51	0.703	0.471	1.043	NA
rs5030611_ENSG00000204576	ENSG00000204576	0.333697	-0.022061	0.029	0.042	1	0.493	-0.0152915	0.014	0.276709	1	0.463581	1	0.242468	1	0.211505	1	0.272703	1	rs5030611	215	chr6_30345449	ENSG00000204576	PRR3	0.143743	-0.0599771	0.661024	0.0148798	0.839996	0.0115445	0.718022	-0.016373	0.188038	-0.0979817	0.301172	0.0454198	0.820084	-0.0324255	0.50301	0.0681816	0.774155	0.0303039	0.477169	0.0577485	0.0234983	-0.210454	0.496885	-0.0464846	0.188457	-0.0894763	0.685071	0.0282928	0.0634385	-0.107908	0.804662	0.0232021	0.774722	-0.0347592	0.0153959	-0.257571	0.595484	-0.0786969	0.789822	0.0114993	0.0927792	-0.0840725	0.257719	0.112518	0.684761	-0.0231088	0.481729	-0.0366234	0.760429	0.0134141	0.151829	-0.0561172	0.114701	-0.0568285	0.621743	0.022487	0.473899	-0.0309275	0.0694259	0.336626	0.114514	0.107603	0.0116222	0.0852564	0.577118	-0.0635034	0.844001	0.00830357	0.235882	0.0487167	0.851935	-0.0120034	0.900064	0.00910061	0.623516	-0.0316014	0.0669166	-0.131417	0.757465	-0.00984932	0.324636	-0.0354036	0.3806	0.0507046	0.236479	-0.0879208	0.782001	0.0173552	0.622757	-0.0274887	0.714788	0.0157131	0.505834	-0.0624834	0.490485	-0.08896	0.893695	0.00464882	0/1	239	217	80	51	0.703	0.471	1.043	NA
rs5030611_ENSG00000204590	ENSG00000204590	0.0991354	0.0340522	0.057	0.037	1	0.51	0.0236032	0.02	0.213081	1	0	0	0.17061	1	0.158284	1	0.158331	1	rs5030611	215	chr6_30345449	ENSG00000204590	GNL1	0.147342	0.0423743	0.416821	0.0273682	0.494547	0.0416329	0.133126	0.0546713	0.801865	0.0143868	0.113302	0.0455741	0.185618	-0.148519	0.530146	0.0434706	0.525713	0.0350757	0.202322	0.0799239	0.527161	0.0434273	0.932635	-0.0037247	0.496213	-0.0306134	0.239164	0.0964657	0.967445	0.00381196	0.985663	0.000971369	0.350521	0.0565087	0.0714243	-0.200365	0.785027	0.0265453	0.990035	0.000539541	0.436851	0.0277828	0.387645	0.0974152	0.4194	-0.039594	0.649806	-0.0138285	0.408766	-0.0389134	0.721242	0.0126058	0.615185	-0.0172236	0.508467	0.0260103	0.138135	-0.0460144	0.733997	0.0725898	0.86197	-0.0121699	0.464134	0.0215018	0.184821	-0.12122	0.576822	-0.0271359	0.0858244	-0.0531032	0.880219	-0.00709155	0.637505	-0.0174398	0.200542	-0.0618285	0.0212219	0.167293	0.290356	-0.037367	0.62867	0.0167749	0.271279	-0.0590268	0.38272	0.0567785	0.738873	0.0161013	0.29427	-0.0401239	0.630408	0.0148203	0.338084	-0.0938987	0.541233	0.0629607	0.453256	0.0151538	0/1	239	217	80	51	0.703	0.471	1.043	NA
rs5030611_ENSG00000204592	ENSG00000204592	0.786358	0.0291637	0.527	0.544	1	0.505	0.0202147	0.01	0.795723	1	0.357767	1	0.60548	1	0.569715	1	0.793659	1	rs5030611	215	chr6_30345449	ENSG00000204592	HLA-E	0.964205	0.00137507	0.324716	0.0340544	0.0595759	0.142344	0.0388848	-0.0814314	0.099769	0.0918448	0.0546024	-0.0460241	0.723574	0.0302887	0.597243	0.040808	0.341399	-0.0492049	0.792462	-0.0191358	0.761718	0.0170106	0.474371	0.0356471	0.890236	-0.00767214	0.58936	0.0317349	0.553817	-0.032239	0.834489	0.013367	0.312805	-0.0552312	0.0747946	0.160453	0.823234	0.0259664	0.656355	0.0136716	0.0276335	-0.0510903	0.647645	0.0345155	0.727706	0.0184534	0.00570145	0.122076	0.164064	0.0599625	0.0630462	0.0699113	0.629444	-0.017139	0.937858	-0.00330049	0.177995	-0.0487202	0.00733064	-0.493077	0.302086	0.0559787	0.390611	0.0214416	0.83209	0.0231973	0.206577	-0.0407289	0.188702	-0.0416998	0.126384	-0.115344	0.795574	-0.0124864	0.930951	0.00444851	0.0871582	0.118814	0.11783	-0.0597307	0.25353	-0.0386141	0.440585	-0.0520265	0.783	-0.0165457	0.36701	0.0422664	0.647635	-0.0151612	0.00485053	0.105811	0.250453	0.0948447	0.246762	0.155709	0.809981	0.00488828	0/1	239	217	80	51	0.703	0.471	1.043	NA
rs5030611_ENSG00000204599	ENSG00000204599	0.522277	0.00832281	0.019	0.014	1	0.502	0.00576893	0.004	0.614005	1	0	0	0.566398	1	0.553871	1	0.566805	1	rs5030611	215	chr6_30345449	ENSG00000204599	TRIM39	0.0710217	-0.0679499	0.460689	0.0343938	0.376063	0.0734687	0.913001	-0.00489988	0.351313	0.0639211	0.709998	0.0110793	0.0494419	-0.274706	0.208744	-0.129755	0.571988	0.0477468	0.0625392	-0.152924	0.372573	-0.0802159	0.129547	-0.122038	0.96375	0.00415226	0.276038	-0.10559	0.304588	0.0994052	0.0628155	-0.189535	0.314421	0.0932226	0.032486	-0.264346	0.988804	0.00150482	0.911187	0.00583566	0.471131	0.0308402	0.398619	-0.102355	0.771195	-0.0116354	0.339279	0.030736	0.271686	-0.0416799	0.188508	0.0461994	0.16718	-0.0401229	0.580875	-0.0310025	0.618804	0.0325457	0.24481	0.256396	2.14035e-05	0.280862	0.67836	-0.0157703	0.828219	0.0228696	0.919181	-0.00315831	0.306935	-0.0427077	0.476484	-0.0584763	0.601456	-0.0286576	0.997691	-0.000174799	0.768635	0.0197939	0.128367	0.0611705	0.303733	-0.0406806	0.580991	-0.0354797	0.590812	-0.0380558	0.629034	0.0227204	0.00176019	0.119986	0.174164	-0.0435705	0.303381	0.0982635	0.845204	0.023545	0.22448	0.0338465	0/1	239	217	80	51	0.703	0.471	1.043	NA
rs5030611_ENSG00000204619	ENSG00000204619	0.000180123	0.00726016	0.005	0	0.00522357	0.503	0.00503236	0.006	0.29676	1	NA	NA	0.992689	1	0.988699	1	0.147828	1	rs5030611	215	chr6_30345449	ENSG00000204619	PPP1R11	0.134259	-0.044435	0.249969	0.0502403	0.611381	0.0333413	0.187457	-0.0427525	0.915111	0.00563203	0.860016	0.00438823	0.831449	-0.0174167	0.736411	-0.0230257	0.158139	0.106432	0.702454	-0.0332968	0.101514	-0.137043	0.5877	0.028838	0.0645706	-0.0968101	0.240918	-0.0827522	0.388523	-0.0609564	0.644813	0.0253118	0.409284	-0.064766	0.232646	-0.152344	0.952882	-0.00749372	0.204181	0.042993	0.0560427	-0.0527836	0.17264	-0.121346	0.117815	-0.0738284	0.384886	0.0253558	0.73403	0.00960896	0.79484	0.00890144	0.238798	0.0303979	0.570058	0.0216237	0.624267	0.0158053	0.244131	-0.150505	0.819478	0.0127046	0.818691	0.00654305	0.254185	0.090626	0.505437	-0.0150774	0.394358	-0.0209623	0.167975	-0.109378	0.822631	0.0127811	0.04252	-0.150289	0.0207013	-0.123032	0.144422	-0.0393242	0.192365	-0.0314928	0.799507	0.0118647	0.484598	0.0485119	0.684137	0.0190127	0.97064	-0.00168647	0.669453	0.0112904	0.722424	0.0283373	0.950357	0.00642058	0.551408	0.0124719	0/1	239	217	80	51	0.703	0.471	1.043	NA
rs5030611_ENSG00000206503	ENSG00000206503	0.528438	0.0384865	0.984	0.972	1	0.507	0.0266768	0.014	0.740497	1	0.420386	1	0.440083	1	0.264012	1	0.521009	1	rs5030611	215	chr6_30345449	ENSG00000206503	HLA-A	0.16008	-0.0588658	0.483144	-0.0348465	0.0168199	0.222883	0.460475	-0.0554987	0.561604	-0.0486072	0.75674	-0.012913	0.904968	-0.0145754	0.544548	0.0556988	0.698237	-0.0305354	0.46334	0.092376	0.157372	0.154393	0.872636	-0.011128	0.325185	0.0696296	0.10001	-0.170272	0.905456	0.0109781	0.459901	0.063169	0.46883	-0.0575404	0.224578	0.15833	0.541414	-0.0840497	0.349689	-0.0447739	0.624818	-0.0340725	0.11013	-0.14974	0.0103336	0.175268	0.158247	0.0549369	0.526065	0.0437391	0.398317	0.0436975	0.35227	0.0530279	0.854036	0.0140801	0.169695	0.0897806	0.00615285	-0.50142	0.00380183	-0.233822	0.5569	0.0228433	0.307592	0.141397	0.334162	0.049221	0.0421075	-0.0873423	0.592907	0.0599636	0.966287	-0.00276339	0.361235	0.0715243	0.0518398	0.172513	0.971783	-0.0015701	0.723934	-0.0156436	0.363732	-0.063341	0.265063	-0.0961229	0.14082	0.0918221	0.310727	0.0797366	0.0836044	0.0905831	0.0983565	0.186224	0.573756	0.075946	0.0184927	-0.0964484	0/1	239	217	80	51	0.703	0.471	1.043	NA
rs5030611_ENSG00000214894	ENSG00000214894	0.111549	0.0274103	0.038	0.023	1	0.508	0.0189994	0.016	0.261211	1	0	0	0.203753	1	0.180107	1	0.190426	1	rs5030611	215	chr6_30345449	ENSG00000214894	LINC00243	0.232367	0.0875435	0.813885	-0.0183611	0.149879	0.167869	0.532581	-0.0571615	0.93577	-0.00872303	NA	NA	NA	NA	NA	NA	NA	NA	NA	NA	NA	NA	NA	NA	NA	NA	NA	NA	NA	NA	NA	NA	NA	NA	0.103184	-0.289255	NA	NA	0.116715	0.133577	0.0883886	-0.141117	0.61972	0.0788146	0.0146085	0.230788	0.560658	0.0426984	0.770764	0.0282608	0.163122	0.106741	0.747963	0.0264552	0.196553	0.129691	NA	NA	0.403595	0.22406	NA	NA	0.50367	0.048396	0.448825	0.116995	NA	NA	0.349546	0.0759521	0.880306	-0.0212456	NA	NA	0.138594	-0.171635	0.930827	-0.00939418	0.194636	-0.107748	0.429711	-0.0591088	0.0314961	0.157771	0.791371	-0.0269916	0.186158	-0.121863	0.93867	-0.00864383	0.417423	0.0533415	0.834385	-0.0366554	0.273225	0.170312	0.615146	0.0251656	0/1	239	217	80	51	0.703	0.471	1.043	NA
rs5030611_ENSG00000224328	ENSG00000224328	0.00535691	0.00467144	0.003	0	0.15535	0.501	0.003238	0.002	0.430842	1	0.755086	1	0.995411	1	0.992891	1	0.2742	1	rs5030611	215	chr6_30345449	ENSG00000224328	MDC1-AS1	NA	NA	NA	NA	NA	NA	NA	NA	NA	NA	NA	NA	NA	NA	NA	NA	NA	NA	NA	NA	NA	NA	NA	NA	NA	NA	NA	NA	NA	NA	NA	NA	NA	NA	NA	NA	NA	NA	NA	NA	NA	NA	NA	NA	NA	NA	NA	NA	NA	NA	NA	NA	NA	NA	NA	NA	NA	NA	NA	NA	NA	NA	NA	NA	NA	NA	NA	NA	NA	NA	NA	NA	NA	NA	NA	NA	NA	NA	NA	NA	NA	NA	NA	NA	NA	NA	NA	NA	NA	NA	NA	NA	NA	NA	NA	NA	NA	NA	0/1	239	217	80	51	0.703	0.471	1.043	NA
rs5030611_ENSG00000228022	ENSG00000228022	0.00155469	0.00518956	0.004	0	0.045086	0.502	0.00359713	0.004	0.378247	1	NA	NA	0.992843	1	0.988952	1	0.221435	1	rs5030611	215	chr6_30345449	ENSG00000228022	HCG20	0.196695	0.0861901	0.24141	-0.0997532	0.0404427	0.247921	0.449993	0.0737274	0.0564388	-0.241093	0.975565	-0.00227483	0.10403	0.301265	0.627191	0.0744472	0.259102	0.169203	0.711791	0.0577363	0.576078	0.0748904	0.0825673	0.235898	0.181618	0.220429	0.990251	-0.00231261	0.785672	0.0442179	0.00766714	0.424064	0.446389	0.11934	0.8863	0.02177	0.251689	-0.246869	0.997906	-0.000221135	0.447633	-0.0638665	0.419671	0.0976089	0.52443	-0.0672309	0.584011	-0.0541566	0.402387	-0.0860531	NA	NA	0.26185	-0.0866881	0.712352	0.0339714	0.5661	-0.04709	0.754016	0.100439	0.315007	-0.0926394	0.742555	0.0258767	0.119803	0.24197	NA	NA	0.00784474	-0.212067	0.932453	-0.0130028	0.162589	-0.142545	0.0363592	0.226388	0.750451	0.0378478	0.277394	0.0893578	0.213666	0.0887804	0.34965	0.145327	0.902352	-0.0179005	0.948223	-0.00692323	0.0264734	0.220469	0.763953	-0.02313	0.290829	-0.161131	0.533688	-0.109627	0.312036	0.0707811	0/1	239	217	80	51	0.703	0.471	1.043	NA
rs5030611_ENSG00000231074	ENSG00000231074	0.208121	-0.0319301	0.04	0.06	1	0.49	-0.0221323	0.02	0.137655	1	0.446869	1	0.134656	1	0.11721	1	0.153606	1	rs5030611	215	chr6_30345449	ENSG00000231074	HCG18	0.000959764	0.182849	0.0689717	0.0945167	0.233192	0.0783314	1.53749e-06	0.278203	0.0538538	0.170155	2.0602e-05	0.217903	0.942298	0.00975605	0.588929	0.0515377	0.0883831	0.175794	7.97277e-05	0.30045	0.00554816	0.173058	0.0211597	0.168786	0.0519859	0.135668	0.367058	0.10398	0.490942	0.0780129	0.00367442	0.239898	0.083914	0.172223	0.144796	0.222192	0.219793	0.141258	0.00264504	0.180309	1.3753e-05	-0.17086	0.26992	-0.112225	0.000263483	0.256556	0.00866447	0.167353	0.00548975	0.184555	0.190828	0.0584588	0.000229305	0.191797	3.30786e-05	0.254551	5.61361e-07	0.355332	0.42836	0.195244	2.03315e-06	0.411634	0.0323796	0.0993863	0.994883	-0.000799558	0.000989912	0.156079	0.0708506	0.0856156	0.328922	0.0810239	0.001313	0.199356	0.0613641	0.0988469	0.577401	0.0402439	5.66097e-07	0.251312	7.79322e-13	0.322035	0.0385638	0.173269	1.37134e-05	0.33129	0.00310706	0.210174	0.000429444	0.309224	0.252955	0.0452206	0.750248	0.0337831	0.540746	0.0856699	8.15974e-05	0.134165	0/1	239	217	80	51	0.703	0.471	1.043	NA
rs5030611_ENSG00000231226	ENSG00000231226	0.0253209	0.00259711	0.002	0	0.734306	0.501	0.00180018	0.002	0.533783	1	NA	NA	0.995574	1	0.993159	1	0.387469	1	rs5030611	215	chr6_30345449	ENSG00000231226	TRIM31-AS1	NA	NA	NA	NA	0.122202	0.162185	NA	NA	NA	NA	NA	NA	NA	NA	NA	NA	NA	NA	NA	NA	NA	NA	NA	NA	NA	NA	NA	NA	NA	NA	NA	NA	NA	NA	NA	NA	NA	NA	0.457649	-0.0619216	NA	NA	NA	NA	NA	NA	0.942002	-0.00288462	NA	NA	NA	NA	NA	NA	NA	NA	NA	NA	NA	NA	NA	NA	NA	NA	0.306477	0.159198	NA	NA	NA	NA	NA	NA	NA	NA	NA	NA	0.00289124	0.31029	0.000131328	0.299068	0.0144924	0.168518	0.674165	0.0308343	NA	NA	0.054689	0.100638	0.000323944	-0.405796	NA	NA	NA	NA	0.410484	0.129852	NA	NA	0/1	239	217	80	51	0.703	0.471	1.043	NA
rs5030611_ENSG00000234127	ENSG00000234127	0.0412061	-0.0694445	0.071	0.116	1	0.477	-0.0481353	0.046	0.0131369	0.38097	0.128058	1	0.01553	0.450371	0.00912343	0.26458	0.0188695	0.547214	rs5030611	215	chr6_30345449	ENSG00000234127	TRIM26	0.817361	-0.00889088	0.136361	0.0731185	0.021878	0.198825	0.41837	-0.0334851	0.418025	-0.0557013	3.21091e-06	-0.151169	0.10579	-0.199831	0.517647	0.0834272	0.527744	0.060054	0.643745	-0.0412431	0.11649	-0.15182	0.226733	-0.11537	0.409399	-0.0773519	0.0246858	-0.255039	0.651854	-0.0462225	0.259039	0.0988498	0.0512906	-0.217645	0.501068	-0.0835246	0.0385007	-0.361376	0.924397	-0.00422354	0.0933428	-0.0446987	0.119668	0.103879	0.96275	0.00232723	0.234842	0.0387675	0.0483322	-0.0814804	0.242686	0.0387933	0.0103248	-0.0886541	0.608684	-0.0256684	0.313549	0.0521666	0.755582	0.0700372	0.0957584	0.144367	0.102084	0.057301	0.261163	-0.0982841	0.00011002	-0.112118	0.0520312	-0.0829725	0.878424	0.0132165	0.00378862	0.210719	0.264633	0.109308	0.532556	-0.0332477	0.925006	-0.00260043	0.181277	0.0356874	0.0120877	0.166146	0.757901	-0.0242139	0.00698792	0.155966	0.0333558	0.0758581	0.0772926	0.0807581	0.345763	-0.0845454	0.0430571	-0.165016	0.846367	0.00534268	0/1	239	217	80	51	0.703	0.471	1.043	NA
rs5030611_ENSG00000241370	ENSG00000241370	0.0405708	0.0422094	0.071	0.042	1	0.514	0.0292573	0.028	0.106972	1	0	0	0.104381	1	0.104367	1	0.0790942	1	rs5030611	215	chr6_30345449	ENSG00000241370	RPP21	0.00041291	0.124644	0.0134547	0.105776	0.627215	0.027437	1.90159e-09	0.253566	0.0503334	0.102509	8.48791e-13	0.201402	0.297539	0.0843102	0.409571	0.0698479	0.183546	-0.0741745	0.0102676	-0.139847	0.507492	-0.0451726	0.085194	0.110799	0.363263	0.0568292	0.0301584	0.159885	0.55988	0.0450782	0.96336	0.0025605	0.518495	0.0398374	0.385702	0.0763499	0.130868	0.160842	3.26856e-05	0.16376	0.000189593	-0.137654	0.986029	0.00149011	0.539055	0.028721	0.0529698	0.0782725	0.906599	-0.00498166	0.431198	0.0290482	0.895957	0.00524454	0.00380563	0.140739	0.00325637	0.123909	0.453379	-0.136654	0.793415	-0.0221951	0.129178	0.0444315	0.801485	-0.0184909	1.86302e-14	0.182986	0.351831	0.0328171	0.00194609	0.259814	0.0212436	0.0974164	0.172147	0.0921916	0.477885	0.0491726	0.00366128	0.0931475	0.00549393	0.0785741	0.819099	0.0179071	0.284947	0.0692196	0.00497017	0.144556	0.491023	-0.0370526	0.406482	0.0320287	0.00227147	0.259927	0.0227341	0.244083	0.127077	0.0430164	0/1	239	217	80	51	0.703	0.471	1.043	NA
rs5030611_ENSG00000270604	ENSG00000270604	0.129587	-0.0241967	0.01	0.028	1	0.491	-0.0167719	0.018	0.0177691	0.515303	0	0	0.0524909	1	0.0339613	0.984879	0.0561075	1	rs5030611	215	chr6_30345449	ENSG00000270604	HCG17	3.33899e-05	0.314665	0.0752434	0.149292	9.67514e-05	0.433809	0.000329762	0.334544	0.0161173	0.293865	7.8696e-05	0.284964	0.0193953	0.396088	1.00603e-05	0.68058	0.0155129	0.323128	0.000220363	0.560473	4.87299e-06	0.631571	0.000311341	0.456108	0.0535689	0.251003	0.0102086	0.385183	0.00225163	0.41951	0.0174141	0.327553	0.0153227	0.356965	0.237834	0.194071	0.0188217	0.432386	0.0100539	0.257515	4.43338e-08	0.450079	NA	NA	0.00124722	0.316286	0.0173276	0.206695	0.185391	0.131415	2.45071e-09	0.49185	8.63211e-07	0.385998	0.0538065	0.186048	0.95322	-0.00567023	0.00646136	0.856296	8.92689e-05	0.493732	8.66294e-05	0.330227	0.0237346	0.370138	0.00168142	0.203829	0.000534387	0.268295	0.891268	-0.0193964	5.56519e-05	0.43104	0.0839198	0.178806	0.000978401	0.42707	6.91478e-05	0.311788	2.98719e-05	0.309099	0.593617	0.0771678	0.134167	0.195838	0.00120061	0.350908	0.0235577	0.255292	9.78171e-08	0.389766	0.51667	0.0942644	0.0121457	0.425073	NA	NA	0/1	239	217	80	51	0.703	0.471	1.043	NA
rs5030611_ENSG00000272540	ENSG00000272540	0.172524	-0.0276205	0.026	0.047	1	0.49	-0.0191451	0.02	0.0758261	1	0	0	0.103634	1	0.098716	1	0.115509	1	rs5030611	215	chr6_30345449	ENSG00000272540	NA	0.795146	0.0186065	0.679368	-0.0326875	0.731224	0.0269307	0.525505	0.0457948	0.147766	0.155563	0.923128	-0.00623277	0.341767	-0.16043	0.140659	0.215664	0.0132357	0.339194	0.305913	0.110016	0.0516976	0.232725	0.140355	0.200605	0.132837	0.221427	0.49473	-0.115082	0.835408	0.029645	0.526287	0.0938779	0.441763	0.131243	0.259668	0.210083	0.146298	0.287696	0.12288	0.136924	0.283189	0.0629204	0.469748	0.104795	0.890083	-0.0118123	0.893916	0.0108051	0.271248	-0.0961788	0.520234	0.0401058	0.334748	0.0648253	0.980198	0.00226206	0.773538	0.0254699	0.41547	-0.217719	0.292516	-0.111889	0.439977	0.0437155	0.87005	0.0236766	0.275619	-0.0717123	0.782948	0.0195161	0.895227	-0.0195793	0.505345	-0.064886	0.0733661	-0.169647	0.329591	0.0941847	0.834814	0.0115869	0.595257	-0.0310026	0.435344	0.0869803	0.417802	0.098836	0.865184	0.01722	0.438802	-0.0710819	0.425116	0.0504682	0.922254	-0.0134105	0.109171	-0.230976	0.0532892	-0.121288	0/1	239	217	80	51	0.703	0.471	1.043	NA
rs5030611_ENSG00000281831	ENSG00000281831	0.0253209	0.00259711	0.002	0	0.734306	0.501	0.00180018	0.002	0.533783	1	NA	NA	0.995574	1	0.993159	1	0.387469	1	rs5030611	215	chr6_30345449	ENSG00000281831	HCP5B	0.000173252	-0.285378	0.237904	-0.102464	0.0193097	-0.281686	0.00635376	-0.260632	0.465589	-0.097154	0.0886266	-0.124891	0.483478	0.124708	0.532975	-0.0954968	0.50805	0.0943513	0.160702	-0.229821	0.024371	-0.323057	0.378727	-0.116753	0.437778	0.120288	0.497301	-0.120415	0.922543	-0.0143002	0.935265	0.0109968	0.614949	-0.0791032	0.539896	0.103705	0.201796	-0.234429	0.00114561	-0.307691	NA	NA	0.00231393	-0.48134	0.0549104	-0.197049	0.00499386	-0.265349	0.025814	-0.212515	0.00893737	-0.19256	0.000352861	-0.282735	0.519459	-0.0616456	0.0529976	-0.17996	0.123562	-0.490575	0.000344128	-0.420962	9.17052e-07	-0.376972	0.340664	-0.14302	0.950989	0.00425224	0.0440354	-0.155724	0.406444	-0.125975	0.00675784	-0.288206	0.179492	-0.15341	0.000269411	-0.456038	0.182508	-0.10498	0.0090161	-0.188474	0.000125111	-0.564753	0.000200941	-0.47804	0.0198447	-0.251294	0.991945	0.00113439	0.0013004	-0.235343	0.198078	-0.221556	0.19424	-0.214775	8.24621e-10	-0.440315	0/1	239	217	80	51	0.703	0.471	1.043	NA
rs505141_ENSG00000054523	ENSG00000054523	0.531375	-0.0119864	0.276	0.313	1	0.485	-0.00830831	0.03	0.355922	1	0.0489788	0.685703	0.818572	1	0.792974	1	0.543057	1	rs505141	211	chr1_10428256	ENSG00000054523	KIF1B	0.501188	0.0195581	0.441877	0.0248115	0.758367	-0.0159206	0.400044	0.0215135	0.210658	0.0604463	0.747708	-0.00669849	0.378127	0.0779606	0.00782665	0.222932	0.52815	-0.0307674	0.728636	-0.0121227	0.988976	-0.000507626	0.767343	0.0173022	0.13122	0.0790976	0.103571	0.0885403	0.0718486	0.0959859	0.567214	-0.0254824	0.0704112	-0.0981575	0.705332	0.0208312	0.288921	0.0773811	0.749206	-0.0111077	0.87087	0.00313555	0.0744263	0.184979	0.587933	0.0158127	0.939512	0.00191605	0.340114	-0.0241345	0.0861828	-0.0343299	0.516958	0.0129789	0.741697	-0.00810516	0.0148319	0.0412027	0.0145053	0.246917	0.405846	0.0375303	0.000548865	0.0831422	0.523151	0.0420208	0.151772	0.0242979	0.720688	0.00830847	0.861104	0.00987181	0.791949	0.00839049	0.016519	0.130527	0.432305	-0.0338458	0.4643	-0.0192121	0.364119	-0.0180538	0.960557	-0.00150986	0.104278	0.063877	0.0713641	0.0487219	0.302565	0.0329755	0.000273231	0.111263	0.229202	0.0824963	0.554802	-0.0293661	4.60949e-05	0.0555785	0/0	495	0	208	0	NA	NA	NA	NA
rs505141_ENSG00000130939	ENSG00000130939	0.630064	-0.0154774	0.201	0.218	1	0.492	-0.0107281	0.016	0.555962	1	0.484001	1	0.730575	1	0.705342	1	0.629134	1	rs505141	211	chr1_10428256	ENSG00000130939	UBE4B	0.132487	0.0287137	0.958594	0.00105222	0.869714	0.00751831	0.493687	-0.0171897	0.449456	0.0254872	0.555656	0.00930839	0.797125	0.0128151	0.41202	0.0327304	0.0462706	0.0907387	0.859744	0.00920221	0.819011	0.0140675	0.747832	-0.0111255	0.533437	0.0203081	0.733527	0.0139778	0.325554	0.047133	0.441587	0.0283801	0.897398	0.00581178	0.458793	-0.039694	0.270981	0.0531823	0.453336	0.0176675	0.537557	0.00954891	0.410831	-0.054588	0.792567	0.0064093	0.25983	-0.0248082	0.676545	0.00869559	0.243016	-0.0212786	0.57663	0.00867177	0.555283	0.0105501	0.756788	0.00503388	0.229971	0.164469	0.763962	0.0112934	0.133584	0.0321116	0.797615	0.0127468	0.523159	-0.00828231	0.412168	0.021476	0.138371	0.0577779	0.736509	-0.00922593	0.240138	0.0566221	0.302486	-0.0427725	0.803579	-0.00456741	0.698448	0.00545745	0.0860888	-0.0821699	0.329463	-0.0572563	0.22618	-0.0321025	0.341948	0.0176361	0.0783033	-0.0374774	0.19219	0.0939087	0.862988	0.0105436	0.496494	-0.0127504	0/0	495	0	208	0	NA	NA	NA	NA
rs505141_ENSG00000130940	ENSG00000130940	0.977776	0.00076153	0.014	0.014	1	0.5	0.000527853	0	0.98365	1	0	0	0.952536	1	0.950708	1	0.978238	1	rs505141	211	chr1_10428256	ENSG00000130940	CASZ1	0.963572	-0.00144423	0.773846	0.00988932	0.968045	-0.00244443	0.478214	-0.0225075	0.252842	-0.0559047	0.392475	0.0232112	0.477982	0.071072	0.866295	-0.0147389	0.121227	0.109096	0.965952	-0.00305139	0.562809	0.0338335	0.728754	-0.0236984	0.236811	-0.0979406	0.117706	-0.12057	0.150828	-0.107754	0.976868	-0.0021036	0.578458	0.041683	0.519376	-0.0521431	0.724353	0.0346267	0.197014	0.0309953	0.883501	0.00722655	0.493298	-0.056061	0.35246	0.0250988	0.803652	-0.00573748	0.517016	0.0188038	0.733746	-0.00940106	0.680725	-0.0118588	0.691811	-0.0109684	0.468919	0.0159581	0.857967	-0.0192522	0.348188	0.05818	0.220707	0.0360509	0.16624	0.0724643	0.998631	-5.77743e-05	0.663112	0.0144459	0.9616	-0.00284004	0.736363	-0.0176766	0.923889	0.00464871	0.386126	0.0331431	0.527436	0.0136239	0.24005	-0.0182158	0.47671	0.0229434	0.237819	-0.0828866	0.670187	-0.0158007	0.5706	0.0235716	0.189202	0.0405111	0.50331	-0.0652808	0.79096	-0.012248	0.0216071	-0.0518851	0/0	495	0	208	0	NA	NA	NA	NA
rs505141_ENSG00000142655	ENSG00000142655	0.474562	-0.0576337	0.325	0.336	1	0.491	-0.0399486	0.018	0.610618	1	0.00985529	0.137974	0.241779	1	0.211756	1	0.447008	1	rs505141	211	chr1_10428256	ENSG00000142655	PEX14	2.60169e-16	-0.201565	3.87751e-16	-0.186486	0.0147932	-0.13153	0.643178	-0.0145889	0.105034	-0.0904375	0.0210495	-0.0628491	0.695139	-0.0205616	0.443074	0.0314343	0.597648	-0.0204781	0.165306	-0.0638357	0.668028	-0.019656	0.516961	0.0246305	0.51327	-0.023845	0.478817	-0.0225317	0.903869	-0.00501653	0.742936	-0.0141319	0.386366	-0.0439275	0.240049	-0.0839866	0.960616	-0.0025262	4.02173e-07	-0.144181	0.508064	0.0180419	0.136827	-0.131632	0.88622	0.00776045	0.989088	0.000504767	0.00460016	-0.127531	0.818782	-0.00716481	0.61026	-0.0178988	0.707406	0.0111101	0.586012	-0.0154006	0.682591	0.0492781	3.06229e-12	-0.34002	6.49636e-11	-0.189844	0.110685	-0.100911	0.0917212	0.0364946	0.0869317	-0.0475609	0.849046	-0.0124234	0.000825058	-0.171003	0.629978	0.0226869	0.455039	-0.0387585	4.85613e-05	-0.0898172	0.113506	-0.0324696	0.506784	0.031107	0.006013	-0.137927	0.0882128	-0.0694654	0.820561	-0.007558	0.000883817	-0.0978031	0.384262	-0.0791315	0.508169	-0.0585359	3.74621e-13	-0.145016	0/0	495	0	208	0	NA	NA	NA	NA
rs505141_ENSG00000142657	ENSG00000142657	0.91096	-0.000926334	0.049	0.052	1	0.498	-0.000642086	0.004	0.841913	1	0	0	0.967522	1	0.96676	1	0.911704	1	rs505141	211	chr1_10428256	ENSG00000142657	PGD	0.87471	0.00291697	0.579208	0.0107785	9.24671e-06	0.219361	0.00090563	0.095408	0.0283957	0.0816895	0.000165551	0.100202	0.0929856	0.138837	0.0720184	0.126447	0.00287892	0.151168	0.134695	-0.0754849	0.685913	0.0223723	0.0928352	0.0840086	0.250674	0.0694109	0.754434	-0.0177485	0.881821	-0.00962991	0.469609	0.0408288	0.337425	0.054174	0.575097	0.0513989	0.449368	-0.0518134	0.359834	0.0211118	2.5951e-31	0.503257	0.0390947	0.144343	0.517574	0.0266424	0.000151715	0.0848157	0.0264817	0.085394	2.61136e-05	0.0862302	1.26189e-05	0.145894	0.0187387	0.0930816	0.121391	0.0547947	0.406658	0.116273	1.11857e-05	0.204056	0.0460233	0.0418246	0.791744	-0.0144683	9.51893e-20	0.297064	0.000111701	0.10444	0.394075	0.0446382	0.0468673	0.0816934	0.326156	0.0461714	0.305852	0.0525177	3.69959e-07	0.144288	1.2602e-06	0.142579	0.0378705	-0.0790807	0.206338	0.0348736	6.68871e-06	0.123013	0.726495	-0.00707626	0.00051101	0.0839242	0.0759424	0.101193	0.362599	0.0390671	0.308989	0.00918795	0/0	495	0	208	0	NA	NA	NA	NA
rs505141_ENSG00000160049	ENSG00000160049	0.0762581	-0.0996857	0.703	0.744	1	0.463	-0.0690969	0.074	0.0613595	0.859033	0.347286	1	0.106413	1	0.0419503	0.587304	0.0743442	1	rs505141	211	chr1_10428256	ENSG00000160049	DFFA	2.20694e-07	-0.151985	2.37511e-07	-0.143068	0.0173343	-0.0859248	2.08307e-06	-0.144327	0.00266462	-0.0962765	6.95653e-06	-0.115274	0.20136	-0.0916181	0.0169709	-0.117394	0.00240738	-0.122391	0.0481534	-0.100902	0.000351021	-0.182801	0.0144403	-0.109317	0.600802	-0.0197515	0.0119752	-0.134157	0.076037	-0.0763815	0.0833033	-0.0638436	0.00684212	-0.120008	0.137707	-0.101464	0.00128709	-0.304102	0.000121234	-0.129782	6.61331e-06	-0.098223	0.121526	-0.0978973	0.132911	-0.0493571	1.54979e-05	-0.119037	0.00682477	-0.0718691	0.000167621	-0.0964784	8.4836e-08	-0.12403	2.61937e-05	-0.121515	1.86291e-06	-0.136878	0.336274	0.0898428	0.000811517	-0.170459	1.4304e-08	-0.132974	0.0163823	-0.168159	9.20856e-08	-0.118514	3.18794e-07	-0.116512	0.00132512	-0.180444	0.00438115	-0.123008	0.000661928	-0.164262	0.0380213	-0.104938	6.73832e-07	-0.135371	0.00895757	-0.0629581	0.00132446	-0.160928	3.44151e-05	-0.215458	0.754489	-0.0120716	1.02374e-05	-0.158423	6.95096e-09	-0.149117	0.0216585	-0.132307	0.052232	-0.114562	0.0240798	-0.0547939	0/0	495	0	208	0	NA	NA	NA	NA
rs505141_ENSG00000162441	ENSG00000162441	0.921063	-0.000350052	0.044	0.047	1	0.498	-0.000242638	0.004	0.837936	1	0	0	0.987395	1	0.986926	1	0.922159	1	rs505141	211	chr1_10428256	ENSG00000162441	LZIC	0.255072	0.0324748	0.566791	-0.0172222	0.118749	0.0552519	0.856989	0.00559749	0.160653	-0.0614146	0.553545	0.0147805	0.339208	-0.0533345	0.465095	-0.0369225	0.520134	0.027148	0.915583	-0.00463331	0.488246	0.0326234	0.527709	-0.0269883	0.270997	0.0454736	0.902253	-0.00551474	0.730206	-0.0151309	0.571636	0.0197117	0.725507	0.0147239	0.306227	-0.0541913	0.734825	-0.018044	0.624543	0.0153376	0.459816	0.0160099	0.076773	0.163757	0.259226	0.0375035	0.344919	-0.024332	0.917142	-0.00322703	0.155635	0.03153	0.73719	0.00823715	0.972196	-0.00111626	0.322986	0.0250891	0.536539	-0.0628575	0.339112	-0.0356113	0.509682	0.0129788	0.101426	-0.0865653	0.381334	0.0230367	0.235643	-0.0266878	0.480952	0.0377493	0.567012	-0.0263222	0.442832	0.0305005	0.568074	-0.0261173	0.260465	-0.0298684	0.926868	-0.00207495	0.607137	-0.0194276	0.464686	0.0421716	0.399952	-0.0244015	0.189365	-0.0302127	0.252563	0.027303	0.803678	0.0152638	0.432667	-0.0403401	0.4835	-0.0141214	0/0	495	0	208	0	NA	NA	NA	NA
rs505141_ENSG00000162444	ENSG00000162444	0.0286028	0.00311149	0.002	0	0.400439	0.501	0.00215672	0.002	0.537913	1	0.866543	1	0.995566	1	0.993141	1	0.392089	1	rs505141	211	chr1_10428256	ENSG00000162444	RBP7	0.990669	0.000326249	0.572073	0.0181699	0.0830671	0.0993402	0.967701	-0.00192934	0.638599	-0.0265324	0.819959	-0.00725405	0.427008	-0.0388035	0.860591	-0.0112424	0.0374023	-0.113267	0.546882	0.0419844	0.920163	-0.0063331	0.260112	0.0572388	0.0095596	-0.132911	0.677029	0.0169247	0.824468	-0.00961032	0.206883	-0.0603185	0.277995	-0.0606511	0.190551	0.1021	0.789559	-0.0165686	0.0815687	0.0510977	0.839405	-0.0117941	0.200711	-0.106058	0.13717	0.0858622	0.173194	0.0561237	0.452257	-0.042681	0.68904	0.0111061	0.0832768	0.0813729	0.438801	0.0348981	0.358515	0.0367857	0.270065	-0.163106	0.337862	0.0671363	0.168337	0.0598935	0.0234303	-0.232283	0.148401	0.0494195	0.463384	0.029074	0.385944	0.0689082	0.204093	0.0768159	0.769626	0.0182463	0.236126	0.0806429	0.330398	0.0376293	0.413213	0.0295379	0.39841	0.056201	0.106851	0.0874931	0.838228	0.0105497	0.961733	0.00328385	0.185181	0.050794	0.298381	0.102596	0.5546	-0.054149	0.0772349	-0.0324549	0/0	495	0	208	0	NA	NA	NA	NA
rs505141_ENSG00000173614	ENSG00000173614	0.828338	0.000612777	0.066	0.076	1	0.495	0.000424745	0.01	0.613415	1	0	0	0.983205	1	0.981508	1	0.835115	1	rs505141	211	chr1_10428256	ENSG00000173614	NMNAT1	0.166801	0.0379824	0.157174	-0.0385083	0.871752	-0.00607179	0.492794	-0.0249438	0.482877	-0.0346147	0.94395	-0.00238426	0.965894	-0.00422658	0.0117495	-0.222491	0.484599	-0.0415787	0.801211	0.0185848	0.97936	-0.00195489	0.10971	-0.11589	0.625746	-0.037902	0.508965	-0.0523381	0.918457	0.00847991	0.103354	-0.122252	0.847646	0.0135511	0.297433	-0.0911205	0.553014	0.0532737	0.349718	0.0307763	0.135024	0.0498665	0.0986179	0.153255	0.227014	0.0424383	0.0104171	-0.0530383	0.324863	-0.0325146	0.694684	0.0113135	0.891731	-0.00420454	0.855285	-0.00509032	0.732318	0.00814304	0.676429	-0.0410927	0.83245	0.0108875	0.902336	-0.00263174	0.217858	0.0874975	0.609955	-0.00866656	0.0772768	-0.0538311	0.129541	-0.098702	0.012519	-0.119287	0.191258	0.0561149	0.411782	-0.0451206	0.907334	-0.00337142	0.332618	0.0243585	0.290128	0.0403762	0.587132	0.0309516	0.624232	-0.0192764	0.0475809	0.0846517	0.963725	0.00104459	0.143511	-0.0976065	0.388151	-0.0561389	0.552915	-0.0110871	0/0	495	0	208	0	NA	NA	NA	NA
rs505141_ENSG00000175279	ENSG00000175279	0.269554	-0.0502087	0.268	0.308	1	0.481	-0.034802	0.038	0.223337	1	0.673016	1	0.306024	1	0.257451	1	0.259326	1	rs505141	211	chr1_10428256	ENSG00000175279	CENPS	0.000867011	0.127137	0.00242169	0.115756	0.00480999	0.150086	0.0284911	0.0830769	0.010483	0.154832	0.000127731	0.131439	0.011206	0.184564	0.0151933	0.12609	0.00111184	0.154054	0.0731124	-0.146028	0.0104906	-0.206028	0.0750673	0.0801127	0.421141	0.037452	0.17452	0.0666212	0.0435393	0.113377	2.09978e-05	0.174028	0.000134816	0.185863	0.334702	0.0829167	0.184958	0.117929	2.93241e-05	0.170266	3.41702e-05	0.0650544	0.0244458	-0.116841	0.000187753	0.163587	0.0179606	0.091009	5.03525e-06	0.177926	0.00311793	0.0884802	2.7759e-07	0.180608	6.02429e-07	0.231962	4.21603e-16	0.317018	0.0115865	0.190899	0.0967954	0.0935371	9.31342e-05	0.086675	0.00214278	0.222702	4.01028e-32	0.27904	1.42719e-16	0.285729	0.00275253	0.191209	5.10179e-07	0.242977	0.00390774	0.120237	0.00712789	0.127641	0.000324813	0.115366	0.00974948	0.0837954	0.261529	0.057764	0.188938	0.0854078	0.00790491	0.107034	1.52722e-05	0.0888729	2.48872e-32	0.254494	0.254673	0.0709189	0.445911	0.0463409	0.453904	0.0271131	0/0	495	0	208	0	NA	NA	NA	NA
rs505141_ENSG00000203469	ENSG00000203469	3.65427e-05	0.00879853	0.006	0	0.000511598	0.503	0.00609867	0.006	0.254766	1	NA	NA	0.99267	1	0.988661	1	0.114168	1	rs505141	211	chr1_10428256	ENSG00000203469	NA	NA	NA	NA	NA	NA	NA	NA	NA	NA	NA	NA	NA	NA	NA	NA	NA	NA	NA	NA	NA	NA	NA	NA	NA	NA	NA	NA	NA	NA	NA	NA	NA	NA	NA	NA	NA	NA	NA	NA	NA	NA	NA	NA	NA	NA	NA	NA	NA	NA	NA	NA	NA	NA	NA	NA	NA	NA	NA	NA	NA	NA	NA	NA	NA	NA	NA	NA	NA	NA	NA	NA	NA	NA	NA	NA	NA	NA	NA	NA	NA	NA	NA	NA	NA	NA	NA	NA	NA	NA	NA	NA	NA	NA	NA	NA	NA	NA	NA	0/0	495	0	208	0	NA	NA	NA	NA
rs505141_ENSG00000241563	ENSG00000241563	0.433137	-0.0236444	0.066	0.081	1	0.493	-0.016389	0.014	0.415416	1	0.865437	1	0.393185	1	0.361265	1	0.402699	1	rs505141	211	chr1_10428256	ENSG00000241563	CORT	0.534766	0.0305557	0.14758	-0.074732	0.665212	-0.0281464	0.00787984	-0.17337	0.833211	0.016709	0.36906	0.0474957	0.0400731	-0.155184	0.350799	-0.0606229	0.732851	-0.021447	0.000918476	-0.258844	0.000232955	-0.297505	0.173667	-0.0649114	0.0835767	0.0930578	0.88857	-0.0074563	0.114699	-0.12227	0.692503	0.0259555	0.200664	-0.0727649	0.980707	0.00222412	0.181298	0.135041	0.730035	-0.0219059	0.0509072	-0.10637	0.000153092	-0.373446	0.416346	0.0554213	0.548617	0.0347331	0.291621	0.060788	0.00860803	-0.116232	0.994074	-0.000395413	0.780852	-0.01713	0.0305147	0.132445	0.674056	-0.0539127	0.434956	0.0467236	0.0521396	-0.0879104	0.142135	-0.160177	0.457873	0.0314952	0.494414	0.0362522	0.00880829	0.186131	0.89815	0.00855827	0.353278	0.0459843	0.828593	0.0124342	0.660928	-0.0244358	0.178802	-0.0666167	0.0872894	0.15866	0.00217989	-0.219425	0.144571	0.0949623	0.0020858	0.0851738	0.264461	0.0506681	0.123712	0.133545	0.493594	-0.0648027	2.58114e-05	-0.165564	0/0	495	0	208	0	NA	NA	NA	NA
rs505141_ENSG00000271989	ENSG00000271989	0.640808	-0.00791114	0.004	0.005	1	0.5	-0.00548359	0	0.859701	1	0	0	0.31955	1	0.255956	1	0.501854	1	rs505141	211	chr1_10428256	ENSG00000271989	NA	NA	NA	NA	NA	NA	NA	NA	NA	NA	NA	NA	NA	NA	NA	NA	NA	NA	NA	NA	NA	NA	NA	NA	NA	NA	NA	NA	NA	NA	NA	NA	NA	NA	NA	NA	NA	NA	NA	NA	NA	NA	NA	0.314296	0.119894	NA	NA	NA	NA	NA	NA	NA	NA	NA	NA	NA	NA	NA	NA	NA	NA	NA	NA	NA	NA	NA	NA	NA	NA	NA	NA	NA	NA	NA	NA	NA	NA	NA	NA	NA	NA	NA	NA	NA	NA	NA	NA	NA	NA	8.10814e-09	-0.195782	NA	NA	NA	NA	NA	NA	NA	NA	0/0	495	0	208	0	NA	NA	NA	NA
rs505141_ENSG00000284735	ENSG00000284735	0.791721	-0.00163917	0.003	0.005	1	0.499	-0.00113618	0.002	0.716507	1	1	1	0.814567	1	0.792862	1	0.781096	1	rs505141	211	chr1_10428256	ENSG00000284735	NA	NA	NA	NA	NA	NA	NA	NA	NA	NA	NA	NA	NA	NA	NA	NA	NA	NA	NA	NA	NA	NA	NA	NA	NA	NA	NA	NA	NA	NA	NA	NA	NA	NA	NA	NA	NA	NA	NA	NA	NA	NA	NA	NA	NA	NA	NA	NA	NA	NA	NA	NA	NA	NA	NA	NA	NA	NA	NA	NA	NA	NA	NA	NA	NA	NA	NA	NA	NA	NA	NA	NA	NA	NA	NA	NA	NA	NA	NA	NA	NA	NA	NA	NA	NA	NA	NA	NA	NA	NA	NA	NA	NA	NA	NA	NA	NA	NA	NA	0/0	495	0	208	0	NA	NA	NA	NA
rs531639736_ENSG00000006607	ENSG00000006607	0.365525	-0.0358247	0.101	0.136	1	0.483	-0.0248318	0.034	0.237555	1	0.0534471	0.962047	0.454506	1	0.401577	1	0.350746	1	rs531639736	110	chr2_241217975	ENSG00000006607	FARP2	NA	NA	NA	NA	NA	NA	NA	NA	NA	NA	NA	NA	NA	NA	NA	NA	NA	NA	NA	NA	NA	NA	NA	NA	NA	NA	NA	NA	NA	NA	NA	NA	NA	NA	NA	NA	NA	NA	NA	NA	NA	NA	NA	NA	NA	NA	NA	NA	NA	NA	NA	NA	NA	NA	NA	NA	NA	NA	NA	NA	NA	NA	NA	NA	NA	NA	NA	NA	NA	NA	NA	NA	NA	NA	NA	NA	NA	NA	NA	NA	NA	NA	NA	NA	NA	NA	NA	NA	NA	NA	NA	NA	NA	NA	NA	NA	NA	NA	NA	NA	NA	NA	NA	NA	NA	NA	GRCh37.AFR_rs74543909:0.5521#0.138
rs531639736_ENSG00000115677	ENSG00000115677	0.237709	-0.0645671	0.979	1	1	0.469	-0.0447545	0.062	0.265027	1	0.168611	1	0.364607	1	0.184428	1	0.260456	1	rs531639736	110	chr2_241217975	ENSG00000115677	HDLBP	NA	NA	NA	NA	NA	NA	NA	NA	NA	NA	NA	NA	NA	NA	NA	NA	NA	NA	NA	NA	NA	NA	NA	NA	NA	NA	NA	NA	NA	NA	NA	NA	NA	NA	NA	NA	NA	NA	NA	NA	NA	NA	NA	NA	NA	NA	NA	NA	NA	NA	NA	NA	NA	NA	NA	NA	NA	NA	NA	NA	NA	NA	NA	NA	NA	NA	NA	NA	NA	NA	NA	NA	NA	NA	NA	NA	NA	NA	NA	NA	NA	NA	NA	NA	NA	NA	NA	NA	NA	NA	NA	NA	NA	NA	NA	NA	NA	NA	NA	NA	NA	NA	NA	NA	NA	NA	GRCh37.AFR_rs74543909:0.5521#0.138
rs531639736_ENSG00000115685	ENSG00000115685	0.96468	0.00243728	0.045	0.045	1	0.5	0.00168939	0	0.991387	1	0	0	0.934485	1	0.933228	1	0.965344	1	rs531639736	110	chr2_241217975	ENSG00000115685	PPP1R7	NA	NA	NA	NA	NA	NA	NA	NA	NA	NA	NA	NA	NA	NA	NA	NA	NA	NA	NA	NA	NA	NA	NA	NA	NA	NA	NA	NA	NA	NA	NA	NA	NA	NA	NA	NA	NA	NA	NA	NA	NA	NA	NA	NA	NA	NA	NA	NA	NA	NA	NA	NA	NA	NA	NA	NA	NA	NA	NA	NA	NA	NA	NA	NA	NA	NA	NA	NA	NA	NA	NA	NA	NA	NA	NA	NA	NA	NA	NA	NA	NA	NA	NA	NA	NA	NA	NA	NA	NA	NA	NA	NA	NA	NA	NA	NA	NA	NA	NA	NA	NA	NA	NA	NA	NA	NA	GRCh37.AFR_rs74543909:0.5521#0.138
rs531639736_ENSG00000115687	ENSG00000115687	0.409751	-0.0184257	0.014	0.027	1	0.493	-0.0127717	0.014	0.265293	1	NA	NA	0.277078	1	0.277056	1	0.316549	1	rs531639736	110	chr2_241217975	ENSG00000115687	PASK	NA	NA	NA	NA	NA	NA	NA	NA	NA	NA	NA	NA	NA	NA	NA	NA	NA	NA	NA	NA	NA	NA	NA	NA	NA	NA	NA	NA	NA	NA	NA	NA	NA	NA	NA	NA	NA	NA	NA	NA	NA	NA	NA	NA	NA	NA	NA	NA	NA	NA	NA	NA	NA	NA	NA	NA	NA	NA	NA	NA	NA	NA	NA	NA	NA	NA	NA	NA	NA	NA	NA	NA	NA	NA	NA	NA	NA	NA	NA	NA	NA	NA	NA	NA	NA	NA	NA	NA	NA	NA	NA	NA	NA	NA	NA	NA	NA	NA	NA	NA	NA	NA	NA	NA	NA	NA	GRCh37.AFR_rs74543909:0.5521#0.138
rs531639736_ENSG00000115694	ENSG00000115694	0.376653	-0.0267489	0.041	0.064	1	0.489	-0.018541	0.022	0.239069	1	0	0	0.381303	1	0.34479	1	0.336778	1	rs531639736	110	chr2_241217975	ENSG00000115694	STK25	NA	NA	NA	NA	NA	NA	NA	NA	NA	NA	NA	NA	NA	NA	NA	NA	NA	NA	NA	NA	NA	NA	NA	NA	NA	NA	NA	NA	NA	NA	NA	NA	NA	NA	NA	NA	NA	NA	NA	NA	NA	NA	NA	NA	NA	NA	NA	NA	NA	NA	NA	NA	NA	NA	NA	NA	NA	NA	NA	NA	NA	NA	NA	NA	NA	NA	NA	NA	NA	NA	NA	NA	NA	NA	NA	NA	NA	NA	NA	NA	NA	NA	NA	NA	NA	NA	NA	NA	NA	NA	NA	NA	NA	NA	NA	NA	NA	NA	NA	NA	NA	NA	NA	NA	NA	NA	GRCh37.AFR_rs74543909:0.5521#0.138
rs531639736_ENSG00000122085	ENSG00000122085	0.994574	0.00148027	0.044	0.045	1	0.499	0.00102604	0.002	0.936245	1	0	0	0.960613	1	0.959138	1	0.994681	1	rs531639736	110	chr2_241217975	ENSG00000122085	MTERF4	NA	NA	NA	NA	NA	NA	NA	NA	NA	NA	NA	NA	NA	NA	NA	NA	NA	NA	NA	NA	NA	NA	NA	NA	NA	NA	NA	NA	NA	NA	NA	NA	NA	NA	NA	NA	NA	NA	NA	NA	NA	NA	NA	NA	NA	NA	NA	NA	NA	NA	NA	NA	NA	NA	NA	NA	NA	NA	NA	NA	NA	NA	NA	NA	NA	NA	NA	NA	NA	NA	NA	NA	NA	NA	NA	NA	NA	NA	NA	NA	NA	NA	NA	NA	NA	NA	NA	NA	NA	NA	NA	NA	NA	NA	NA	NA	NA	NA	NA	NA	NA	NA	NA	NA	NA	NA	GRCh37.AFR_rs74543909:0.5521#0.138
rs531639736_ENSG00000146205	ENSG00000146205	1.9992e-07	0.015446	0.01	0	3.59855e-06	0.505	0.0107064	0.01	0.299037	1	0.550512	1	0.991508	1	0.986888	1	0.146423	1	rs531639736	110	chr2_241217975	ENSG00000146205	ANO7	NA	NA	NA	NA	NA	NA	NA	NA	NA	NA	NA	NA	NA	NA	NA	NA	NA	NA	NA	NA	NA	NA	NA	NA	NA	NA	NA	NA	NA	NA	NA	NA	NA	NA	NA	NA	NA	NA	NA	NA	NA	NA	NA	NA	NA	NA	NA	NA	NA	NA	NA	NA	NA	NA	NA	NA	NA	NA	NA	NA	NA	NA	NA	NA	NA	NA	NA	NA	NA	NA	NA	NA	NA	NA	NA	NA	NA	NA	NA	NA	NA	NA	NA	NA	NA	NA	NA	NA	NA	NA	NA	NA	NA	NA	NA	NA	NA	NA	NA	NA	NA	NA	NA	NA	NA	NA	GRCh37.AFR_rs74543909:0.5521#0.138
rs531639736_ENSG00000162804	ENSG00000162804	0.833638	-0.00257467	0.007	0.009	1	0.499	-0.00178462	0.002	0.791976	1	1	1	0.83785	1	0.829399	1	0.823911	1	rs531639736	110	chr2_241217975	ENSG00000162804	SNED1	NA	NA	NA	NA	NA	NA	NA	NA	NA	NA	NA	NA	NA	NA	NA	NA	NA	NA	NA	NA	NA	NA	NA	NA	NA	NA	NA	NA	NA	NA	NA	NA	NA	NA	NA	NA	NA	NA	NA	NA	NA	NA	NA	NA	NA	NA	NA	NA	NA	NA	NA	NA	NA	NA	NA	NA	NA	NA	NA	NA	NA	NA	NA	NA	NA	NA	NA	NA	NA	NA	NA	NA	NA	NA	NA	NA	NA	NA	NA	NA	NA	NA	NA	NA	NA	NA	NA	NA	NA	NA	NA	NA	NA	NA	NA	NA	NA	NA	NA	NA	NA	NA	NA	NA	NA	NA	GRCh37.AFR_rs74543909:0.5521#0.138
rs531639736_ENSG00000168385	ENSG00000168385	0.673548	0.029325	0.976	0.991	1	0.517	0.0203265	0.034	0.535977	1	0.400059	1	0.649701	1	0.594001	1	0.678906	1	rs531639736	110	chr2_241217975	ENSG00000168385	SEPTIN2	NA	NA	NA	NA	NA	NA	NA	NA	NA	NA	NA	NA	NA	NA	NA	NA	NA	NA	NA	NA	NA	NA	NA	NA	NA	NA	NA	NA	NA	NA	NA	NA	NA	NA	NA	NA	NA	NA	NA	NA	NA	NA	NA	NA	NA	NA	NA	NA	NA	NA	NA	NA	NA	NA	NA	NA	NA	NA	NA	NA	NA	NA	NA	NA	NA	NA	NA	NA	NA	NA	NA	NA	NA	NA	NA	NA	NA	NA	NA	NA	NA	NA	NA	NA	NA	NA	NA	NA	NA	NA	NA	NA	NA	NA	NA	NA	NA	NA	NA	NA	NA	NA	NA	NA	NA	NA	GRCh37.AFR_rs74543909:0.5521#0.138
rs531639736_ENSG00000168393	ENSG00000168393	0.140875	0.0358574	0.049	0.027	1	0.511	0.0248545	0.022	0.289797	1	0	0	0.266373	1	0.252745	1	0.233886	1	rs531639736	110	chr2_241217975	ENSG00000168393	DTYMK	NA	NA	NA	NA	NA	NA	NA	NA	NA	NA	NA	NA	NA	NA	NA	NA	NA	NA	NA	NA	NA	NA	NA	NA	NA	NA	NA	NA	NA	NA	NA	NA	NA	NA	NA	NA	NA	NA	NA	NA	NA	NA	NA	NA	NA	NA	NA	NA	NA	NA	NA	NA	NA	NA	NA	NA	NA	NA	NA	NA	NA	NA	NA	NA	NA	NA	NA	NA	NA	NA	NA	NA	NA	NA	NA	NA	NA	NA	NA	NA	NA	NA	NA	NA	NA	NA	NA	NA	NA	NA	NA	NA	NA	NA	NA	NA	NA	NA	NA	NA	NA	NA	NA	NA	NA	NA	GRCh37.AFR_rs74543909:0.5521#0.138
rs531639736_ENSG00000168395	ENSG00000168395	0.849157	-0.0137576	0.074	0.073	1	0.5	-0.00953606	0	0.989798	1	0.193978	1	0.723862	1	0.708124	1	0.836842	1	rs531639736	110	chr2_241217975	ENSG00000168395	ING5	NA	NA	NA	NA	NA	NA	NA	NA	NA	NA	NA	NA	NA	NA	NA	NA	NA	NA	NA	NA	NA	NA	NA	NA	NA	NA	NA	NA	NA	NA	NA	NA	NA	NA	NA	NA	NA	NA	NA	NA	NA	NA	NA	NA	NA	NA	NA	NA	NA	NA	NA	NA	NA	NA	NA	NA	NA	NA	NA	NA	NA	NA	NA	NA	NA	NA	NA	NA	NA	NA	NA	NA	NA	NA	NA	NA	NA	NA	NA	NA	NA	NA	NA	NA	NA	NA	NA	NA	NA	NA	NA	NA	NA	NA	NA	NA	NA	NA	NA	NA	NA	NA	NA	NA	NA	NA	GRCh37.AFR_rs74543909:0.5521#0.138
rs531639736_ENSG00000168397	ENSG00000168397	0.170073	-0.0569782	0.13	0.191	1	0.471	-0.0394943	0.058	0.0734934	1	0	0	0.238594	1	0.216332	1	0.157289	1	rs531639736	110	chr2_241217975	ENSG00000168397	ATG4B	NA	NA	NA	NA	NA	NA	NA	NA	NA	NA	NA	NA	NA	NA	NA	NA	NA	NA	NA	NA	NA	NA	NA	NA	NA	NA	NA	NA	NA	NA	NA	NA	NA	NA	NA	NA	NA	NA	NA	NA	NA	NA	NA	NA	NA	NA	NA	NA	NA	NA	NA	NA	NA	NA	NA	NA	NA	NA	NA	NA	NA	NA	NA	NA	NA	NA	NA	NA	NA	NA	NA	NA	NA	NA	NA	NA	NA	NA	NA	NA	NA	NA	NA	NA	NA	NA	NA	NA	NA	NA	NA	NA	NA	NA	NA	NA	NA	NA	NA	NA	NA	NA	NA	NA	NA	NA	GRCh37.AFR_rs74543909:0.5521#0.138
rs531639736_ENSG00000172478	ENSG00000172478	0.00155508	0.00500068	0.003	0	0.0279914	0.502	0.00346621	0.004	0.536321	1	NA	NA	0.994892	1	0.992118	1	0.386179	1	rs531639736	110	chr2_241217975	ENSG00000172478	MAB21L4	NA	NA	NA	NA	NA	NA	NA	NA	NA	NA	NA	NA	NA	NA	NA	NA	NA	NA	NA	NA	NA	NA	NA	NA	NA	NA	NA	NA	NA	NA	NA	NA	NA	NA	NA	NA	NA	NA	NA	NA	NA	NA	NA	NA	NA	NA	NA	NA	NA	NA	NA	NA	NA	NA	NA	NA	NA	NA	NA	NA	NA	NA	NA	NA	NA	NA	NA	NA	NA	NA	NA	NA	NA	NA	NA	NA	NA	NA	NA	NA	NA	NA	NA	NA	NA	NA	NA	NA	NA	NA	NA	NA	NA	NA	NA	NA	NA	NA	NA	NA	NA	NA	NA	NA	NA	NA	GRCh37.AFR_rs74543909:0.5521#0.138
rs531639736_ENSG00000176720	ENSG00000176720	0.768027	-0.00307206	0.006	0.009	1	0.498	-0.00212939	0.004	0.672061	1	1	1	0.826695	1	0.792672	1	0.760403	1	rs531639736	110	chr2_241217975	ENSG00000176720	BOK	NA	NA	NA	NA	NA	NA	NA	NA	NA	NA	NA	NA	NA	NA	NA	NA	NA	NA	NA	NA	NA	NA	NA	NA	NA	NA	NA	NA	NA	NA	NA	NA	NA	NA	NA	NA	NA	NA	NA	NA	NA	NA	NA	NA	NA	NA	NA	NA	NA	NA	NA	NA	NA	NA	NA	NA	NA	NA	NA	NA	NA	NA	NA	NA	NA	NA	NA	NA	NA	NA	NA	NA	NA	NA	NA	NA	NA	NA	NA	NA	NA	NA	NA	NA	NA	NA	NA	NA	NA	NA	NA	NA	NA	NA	NA	NA	NA	NA	NA	NA	NA	NA	NA	NA	NA	NA	GRCh37.AFR_rs74543909:0.5521#0.138
rs531639736_ENSG00000176946	ENSG00000176946	0.129103	0.0295283	0.038	0.018	1	0.51	0.0204674	0.02	0.290201	1	0	0	0.286704	1	0.280903	1	0.233575	1	rs531639736	110	chr2_241217975	ENSG00000176946	THAP4	NA	NA	NA	NA	NA	NA	NA	NA	NA	NA	NA	NA	NA	NA	NA	NA	NA	NA	NA	NA	NA	NA	NA	NA	NA	NA	NA	NA	NA	NA	NA	NA	NA	NA	NA	NA	NA	NA	NA	NA	NA	NA	NA	NA	NA	NA	NA	NA	NA	NA	NA	NA	NA	NA	NA	NA	NA	NA	NA	NA	NA	NA	NA	NA	NA	NA	NA	NA	NA	NA	NA	NA	NA	NA	NA	NA	NA	NA	NA	NA	NA	NA	NA	NA	NA	NA	NA	NA	NA	NA	NA	NA	NA	NA	NA	NA	NA	NA	NA	NA	NA	NA	NA	NA	NA	NA	GRCh37.AFR_rs74543909:0.5521#0.138
rs531639736_ENSG00000225521	ENSG00000225521	0.458714	-0.0159583	0.015	0.027	1	0.494	-0.0110614	0.012	0.303292	1	0	0	0.409262	1	0.369241	1	0.394209	1	rs531639736	110	chr2_241217975	ENSG00000225521	NA	NA	NA	NA	NA	NA	NA	NA	NA	NA	NA	NA	NA	NA	NA	NA	NA	NA	NA	NA	NA	NA	NA	NA	NA	NA	NA	NA	NA	NA	NA	NA	NA	NA	NA	NA	NA	NA	NA	NA	NA	NA	NA	NA	NA	NA	NA	NA	NA	NA	NA	NA	NA	NA	NA	NA	NA	NA	NA	NA	NA	NA	NA	NA	NA	NA	NA	NA	NA	NA	NA	NA	NA	NA	NA	NA	NA	NA	NA	NA	NA	NA	NA	NA	NA	NA	NA	NA	NA	NA	NA	NA	NA	NA	NA	NA	NA	NA	NA	NA	NA	NA	NA	NA	NA	NA	NA	GRCh37.AFR_rs74543909:0.5521#0.138
rs531639736_ENSG00000234235	ENSG00000234235	0.0253219	0.00250251	0.002	0	0.455794	0.501	0.00173461	0.002	0.662473	1	NA	NA	0.995119	1	0.992491	1	0.540213	1	rs531639736	110	chr2_241217975	ENSG00000234235	NA	NA	NA	NA	NA	NA	NA	NA	NA	NA	NA	NA	NA	NA	NA	NA	NA	NA	NA	NA	NA	NA	NA	NA	NA	NA	NA	NA	NA	NA	NA	NA	NA	NA	NA	NA	NA	NA	NA	NA	NA	NA	NA	NA	NA	NA	NA	NA	NA	NA	NA	NA	NA	NA	NA	NA	NA	NA	NA	NA	NA	NA	NA	NA	NA	NA	NA	NA	NA	NA	NA	NA	NA	NA	NA	NA	NA	NA	NA	NA	NA	NA	NA	NA	NA	NA	NA	NA	NA	NA	NA	NA	NA	NA	NA	NA	NA	NA	NA	NA	NA	NA	NA	NA	NA	NA	NA	GRCh37.AFR_rs74543909:0.5521#0.138
rs531639736_ENSG00000286588	ENSG00000286588	0.592322	-0.00705741	0.004	0.009	1	0.498	-0.00489183	0.004	0.441442	1	NA	NA	0.453546	1	0.453523	1	0.499334	1	rs531639736	110	chr2_241217975	ENSG00000286588	NA	NA	NA	NA	NA	NA	NA	NA	NA	NA	NA	NA	NA	NA	NA	NA	NA	NA	NA	NA	NA	NA	NA	NA	NA	NA	NA	NA	NA	NA	NA	NA	NA	NA	NA	NA	NA	NA	NA	NA	NA	NA	NA	NA	NA	NA	NA	NA	NA	NA	NA	NA	NA	NA	NA	NA	NA	NA	NA	NA	NA	NA	NA	NA	NA	NA	NA	NA	NA	NA	NA	NA	NA	NA	NA	NA	NA	NA	NA	NA	NA	NA	NA	NA	NA	NA	NA	NA	NA	NA	NA	NA	NA	NA	NA	NA	NA	NA	NA	NA	NA	NA	NA	NA	NA	NA	NA	GRCh37.AFR_rs74543909:0.5521#0.138
rs534636002_ENSG00000140553	ENSG00000140553	0.259463	0.070663	0.1	0.059	1	0.521	0.0489799	0.042	0.421437	1	0	0	0.381723	1	0.364065	1	0.357429	1	rs534636002	34	chr15_91426739	ENSG00000140553	UNC45A	0.959423	-0.00133736	0.228724	-0.0416005	0.420653	0.0395445	0.622274	-0.0137309	0.666657	-0.0163109	0.490361	-0.0153721	0.292065	0.0765337	0.840315	-0.0144398	0.363113	-0.0497689	0.57713	0.0317135	0.0852902	0.0931196	0.431041	0.0453854	0.57468	0.0321316	0.243028	0.0769713	0.683095	0.0247492	0.475134	-0.0455318	0.163763	-0.0752845	0.817658	-0.0181662	0.0417353	0.136905	0.125718	-0.0522725	0.507205	0.0201403	0.491192	-0.063213	0.093168	-0.0468398	0.735	-0.00794606	0.85875	-0.00569129	0.563952	-0.0163978	0.194441	-0.0327224	0.26746	-0.0481364	0.25886	0.0450021	0.00600939	0.24621	0.910242	0.00445624	0.137284	-0.0434914	0.594426	-0.0315232	0.193786	0.0344943	0.901328	0.00294526	0.198612	0.0727919	0.0359377	-0.110799	0.0284576	0.118527	0.710668	0.0181065	0.962273	0.00102798	0.267239	-0.022531	0.140484	-0.0699273	0.257514	0.0517493	0.472031	0.0212788	0.33596	-0.0455969	0.326235	-0.0251783	0.85449	-0.0101706	0.92536	-0.00616787	0.706709	-0.00756032	NA	NA	NA	NA	NA	NA	NA	NA	NA
rs534636002_ENSG00000166965	ENSG00000166965	0.631292	0.0372663	0.107	0.088	1	0.51	0.0258311	0.02	0.719295	1	0	0	0.638611	1	0.629548	1	0.661015	1	rs534636002	34	chr15_91426739	ENSG00000166965	RCCD1	0.436051	0.0296971	0.308414	-0.03208	0.301558	-0.0580416	0.129553	-0.0497317	0.443329	-0.0392011	0.0858476	-0.0495737	0.519485	0.058615	0.365081	-0.0722276	0.636202	-0.0383024	0.427591	-0.0676973	0.304263	-0.0687323	0.966682	0.00257156	0.191411	-0.0817065	0.93367	0.00575287	0.984117	-0.00129752	0.667991	0.037604	0.95213	0.00556139	0.672799	-0.0344308	0.039301	0.159872	0.0817977	-0.0686992	0.911873	-0.00236519	0.62902	-0.0330515	0.733372	0.0132448	0.859035	0.00552862	0.961541	-0.00205826	0.558924	0.0167805	0.935285	0.00285282	0.365749	0.0387788	0.189803	-0.0514505	0.473806	-0.0780249	0.0810702	0.0987167	0.467061	-0.0200708	0.902569	-0.01069	0.435921	-0.0222254	0.270401	0.0317321	0.203677	0.0526792	0.543121	-0.0261962	0.720242	0.0169025	0.672103	-0.0223177	0.473866	-0.0257145	0.368403	-0.0302981	0.425276	-0.0441994	0.684053	-0.0187568	0.862461	0.00639859	0.0422047	-0.117689	0.682235	0.0103935	0.517039	0.035339	0.582725	-0.034048	0.632081	0.0123795	NA	NA	NA	NA	NA	NA	NA	NA	NA
rs534636002_ENSG00000176463	ENSG00000176463	0.698099	-0.0188129	0.362	0.412	1	0.477	-0.0130401	0.046	0.590072	1	0.581857	1	0.900173	1	0.874224	1	0.704957	1	rs534636002	34	chr15_91426739	ENSG00000176463	SLCO3A1	0.571376	-0.0186195	0.144959	-0.0462087	0.321636	-0.0838906	0.111243	-0.0912351	0.859805	0.011078	0.658185	-0.0137102	0.232824	-0.0714466	0.713601	0.0219561	0.699368	-0.0144817	0.106484	0.134313	0.828115	0.0138277	0.156041	-0.0703114	0.642667	-0.0229957	0.0232162	0.0888266	0.132946	-0.0593064	0.406791	-0.0342619	0.134057	0.0598153	0.626391	0.029034	0.227125	0.0697769	0.384782	-0.0289	0.277334	0.0311596	0.870571	-0.0181902	0.63763	0.0156302	0.239175	0.0388751	0.653304	0.0204941	0.697141	0.0176348	0.163224	0.0552371	0.260613	0.0414608	0.640681	0.0152102	0.176329	-0.127919	0.403334	0.0407457	0.145607	0.0567903	0.889546	-0.00573372	0.835487	-0.00776668	0.151025	0.0464489	0.780594	-0.0197333	0.197537	-0.0489534	0.792577	-0.013412	0.750267	0.0162441	0.901548	-0.00368419	0.188614	0.0377167	0.300723	0.0361805	0.206794	-0.0623294	0.540084	-0.0205283	0.725848	0.0092115	0.793947	-0.0103064	0.137008	-0.132564	0.219576	0.0907479	0.668415	0.00709939	NA	NA	NA	NA	NA	NA	NA	NA	NA
rs534636002_ENSG00000184056	ENSG00000184056	0.417212	-0.0463146	0.025	0.059	1	0.483	-0.0321028	0.034	0.206511	1	0	0	0.254057	1	0.240534	1	0.293476	1	rs534636002	34	chr15_91426739	ENSG00000184056	VPS33B	0.72778	-0.01019	0.804304	-0.00789944	0.361626	0.0602882	0.615703	0.0211498	0.983447	-0.00118004	0.0476754	-0.0675529	0.409488	-0.0550352	0.842128	-0.00769562	0.606233	0.026678	0.280479	-0.0662406	0.859008	-0.00986151	0.330134	-0.0400957	0.524071	0.0276779	0.974905	0.00177719	0.217066	-0.05703	0.454538	-0.0314789	0.110652	0.0884113	0.398774	0.0614972	0.616107	-0.0336981	0.523079	0.0249315	0.443818	0.0224939	0.558904	0.0472157	0.874494	0.00708292	0.771869	0.00806845	0.185084	-0.0635783	0.919762	0.00424224	0.376171	0.0322539	0.739418	0.013374	0.676873	-0.0155755	0.528175	0.0778812	0.0648158	-0.10897	0.103129	-0.0507287	0.437752	0.0597694	0.513171	0.018813	0.197616	-0.0429543	0.234632	-0.0880927	0.692214	0.0213046	0.139597	-0.0652944	0.146081	-0.0829327	0.448537	-0.0193315	0.574527	0.0125501	0.87955	0.00732774	0.343759	-0.0481741	0.565846	0.0179672	0.973694	-0.00141117	0.0392629	-0.0618217	0.50839	0.0607324	0.712886	0.0260277	0.409356	0.0239159	NA	NA	NA	NA	NA	NA	NA	NA	NA
rs534636002_ENSG00000184508	ENSG00000184508	0.290371	-0.0601845	0.014	0.059	1	0.478	-0.0417167	0.044	0.0318443	0.318443	0	0	0.144881	1	0.0656302	0.656302	0.140144	1	rs534636002	34	chr15_91426739	ENSG00000184508	HDDC3	0.747799	-0.0103438	0.0247661	0.0723369	0.958612	0.00240373	0.760911	0.0130455	0.950708	-0.00317397	0.609107	-0.0157395	0.785458	-0.0173173	0.115821	-0.108433	0.739579	0.0197414	0.287152	0.0574036	0.252108	0.0750649	0.714982	-0.0220708	0.4911	0.0426163	0.944602	0.00527864	0.261739	-0.06942	0.556742	0.0372325	0.740753	0.0216866	0.0662222	0.180345	0.932281	0.00877769	0.662827	0.0141422	0.899589	0.00366918	0.640503	0.0427062	0.63385	-0.0181976	0.170218	-0.0350173	0.493868	-0.0287332	0.976242	-0.00114327	0.309264	-0.0391767	0.980513	0.00085012	0.78908	-0.0100399	0.000444235	0.272609	0.03867	0.151508	0.97161	0.000997077	0.868451	0.0147815	0.849068	0.00483866	0.780154	0.00937107	0.18901	-0.0753156	0.861317	-0.00831632	0.274655	0.0577404	0.474287	-0.0443804	0.485825	-0.0251611	0.0719957	0.061851	0.189945	-0.0619076	0.605318	-0.0285611	0.196897	0.0382391	0.52563	-0.0330356	0.0630018	0.0564742	0.784188	0.0242726	0.734604	-0.0245203	0.5933	0.0168059	NA	NA	NA	NA	NA	NA	NA	NA	NA
rs534636002_ENSG00000198901	ENSG00000198901	0.645253	-0.083651	0.224	0.235	1	0.489	-0.0579824	0.022	0.767727	1	0.336771	1	0.453688	1	0.402807	1	0.593983	1	rs534636002	34	chr15_91426739	ENSG00000198901	PRC1	0.219119	0.0443374	0.0596879	0.0681856	0.412591	-0.044985	0.503697	-0.0311721	0.219617	-0.0822088	0.407706	-0.0246777	0.0425453	0.163753	0.643297	-0.0252259	0.252001	-0.079472	0.672327	0.0298463	0.846763	0.0122215	0.11352	-0.0716097	0.67584	-0.0242757	0.445899	0.0662202	0.962744	0.00250586	0.974416	0.00189418	0.416954	-0.0640693	0.959217	-0.00605485	0.11798	0.156226	0.346525	0.0409678	0.465233	-0.00965332	0.233075	0.0692525	0.582703	-0.0260365	0.465416	0.0149484	0.410495	0.0402774	0.871018	-0.00234595	0.633151	0.0212784	0.128597	0.0655771	0.791746	-0.0120766	0.961962	0.00649684	0.958158	-0.00340592	0.605109	-0.0130667	0.626107	0.0327304	0.393231	0.0310811	0.42633	0.0300319	0.347524	0.0524634	0.07744	0.0935366	0.338926	0.0537134	0.146559	0.110323	0.290228	-0.0215031	0.640113	0.00892072	0.903679	-0.0036932	0.824695	0.00742034	0.25537	0.0379651	0.444784	0.016777	0.384913	-0.0312453	0.457547	-0.0632343	0.965421	0.00269491	0.0963861	-0.0295443	NA	NA	NA	NA	NA	NA	NA	NA	NA
rs534636002_ENSG00000214432	ENSG00000214432	0.380348	-0.0369478	0.003	0.029	1	0.487	-0.0256103	0.026	0.00816097	0.0816097	1	1	0.155183	1	0.0392075	0.392075	0.1297	1	rs534636002	34	chr15_91426739	ENSG00000214432	VPS33B-DT	0.969569	0.00219319	0.915806	-0.00626903	NA	NA	0.922182	0.00739021	0.593808	-0.0510807	0.610969	-0.0267765	0.580892	-0.0626049	0.0613786	-0.23633	0.855609	-0.0189684	0.784259	-0.0277337	0.754499	-0.0274541	0.412091	-0.0860494	0.779954	0.0326512	0.646853	-0.0570798	0.0367563	-0.227138	0.570914	0.0546941	0.757547	0.0330117	0.458831	0.0780944	0.445692	0.108501	0.147747	0.096691	0.678835	0.021229	0.901266	-0.0152427	0.088456	-0.0909857	0.199965	0.0829189	0.853167	-0.00986209	0.479843	-0.0415466	0.431642	0.0375362	0.247758	0.0840658	NA	NA	0.58262	-0.0953683	NA	NA	0.869979	-0.009318	0.0565229	-0.231175	NA	NA	0.549158	-0.0361119	0.0297416	0.217034	0.465679	-0.0404128	0.949787	-0.00558924	0.456273	0.0601166	0.20732	-0.0731685	0.871264	0.00919769	0.834245	0.0188822	0.599013	0.0522514	0.310791	-0.0674013	0.40824	0.0684142	0.28212	-0.0577941	0.382521	-0.0939089	0.0372458	0.223963	NA	NA	NA	NA	NA	NA	NA	NA	NA	NA	NA
rs534636002_ENSG00000258384	ENSG00000258384	0.000903811	0.00535866	0.004	0	0.00903811	0.502	0.00371434	0.004	0.722332	1	NA	NA	0.995597	1	0.993234	1	0.615624	1	rs534636002	34	chr15_91426739	ENSG00000258384	NA	0.950272	0.00284176	0.965609	0.00164221	0.0974631	0.096466	0.450877	0.028726	0.689094	-0.0222378	0.242296	0.0432914	0.228878	0.133353	0.259984	0.108249	0.313029	0.0878462	0.701494	0.024274	0.627189	-0.0324773	0.730897	0.0242161	0.913585	0.0101584	0.227623	0.122551	0.640692	-0.0418079	0.527416	0.0555106	0.582167	-0.0557918	0.994148	0.000828125	0.0390901	0.257357	0.721223	-0.0176675	0.59401	0.029865	0.462471	-0.0893513	0.110926	0.071804	0.641813	-0.0195539	0.0890879	0.0750438	0.821189	-0.00800307	0.813031	0.00921315	0.295268	-0.0363714	0.251418	0.0553219	0.982957	0.00248228	0.988592	0.00109604	0.946129	0.00194507	0.685352	-0.0421691	0.862983	-0.00766038	0.507534	-0.0227801	0.839482	0.00916138	0.839484	0.011997	0.588821	0.0316381	0.057286	-0.106135	0.232563	0.045026	0.828359	0.00926549	0.51382	0.0454857	0.113407	0.0813207	0.518672	-0.0331702	0.306461	0.0344593	0.363701	0.0335408	0.774909	-0.0161141	0.624377	-0.0266174	0.510482	-0.020061	NA	NA	NA	NA	NA	NA	NA	NA	NA
rs534636002_ENSG00000258551	ENSG00000258551	0.380348	-0.0369478	0.003	0.029	1	0.487	-0.0256103	0.026	0.00816097	0.0816097	1	1	0.155183	1	0.0392075	0.392075	0.1297	1	rs534636002	34	chr15_91426739	ENSG00000258551	CRAT37	NA	NA	NA	NA	0.0989039	-0.14099	NA	NA	NA	NA	NA	NA	NA	NA	NA	NA	NA	NA	NA	NA	NA	NA	NA	NA	NA	NA	NA	NA	NA	NA	NA	NA	NA	NA	NA	NA	NA	NA	NA	NA	NA	NA	NA	NA	NA	NA	NA	NA	NA	NA	NA	NA	NA	NA	NA	NA	NA	NA	NA	NA	NA	NA	NA	NA	NA	NA	NA	NA	NA	NA	NA	NA	0.0409456	0.168627	NA	NA	NA	NA	NA	NA	NA	NA	NA	NA	NA	NA	NA	NA	0.361293	-0.0534024	NA	NA	NA	NA	NA	NA	NA	NA	NA	NA	NA	NA	NA	NA	NA	NA	NA
rs534636002_ENSG00000258725	ENSG00000258725	0.164303	-0.105872	0.037	0.118	1	0.46	-0.0733851	0.08	0.0135685	0.135685	0	0	0.043736	0.43736	0.0283419	0.283419	0.0577678	0.577678	rs534636002	34	chr15_91426739	ENSG00000258725	PRC1-AS1	0.873947	0.00791388	0.542601	0.0383597	0.6557	-0.0359697	0.0765925	0.111931	0.663046	0.0360394	0.783535	0.0124857	0.963605	0.00610438	0.837269	0.0196641	0.185124	-0.100038	0.878699	-0.0118141	0.853749	-0.0130648	0.158438	-0.117499	0.681444	0.0358837	0.453072	-0.0741737	0.409846	0.07206	0.853474	-0.0137518	0.0132119	-0.20364	0.82261	0.0257991	0.791602	-0.03	0.0441931	0.108495	0.888728	0.00888416	0.524765	-0.0763916	0.0245423	-0.153099	0.312783	-0.0626924	0.772113	0.0177503	0.788944	0.0163489	0.145029	-0.0818967	0.347512	-0.0602556	0.0622161	0.131113	0.251123	-0.190002	0.733863	0.0329285	0.86041	-0.0104528	0.353505	0.112882	0.703365	0.0168288	0.640068	0.0229575	0.0694874	-0.13084	0.0731393	0.134126	0.814141	0.0158781	0.834207	-0.0200877	0.958585	0.00279796	0.351254	-0.0432836	0.638072	0.0434021	0.306059	-0.0960622	0.765597	-0.0215174	0.792533	0.00742481	0.572506	0.0295385	0.574949	0.0548667	0.127532	0.157696	0.284144	0.0541806	NA	NA	NA	NA	NA	NA	NA	NA	NA
rs539218857_ENSG00000129028	ENSG00000129028	0.0046602	0.00390975	0.003	0	0.0419418	0.501	0.00271003	0.002	0.736122	1	NA	NA	0.995211	1	0.992653	1	0.634021	1	rs539218857	42	chr15_71071135	ENSG00000129028	THAP10	NA	NA	NA	NA	NA	NA	NA	NA	NA	NA	NA	NA	NA	NA	NA	NA	NA	NA	NA	NA	NA	NA	NA	NA	NA	NA	NA	NA	NA	NA	NA	NA	NA	NA	NA	NA	NA	NA	NA	NA	NA	NA	NA	NA	NA	NA	NA	NA	NA	NA	NA	NA	NA	NA	NA	NA	NA	NA	NA	NA	NA	NA	NA	NA	NA	NA	NA	NA	NA	NA	NA	NA	NA	NA	NA	NA	NA	NA	NA	NA	NA	NA	NA	NA	NA	NA	NA	NA	NA	NA	NA	NA	NA	NA	NA	NA	NA	NA	NA	NA	NA	NA	NA	NA	NA	NA	NA
rs539218857_ENSG00000137821	ENSG00000137821	0.583432	0.0212615	0.035	0.024	1	0.505	0.0147374	0.01	0.701148	1	1	1	0.644482	1	0.62301	1	0.645073	1	rs539218857	42	chr15_71071135	ENSG00000137821	LRRC49	NA	NA	NA	NA	NA	NA	NA	NA	NA	NA	NA	NA	NA	NA	NA	NA	NA	NA	NA	NA	NA	NA	NA	NA	NA	NA	NA	NA	NA	NA	NA	NA	NA	NA	NA	NA	NA	NA	NA	NA	NA	NA	NA	NA	NA	NA	NA	NA	NA	NA	NA	NA	NA	NA	NA	NA	NA	NA	NA	NA	NA	NA	NA	NA	NA	NA	NA	NA	NA	NA	NA	NA	NA	NA	NA	NA	NA	NA	NA	NA	NA	NA	NA	NA	NA	NA	NA	NA	NA	NA	NA	NA	NA	NA	NA	NA	NA	NA	NA	NA	NA	NA	NA	NA	NA	NA	NA
rs539218857_ENSG00000137831	ENSG00000137831	0.485461	0.048435	0.121	0.095	1	0.514	0.0335726	0.028	0.59239	1	0	0	0.517244	1	0.509871	1	0.53055	1	rs539218857	42	chr15_71071135	ENSG00000137831	UACA	NA	NA	NA	NA	NA	NA	NA	NA	NA	NA	NA	NA	NA	NA	NA	NA	NA	NA	NA	NA	NA	NA	NA	NA	NA	NA	NA	NA	NA	NA	NA	NA	NA	NA	NA	NA	NA	NA	NA	NA	NA	NA	NA	NA	NA	NA	NA	NA	NA	NA	NA	NA	NA	NA	NA	NA	NA	NA	NA	NA	NA	NA	NA	NA	NA	NA	NA	NA	NA	NA	NA	NA	NA	NA	NA	NA	NA	NA	NA	NA	NA	NA	NA	NA	NA	NA	NA	NA	NA	NA	NA	NA	NA	NA	NA	NA	NA	NA	NA	NA	NA	NA	NA	NA	NA	NA	NA
rs539218857_ENSG00000166173	ENSG00000166173	0.81512	-0.00775988	0.018	0.024	1	0.497	-0.00537874	0.006	0.778748	1	1	1	0.797324	1	0.794991	1	0.797487	1	rs539218857	42	chr15_71071135	ENSG00000166173	LARP6	NA	NA	NA	NA	NA	NA	NA	NA	NA	NA	NA	NA	NA	NA	NA	NA	NA	NA	NA	NA	NA	NA	NA	NA	NA	NA	NA	NA	NA	NA	NA	NA	NA	NA	NA	NA	NA	NA	NA	NA	NA	NA	NA	NA	NA	NA	NA	NA	NA	NA	NA	NA	NA	NA	NA	NA	NA	NA	NA	NA	NA	NA	NA	NA	NA	NA	NA	NA	NA	NA	NA	NA	NA	NA	NA	NA	NA	NA	NA	NA	NA	NA	NA	NA	NA	NA	NA	NA	NA	NA	NA	NA	NA	NA	NA	NA	NA	NA	NA	NA	NA	NA	NA	NA	NA	NA	NA
rs539218857_ENSG00000187720	ENSG00000187720	0.819105	0.0634323	0.716	0.81	1	0.491	0.0439679	0.018	0.838567	1	0.155501	1	0.672514	1	0.565297	1	0.845036	1	rs539218857	42	chr15_71071135	ENSG00000187720	THSD4	NA	NA	NA	NA	NA	NA	NA	NA	NA	NA	NA	NA	NA	NA	NA	NA	NA	NA	NA	NA	NA	NA	NA	NA	NA	NA	NA	NA	NA	NA	NA	NA	NA	NA	NA	NA	NA	NA	NA	NA	NA	NA	NA	NA	NA	NA	NA	NA	NA	NA	NA	NA	NA	NA	NA	NA	NA	NA	NA	NA	NA	NA	NA	NA	NA	NA	NA	NA	NA	NA	NA	NA	NA	NA	NA	NA	NA	NA	NA	NA	NA	NA	NA	NA	NA	NA	NA	NA	NA	NA	NA	NA	NA	NA	NA	NA	NA	NA	NA	NA	NA	NA	NA	NA	NA	NA	NA
rs539218857_ENSG00000225362	ENSG00000225362	0.0253225	0.00244483	0.002	0	0.227902	0.501	0.00169463	0.002	0.790389	1	NA	NA	0.995368	1	0.992911	1	0.706714	1	rs539218857	42	chr15_71071135	ENSG00000225362	CT62	NA	NA	NA	NA	NA	NA	NA	NA	NA	NA	NA	NA	NA	NA	NA	NA	NA	NA	NA	NA	NA	NA	NA	NA	NA	NA	NA	NA	NA	NA	NA	NA	NA	NA	NA	NA	NA	NA	NA	NA	NA	NA	NA	NA	NA	NA	NA	NA	NA	NA	NA	NA	NA	NA	NA	NA	NA	NA	NA	NA	NA	NA	NA	NA	NA	NA	NA	NA	NA	NA	NA	NA	NA	NA	NA	NA	NA	NA	NA	NA	NA	NA	NA	NA	NA	NA	NA	NA	NA	NA	NA	NA	NA	NA	NA	NA	NA	NA	NA	NA	NA	NA	NA	NA	NA	NA	NA
rs539218857_ENSG00000259532	ENSG00000259532	0.544527	-0.0198246	0.008	0.024	1	0.492	-0.0137414	0.016	0.289121	1	1	1	0.506616	1	0.384814	1	0.44937	1	rs539218857	42	chr15_71071135	ENSG00000259532	NA	NA	NA	NA	NA	NA	NA	NA	NA	NA	NA	NA	NA	NA	NA	NA	NA	NA	NA	NA	NA	NA	NA	NA	NA	NA	NA	NA	NA	NA	NA	NA	NA	NA	NA	NA	NA	NA	NA	NA	NA	NA	NA	NA	NA	NA	NA	NA	NA	NA	NA	NA	NA	NA	NA	NA	NA	NA	NA	NA	NA	NA	NA	NA	NA	NA	NA	NA	NA	NA	NA	NA	NA	NA	NA	NA	NA	NA	NA	NA	NA	NA	NA	NA	NA	NA	NA	NA	NA	NA	NA	NA	NA	NA	NA	NA	NA	NA	NA	NA	NA	NA	NA	NA	NA	NA	NA	NA
rs539218857_ENSG00000259964	ENSG00000259964	0.711198	0.0197728	0.058	0.048	1	0.505	0.0137055	0.01	0.777727	1	0	0	0.718688	1	0.709213	1	0.734362	1	rs539218857	42	chr15_71071135	ENSG00000259964	THSD4-AS1	NA	NA	NA	NA	NA	NA	NA	NA	NA	NA	NA	NA	NA	NA	NA	NA	NA	NA	NA	NA	NA	NA	NA	NA	NA	NA	NA	NA	NA	NA	NA	NA	NA	NA	NA	NA	NA	NA	NA	NA	NA	NA	NA	NA	NA	NA	NA	NA	NA	NA	NA	NA	NA	NA	NA	NA	NA	NA	NA	NA	NA	NA	NA	NA	NA	NA	NA	NA	NA	NA	NA	NA	NA	NA	NA	NA	NA	NA	NA	NA	NA	NA	NA	NA	NA	NA	NA	NA	NA	NA	NA	NA	NA	NA	NA	NA	NA	NA	NA	NA	NA	NA	NA	NA	NA	NA	NA
rs539218857_ENSG00000280639	ENSG00000280639	0.471044	-0.0217644	0.005	0.024	1	0.49	-0.0150859	0.02	0.0833853	0.750467	0.998456	1	0.668889	1	0.3114	1	0.40851	1	rs539218857	42	chr15_71071135	ENSG00000280639	LINC02204	NA	NA	NA	NA	NA	NA	NA	NA	NA	NA	NA	NA	NA	NA	NA	NA	NA	NA	NA	NA	NA	NA	NA	NA	NA	NA	NA	NA	NA	NA	NA	NA	NA	NA	NA	NA	NA	NA	NA	NA	NA	NA	NA	NA	NA	NA	NA	NA	NA	NA	NA	NA	NA	NA	NA	NA	NA	NA	NA	NA	NA	NA	NA	NA	NA	NA	NA	NA	NA	NA	NA	NA	NA	NA	NA	NA	NA	NA	NA	NA	NA	NA	NA	NA	NA	NA	NA	NA	NA	NA	NA	NA	NA	NA	NA	NA	NA	NA	NA	NA	NA	NA	NA	NA	NA	NA	NA
rs540620983_ENSG00000086666	ENSG00000086666	0.642344	-0.0370148	0.169	0.205	1	0.483	-0.0256567	0.034	0.566997	1	0.795245	1	0.689708	1	0.665655	1	0.630539	1	rs540620983	39	chr15_80152657	ENSG00000086666	ZFAND6	NA	NA	NA	NA	NA	NA	NA	NA	NA	NA	NA	NA	NA	NA	NA	NA	NA	NA	NA	NA	NA	NA	NA	NA	NA	NA	NA	NA	NA	NA	NA	NA	NA	NA	NA	NA	NA	NA	NA	NA	NA	NA	NA	NA	NA	NA	NA	NA	NA	NA	NA	NA	NA	NA	NA	NA	NA	NA	NA	NA	NA	NA	NA	NA	NA	NA	NA	NA	NA	NA	NA	NA	NA	NA	NA	NA	NA	NA	NA	NA	NA	NA	NA	NA	NA	NA	NA	NA	NA	NA	NA	NA	NA	NA	NA	NA	NA	NA	2024-01-01	0	6	0	18	NA	NA	NA	GRCh38.AFR_rs12591436:0.2804#0.0122|GRCh38.AMR_rs12591436:0.1537#0.0173
rs540620983_ENSG00000103876	ENSG00000103876	0.729242	-0.0122865	0.016	0.026	1	0.495	-0.00851634	0.01	0.647827	1	1	1	0.695204	1	0.681634	1	0.692768	1	rs540620983	39	chr15_80152657	ENSG00000103876	FAH	NA	NA	NA	NA	NA	NA	NA	NA	NA	NA	NA	NA	NA	NA	NA	NA	NA	NA	NA	NA	NA	NA	NA	NA	NA	NA	NA	NA	NA	NA	NA	NA	NA	NA	NA	NA	NA	NA	NA	NA	NA	NA	NA	NA	NA	NA	NA	NA	NA	NA	NA	NA	NA	NA	NA	NA	NA	NA	NA	NA	NA	NA	NA	NA	NA	NA	NA	NA	NA	NA	NA	NA	NA	NA	NA	NA	NA	NA	NA	NA	NA	NA	NA	NA	NA	NA	NA	NA	NA	NA	NA	NA	NA	NA	NA	NA	NA	NA	2024-01-01	0	6	0	18	NA	NA	NA	GRCh38.AFR_rs12591436:0.2804#0.0122|GRCh38.AMR_rs12591436:0.1537#0.0173
rs540620983_ENSG00000136371	ENSG00000136371	0.614191	-0.027961	0.053	0.077	1	0.488	-0.0193811	0.024	0.510785	1	0	0	0.606945	1	0.591106	1	0.581503	1	rs540620983	39	chr15_80152657	ENSG00000136371	MTHFS	NA	NA	NA	NA	NA	NA	NA	NA	NA	NA	NA	NA	NA	NA	NA	NA	NA	NA	NA	NA	NA	NA	NA	NA	NA	NA	NA	NA	NA	NA	NA	NA	NA	NA	NA	NA	NA	NA	NA	NA	NA	NA	NA	NA	NA	NA	NA	NA	NA	NA	NA	NA	NA	NA	NA	NA	NA	NA	NA	NA	NA	NA	NA	NA	NA	NA	NA	NA	NA	NA	NA	NA	NA	NA	NA	NA	NA	NA	NA	NA	NA	NA	NA	NA	NA	NA	NA	NA	NA	NA	NA	NA	NA	NA	NA	NA	NA	NA	2024-01-01	0	6	0	18	NA	NA	NA	GRCh38.AFR_rs12591436:0.2804#0.0122|GRCh38.AMR_rs12591436:0.1537#0.0173
rs540620983_ENSG00000172379	ENSG00000172379	0.00268628	0.00439326	0.003	0	0.0161177	0.502	0.00304517	0.004	0.730576	1	NA	NA	0.995348	1	0.992859	1	0.626611	1	rs540620983	39	chr15_80152657	ENSG00000172379	ARNT2	NA	NA	NA	NA	NA	NA	NA	NA	NA	NA	NA	NA	NA	NA	NA	NA	NA	NA	NA	NA	NA	NA	NA	NA	NA	NA	NA	NA	NA	NA	NA	NA	NA	NA	NA	NA	NA	NA	NA	NA	NA	NA	NA	NA	NA	NA	NA	NA	NA	NA	NA	NA	NA	NA	NA	NA	NA	NA	NA	NA	NA	NA	NA	NA	NA	NA	NA	NA	NA	NA	NA	NA	NA	NA	NA	NA	NA	NA	NA	NA	NA	NA	NA	NA	NA	NA	NA	NA	NA	NA	NA	NA	NA	NA	NA	NA	NA	NA	2024-01-01	0	6	0	18	NA	NA	NA	GRCh38.AFR_rs12591436:0.2804#0.0122|GRCh38.AMR_rs12591436:0.1537#0.0173
rs540620983_ENSG00000180953	ENSG00000180953	2.61383e-12	0.0271209	0.017	0	1.5683e-11	0.509	0.0187988	0.018	0.407946	1	0.717287	1	0.987505	1	0.980837	1	0.245135	1	rs540620983	39	chr15_80152657	ENSG00000180953	ST20	NA	NA	NA	NA	NA	NA	NA	NA	NA	NA	NA	NA	NA	NA	NA	NA	NA	NA	NA	NA	NA	NA	NA	NA	NA	NA	NA	NA	NA	NA	NA	NA	NA	NA	NA	NA	NA	NA	NA	NA	NA	NA	NA	NA	NA	NA	NA	NA	NA	NA	NA	NA	NA	NA	NA	NA	NA	NA	NA	NA	NA	NA	NA	NA	NA	NA	NA	NA	NA	NA	NA	NA	NA	NA	NA	NA	NA	NA	NA	NA	NA	NA	NA	NA	NA	NA	NA	NA	NA	NA	NA	NA	NA	NA	NA	NA	NA	NA	2024-01-01	0	6	0	18	NA	NA	NA	GRCh38.AFR_rs12591436:0.2804#0.0122|GRCh38.AMR_rs12591436:0.1537#0.0173
rs540620983_ENSG00000259642	ENSG00000259642	0.0162561	0.00341813	0.002	0	0.0975364	0.501	0.00236927	0.002	0.778998	1	0.984223	1	0.995429	1	0.992992	1	0.691275	1	rs540620983	39	chr15_80152657	ENSG00000259642	NA	NA	NA	NA	NA	NA	NA	NA	NA	NA	NA	NA	NA	NA	NA	NA	NA	NA	NA	NA	NA	NA	NA	NA	NA	NA	NA	NA	NA	NA	NA	NA	NA	NA	NA	NA	NA	NA	NA	NA	NA	NA	NA	NA	NA	NA	NA	NA	NA	NA	NA	NA	NA	NA	NA	NA	NA	NA	NA	NA	NA	NA	NA	NA	NA	NA	NA	NA	NA	NA	NA	NA	NA	NA	NA	NA	NA	NA	NA	NA	NA	NA	NA	NA	NA	NA	NA	NA	NA	NA	NA	NA	NA	NA	NA	NA	NA	NA	NA	2024-01-01	0	6	0	18	NA	NA	NA	GRCh38.AFR_rs12591436:0.2804#0.0122|GRCh38.AMR_rs12591436:0.1537#0.0173
rs540939868_ENSG00000005379	ENSG00000005379	0.939181	0.00133258	0.012	0.011	1	0.5	0.000923676	0	0.978106	1	0	0	0.918191	1	0.914351	1	0.941283	1	rs540939868	174	chr17_58659073	ENSG00000005379	TSPOAP1	NA	NA	NA	NA	NA	NA	NA	NA	NA	NA	NA	NA	NA	NA	NA	NA	NA	NA	NA	NA	NA	NA	NA	NA	NA	NA	NA	NA	NA	NA	NA	NA	NA	NA	NA	NA	NA	NA	NA	NA	NA	NA	NA	NA	NA	NA	NA	NA	NA	NA	NA	NA	NA	NA	NA	NA	NA	NA	NA	NA	NA	NA	NA	NA	NA	NA	NA	NA	NA	NA	NA	NA	NA	NA	NA	NA	NA	NA	NA	NA	NA	NA	NA	NA	NA	NA	NA	NA	NA	NA	NA	NA	NA	NA	NA	NA	NA	NA	NA	NA	NA	NA	NA	NA	NA	NA	NA
rs540939868_ENSG00000011143	ENSG00000011143	0.02121	-0.11493	0.271	0.362	0.29694	0.454	-0.0796631	0.092	0.00890674	0.124694	0.0683355	0.956697	0.029345	0.410829	0.016212	0.226967	0.0161206	0.225688	rs540939868	174	chr17_58659073	ENSG00000011143	MKS1	NA	NA	NA	NA	NA	NA	NA	NA	NA	NA	NA	NA	NA	NA	NA	NA	NA	NA	NA	NA	NA	NA	NA	NA	NA	NA	NA	NA	NA	NA	NA	NA	NA	NA	NA	NA	NA	NA	NA	NA	NA	NA	NA	NA	NA	NA	NA	NA	NA	NA	NA	NA	NA	NA	NA	NA	NA	NA	NA	NA	NA	NA	NA	NA	NA	NA	NA	NA	NA	NA	NA	NA	NA	NA	NA	NA	NA	NA	NA	NA	NA	NA	NA	NA	NA	NA	NA	NA	NA	NA	NA	NA	NA	NA	NA	NA	NA	NA	NA	NA	NA	NA	NA	NA	NA	NA	NA
rs540939868_ENSG00000068489	ENSG00000068489	0.637906	-0.024891	0.222	0.236	1	0.493	-0.0172531	0.014	0.652085	1	0.961951	1	0.626312	1	0.589647	1	0.629255	1	rs540939868	174	chr17_58659073	ENSG00000068489	PRR11	NA	NA	NA	NA	NA	NA	NA	NA	NA	NA	NA	NA	NA	NA	NA	NA	NA	NA	NA	NA	NA	NA	NA	NA	NA	NA	NA	NA	NA	NA	NA	NA	NA	NA	NA	NA	NA	NA	NA	NA	NA	NA	NA	NA	NA	NA	NA	NA	NA	NA	NA	NA	NA	NA	NA	NA	NA	NA	NA	NA	NA	NA	NA	NA	NA	NA	NA	NA	NA	NA	NA	NA	NA	NA	NA	NA	NA	NA	NA	NA	NA	NA	NA	NA	NA	NA	NA	NA	NA	NA	NA	NA	NA	NA	NA	NA	NA	NA	NA	NA	NA	NA	NA	NA	NA	NA	NA
rs540939868_ENSG00000108375	ENSG00000108375	0.348461	-0.0276813	0.046	0.063	1	0.491	-0.0191872	0.018	0.300178	1	0.467745	1	0.265238	1	0.246425	1	0.296026	1	rs540939868	174	chr17_58659073	ENSG00000108375	RNF43	NA	NA	NA	NA	NA	NA	NA	NA	NA	NA	NA	NA	NA	NA	NA	NA	NA	NA	NA	NA	NA	NA	NA	NA	NA	NA	NA	NA	NA	NA	NA	NA	NA	NA	NA	NA	NA	NA	NA	NA	NA	NA	NA	NA	NA	NA	NA	NA	NA	NA	NA	NA	NA	NA	NA	NA	NA	NA	NA	NA	NA	NA	NA	NA	NA	NA	NA	NA	NA	NA	NA	NA	NA	NA	NA	NA	NA	NA	NA	NA	NA	NA	NA	NA	NA	NA	NA	NA	NA	NA	NA	NA	NA	NA	NA	NA	NA	NA	NA	NA	NA	NA	NA	NA	NA	NA	NA
rs540939868_ENSG00000108384	ENSG00000108384	0.761979	-0.00556984	0.035	0.04	1	0.497	-0.00386072	0.006	0.708148	1	0	0	0.793098	1	0.788222	1	0.757118	1	rs540939868	174	chr17_58659073	ENSG00000108384	RAD51C	NA	NA	NA	NA	NA	NA	NA	NA	NA	NA	NA	NA	NA	NA	NA	NA	NA	NA	NA	NA	NA	NA	NA	NA	NA	NA	NA	NA	NA	NA	NA	NA	NA	NA	NA	NA	NA	NA	NA	NA	NA	NA	NA	NA	NA	NA	NA	NA	NA	NA	NA	NA	NA	NA	NA	NA	NA	NA	NA	NA	NA	NA	NA	NA	NA	NA	NA	NA	NA	NA	NA	NA	NA	NA	NA	NA	NA	NA	NA	NA	NA	NA	NA	NA	NA	NA	NA	NA	NA	NA	NA	NA	NA	NA	NA	NA	NA	NA	NA	NA	NA	NA	NA	NA	NA	NA	NA
rs540939868_ENSG00000108389	ENSG00000108389	0.135022	-0.0367212	0.03	0.057	1	0.486	-0.0254532	0.028	0.0430934	0.603308	0	0	0.0694001	0.971601	0.0630439	0.882615	0.0791352	1	rs540939868	174	chr17_58659073	ENSG00000108389	MTMR4	NA	NA	NA	NA	NA	NA	NA	NA	NA	NA	NA	NA	NA	NA	NA	NA	NA	NA	NA	NA	NA	NA	NA	NA	NA	NA	NA	NA	NA	NA	NA	NA	NA	NA	NA	NA	NA	NA	NA	NA	NA	NA	NA	NA	NA	NA	NA	NA	NA	NA	NA	NA	NA	NA	NA	NA	NA	NA	NA	NA	NA	NA	NA	NA	NA	NA	NA	NA	NA	NA	NA	NA	NA	NA	NA	NA	NA	NA	NA	NA	NA	NA	NA	NA	NA	NA	NA	NA	NA	NA	NA	NA	NA	NA	NA	NA	NA	NA	NA	NA	NA	NA	NA	NA	NA	NA	NA
rs540939868_ENSG00000108395	ENSG00000108395	0.0302086	-0.126449	0.42	0.494	0.422921	0.453	-0.0876481	0.094	0.0188693	0.26417	0.117517	1	0.0431474	0.604064	0.0170128	0.238179	0.0248437	0.347811	rs540939868	174	chr17_58659073	ENSG00000108395	TRIM37	NA	NA	NA	NA	NA	NA	NA	NA	NA	NA	NA	NA	NA	NA	NA	NA	NA	NA	NA	NA	NA	NA	NA	NA	NA	NA	NA	NA	NA	NA	NA	NA	NA	NA	NA	NA	NA	NA	NA	NA	NA	NA	NA	NA	NA	NA	NA	NA	NA	NA	NA	NA	NA	NA	NA	NA	NA	NA	NA	NA	NA	NA	NA	NA	NA	NA	NA	NA	NA	NA	NA	NA	NA	NA	NA	NA	NA	NA	NA	NA	NA	NA	NA	NA	NA	NA	NA	NA	NA	NA	NA	NA	NA	NA	NA	NA	NA	NA	NA	NA	NA	NA	NA	NA	NA	NA	NA
rs540939868_ENSG00000121101	ENSG00000121101	0.290514	-0.0368326	0.02	0.034	1	0.493	-0.0255304	0.014	0.203161	1	0.321913	1	0.149671	1	0.0422736	0.59183	0.183676	1	rs540939868	174	chr17_58659073	ENSG00000121101	TEX14	NA	NA	NA	NA	NA	NA	NA	NA	NA	NA	NA	NA	NA	NA	NA	NA	NA	NA	NA	NA	NA	NA	NA	NA	NA	NA	NA	NA	NA	NA	NA	NA	NA	NA	NA	NA	NA	NA	NA	NA	NA	NA	NA	NA	NA	NA	NA	NA	NA	NA	NA	NA	NA	NA	NA	NA	NA	NA	NA	NA	NA	NA	NA	NA	NA	NA	NA	NA	NA	NA	NA	NA	NA	NA	NA	NA	NA	NA	NA	NA	NA	NA	NA	NA	NA	NA	NA	NA	NA	NA	NA	NA	NA	NA	NA	NA	NA	NA	NA	NA	NA	NA	NA	NA	NA	NA	NA
rs540939868_ENSG00000175175	ENSG00000175175	0.346508	-0.0144633	0.011	0.023	1	0.494	-0.0100252	0.012	0.173178	1	0	0	0.338054	1	0.265547	1	0.285712	1	rs540939868	174	chr17_58659073	ENSG00000175175	PPM1E	NA	NA	NA	NA	NA	NA	NA	NA	NA	NA	NA	NA	NA	NA	NA	NA	NA	NA	NA	NA	NA	NA	NA	NA	NA	NA	NA	NA	NA	NA	NA	NA	NA	NA	NA	NA	NA	NA	NA	NA	NA	NA	NA	NA	NA	NA	NA	NA	NA	NA	NA	NA	NA	NA	NA	NA	NA	NA	NA	NA	NA	NA	NA	NA	NA	NA	NA	NA	NA	NA	NA	NA	NA	NA	NA	NA	NA	NA	NA	NA	NA	NA	NA	NA	NA	NA	NA	NA	NA	NA	NA	NA	NA	NA	NA	NA	NA	NA	NA	NA	NA	NA	NA	NA	NA	NA	NA
rs540939868_ENSG00000182628	ENSG00000182628	0.242676	-0.0445686	0.158	0.201	1	0.479	-0.0308926	0.042	0.150071	1	0.0893102	1	0.333999	1	0.278301	1	0.232558	1	rs540939868	174	chr17_58659073	ENSG00000182628	SKA2	NA	NA	NA	NA	NA	NA	NA	NA	NA	NA	NA	NA	NA	NA	NA	NA	NA	NA	NA	NA	NA	NA	NA	NA	NA	NA	NA	NA	NA	NA	NA	NA	NA	NA	NA	NA	NA	NA	NA	NA	NA	NA	NA	NA	NA	NA	NA	NA	NA	NA	NA	NA	NA	NA	NA	NA	NA	NA	NA	NA	NA	NA	NA	NA	NA	NA	NA	NA	NA	NA	NA	NA	NA	NA	NA	NA	NA	NA	NA	NA	NA	NA	NA	NA	NA	NA	NA	NA	NA	NA	NA	NA	NA	NA	NA	NA	NA	NA	NA	NA	NA	NA	NA	NA	NA	NA	NA
rs540939868_ENSG00000213246	ENSG00000213246	0.53503	0.0114488	0.037	0.029	1	0.504	0.00793567	0.008	0.575757	1	NA	NA	0.583638	1	0.583631	1	0.562255	1	rs540939868	174	chr17_58659073	ENSG00000213246	SUPT4H1	NA	NA	NA	NA	NA	NA	NA	NA	NA	NA	NA	NA	NA	NA	NA	NA	NA	NA	NA	NA	NA	NA	NA	NA	NA	NA	NA	NA	NA	NA	NA	NA	NA	NA	NA	NA	NA	NA	NA	NA	NA	NA	NA	NA	NA	NA	NA	NA	NA	NA	NA	NA	NA	NA	NA	NA	NA	NA	NA	NA	NA	NA	NA	NA	NA	NA	NA	NA	NA	NA	NA	NA	NA	NA	NA	NA	NA	NA	NA	NA	NA	NA	NA	NA	NA	NA	NA	NA	NA	NA	NA	NA	NA	NA	NA	NA	NA	NA	NA	NA	NA	NA	NA	NA	NA	NA	NA
rs540939868_ENSG00000224738	ENSG00000224738	0.256662	-0.0316745	0.068	0.098	1	0.485	-0.0219551	0.03	0.145098	1	0	0	0.290779	1	0.267524	1	0.232724	1	rs540939868	174	chr17_58659073	ENSG00000224738	NA	NA	NA	NA	NA	NA	NA	NA	NA	NA	NA	NA	NA	NA	NA	NA	NA	NA	NA	NA	NA	NA	NA	NA	NA	NA	NA	NA	NA	NA	NA	NA	NA	NA	NA	NA	NA	NA	NA	NA	NA	NA	NA	NA	NA	NA	NA	NA	NA	NA	NA	NA	NA	NA	NA	NA	NA	NA	NA	NA	NA	NA	NA	NA	NA	NA	NA	NA	NA	NA	NA	NA	NA	NA	NA	NA	NA	NA	NA	NA	NA	NA	NA	NA	NA	NA	NA	NA	NA	NA	NA	NA	NA	NA	NA	NA	NA	NA	NA	NA	NA	NA	NA	NA	NA	NA	NA	NA
rs540939868_ENSG00000264672	ENSG00000264672	0.324274	-0.011374	0.003	0.011	1	0.496	-0.00788385	0.008	0.0795985	1	0	0	0.198909	1	0.129415	1	0.189987	1	rs540939868	174	chr17_58659073	ENSG00000264672	SEPTIN4-AS1	NA	NA	NA	NA	NA	NA	NA	NA	NA	NA	NA	NA	NA	NA	NA	NA	NA	NA	NA	NA	NA	NA	NA	NA	NA	NA	NA	NA	NA	NA	NA	NA	NA	NA	NA	NA	NA	NA	NA	NA	NA	NA	NA	NA	NA	NA	NA	NA	NA	NA	NA	NA	NA	NA	NA	NA	NA	NA	NA	NA	NA	NA	NA	NA	NA	NA	NA	NA	NA	NA	NA	NA	NA	NA	NA	NA	NA	NA	NA	NA	NA	NA	NA	NA	NA	NA	NA	NA	NA	NA	NA	NA	NA	NA	NA	NA	NA	NA	NA	NA	NA	NA	NA	NA	NA	NA	NA
rs540939868_ENSG00000265148	ENSG00000265148	4.43392e-06	0.0107188	0.007	0	6.20749e-05	0.504	0.00742972	0.008	0.253191	1	NA	NA	0.993262	1	0.989569	1	0.111892	1	rs540939868	174	chr17_58659073	ENSG00000265148	TSPOAP1-AS1	NA	NA	NA	NA	NA	NA	NA	NA	NA	NA	NA	NA	NA	NA	NA	NA	NA	NA	NA	NA	NA	NA	NA	NA	NA	NA	NA	NA	NA	NA	NA	NA	NA	NA	NA	NA	NA	NA	NA	NA	NA	NA	NA	NA	NA	NA	NA	NA	NA	NA	NA	NA	NA	NA	NA	NA	NA	NA	NA	NA	NA	NA	NA	NA	NA	NA	NA	NA	NA	NA	NA	NA	NA	NA	NA	NA	NA	NA	NA	NA	NA	NA	NA	NA	NA	NA	NA	NA	NA	NA	NA	NA	NA	NA	NA	NA	NA	NA	NA	NA	NA	NA	NA	NA	NA	NA	NA
rs541005547_ENSG00000066379	ENSG00000066379	0.457455	0.0781868	0.3	0.229	1	0.531	0.054195	0.062	0.42692	1	0.73495	1	0.519746	1	0.489532	1	0.455976	1	rs541005547	35	chr6_29966167	ENSG00000066379	POLR1H	NA	NA	NA	NA	NA	NA	NA	NA	NA	NA	NA	NA	NA	NA	NA	NA	NA	NA	NA	NA	NA	NA	NA	NA	NA	NA	NA	NA	NA	NA	NA	NA	NA	NA	NA	NA	NA	NA	NA	NA	NA	NA	NA	NA	NA	NA	NA	NA	NA	NA	NA	NA	NA	NA	NA	NA	NA	NA	NA	NA	NA	NA	NA	NA	NA	NA	NA	NA	NA	NA	NA	NA	NA	NA	NA	NA	NA	NA	NA	NA	NA	NA	NA	NA	NA	NA	NA	NA	NA	NA	NA	NA	NA	NA	NA	NA	NA	NA	NA	NA	NA	NA	NA	NA	NA	NA	NA
rs541005547_ENSG00000204599	ENSG00000204599	1.49466e-13	0.0280425	0.019	0	2.39145e-12	0.509	0.0194376	0.018	0.4156	1	0.727554	1	0.988135	1	0.9818	1	0.252874	1	rs541005547	35	chr6_29966167	ENSG00000204599	TRIM39	NA	NA	NA	NA	NA	NA	NA	NA	NA	NA	NA	NA	NA	NA	NA	NA	NA	NA	NA	NA	NA	NA	NA	NA	NA	NA	NA	NA	NA	NA	NA	NA	NA	NA	NA	NA	NA	NA	NA	NA	NA	NA	NA	NA	NA	NA	NA	NA	NA	NA	NA	NA	NA	NA	NA	NA	NA	NA	NA	NA	NA	NA	NA	NA	NA	NA	NA	NA	NA	NA	NA	NA	NA	NA	NA	NA	NA	NA	NA	NA	NA	NA	NA	NA	NA	NA	NA	NA	NA	NA	NA	NA	NA	NA	NA	NA	NA	NA	NA	NA	NA	NA	NA	NA	NA	NA	NA
rs541005547_ENSG00000204619	ENSG00000204619	0.000180286	0.00681896	0.005	0	0.00288458	0.502	0.00472654	0.004	0.683812	1	NA	NA	0.993014	1	0.989309	1	0.565383	1	rs541005547	35	chr6_29966167	ENSG00000204619	PPP1R11	NA	NA	NA	NA	NA	NA	NA	NA	NA	NA	NA	NA	NA	NA	NA	NA	NA	NA	NA	NA	NA	NA	NA	NA	NA	NA	NA	NA	NA	NA	NA	NA	NA	NA	NA	NA	NA	NA	NA	NA	NA	NA	NA	NA	NA	NA	NA	NA	NA	NA	NA	NA	NA	NA	NA	NA	NA	NA	NA	NA	NA	NA	NA	NA	NA	NA	NA	NA	NA	NA	NA	NA	NA	NA	NA	NA	NA	NA	NA	NA	NA	NA	NA	NA	NA	NA	NA	NA	NA	NA	NA	NA	NA	NA	NA	NA	NA	NA	NA	NA	NA	NA	NA	NA	NA	NA	NA
rs541005547_ENSG00000204642	ENSG00000204642	0.912734	-0.0565321	0.582	0.543	1	0.516	-0.0391851	0.032	0.735887	1	0.404542	1	0.708643	1	0.638205	1	0.902085	1	rs541005547	35	chr6_29966167	ENSG00000204642	HLA-F	NA	NA	NA	NA	NA	NA	NA	NA	NA	NA	NA	NA	NA	NA	NA	NA	NA	NA	NA	NA	NA	NA	NA	NA	NA	NA	NA	NA	NA	NA	NA	NA	NA	NA	NA	NA	NA	NA	NA	NA	NA	NA	NA	NA	NA	NA	NA	NA	NA	NA	NA	NA	NA	NA	NA	NA	NA	NA	NA	NA	NA	NA	NA	NA	NA	NA	NA	NA	NA	NA	NA	NA	NA	NA	NA	NA	NA	NA	NA	NA	NA	NA	NA	NA	NA	NA	NA	NA	NA	NA	NA	NA	NA	NA	NA	NA	NA	NA	NA	NA	NA	NA	NA	NA	NA	NA	NA
rs541005547_ENSG00000204644	ENSG00000204644	7.97757e-08	0.0145728	0.01	0	1.27641e-06	0.505	0.0101011	0.01	0.556358	1	0.876588	1	0.992633	1	0.988679	1	0.40743	1	rs541005547	35	chr6_29966167	ENSG00000204644	ZFP57	NA	NA	NA	NA	NA	NA	NA	NA	NA	NA	NA	NA	NA	NA	NA	NA	NA	NA	NA	NA	NA	NA	NA	NA	NA	NA	NA	NA	NA	NA	NA	NA	NA	NA	NA	NA	NA	NA	NA	NA	NA	NA	NA	NA	NA	NA	NA	NA	NA	NA	NA	NA	NA	NA	NA	NA	NA	NA	NA	NA	NA	NA	NA	NA	NA	NA	NA	NA	NA	NA	NA	NA	NA	NA	NA	NA	NA	NA	NA	NA	NA	NA	NA	NA	NA	NA	NA	NA	NA	NA	NA	NA	NA	NA	NA	NA	NA	NA	NA	NA	NA	NA	NA	NA	NA	NA	NA
rs541005547_ENSG00000204655	ENSG00000204655	0.00466025	0.0039005	0.003	0	0.0745639	0.501	0.00270362	0.002	0.75878	1	NA	NA	0.995629	1	0.993295	1	0.664044	1	rs541005547	35	chr6_29966167	ENSG00000204655	MOG	NA	NA	NA	NA	NA	NA	NA	NA	NA	NA	NA	NA	NA	NA	NA	NA	NA	NA	NA	NA	NA	NA	NA	NA	NA	NA	NA	NA	NA	NA	NA	NA	NA	NA	NA	NA	NA	NA	NA	NA	NA	NA	NA	NA	NA	NA	NA	NA	NA	NA	NA	NA	NA	NA	NA	NA	NA	NA	NA	NA	NA	NA	NA	NA	NA	NA	NA	NA	NA	NA	NA	NA	NA	NA	NA	NA	NA	NA	NA	NA	NA	NA	NA	NA	NA	NA	NA	NA	NA	NA	NA	NA	NA	NA	NA	NA	NA	NA	NA	NA	NA	NA	NA	NA	NA	NA	NA
rs541005547_ENSG00000204681	ENSG00000204681	0.679812	-0.0213352	0.039	0.057	1	0.491	-0.0147885	0.018	0.583897	1	0	0	0.675535	1	0.656666	1	0.650464	1	rs541005547	35	chr6_29966167	ENSG00000204681	GABBR1	NA	NA	NA	NA	NA	NA	NA	NA	NA	NA	NA	NA	NA	NA	NA	NA	NA	NA	NA	NA	NA	NA	NA	NA	NA	NA	NA	NA	NA	NA	NA	NA	NA	NA	NA	NA	NA	NA	NA	NA	NA	NA	NA	NA	NA	NA	NA	NA	NA	NA	NA	NA	NA	NA	NA	NA	NA	NA	NA	NA	NA	NA	NA	NA	NA	NA	NA	NA	NA	NA	NA	NA	NA	NA	NA	NA	NA	NA	NA	NA	NA	NA	NA	NA	NA	NA	NA	NA	NA	NA	NA	NA	NA	NA	NA	NA	NA	NA	NA	NA	NA	NA	NA	NA	NA	NA	NA
rs541005547_ENSG00000206503	ENSG00000206503	0.773167	0.0514584	0.983	0.971	1	0.523	0.0356682	0.046	0.635501	1	0.683727	1	0.668122	1	0.536521	1	0.776505	1	rs541005547	35	chr6_29966167	ENSG00000206503	HLA-A	NA	NA	NA	NA	NA	NA	NA	NA	NA	NA	NA	NA	NA	NA	NA	NA	NA	NA	NA	NA	NA	NA	NA	NA	NA	NA	NA	NA	NA	NA	NA	NA	NA	NA	NA	NA	NA	NA	NA	NA	NA	NA	NA	NA	NA	NA	NA	NA	NA	NA	NA	NA	NA	NA	NA	NA	NA	NA	NA	NA	NA	NA	NA	NA	NA	NA	NA	NA	NA	NA	NA	NA	NA	NA	NA	NA	NA	NA	NA	NA	NA	NA	NA	NA	NA	NA	NA	NA	NA	NA	NA	NA	NA	NA	NA	NA	NA	NA	NA	NA	NA	NA	NA	NA	NA	NA	NA
rs541005547_ENSG00000214922	ENSG00000214922	0.234594	-0.100132	0.134	0.229	1	0.454	-0.0694061	0.092	0.114437	1	0	0	0.21796	1	0.210373	1	0.190461	1	rs541005547	35	chr6_29966167	ENSG00000214922	HLA-F-AS1	NA	NA	NA	NA	NA	NA	NA	NA	NA	NA	NA	NA	NA	NA	NA	NA	NA	NA	NA	NA	NA	NA	NA	NA	NA	NA	NA	NA	NA	NA	NA	NA	NA	NA	NA	NA	NA	NA	NA	NA	NA	NA	NA	NA	NA	NA	NA	NA	NA	NA	NA	NA	NA	NA	NA	NA	NA	NA	NA	NA	NA	NA	NA	NA	NA	NA	NA	NA	NA	NA	NA	NA	NA	NA	NA	NA	NA	NA	NA	NA	NA	NA	NA	NA	NA	NA	NA	NA	NA	NA	NA	NA	NA	NA	NA	NA	NA	NA	NA	NA	NA	NA	NA	NA	NA	NA	NA
rs541005547_ENSG00000231074	ENSG00000231074	0.100365	-0.132873	0.04	0.143	1	0.449	-0.0921004	0.102	0.00238985	0.0382376	0	0	0.0149267	0.238827	0.00761874	0.1219	0.0223269	0.35723	rs541005547	35	chr6_29966167	ENSG00000231074	HCG18	NA	NA	NA	NA	NA	NA	NA	NA	NA	NA	NA	NA	NA	NA	NA	NA	NA	NA	NA	NA	NA	NA	NA	NA	NA	NA	NA	NA	NA	NA	NA	NA	NA	NA	NA	NA	NA	NA	NA	NA	NA	NA	NA	NA	NA	NA	NA	NA	NA	NA	NA	NA	NA	NA	NA	NA	NA	NA	NA	NA	NA	NA	NA	NA	NA	NA	NA	NA	NA	NA	NA	NA	NA	NA	NA	NA	NA	NA	NA	NA	NA	NA	NA	NA	NA	NA	NA	NA	NA	NA	NA	NA	NA	NA	NA	NA	NA	NA	NA	NA	NA	NA	NA	NA	NA	NA	NA
rs541005547_ENSG00000231226	ENSG00000231226	0.0253225	0.00243905	0.002	0	0.40516	0.501	0.00169062	0.002	0.808682	1	NA	NA	0.995772	1	0.99353	1	0.731384	1	rs541005547	35	chr6_29966167	ENSG00000231226	TRIM31-AS1	NA	NA	NA	NA	NA	NA	NA	NA	NA	NA	NA	NA	NA	NA	NA	NA	NA	NA	NA	NA	NA	NA	NA	NA	NA	NA	NA	NA	NA	NA	NA	NA	NA	NA	NA	NA	NA	NA	NA	NA	NA	NA	NA	NA	NA	NA	NA	NA	NA	NA	NA	NA	NA	NA	NA	NA	NA	NA	NA	NA	NA	NA	NA	NA	NA	NA	NA	NA	NA	NA	NA	NA	NA	NA	NA	NA	NA	NA	NA	NA	NA	NA	NA	NA	NA	NA	NA	NA	NA	NA	NA	NA	NA	NA	NA	NA	NA	NA	NA	NA	NA	NA	NA	NA	NA	NA	NA
rs541005547_ENSG00000234127	ENSG00000234127	0.60396	0.0324875	0.074	0.057	1	0.509	0.0225186	0.018	0.697024	1	0	0	0.633396	1	0.620488	1	0.643698	1	rs541005547	35	chr6_29966167	ENSG00000234127	TRIM26	NA	NA	NA	NA	NA	NA	NA	NA	NA	NA	NA	NA	NA	NA	NA	NA	NA	NA	NA	NA	NA	NA	NA	NA	NA	NA	NA	NA	NA	NA	NA	NA	NA	NA	NA	NA	NA	NA	NA	NA	NA	NA	NA	NA	NA	NA	NA	NA	NA	NA	NA	NA	NA	NA	NA	NA	NA	NA	NA	NA	NA	NA	NA	NA	NA	NA	NA	NA	NA	NA	NA	NA	NA	NA	NA	NA	NA	NA	NA	NA	NA	NA	NA	NA	NA	NA	NA	NA	NA	NA	NA	NA	NA	NA	NA	NA	NA	NA	NA	NA	NA	NA	NA	NA	NA	NA	NA
rs541005547_ENSG00000241370	ENSG00000241370	0.159672	0.0584054	0.069	0.029	1	0.52	0.0404835	0.04	0.345977	1	1	1	0.363343	1	0.363328	1	0.285545	1	rs541005547	35	chr6_29966167	ENSG00000241370	RPP21	NA	NA	NA	NA	NA	NA	NA	NA	NA	NA	NA	NA	NA	NA	NA	NA	NA	NA	NA	NA	NA	NA	NA	NA	NA	NA	NA	NA	NA	NA	NA	NA	NA	NA	NA	NA	NA	NA	NA	NA	NA	NA	NA	NA	NA	NA	NA	NA	NA	NA	NA	NA	NA	NA	NA	NA	NA	NA	NA	NA	NA	NA	NA	NA	NA	NA	NA	NA	NA	NA	NA	NA	NA	NA	NA	NA	NA	NA	NA	NA	NA	NA	NA	NA	NA	NA	NA	NA	NA	NA	NA	NA	NA	NA	NA	NA	NA	NA	NA	NA	NA	NA	NA	NA	NA	NA	NA
rs541005547_ENSG00000270604	ENSG00000270604	0.4594	-0.0636656	0.011	0.029	1	0.491	-0.0441296	0.018	0.326174	1	0.000469199	0.00750719	0.0647186	1	0.0276151	0.441841	0.170511	1	rs541005547	35	chr6_29966167	ENSG00000270604	HCG17	NA	NA	NA	NA	NA	NA	NA	NA	NA	NA	NA	NA	NA	NA	NA	NA	NA	NA	NA	NA	NA	NA	NA	NA	NA	NA	NA	NA	NA	NA	NA	NA	NA	NA	NA	NA	NA	NA	NA	NA	NA	NA	NA	NA	NA	NA	NA	NA	NA	NA	NA	NA	NA	NA	NA	NA	NA	NA	NA	NA	NA	NA	NA	NA	NA	NA	NA	NA	NA	NA	NA	NA	NA	NA	NA	NA	NA	NA	NA	NA	NA	NA	NA	NA	NA	NA	NA	NA	NA	NA	NA	NA	NA	NA	NA	NA	NA	NA	NA	NA	NA	NA	NA	NA	NA	NA	NA
rs541005547_ENSG00000281831	ENSG00000281831	0.0253225	0.00243905	0.002	0	0.40516	0.501	0.00169062	0.002	0.808682	1	NA	NA	0.995772	1	0.99353	1	0.731384	1	rs541005547	35	chr6_29966167	ENSG00000281831	HCP5B	NA	NA	NA	NA	NA	NA	NA	NA	NA	NA	NA	NA	NA	NA	NA	NA	NA	NA	NA	NA	NA	NA	NA	NA	NA	NA	NA	NA	NA	NA	NA	NA	NA	NA	NA	NA	NA	NA	NA	NA	NA	NA	NA	NA	NA	NA	NA	NA	NA	NA	NA	NA	NA	NA	NA	NA	NA	NA	NA	NA	NA	NA	NA	NA	NA	NA	NA	NA	NA	NA	NA	NA	NA	NA	NA	NA	NA	NA	NA	NA	NA	NA	NA	NA	NA	NA	NA	NA	NA	NA	NA	NA	NA	NA	NA	NA	NA	NA	NA	NA	NA	NA	NA	NA	NA	NA	NA
rs541005547_ENSG00000285761	ENSG00000285761	0.365775	-0.0372285	0.002	0.029	1	0.487	-0.0258048	0.026	0.00286676	0.0458681	NA	NA	0.0198724	0.317958	0.0198496	0.317594	0.0804442	1	rs541005547	35	chr6_29966167	ENSG00000285761	NA	NA	NA	NA	NA	NA	NA	NA	NA	NA	NA	NA	NA	NA	NA	NA	NA	NA	NA	NA	NA	NA	NA	NA	NA	NA	NA	NA	NA	NA	NA	NA	NA	NA	NA	NA	NA	NA	NA	NA	NA	NA	NA	NA	NA	NA	NA	NA	NA	NA	NA	NA	NA	NA	NA	NA	NA	NA	NA	NA	NA	NA	NA	NA	NA	NA	NA	NA	NA	NA	NA	NA	NA	NA	NA	NA	NA	NA	NA	NA	NA	NA	NA	NA	NA	NA	NA	NA	NA	NA	NA	NA	NA	NA	NA	NA	NA	NA	NA	NA	NA	NA	NA	NA	NA	NA	NA	NA
rs543623321_ENSG00000066379	ENSG00000066379	0.699549	-0.00335785	0.298	0.331	1	0.487	-0.00232749	0.026	0.530259	1	0.0552882	0.884611	0.956698	1	0.952793	1	0.710121	1	rs543623321	136	chr6_29943482	ENSG00000066379	POLR1H	NA	NA	NA	NA	NA	NA	NA	NA	NA	NA	NA	NA	NA	NA	NA	NA	NA	NA	NA	NA	NA	NA	NA	NA	NA	NA	NA	NA	NA	NA	NA	NA	NA	NA	NA	NA	NA	NA	NA	NA	NA	NA	NA	NA	NA	NA	NA	NA	NA	NA	NA	NA	NA	NA	NA	NA	NA	NA	NA	NA	NA	NA	NA	NA	NA	NA	NA	NA	NA	NA	NA	NA	NA	NA	NA	NA	NA	NA	NA	NA	NA	NA	NA	NA	NA	NA	NA	NA	NA	NA	NA	NA	NA	NA	NA	NA	NA	NA	0/0	376	104	67	8	0.439	0.188	0.895	GRCh38.AFR_rs147680653:0.73#0.0202|GRCh38.AMR_rs115457135:0.7878#0.0348|GRCh38.AMR_rs147680653:0.6275#0.0292|GRCh38.AMR_rs2523395:0.4852#0.0184|GRCh38.AMR_rs7767188:0.7878#0.0348|GRCh38.EAS_rs115457135:0.2581#0.0629|GRCh38.EAS_rs7767188:0.2581#0.0629|GRCh38.EAS_rs970270:0.2036#0.0159|GRCh38.EUR_rs115457135:0.691#0.0347|GRCh38.EUR_rs115707823:0.4064#0.0747|GRCh38.EUR_rs147680653:0.7761#0.1626|GRCh38.EUR_rs2523395:0.4582#0.0479|GRCh38.EUR_rs7767188:0.691#0.0347|GRCh38.EUR_rs970270:0.7108#0.0328|GRCh38.SAS_rs115457135:0.2204#0.0306|GRCh38.SAS_rs7767188:0.2204#0.0306
rs543623321_ENSG00000204599	ENSG00000204599	0.675771	0.0069722	0.019	0.015	1	0.502	0.00483276	0.004	0.742374	1	0	0	0.698313	1	0.688599	1	0.704259	1	rs543623321	136	chr6_29943482	ENSG00000204599	TRIM39	NA	NA	NA	NA	NA	NA	NA	NA	NA	NA	NA	NA	NA	NA	NA	NA	NA	NA	NA	NA	NA	NA	NA	NA	NA	NA	NA	NA	NA	NA	NA	NA	NA	NA	NA	NA	NA	NA	NA	NA	NA	NA	NA	NA	NA	NA	NA	NA	NA	NA	NA	NA	NA	NA	NA	NA	NA	NA	NA	NA	NA	NA	NA	NA	NA	NA	NA	NA	NA	NA	NA	NA	NA	NA	NA	NA	NA	NA	NA	NA	NA	NA	NA	NA	NA	NA	NA	NA	NA	NA	NA	NA	NA	NA	NA	NA	NA	NA	0/0	376	104	67	8	0.439	0.188	0.895	GRCh38.AFR_rs147680653:0.73#0.0202|GRCh38.AMR_rs115457135:0.7878#0.0348|GRCh38.AMR_rs147680653:0.6275#0.0292|GRCh38.AMR_rs2523395:0.4852#0.0184|GRCh38.AMR_rs7767188:0.7878#0.0348|GRCh38.EAS_rs115457135:0.2581#0.0629|GRCh38.EAS_rs7767188:0.2581#0.0629|GRCh38.EAS_rs970270:0.2036#0.0159|GRCh38.EUR_rs115457135:0.691#0.0347|GRCh38.EUR_rs115707823:0.4064#0.0747|GRCh38.EUR_rs147680653:0.7761#0.1626|GRCh38.EUR_rs2523395:0.4582#0.0479|GRCh38.EUR_rs7767188:0.691#0.0347|GRCh38.EUR_rs970270:0.7108#0.0328|GRCh38.SAS_rs115457135:0.2204#0.0306|GRCh38.SAS_rs7767188:0.2204#0.0306
rs543623321_ENSG00000204619	ENSG00000204619	0.315798	-0.0150083	0.004	0.015	1	0.495	-0.010403	0.01	0.079788	1	NA	NA	0.101166	1	0.101141	1	0.156274	1	rs543623321	136	chr6_29943482	ENSG00000204619	PPP1R11	NA	NA	NA	NA	NA	NA	NA	NA	NA	NA	NA	NA	NA	NA	NA	NA	NA	NA	NA	NA	NA	NA	NA	NA	NA	NA	NA	NA	NA	NA	NA	NA	NA	NA	NA	NA	NA	NA	NA	NA	NA	NA	NA	NA	NA	NA	NA	NA	NA	NA	NA	NA	NA	NA	NA	NA	NA	NA	NA	NA	NA	NA	NA	NA	NA	NA	NA	NA	NA	NA	NA	NA	NA	NA	NA	NA	NA	NA	NA	NA	NA	NA	NA	NA	NA	NA	NA	NA	NA	NA	NA	NA	NA	NA	NA	NA	NA	NA	0/0	376	104	67	8	0.439	0.188	0.895	GRCh38.AFR_rs147680653:0.73#0.0202|GRCh38.AMR_rs115457135:0.7878#0.0348|GRCh38.AMR_rs147680653:0.6275#0.0292|GRCh38.AMR_rs2523395:0.4852#0.0184|GRCh38.AMR_rs7767188:0.7878#0.0348|GRCh38.EAS_rs115457135:0.2581#0.0629|GRCh38.EAS_rs7767188:0.2581#0.0629|GRCh38.EAS_rs970270:0.2036#0.0159|GRCh38.EUR_rs115457135:0.691#0.0347|GRCh38.EUR_rs115707823:0.4064#0.0747|GRCh38.EUR_rs147680653:0.7761#0.1626|GRCh38.EUR_rs2523395:0.4582#0.0479|GRCh38.EUR_rs7767188:0.691#0.0347|GRCh38.EUR_rs970270:0.7108#0.0328|GRCh38.SAS_rs115457135:0.2204#0.0306|GRCh38.SAS_rs7767188:0.2204#0.0306
rs543623321_ENSG00000204642	ENSG00000204642	0.147724	-0.112447	0.58	0.625	1	0.463	-0.0779426	0.074	0.123017	1	0.480828	1	0.147796	1	0.0657047	1	0.137095	1	rs543623321	136	chr6_29943482	ENSG00000204642	HLA-F	NA	NA	NA	NA	NA	NA	NA	NA	NA	NA	NA	NA	NA	NA	NA	NA	NA	NA	NA	NA	NA	NA	NA	NA	NA	NA	NA	NA	NA	NA	NA	NA	NA	NA	NA	NA	NA	NA	NA	NA	NA	NA	NA	NA	NA	NA	NA	NA	NA	NA	NA	NA	NA	NA	NA	NA	NA	NA	NA	NA	NA	NA	NA	NA	NA	NA	NA	NA	NA	NA	NA	NA	NA	NA	NA	NA	NA	NA	NA	NA	NA	NA	NA	NA	NA	NA	NA	NA	NA	NA	NA	NA	NA	NA	NA	NA	NA	NA	0/0	376	104	67	8	0.439	0.188	0.895	GRCh38.AFR_rs147680653:0.73#0.0202|GRCh38.AMR_rs115457135:0.7878#0.0348|GRCh38.AMR_rs147680653:0.6275#0.0292|GRCh38.AMR_rs2523395:0.4852#0.0184|GRCh38.AMR_rs7767188:0.7878#0.0348|GRCh38.EAS_rs115457135:0.2581#0.0629|GRCh38.EAS_rs7767188:0.2581#0.0629|GRCh38.EAS_rs970270:0.2036#0.0159|GRCh38.EUR_rs115457135:0.691#0.0347|GRCh38.EUR_rs115707823:0.4064#0.0747|GRCh38.EUR_rs147680653:0.7761#0.1626|GRCh38.EUR_rs2523395:0.4582#0.0479|GRCh38.EUR_rs7767188:0.691#0.0347|GRCh38.EUR_rs970270:0.7108#0.0328|GRCh38.SAS_rs115457135:0.2204#0.0306|GRCh38.SAS_rs7767188:0.2204#0.0306
rs543623321_ENSG00000204644	ENSG00000204644	0.320119	-0.0178939	0.009	0.022	1	0.494	-0.0124031	0.012	0.132602	1	0	0	0.187537	1	0.164195	1	0.210943	1	rs543623321	136	chr6_29943482	ENSG00000204644	ZFP57	NA	NA	NA	NA	NA	NA	NA	NA	NA	NA	NA	NA	NA	NA	NA	NA	NA	NA	NA	NA	NA	NA	NA	NA	NA	NA	NA	NA	NA	NA	NA	NA	NA	NA	NA	NA	NA	NA	NA	NA	NA	NA	NA	NA	NA	NA	NA	NA	NA	NA	NA	NA	NA	NA	NA	NA	NA	NA	NA	NA	NA	NA	NA	NA	NA	NA	NA	NA	NA	NA	NA	NA	NA	NA	NA	NA	NA	NA	NA	NA	NA	NA	NA	NA	NA	NA	NA	NA	NA	NA	NA	NA	NA	NA	NA	NA	NA	NA	0/0	376	104	67	8	0.439	0.188	0.895	GRCh38.AFR_rs147680653:0.73#0.0202|GRCh38.AMR_rs115457135:0.7878#0.0348|GRCh38.AMR_rs147680653:0.6275#0.0292|GRCh38.AMR_rs2523395:0.4852#0.0184|GRCh38.AMR_rs7767188:0.7878#0.0348|GRCh38.EAS_rs115457135:0.2581#0.0629|GRCh38.EAS_rs7767188:0.2581#0.0629|GRCh38.EAS_rs970270:0.2036#0.0159|GRCh38.EUR_rs115457135:0.691#0.0347|GRCh38.EUR_rs115707823:0.4064#0.0747|GRCh38.EUR_rs147680653:0.7761#0.1626|GRCh38.EUR_rs2523395:0.4582#0.0479|GRCh38.EUR_rs7767188:0.691#0.0347|GRCh38.EUR_rs970270:0.7108#0.0328|GRCh38.SAS_rs115457135:0.2204#0.0306|GRCh38.SAS_rs7767188:0.2204#0.0306
rs543623321_ENSG00000204655	ENSG00000204655	0.00465963	0.00403834	0.003	0	0.074554	0.501	0.00279916	0.002	0.536848	1	NA	NA	0.994399	1	0.991364	1	0.387794	1	rs543623321	136	chr6_29943482	ENSG00000204655	MOG	NA	NA	NA	NA	NA	NA	NA	NA	NA	NA	NA	NA	NA	NA	NA	NA	NA	NA	NA	NA	NA	NA	NA	NA	NA	NA	NA	NA	NA	NA	NA	NA	NA	NA	NA	NA	NA	NA	NA	NA	NA	NA	NA	NA	NA	NA	NA	NA	NA	NA	NA	NA	NA	NA	NA	NA	NA	NA	NA	NA	NA	NA	NA	NA	NA	NA	NA	NA	NA	NA	NA	NA	NA	NA	NA	NA	NA	NA	NA	NA	NA	NA	NA	NA	NA	NA	NA	NA	NA	NA	NA	NA	NA	NA	NA	NA	NA	NA	0/0	376	104	67	8	0.439	0.188	0.895	GRCh38.AFR_rs147680653:0.73#0.0202|GRCh38.AMR_rs115457135:0.7878#0.0348|GRCh38.AMR_rs147680653:0.6275#0.0292|GRCh38.AMR_rs2523395:0.4852#0.0184|GRCh38.AMR_rs7767188:0.7878#0.0348|GRCh38.EAS_rs115457135:0.2581#0.0629|GRCh38.EAS_rs7767188:0.2581#0.0629|GRCh38.EAS_rs970270:0.2036#0.0159|GRCh38.EUR_rs115457135:0.691#0.0347|GRCh38.EUR_rs115707823:0.4064#0.0747|GRCh38.EUR_rs147680653:0.7761#0.1626|GRCh38.EUR_rs2523395:0.4582#0.0479|GRCh38.EUR_rs7767188:0.691#0.0347|GRCh38.EUR_rs970270:0.7108#0.0328|GRCh38.SAS_rs115457135:0.2204#0.0306|GRCh38.SAS_rs7767188:0.2204#0.0306
rs543623321_ENSG00000204681	ENSG00000204681	0.843095	-0.00335015	0.039	0.044	1	0.497	-0.00232215	0.006	0.764541	1	0	0	0.89759	1	0.892665	1	0.843118	1	rs543623321	136	chr6_29943482	ENSG00000204681	GABBR1	NA	NA	NA	NA	NA	NA	NA	NA	NA	NA	NA	NA	NA	NA	NA	NA	NA	NA	NA	NA	NA	NA	NA	NA	NA	NA	NA	NA	NA	NA	NA	NA	NA	NA	NA	NA	NA	NA	NA	NA	NA	NA	NA	NA	NA	NA	NA	NA	NA	NA	NA	NA	NA	NA	NA	NA	NA	NA	NA	NA	NA	NA	NA	NA	NA	NA	NA	NA	NA	NA	NA	NA	NA	NA	NA	NA	NA	NA	NA	NA	NA	NA	NA	NA	NA	NA	NA	NA	NA	NA	NA	NA	NA	NA	NA	NA	NA	NA	0/0	376	104	67	8	0.439	0.188	0.895	GRCh38.AFR_rs147680653:0.73#0.0202|GRCh38.AMR_rs115457135:0.7878#0.0348|GRCh38.AMR_rs147680653:0.6275#0.0292|GRCh38.AMR_rs2523395:0.4852#0.0184|GRCh38.AMR_rs7767188:0.7878#0.0348|GRCh38.EAS_rs115457135:0.2581#0.0629|GRCh38.EAS_rs7767188:0.2581#0.0629|GRCh38.EAS_rs970270:0.2036#0.0159|GRCh38.EUR_rs115457135:0.691#0.0347|GRCh38.EUR_rs115707823:0.4064#0.0747|GRCh38.EUR_rs147680653:0.7761#0.1626|GRCh38.EUR_rs2523395:0.4582#0.0479|GRCh38.EUR_rs7767188:0.691#0.0347|GRCh38.EUR_rs970270:0.7108#0.0328|GRCh38.SAS_rs115457135:0.2204#0.0306|GRCh38.SAS_rs7767188:0.2204#0.0306
rs543623321_ENSG00000206503	ENSG00000206503	0.523674	-0.0451661	0.984	0.971	1	0.47	-0.0313068	0.06	0.240399	1	0.267969	1	0.460392	1	0.278036	1	0.502809	1	rs543623321	136	chr6_29943482	ENSG00000206503	HLA-A	NA	NA	NA	NA	NA	NA	NA	NA	NA	NA	NA	NA	NA	NA	NA	NA	NA	NA	NA	NA	NA	NA	NA	NA	NA	NA	NA	NA	NA	NA	NA	NA	NA	NA	NA	NA	NA	NA	NA	NA	NA	NA	NA	NA	NA	NA	NA	NA	NA	NA	NA	NA	NA	NA	NA	NA	NA	NA	NA	NA	NA	NA	NA	NA	NA	NA	NA	NA	NA	NA	NA	NA	NA	NA	NA	NA	NA	NA	NA	NA	NA	NA	NA	NA	NA	NA	NA	NA	NA	NA	NA	NA	NA	NA	NA	NA	NA	NA	0/0	376	104	67	8	0.439	0.188	0.895	GRCh38.AFR_rs147680653:0.73#0.0202|GRCh38.AMR_rs115457135:0.7878#0.0348|GRCh38.AMR_rs147680653:0.6275#0.0292|GRCh38.AMR_rs2523395:0.4852#0.0184|GRCh38.AMR_rs7767188:0.7878#0.0348|GRCh38.EAS_rs115457135:0.2581#0.0629|GRCh38.EAS_rs7767188:0.2581#0.0629|GRCh38.EAS_rs970270:0.2036#0.0159|GRCh38.EUR_rs115457135:0.691#0.0347|GRCh38.EUR_rs115707823:0.4064#0.0747|GRCh38.EUR_rs147680653:0.7761#0.1626|GRCh38.EUR_rs2523395:0.4582#0.0479|GRCh38.EUR_rs7767188:0.691#0.0347|GRCh38.EUR_rs970270:0.7108#0.0328|GRCh38.SAS_rs115457135:0.2204#0.0306|GRCh38.SAS_rs7767188:0.2204#0.0306
rs543623321_ENSG00000214922	ENSG00000214922	0.686078	-0.00952964	0.134	0.154	1	0.491	-0.00660544	0.018	0.541919	1	0	0	0.823453	1	0.821426	1	0.690703	1	rs543623321	136	chr6_29943482	ENSG00000214922	HLA-F-AS1	NA	NA	NA	NA	NA	NA	NA	NA	NA	NA	NA	NA	NA	NA	NA	NA	NA	NA	NA	NA	NA	NA	NA	NA	NA	NA	NA	NA	NA	NA	NA	NA	NA	NA	NA	NA	NA	NA	NA	NA	NA	NA	NA	NA	NA	NA	NA	NA	NA	NA	NA	NA	NA	NA	NA	NA	NA	NA	NA	NA	NA	NA	NA	NA	NA	NA	NA	NA	NA	NA	NA	NA	NA	NA	NA	NA	NA	NA	NA	NA	NA	NA	NA	NA	NA	NA	NA	NA	NA	NA	NA	NA	NA	NA	NA	NA	NA	NA	0/0	376	104	67	8	0.439	0.188	0.895	GRCh38.AFR_rs147680653:0.73#0.0202|GRCh38.AMR_rs115457135:0.7878#0.0348|GRCh38.AMR_rs147680653:0.6275#0.0292|GRCh38.AMR_rs2523395:0.4852#0.0184|GRCh38.AMR_rs7767188:0.7878#0.0348|GRCh38.EAS_rs115457135:0.2581#0.0629|GRCh38.EAS_rs7767188:0.2581#0.0629|GRCh38.EAS_rs970270:0.2036#0.0159|GRCh38.EUR_rs115457135:0.691#0.0347|GRCh38.EUR_rs115707823:0.4064#0.0747|GRCh38.EUR_rs147680653:0.7761#0.1626|GRCh38.EUR_rs2523395:0.4582#0.0479|GRCh38.EUR_rs7767188:0.691#0.0347|GRCh38.EUR_rs970270:0.7108#0.0328|GRCh38.SAS_rs115457135:0.2204#0.0306|GRCh38.SAS_rs7767188:0.2204#0.0306
rs543623321_ENSG00000231074	ENSG00000231074	0.00934221	0.0422333	0.042	0.015	0.149475	0.514	0.0292739	0.028	0.111806	1	0	0	0.121904	1	0.117625	1	0.0654254	1	rs543623321	136	chr6_29943482	ENSG00000231074	HCG18	NA	NA	NA	NA	NA	NA	NA	NA	NA	NA	NA	NA	NA	NA	NA	NA	NA	NA	NA	NA	NA	NA	NA	NA	NA	NA	NA	NA	NA	NA	NA	NA	NA	NA	NA	NA	NA	NA	NA	NA	NA	NA	NA	NA	NA	NA	NA	NA	NA	NA	NA	NA	NA	NA	NA	NA	NA	NA	NA	NA	NA	NA	NA	NA	NA	NA	NA	NA	NA	NA	NA	NA	NA	NA	NA	NA	NA	NA	NA	NA	NA	NA	NA	NA	NA	NA	NA	NA	NA	NA	NA	NA	NA	NA	NA	NA	NA	NA	0/0	376	104	67	8	0.439	0.188	0.895	GRCh38.AFR_rs147680653:0.73#0.0202|GRCh38.AMR_rs115457135:0.7878#0.0348|GRCh38.AMR_rs147680653:0.6275#0.0292|GRCh38.AMR_rs2523395:0.4852#0.0184|GRCh38.AMR_rs7767188:0.7878#0.0348|GRCh38.EAS_rs115457135:0.2581#0.0629|GRCh38.EAS_rs7767188:0.2581#0.0629|GRCh38.EAS_rs970270:0.2036#0.0159|GRCh38.EUR_rs115457135:0.691#0.0347|GRCh38.EUR_rs115707823:0.4064#0.0747|GRCh38.EUR_rs147680653:0.7761#0.1626|GRCh38.EUR_rs2523395:0.4582#0.0479|GRCh38.EUR_rs7767188:0.691#0.0347|GRCh38.EUR_rs970270:0.7108#0.0328|GRCh38.SAS_rs115457135:0.2204#0.0306|GRCh38.SAS_rs7767188:0.2204#0.0306
rs543623321_ENSG00000231226	ENSG00000231226	0.190468	-0.0195459	0.001	0.015	1	0.493	-0.0135482	0.014	0.00014106	0.00225696	NA	NA	0.00385425	0.0616679	0.00385027	0.0616043	0.0148428	0.237484	rs543623321	136	chr6_29943482	ENSG00000231226	TRIM31-AS1	NA	NA	NA	NA	NA	NA	NA	NA	NA	NA	NA	NA	NA	NA	NA	NA	NA	NA	NA	NA	NA	NA	NA	NA	NA	NA	NA	NA	NA	NA	NA	NA	NA	NA	NA	NA	NA	NA	NA	NA	NA	NA	NA	NA	NA	NA	NA	NA	NA	NA	NA	NA	NA	NA	NA	NA	NA	NA	NA	NA	NA	NA	NA	NA	NA	NA	NA	NA	NA	NA	NA	NA	NA	NA	NA	NA	NA	NA	NA	NA	NA	NA	NA	NA	NA	NA	NA	NA	NA	NA	NA	NA	NA	NA	NA	NA	NA	NA	0/0	376	104	67	8	0.439	0.188	0.895	GRCh38.AFR_rs147680653:0.73#0.0202|GRCh38.AMR_rs115457135:0.7878#0.0348|GRCh38.AMR_rs147680653:0.6275#0.0292|GRCh38.AMR_rs2523395:0.4852#0.0184|GRCh38.AMR_rs7767188:0.7878#0.0348|GRCh38.EAS_rs115457135:0.2581#0.0629|GRCh38.EAS_rs7767188:0.2581#0.0629|GRCh38.EAS_rs970270:0.2036#0.0159|GRCh38.EUR_rs115457135:0.691#0.0347|GRCh38.EUR_rs115707823:0.4064#0.0747|GRCh38.EUR_rs147680653:0.7761#0.1626|GRCh38.EUR_rs2523395:0.4582#0.0479|GRCh38.EUR_rs7767188:0.691#0.0347|GRCh38.EUR_rs970270:0.7108#0.0328|GRCh38.SAS_rs115457135:0.2204#0.0306|GRCh38.SAS_rs7767188:0.2204#0.0306
rs543623321_ENSG00000234127	ENSG00000234127	0.0561336	-0.0703158	0.071	0.132	0.898137	0.47	-0.0487392	0.06	0.00862125	0.13794	0	0	0.0485418	0.77667	0.0329297	0.526875	0.0335437	0.536699	rs543623321	136	chr6_29943482	ENSG00000234127	TRIM26	NA	NA	NA	NA	NA	NA	NA	NA	NA	NA	NA	NA	NA	NA	NA	NA	NA	NA	NA	NA	NA	NA	NA	NA	NA	NA	NA	NA	NA	NA	NA	NA	NA	NA	NA	NA	NA	NA	NA	NA	NA	NA	NA	NA	NA	NA	NA	NA	NA	NA	NA	NA	NA	NA	NA	NA	NA	NA	NA	NA	NA	NA	NA	NA	NA	NA	NA	NA	NA	NA	NA	NA	NA	NA	NA	NA	NA	NA	NA	NA	NA	NA	NA	NA	NA	NA	NA	NA	NA	NA	NA	NA	NA	NA	NA	NA	NA	NA	0/0	376	104	67	8	0.439	0.188	0.895	GRCh38.AFR_rs147680653:0.73#0.0202|GRCh38.AMR_rs115457135:0.7878#0.0348|GRCh38.AMR_rs147680653:0.6275#0.0292|GRCh38.AMR_rs2523395:0.4852#0.0184|GRCh38.AMR_rs7767188:0.7878#0.0348|GRCh38.EAS_rs115457135:0.2581#0.0629|GRCh38.EAS_rs7767188:0.2581#0.0629|GRCh38.EAS_rs970270:0.2036#0.0159|GRCh38.EUR_rs115457135:0.691#0.0347|GRCh38.EUR_rs115707823:0.4064#0.0747|GRCh38.EUR_rs147680653:0.7761#0.1626|GRCh38.EUR_rs2523395:0.4582#0.0479|GRCh38.EUR_rs7767188:0.691#0.0347|GRCh38.EUR_rs970270:0.7108#0.0328|GRCh38.SAS_rs115457135:0.2204#0.0306|GRCh38.SAS_rs7767188:0.2204#0.0306
rs543623321_ENSG00000241370	ENSG00000241370	0.624911	-0.0144948	0.068	0.081	1	0.494	-0.010047	0.012	0.565077	1	0	0	0.643362	1	0.643336	1	0.612894	1	rs543623321	136	chr6_29943482	ENSG00000241370	RPP21	NA	NA	NA	NA	NA	NA	NA	NA	NA	NA	NA	NA	NA	NA	NA	NA	NA	NA	NA	NA	NA	NA	NA	NA	NA	NA	NA	NA	NA	NA	NA	NA	NA	NA	NA	NA	NA	NA	NA	NA	NA	NA	NA	NA	NA	NA	NA	NA	NA	NA	NA	NA	NA	NA	NA	NA	NA	NA	NA	NA	NA	NA	NA	NA	NA	NA	NA	NA	NA	NA	NA	NA	NA	NA	NA	NA	NA	NA	NA	NA	NA	NA	NA	NA	NA	NA	NA	NA	NA	NA	NA	NA	NA	NA	NA	NA	NA	NA	0/0	376	104	67	8	0.439	0.188	0.895	GRCh38.AFR_rs147680653:0.73#0.0202|GRCh38.AMR_rs115457135:0.7878#0.0348|GRCh38.AMR_rs147680653:0.6275#0.0292|GRCh38.AMR_rs2523395:0.4852#0.0184|GRCh38.AMR_rs7767188:0.7878#0.0348|GRCh38.EAS_rs115457135:0.2581#0.0629|GRCh38.EAS_rs7767188:0.2581#0.0629|GRCh38.EAS_rs970270:0.2036#0.0159|GRCh38.EUR_rs115457135:0.691#0.0347|GRCh38.EUR_rs115707823:0.4064#0.0747|GRCh38.EUR_rs147680653:0.7761#0.1626|GRCh38.EUR_rs2523395:0.4582#0.0479|GRCh38.EUR_rs7767188:0.691#0.0347|GRCh38.EUR_rs970270:0.7108#0.0328|GRCh38.SAS_rs115457135:0.2204#0.0306|GRCh38.SAS_rs7767188:0.2204#0.0306
rs543623321_ENSG00000270604	ENSG00000270604	6.81142e-09	0.0180842	0.012	0	1.08983e-07	0.506	0.012535	0.012	0.200662	1	0.364497	1	0.990463	1	0.985264	1	0.0743584	1	rs543623321	136	chr6_29943482	ENSG00000270604	HCG17	NA	NA	NA	NA	NA	NA	NA	NA	NA	NA	NA	NA	NA	NA	NA	NA	NA	NA	NA	NA	NA	NA	NA	NA	NA	NA	NA	NA	NA	NA	NA	NA	NA	NA	NA	NA	NA	NA	NA	NA	NA	NA	NA	NA	NA	NA	NA	NA	NA	NA	NA	NA	NA	NA	NA	NA	NA	NA	NA	NA	NA	NA	NA	NA	NA	NA	NA	NA	NA	NA	NA	NA	NA	NA	NA	NA	NA	NA	NA	NA	NA	NA	NA	NA	NA	NA	NA	NA	NA	NA	NA	NA	NA	NA	NA	NA	NA	NA	0/0	376	104	67	8	0.439	0.188	0.895	GRCh38.AFR_rs147680653:0.73#0.0202|GRCh38.AMR_rs115457135:0.7878#0.0348|GRCh38.AMR_rs147680653:0.6275#0.0292|GRCh38.AMR_rs2523395:0.4852#0.0184|GRCh38.AMR_rs7767188:0.7878#0.0348|GRCh38.EAS_rs115457135:0.2581#0.0629|GRCh38.EAS_rs7767188:0.2581#0.0629|GRCh38.EAS_rs970270:0.2036#0.0159|GRCh38.EUR_rs115457135:0.691#0.0347|GRCh38.EUR_rs115707823:0.4064#0.0747|GRCh38.EUR_rs147680653:0.7761#0.1626|GRCh38.EUR_rs2523395:0.4582#0.0479|GRCh38.EUR_rs7767188:0.691#0.0347|GRCh38.EUR_rs970270:0.7108#0.0328|GRCh38.SAS_rs115457135:0.2204#0.0306|GRCh38.SAS_rs7767188:0.2204#0.0306
rs543623321_ENSG00000281831	ENSG00000281831	0.0253216	0.00252529	0.002	0	0.405146	0.501	0.00175039	0.002	0.625741	1	NA	NA	0.996486	1	0.994569	1	0.494873	1	rs543623321	136	chr6_29943482	ENSG00000281831	HCP5B	NA	NA	NA	NA	NA	NA	NA	NA	NA	NA	NA	NA	NA	NA	NA	NA	NA	NA	NA	NA	NA	NA	NA	NA	NA	NA	NA	NA	NA	NA	NA	NA	NA	NA	NA	NA	NA	NA	NA	NA	NA	NA	NA	NA	NA	NA	NA	NA	NA	NA	NA	NA	NA	NA	NA	NA	NA	NA	NA	NA	NA	NA	NA	NA	NA	NA	NA	NA	NA	NA	NA	NA	NA	NA	NA	NA	NA	NA	NA	NA	NA	NA	NA	NA	NA	NA	NA	NA	NA	NA	NA	NA	NA	NA	NA	NA	NA	NA	0/0	376	104	67	8	0.439	0.188	0.895	GRCh38.AFR_rs147680653:0.73#0.0202|GRCh38.AMR_rs115457135:0.7878#0.0348|GRCh38.AMR_rs147680653:0.6275#0.0292|GRCh38.AMR_rs2523395:0.4852#0.0184|GRCh38.AMR_rs7767188:0.7878#0.0348|GRCh38.EAS_rs115457135:0.2581#0.0629|GRCh38.EAS_rs7767188:0.2581#0.0629|GRCh38.EAS_rs970270:0.2036#0.0159|GRCh38.EUR_rs115457135:0.691#0.0347|GRCh38.EUR_rs115707823:0.4064#0.0747|GRCh38.EUR_rs147680653:0.7761#0.1626|GRCh38.EUR_rs2523395:0.4582#0.0479|GRCh38.EUR_rs7767188:0.691#0.0347|GRCh38.EUR_rs970270:0.7108#0.0328|GRCh38.SAS_rs115457135:0.2204#0.0306|GRCh38.SAS_rs7767188:0.2204#0.0306
rs543623321_ENSG00000285761	ENSG00000285761	0.00465963	0.00403834	0.003	0	0.074554	0.501	0.00279916	0.002	0.536848	1	NA	NA	0.994399	1	0.991364	1	0.387794	1	rs543623321	136	chr6_29943482	ENSG00000285761	NA	NA	NA	NA	NA	NA	NA	NA	NA	NA	NA	NA	NA	NA	NA	NA	NA	NA	NA	NA	NA	NA	NA	NA	NA	NA	NA	NA	NA	NA	NA	NA	NA	NA	NA	NA	NA	NA	NA	NA	NA	NA	NA	NA	NA	NA	NA	NA	NA	NA	NA	NA	NA	NA	NA	NA	NA	NA	NA	NA	NA	NA	NA	NA	NA	NA	NA	NA	NA	NA	NA	NA	NA	NA	NA	NA	NA	NA	NA	NA	NA	NA	NA	NA	NA	NA	NA	NA	NA	NA	NA	NA	NA	NA	NA	NA	NA	NA	NA	0/0	376	104	67	8	0.439	0.188	0.895	GRCh38.AFR_rs147680653:0.73#0.0202|GRCh38.AMR_rs115457135:0.7878#0.0348|GRCh38.AMR_rs147680653:0.6275#0.0292|GRCh38.AMR_rs2523395:0.4852#0.0184|GRCh38.AMR_rs7767188:0.7878#0.0348|GRCh38.EAS_rs115457135:0.2581#0.0629|GRCh38.EAS_rs7767188:0.2581#0.0629|GRCh38.EAS_rs970270:0.2036#0.0159|GRCh38.EUR_rs115457135:0.691#0.0347|GRCh38.EUR_rs115707823:0.4064#0.0747|GRCh38.EUR_rs147680653:0.7761#0.1626|GRCh38.EUR_rs2523395:0.4582#0.0479|GRCh38.EUR_rs7767188:0.691#0.0347|GRCh38.EUR_rs970270:0.7108#0.0328|GRCh38.SAS_rs115457135:0.2204#0.0306|GRCh38.SAS_rs7767188:0.2204#0.0306
rs544907182_ENSG00000110844	ENSG00000110844	0.239287	-0.0194049	0.049	0.06	1	0.494	-0.0134505	0.012	0.232534	1	0.574763	1	0.205734	1	0.178679	1	0.216721	1	rs544907182	629	chr12_49297613	ENSG00000110844	PRPF40B	NA	NA	NA	NA	NA	NA	NA	NA	NA	NA	NA	NA	NA	NA	NA	NA	NA	NA	NA	NA	NA	NA	NA	NA	NA	NA	NA	NA	NA	NA	NA	NA	NA	NA	NA	NA	NA	NA	NA	NA	NA	NA	NA	NA	NA	NA	NA	NA	NA	NA	NA	NA	NA	NA	NA	NA	NA	NA	NA	NA	NA	NA	NA	NA	NA	NA	NA	NA	NA	NA	NA	NA	NA	NA	NA	NA	NA	NA	NA	NA	NA	NA	NA	NA	NA	NA	NA	NA	NA	NA	NA	NA	NA	NA	NA	NA	NA	NA	NA	NA	NA	NA	NA	NA	NA	NA	NA
rs544907182_ENSG00000123352	ENSG00000123352	0.65322	-0.00280519	0.281	0.304	1	0.492	-0.00194441	0.016	0.440718	1	0.102134	1	0.933347	1	0.923074	1	0.658077	1	rs544907182	629	chr12_49297613	ENSG00000123352	SPATS2	NA	NA	NA	NA	NA	NA	NA	NA	NA	NA	NA	NA	NA	NA	NA	NA	NA	NA	NA	NA	NA	NA	NA	NA	NA	NA	NA	NA	NA	NA	NA	NA	NA	NA	NA	NA	NA	NA	NA	NA	NA	NA	NA	NA	NA	NA	NA	NA	NA	NA	NA	NA	NA	NA	NA	NA	NA	NA	NA	NA	NA	NA	NA	NA	NA	NA	NA	NA	NA	NA	NA	NA	NA	NA	NA	NA	NA	NA	NA	NA	NA	NA	NA	NA	NA	NA	NA	NA	NA	NA	NA	NA	NA	NA	NA	NA	NA	NA	NA	NA	NA	NA	NA	NA	NA	NA	NA
rs544907182_ENSG00000123416	ENSG00000123416	0.754362	-0.0146114	0.999	0.995	1	0.493	-0.0101279	0.014	0.599182	1	0.341449	1	0.707185	1	0.205489	1	0.751527	1	rs544907182	629	chr12_49297613	ENSG00000123416	TUBA1B	NA	NA	NA	NA	NA	NA	NA	NA	NA	NA	NA	NA	NA	NA	NA	NA	NA	NA	NA	NA	NA	NA	NA	NA	NA	NA	NA	NA	NA	NA	NA	NA	NA	NA	NA	NA	NA	NA	NA	NA	NA	NA	NA	NA	NA	NA	NA	NA	NA	NA	NA	NA	NA	NA	NA	NA	NA	NA	NA	NA	NA	NA	NA	NA	NA	NA	NA	NA	NA	NA	NA	NA	NA	NA	NA	NA	NA	NA	NA	NA	NA	NA	NA	NA	NA	NA	NA	NA	NA	NA	NA	NA	NA	NA	NA	NA	NA	NA	NA	NA	NA	NA	NA	NA	NA	NA	NA
rs544907182_ENSG00000134285	ENSG00000134285	0.17477	-0.020159	0.049	0.064	1	0.493	-0.0139732	0.014	0.135479	1	0.301502	1	0.157619	1	0.155592	1	0.155469	1	rs544907182	629	chr12_49297613	ENSG00000134285	FKBP11	NA	NA	NA	NA	NA	NA	NA	NA	NA	NA	NA	NA	NA	NA	NA	NA	NA	NA	NA	NA	NA	NA	NA	NA	NA	NA	NA	NA	NA	NA	NA	NA	NA	NA	NA	NA	NA	NA	NA	NA	NA	NA	NA	NA	NA	NA	NA	NA	NA	NA	NA	NA	NA	NA	NA	NA	NA	NA	NA	NA	NA	NA	NA	NA	NA	NA	NA	NA	NA	NA	NA	NA	NA	NA	NA	NA	NA	NA	NA	NA	NA	NA	NA	NA	NA	NA	NA	NA	NA	NA	NA	NA	NA	NA	NA	NA	NA	NA	NA	NA	NA	NA	NA	NA	NA	NA	NA
rs544907182_ENSG00000134287	ENSG00000134287	0.470695	0.0099809	0.051	0.045	1	0.503	0.00691823	0.006	0.490848	1	0.667864	1	0.484062	1	0.477567	1	0.482416	1	rs544907182	629	chr12_49297613	ENSG00000134287	ARF3	NA	NA	NA	NA	NA	NA	NA	NA	NA	NA	NA	NA	NA	NA	NA	NA	NA	NA	NA	NA	NA	NA	NA	NA	NA	NA	NA	NA	NA	NA	NA	NA	NA	NA	NA	NA	NA	NA	NA	NA	NA	NA	NA	NA	NA	NA	NA	NA	NA	NA	NA	NA	NA	NA	NA	NA	NA	NA	NA	NA	NA	NA	NA	NA	NA	NA	NA	NA	NA	NA	NA	NA	NA	NA	NA	NA	NA	NA	NA	NA	NA	NA	NA	NA	NA	NA	NA	NA	NA	NA	NA	NA	NA	NA	NA	NA	NA	NA	NA	NA	NA	NA	NA	NA	NA	NA	NA
rs544907182_ENSG00000135451	ENSG00000135451	0.027948	-0.0523964	0.102	0.135	0.726647	0.483	-0.0363184	0.034	0.018538	0.481988	0.143306	1	0.0238969	0.621319	0.0105147	0.273382	0.0205462	0.534201	rs544907182	629	chr12_49297613	ENSG00000135451	TROAP	NA	NA	NA	NA	NA	NA	NA	NA	NA	NA	NA	NA	NA	NA	NA	NA	NA	NA	NA	NA	NA	NA	NA	NA	NA	NA	NA	NA	NA	NA	NA	NA	NA	NA	NA	NA	NA	NA	NA	NA	NA	NA	NA	NA	NA	NA	NA	NA	NA	NA	NA	NA	NA	NA	NA	NA	NA	NA	NA	NA	NA	NA	NA	NA	NA	NA	NA	NA	NA	NA	NA	NA	NA	NA	NA	NA	NA	NA	NA	NA	NA	NA	NA	NA	NA	NA	NA	NA	NA	NA	NA	NA	NA	NA	NA	NA	NA	NA	NA	NA	NA	NA	NA	NA	NA	NA	NA
rs544907182_ENSG00000135519	ENSG00000135519	0.645176	-0.00198438	0.003	0.005	1	0.499	-0.00137547	0.002	0.611414	1	NA	NA	0.613576	1	0.613542	1	0.622487	1	rs544907182	629	chr12_49297613	ENSG00000135519	KCNH3	NA	NA	NA	NA	NA	NA	NA	NA	NA	NA	NA	NA	NA	NA	NA	NA	NA	NA	NA	NA	NA	NA	NA	NA	NA	NA	NA	NA	NA	NA	NA	NA	NA	NA	NA	NA	NA	NA	NA	NA	NA	NA	NA	NA	NA	NA	NA	NA	NA	NA	NA	NA	NA	NA	NA	NA	NA	NA	NA	NA	NA	NA	NA	NA	NA	NA	NA	NA	NA	NA	NA	NA	NA	NA	NA	NA	NA	NA	NA	NA	NA	NA	NA	NA	NA	NA	NA	NA	NA	NA	NA	NA	NA	NA	NA	NA	NA	NA	NA	NA	NA	NA	NA	NA	NA	NA	NA
rs544907182_ENSG00000139537	ENSG00000139537	0.0327685	-0.028252	0.029	0.049	0.851982	0.49	-0.0195828	0.02	0.010895	0.283271	0.0240307	0.624797	0.0202963	0.527703	0.0160035	0.41609	0.0194065	0.504568	rs544907182	629	chr12_49297613	ENSG00000139537	CCDC65	NA	NA	NA	NA	NA	NA	NA	NA	NA	NA	NA	NA	NA	NA	NA	NA	NA	NA	NA	NA	NA	NA	NA	NA	NA	NA	NA	NA	NA	NA	NA	NA	NA	NA	NA	NA	NA	NA	NA	NA	NA	NA	NA	NA	NA	NA	NA	NA	NA	NA	NA	NA	NA	NA	NA	NA	NA	NA	NA	NA	NA	NA	NA	NA	NA	NA	NA	NA	NA	NA	NA	NA	NA	NA	NA	NA	NA	NA	NA	NA	NA	NA	NA	NA	NA	NA	NA	NA	NA	NA	NA	NA	NA	NA	NA	NA	NA	NA	NA	NA	NA	NA	NA	NA	NA	NA	NA
rs544907182_ENSG00000139636	ENSG00000139636	0.28598	-0.00888567	0.014	0.021	1	0.496	-0.00615907	0.008	0.194059	1	0	0	0.287677	1	0.267866	1	0.258127	1	rs544907182	629	chr12_49297613	ENSG00000139636	LMBR1L	NA	NA	NA	NA	NA	NA	NA	NA	NA	NA	NA	NA	NA	NA	NA	NA	NA	NA	NA	NA	NA	NA	NA	NA	NA	NA	NA	NA	NA	NA	NA	NA	NA	NA	NA	NA	NA	NA	NA	NA	NA	NA	NA	NA	NA	NA	NA	NA	NA	NA	NA	NA	NA	NA	NA	NA	NA	NA	NA	NA	NA	NA	NA	NA	NA	NA	NA	NA	NA	NA	NA	NA	NA	NA	NA	NA	NA	NA	NA	NA	NA	NA	NA	NA	NA	NA	NA	NA	NA	NA	NA	NA	NA	NA	NA	NA	NA	NA	NA	NA	NA	NA	NA	NA	NA	NA	NA
rs544907182_ENSG00000139644	ENSG00000139644	0.901191	0.017153	0.463	0.472	1	0.499	0.0118896	0.002	0.956609	1	0.14643	1	0.619056	1	0.590615	1	0.902861	1	rs544907182	629	chr12_49297613	ENSG00000139644	TMBIM6	NA	NA	NA	NA	NA	NA	NA	NA	NA	NA	NA	NA	NA	NA	NA	NA	NA	NA	NA	NA	NA	NA	NA	NA	NA	NA	NA	NA	NA	NA	NA	NA	NA	NA	NA	NA	NA	NA	NA	NA	NA	NA	NA	NA	NA	NA	NA	NA	NA	NA	NA	NA	NA	NA	NA	NA	NA	NA	NA	NA	NA	NA	NA	NA	NA	NA	NA	NA	NA	NA	NA	NA	NA	NA	NA	NA	NA	NA	NA	NA	NA	NA	NA	NA	NA	NA	NA	NA	NA	NA	NA	NA	NA	NA	NA	NA	NA	NA	NA	NA	NA	NA	NA	NA	NA	NA	NA
rs544907182_ENSG00000161791	ENSG00000161791	0.345466	-0.00606378	0.008	0.013	1	0.497	-0.00420309	0.006	0.222473	1	0	0	0.370169	1	0.331286	1	0.316686	1	rs544907182	629	chr12_49297613	ENSG00000161791	FMNL3	NA	NA	NA	NA	NA	NA	NA	NA	NA	NA	NA	NA	NA	NA	NA	NA	NA	NA	NA	NA	NA	NA	NA	NA	NA	NA	NA	NA	NA	NA	NA	NA	NA	NA	NA	NA	NA	NA	NA	NA	NA	NA	NA	NA	NA	NA	NA	NA	NA	NA	NA	NA	NA	NA	NA	NA	NA	NA	NA	NA	NA	NA	NA	NA	NA	NA	NA	NA	NA	NA	NA	NA	NA	NA	NA	NA	NA	NA	NA	NA	NA	NA	NA	NA	NA	NA	NA	NA	NA	NA	NA	NA	NA	NA	NA	NA	NA	NA	NA	NA	NA	NA	NA	NA	NA	NA	NA
rs544907182_ENSG00000167535	ENSG00000167535	0.454876	-0.00410876	0.005	0.008	1	0.499	-0.00284798	0.002	0.395705	1	NA	NA	0.4008	1	0.400784	1	0.414982	1	rs544907182	629	chr12_49297613	ENSG00000167535	CACNB3	NA	NA	NA	NA	NA	NA	NA	NA	NA	NA	NA	NA	NA	NA	NA	NA	NA	NA	NA	NA	NA	NA	NA	NA	NA	NA	NA	NA	NA	NA	NA	NA	NA	NA	NA	NA	NA	NA	NA	NA	NA	NA	NA	NA	NA	NA	NA	NA	NA	NA	NA	NA	NA	NA	NA	NA	NA	NA	NA	NA	NA	NA	NA	NA	NA	NA	NA	NA	NA	NA	NA	NA	NA	NA	NA	NA	NA	NA	NA	NA	NA	NA	NA	NA	NA	NA	NA	NA	NA	NA	NA	NA	NA	NA	NA	NA	NA	NA	NA	NA	NA	NA	NA	NA	NA	NA	NA
rs544907182_ENSG00000167548	ENSG00000167548	0.0119875	-0.0595374	0.452	0.526	0.311675	0.467	-0.0412682	0.066	0.00531243	0.138123	0.000656739	0.0170752	0.0827054	1	0.0582262	1	0.0136137	0.353957	rs544907182	629	chr12_49297613	ENSG00000167548	KMT2D	NA	NA	NA	NA	NA	NA	NA	NA	NA	NA	NA	NA	NA	NA	NA	NA	NA	NA	NA	NA	NA	NA	NA	NA	NA	NA	NA	NA	NA	NA	NA	NA	NA	NA	NA	NA	NA	NA	NA	NA	NA	NA	NA	NA	NA	NA	NA	NA	NA	NA	NA	NA	NA	NA	NA	NA	NA	NA	NA	NA	NA	NA	NA	NA	NA	NA	NA	NA	NA	NA	NA	NA	NA	NA	NA	NA	NA	NA	NA	NA	NA	NA	NA	NA	NA	NA	NA	NA	NA	NA	NA	NA	NA	NA	NA	NA	NA	NA	NA	NA	NA	NA	NA	NA	NA	NA	NA
rs544907182_ENSG00000167550	ENSG00000167550	0.52155	-0.00424716	0.009	0.013	1	0.498	-0.00294391	0.004	0.447897	1	0	0	0.528857	1	0.515917	1	0.503203	1	rs544907182	629	chr12_49297613	ENSG00000167550	RHEBL1	NA	NA	NA	NA	NA	NA	NA	NA	NA	NA	NA	NA	NA	NA	NA	NA	NA	NA	NA	NA	NA	NA	NA	NA	NA	NA	NA	NA	NA	NA	NA	NA	NA	NA	NA	NA	NA	NA	NA	NA	NA	NA	NA	NA	NA	NA	NA	NA	NA	NA	NA	NA	NA	NA	NA	NA	NA	NA	NA	NA	NA	NA	NA	NA	NA	NA	NA	NA	NA	NA	NA	NA	NA	NA	NA	NA	NA	NA	NA	NA	NA	NA	NA	NA	NA	NA	NA	NA	NA	NA	NA	NA	NA	NA	NA	NA	NA	NA	NA	NA	NA	NA	NA	NA	NA	NA	NA
rs544907182_ENSG00000167552	ENSG00000167552	0.614915	0.0448035	0.544	0.542	1	0.503	0.0310554	0.006	0.805849	1	0.166371	1	0.317064	1	0.16981	1	0.621535	1	rs544907182	629	chr12_49297613	ENSG00000167552	TUBA1A	NA	NA	NA	NA	NA	NA	NA	NA	NA	NA	NA	NA	NA	NA	NA	NA	NA	NA	NA	NA	NA	NA	NA	NA	NA	NA	NA	NA	NA	NA	NA	NA	NA	NA	NA	NA	NA	NA	NA	NA	NA	NA	NA	NA	NA	NA	NA	NA	NA	NA	NA	NA	NA	NA	NA	NA	NA	NA	NA	NA	NA	NA	NA	NA	NA	NA	NA	NA	NA	NA	NA	NA	NA	NA	NA	NA	NA	NA	NA	NA	NA	NA	NA	NA	NA	NA	NA	NA	NA	NA	NA	NA	NA	NA	NA	NA	NA	NA	NA	NA	NA	NA	NA	NA	NA	NA	NA
rs544907182_ENSG00000167553	ENSG00000167553	0.543684	0.000965645	0.995	0.992	1	0.487	0.000669334	0.026	0.298817	1	0.310794	1	0.981746	1	0.950689	1	0.547207	1	rs544907182	629	chr12_49297613	ENSG00000167553	TUBA1C	NA	NA	NA	NA	NA	NA	NA	NA	NA	NA	NA	NA	NA	NA	NA	NA	NA	NA	NA	NA	NA	NA	NA	NA	NA	NA	NA	NA	NA	NA	NA	NA	NA	NA	NA	NA	NA	NA	NA	NA	NA	NA	NA	NA	NA	NA	NA	NA	NA	NA	NA	NA	NA	NA	NA	NA	NA	NA	NA	NA	NA	NA	NA	NA	NA	NA	NA	NA	NA	NA	NA	NA	NA	NA	NA	NA	NA	NA	NA	NA	NA	NA	NA	NA	NA	NA	NA	NA	NA	NA	NA	NA	NA	NA	NA	NA	NA	NA	NA	NA	NA	NA	NA	NA	NA	NA	NA
rs544907182_ENSG00000167566	ENSG00000167566	0.220945	-0.0122683	0.019	0.029	1	0.495	-0.00850377	0.01	0.160249	1	0	0	0.192655	1	0.190414	1	0.191346	1	rs544907182	629	chr12_49297613	ENSG00000167566	NCKAP5L	NA	NA	NA	NA	NA	NA	NA	NA	NA	NA	NA	NA	NA	NA	NA	NA	NA	NA	NA	NA	NA	NA	NA	NA	NA	NA	NA	NA	NA	NA	NA	NA	NA	NA	NA	NA	NA	NA	NA	NA	NA	NA	NA	NA	NA	NA	NA	NA	NA	NA	NA	NA	NA	NA	NA	NA	NA	NA	NA	NA	NA	NA	NA	NA	NA	NA	NA	NA	NA	NA	NA	NA	NA	NA	NA	NA	NA	NA	NA	NA	NA	NA	NA	NA	NA	NA	NA	NA	NA	NA	NA	NA	NA	NA	NA	NA	NA	NA	NA	NA	NA	NA	NA	NA	NA	NA	NA
rs544907182_ENSG00000174243	ENSG00000174243	0.0664031	-0.0233348	0.033	0.052	1	0.491	-0.0161744	0.018	0.0264508	0.687722	0	0	0.0666821	1	0.0586874	1	0.0512052	1	rs544907182	629	chr12_49297613	ENSG00000174243	DDX23	NA	NA	NA	NA	NA	NA	NA	NA	NA	NA	NA	NA	NA	NA	NA	NA	NA	NA	NA	NA	NA	NA	NA	NA	NA	NA	NA	NA	NA	NA	NA	NA	NA	NA	NA	NA	NA	NA	NA	NA	NA	NA	NA	NA	NA	NA	NA	NA	NA	NA	NA	NA	NA	NA	NA	NA	NA	NA	NA	NA	NA	NA	NA	NA	NA	NA	NA	NA	NA	NA	NA	NA	NA	NA	NA	NA	NA	NA	NA	NA	NA	NA	NA	NA	NA	NA	NA	NA	NA	NA	NA	NA	NA	NA	NA	NA	NA	NA	NA	NA	NA	NA	NA	NA	NA	NA	NA
rs544907182_ENSG00000178401	ENSG00000178401	0.618983	-0.00320288	0.003	0.003	1	0.5	-0.00222007	0	0.781925	1	0	0	0.438135	1	0.373286	1	0.553457	1	rs544907182	629	chr12_49297613	ENSG00000178401	DNAJC22	NA	NA	NA	NA	NA	NA	NA	NA	NA	NA	NA	NA	NA	NA	NA	NA	NA	NA	NA	NA	NA	NA	NA	NA	NA	NA	NA	NA	NA	NA	NA	NA	NA	NA	NA	NA	NA	NA	NA	NA	NA	NA	NA	NA	NA	NA	NA	NA	NA	NA	NA	NA	NA	NA	NA	NA	NA	NA	NA	NA	NA	NA	NA	NA	NA	NA	NA	NA	NA	NA	NA	NA	NA	NA	NA	NA	NA	NA	NA	NA	NA	NA	NA	NA	NA	NA	NA	NA	NA	NA	NA	NA	NA	NA	NA	NA	NA	NA	NA	NA	NA	NA	NA	NA	NA	NA	NA
rs544907182_ENSG00000181929	ENSG00000181929	0.0788613	-0.0395577	0.114	0.143	1	0.486	-0.0274193	0.028	0.0526163	1	0.237016	1	0.0756799	1	0.0581308	1	0.068814	1	rs544907182	629	chr12_49297613	ENSG00000181929	PRKAG1	NA	NA	NA	NA	NA	NA	NA	NA	NA	NA	NA	NA	NA	NA	NA	NA	NA	NA	NA	NA	NA	NA	NA	NA	NA	NA	NA	NA	NA	NA	NA	NA	NA	NA	NA	NA	NA	NA	NA	NA	NA	NA	NA	NA	NA	NA	NA	NA	NA	NA	NA	NA	NA	NA	NA	NA	NA	NA	NA	NA	NA	NA	NA	NA	NA	NA	NA	NA	NA	NA	NA	NA	NA	NA	NA	NA	NA	NA	NA	NA	NA	NA	NA	NA	NA	NA	NA	NA	NA	NA	NA	NA	NA	NA	NA	NA	NA	NA	NA	NA	NA	NA	NA	NA	NA	NA	NA
rs544907182_ENSG00000186897	ENSG00000186897	0.206751	-0.011936	0.02	0.032	1	0.494	-0.00827344	0.012	0.0892134	1	0	0	0.27928	1	0.233474	1	0.191306	1	rs544907182	629	chr12_49297613	ENSG00000186897	C1QL4	NA	NA	NA	NA	NA	NA	NA	NA	NA	NA	NA	NA	NA	NA	NA	NA	NA	NA	NA	NA	NA	NA	NA	NA	NA	NA	NA	NA	NA	NA	NA	NA	NA	NA	NA	NA	NA	NA	NA	NA	NA	NA	NA	NA	NA	NA	NA	NA	NA	NA	NA	NA	NA	NA	NA	NA	NA	NA	NA	NA	NA	NA	NA	NA	NA	NA	NA	NA	NA	NA	NA	NA	NA	NA	NA	NA	NA	NA	NA	NA	NA	NA	NA	NA	NA	NA	NA	NA	NA	NA	NA	NA	NA	NA	NA	NA	NA	NA	NA	NA	NA	NA	NA	NA	NA	NA	NA
rs544907182_ENSG00000187778	ENSG00000187778	0.915605	-0.00018124	0.022	0.024	1	0.499	-0.000125626	0.002	0.836775	1	0	0	0.985648	1	0.98516	1	0.916342	1	rs544907182	629	chr12_49297613	ENSG00000187778	MCRS1	NA	NA	NA	NA	NA	NA	NA	NA	NA	NA	NA	NA	NA	NA	NA	NA	NA	NA	NA	NA	NA	NA	NA	NA	NA	NA	NA	NA	NA	NA	NA	NA	NA	NA	NA	NA	NA	NA	NA	NA	NA	NA	NA	NA	NA	NA	NA	NA	NA	NA	NA	NA	NA	NA	NA	NA	NA	NA	NA	NA	NA	NA	NA	NA	NA	NA	NA	NA	NA	NA	NA	NA	NA	NA	NA	NA	NA	NA	NA	NA	NA	NA	NA	NA	NA	NA	NA	NA	NA	NA	NA	NA	NA	NA	NA	NA	NA	NA	NA	NA	NA	NA	NA	NA	NA	NA	NA
rs544907182_ENSG00000257913	ENSG00000257913	0.282839	-0.0169346	0.042	0.052	1	0.495	-0.0117382	0.01	0.273397	1	0.163308	1	0.23108	1	0.208173	1	0.25865	1	rs544907182	629	chr12_49297613	ENSG00000257913	DDN-AS1	NA	NA	NA	NA	NA	NA	NA	NA	NA	NA	NA	NA	NA	NA	NA	NA	NA	NA	NA	NA	NA	NA	NA	NA	NA	NA	NA	NA	NA	NA	NA	NA	NA	NA	NA	NA	NA	NA	NA	NA	NA	NA	NA	NA	NA	NA	NA	NA	NA	NA	NA	NA	NA	NA	NA	NA	NA	NA	NA	NA	NA	NA	NA	NA	NA	NA	NA	NA	NA	NA	NA	NA	NA	NA	NA	NA	NA	NA	NA	NA	NA	NA	NA	NA	NA	NA	NA	NA	NA	NA	NA	NA	NA	NA	NA	NA	NA	NA	NA	NA	NA	NA	NA	NA	NA	NA	NA
rs544907182_ENSG00000258017	ENSG00000258017	0.0982448	-0.0511919	0.321	0.356	1	0.482	-0.0354835	0.036	0.0867309	1	0.406947	1	0.122389	1	0.0833525	1	0.0938371	1	rs544907182	629	chr12_49297613	ENSG00000258017	LOC105369760	NA	NA	NA	NA	NA	NA	NA	NA	NA	NA	NA	NA	NA	NA	NA	NA	NA	NA	NA	NA	NA	NA	NA	NA	NA	NA	NA	NA	NA	NA	NA	NA	NA	NA	NA	NA	NA	NA	NA	NA	NA	NA	NA	NA	NA	NA	NA	NA	NA	NA	NA	NA	NA	NA	NA	NA	NA	NA	NA	NA	NA	NA	NA	NA	NA	NA	NA	NA	NA	NA	NA	NA	NA	NA	NA	NA	NA	NA	NA	NA	NA	NA	NA	NA	NA	NA	NA	NA	NA	NA	NA	NA	NA	NA	NA	NA	NA	NA	NA	NA	NA	NA	NA	NA	NA	NA	NA
rs544907182_ENSG00000258101	ENSG00000258101	0.368414	-0.0110108	0.025	0.032	1	0.497	-0.00763212	0.006	0.343494	1	0.791608	1	0.340334	1	0.302418	1	0.344062	1	rs544907182	629	chr12_49297613	ENSG00000258101	NA	NA	NA	NA	NA	NA	NA	NA	NA	NA	NA	NA	NA	NA	NA	NA	NA	NA	NA	NA	NA	NA	NA	NA	NA	NA	NA	NA	NA	NA	NA	NA	NA	NA	NA	NA	NA	NA	NA	NA	NA	NA	NA	NA	NA	NA	NA	NA	NA	NA	NA	NA	NA	NA	NA	NA	NA	NA	NA	NA	NA	NA	NA	NA	NA	NA	NA	NA	NA	NA	NA	NA	NA	NA	NA	NA	NA	NA	NA	NA	NA	NA	NA	NA	NA	NA	NA	NA	NA	NA	NA	NA	NA	NA	NA	NA	NA	NA	NA	NA	NA	NA	NA	NA	NA	NA	NA	NA
rs544907182_ENSG00000258232	ENSG00000258232	0.695669	0.00806792	0.067	0.065	1	0.501	0.00559225	0.002	0.829872	1	0	0	0.617545	1	0.614704	1	0.703092	1	rs544907182	629	chr12_49297613	ENSG00000258232	NA	NA	NA	NA	NA	NA	NA	NA	NA	NA	NA	NA	NA	NA	NA	NA	NA	NA	NA	NA	NA	NA	NA	NA	NA	NA	NA	NA	NA	NA	NA	NA	NA	NA	NA	NA	NA	NA	NA	NA	NA	NA	NA	NA	NA	NA	NA	NA	NA	NA	NA	NA	NA	NA	NA	NA	NA	NA	NA	NA	NA	NA	NA	NA	NA	NA	NA	NA	NA	NA	NA	NA	NA	NA	NA	NA	NA	NA	NA	NA	NA	NA	NA	NA	NA	NA	NA	NA	NA	NA	NA	NA	NA	NA	NA	NA	NA	NA	NA	NA	NA	NA	NA	NA	NA	NA	NA	NA
rs545434647_ENSG00000141526	ENSG00000141526	0.510225	-0.0633571	0.162	0.212	1	0.475	-0.0439158	0.05	0.43214	1	0.794712	1	0.525346	1	0.48487	1	0.479114	1	rs545434647	33	chr17_82648810	ENSG00000141526	SLC16A3	NA	NA	NA	NA	NA	NA	NA	NA	NA	NA	NA	NA	NA	NA	NA	NA	NA	NA	NA	NA	NA	NA	NA	NA	NA	NA	NA	NA	NA	NA	NA	NA	NA	NA	NA	NA	NA	NA	NA	NA	NA	NA	NA	NA	NA	NA	NA	NA	NA	NA	NA	NA	NA	NA	NA	NA	NA	NA	NA	NA	NA	NA	NA	NA	NA	NA	NA	NA	NA	NA	NA	NA	NA	NA	NA	NA	NA	NA	NA	NA	NA	NA	NA	NA	NA	NA	NA	NA	NA	NA	NA	NA	NA	NA	NA	NA	NA	NA	NA	NA	NA	NA	NA	NA	NA	NA	NA
rs545434647_ENSG00000141542	ENSG00000141542	1.97597e-11	0.0222702	0.015	0	4.14955e-10	0.508	0.0154365	0.016	0.475567	1	0.799846	1	0.988666	1	0.982635	1	0.315751	1	rs545434647	33	chr17_82648810	ENSG00000141542	RAB40B	NA	NA	NA	NA	NA	NA	NA	NA	NA	NA	NA	NA	NA	NA	NA	NA	NA	NA	NA	NA	NA	NA	NA	NA	NA	NA	NA	NA	NA	NA	NA	NA	NA	NA	NA	NA	NA	NA	NA	NA	NA	NA	NA	NA	NA	NA	NA	NA	NA	NA	NA	NA	NA	NA	NA	NA	NA	NA	NA	NA	NA	NA	NA	NA	NA	NA	NA	NA	NA	NA	NA	NA	NA	NA	NA	NA	NA	NA	NA	NA	NA	NA	NA	NA	NA	NA	NA	NA	NA	NA	NA	NA	NA	NA	NA	NA	NA	NA	NA	NA	NA	NA	NA	NA	NA	NA	NA
rs545434647_ENSG00000141551	ENSG00000141551	0.831001	0.0209485	0.096	0.091	1	0.503	0.0145204	0.006	0.912718	1	0	0	0.791306	1	0.780426	1	0.841126	1	rs545434647	33	chr17_82648810	ENSG00000141551	CSNK1D	NA	NA	NA	NA	NA	NA	NA	NA	NA	NA	NA	NA	NA	NA	NA	NA	NA	NA	NA	NA	NA	NA	NA	NA	NA	NA	NA	NA	NA	NA	NA	NA	NA	NA	NA	NA	NA	NA	NA	NA	NA	NA	NA	NA	NA	NA	NA	NA	NA	NA	NA	NA	NA	NA	NA	NA	NA	NA	NA	NA	NA	NA	NA	NA	NA	NA	NA	NA	NA	NA	NA	NA	NA	NA	NA	NA	NA	NA	NA	NA	NA	NA	NA	NA	NA	NA	NA	NA	NA	NA	NA	NA	NA	NA	NA	NA	NA	NA	NA	NA	NA	NA	NA	NA	NA	NA	NA
rs545434647_ENSG00000141556	ENSG00000141556	0.376064	0.0598262	0.091	0.061	1	0.515	0.0414684	0.03	0.540427	1	0	0	0.462742	1	0.434458	1	0.4639	1	rs545434647	33	chr17_82648810	ENSG00000141556	TBCD	NA	NA	NA	NA	NA	NA	NA	NA	NA	NA	NA	NA	NA	NA	NA	NA	NA	NA	NA	NA	NA	NA	NA	NA	NA	NA	NA	NA	NA	NA	NA	NA	NA	NA	NA	NA	NA	NA	NA	NA	NA	NA	NA	NA	NA	NA	NA	NA	NA	NA	NA	NA	NA	NA	NA	NA	NA	NA	NA	NA	NA	NA	NA	NA	NA	NA	NA	NA	NA	NA	NA	NA	NA	NA	NA	NA	NA	NA	NA	NA	NA	NA	NA	NA	NA	NA	NA	NA	NA	NA	NA	NA	NA	NA	NA	NA	NA	NA	NA	NA	NA	NA	NA	NA	NA	NA	NA
rs545434647_ENSG00000141560	ENSG00000141560	0.436822	-0.0454265	0.027	0.061	1	0.483	-0.0314872	0.034	0.234125	1	0	0	0.296412	1	0.27463	1	0.323601	1	rs545434647	33	chr17_82648810	ENSG00000141560	FN3KRP	NA	NA	NA	NA	NA	NA	NA	NA	NA	NA	NA	NA	NA	NA	NA	NA	NA	NA	NA	NA	NA	NA	NA	NA	NA	NA	NA	NA	NA	NA	NA	NA	NA	NA	NA	NA	NA	NA	NA	NA	NA	NA	NA	NA	NA	NA	NA	NA	NA	NA	NA	NA	NA	NA	NA	NA	NA	NA	NA	NA	NA	NA	NA	NA	NA	NA	NA	NA	NA	NA	NA	NA	NA	NA	NA	NA	NA	NA	NA	NA	NA	NA	NA	NA	NA	NA	NA	NA	NA	NA	NA	NA	NA	NA	NA	NA	NA	NA	NA	NA	NA	NA	NA	NA	NA	NA	NA
rs545434647_ENSG00000141562	ENSG00000141562	0.308981	-0.0700174	0.037	0.091	1	0.473	-0.0485323	0.054	0.105459	1	0	0	0.186822	1	0.150653	1	0.195855	1	rs545434647	33	chr17_82648810	ENSG00000141562	NARF	NA	NA	NA	NA	NA	NA	NA	NA	NA	NA	NA	NA	NA	NA	NA	NA	NA	NA	NA	NA	NA	NA	NA	NA	NA	NA	NA	NA	NA	NA	NA	NA	NA	NA	NA	NA	NA	NA	NA	NA	NA	NA	NA	NA	NA	NA	NA	NA	NA	NA	NA	NA	NA	NA	NA	NA	NA	NA	NA	NA	NA	NA	NA	NA	NA	NA	NA	NA	NA	NA	NA	NA	NA	NA	NA	NA	NA	NA	NA	NA	NA	NA	NA	NA	NA	NA	NA	NA	NA	NA	NA	NA	NA	NA	NA	NA	NA	NA	NA	NA	NA	NA	NA	NA	NA	NA	NA
rs545434647_ENSG00000141568	ENSG00000141568	0.510459	0.0808224	0.201	0.182	1	0.513	0.0560218	0.026	0.712692	1	0	0	0.473875	1	0.437704	1	0.567231	1	rs545434647	33	chr17_82648810	ENSG00000141568	FOXK2	NA	NA	NA	NA	NA	NA	NA	NA	NA	NA	NA	NA	NA	NA	NA	NA	NA	NA	NA	NA	NA	NA	NA	NA	NA	NA	NA	NA	NA	NA	NA	NA	NA	NA	NA	NA	NA	NA	NA	NA	NA	NA	NA	NA	NA	NA	NA	NA	NA	NA	NA	NA	NA	NA	NA	NA	NA	NA	NA	NA	NA	NA	NA	NA	NA	NA	NA	NA	NA	NA	NA	NA	NA	NA	NA	NA	NA	NA	NA	NA	NA	NA	NA	NA	NA	NA	NA	NA	NA	NA	NA	NA	NA	NA	NA	NA	NA	NA	NA	NA	NA	NA	NA	NA	NA	NA	NA
rs545434647_ENSG00000141574	ENSG00000141574	3.23915e-08	0.0160112	0.01	0	6.8022e-07	0.505	0.0110981	0.01	0.554804	1	0.87531	1	0.9928	1	0.988932	1	0.405588	1	rs545434647	33	chr17_82648810	ENSG00000141574	SECTM1	NA	NA	NA	NA	NA	NA	NA	NA	NA	NA	NA	NA	NA	NA	NA	NA	NA	NA	NA	NA	NA	NA	NA	NA	NA	NA	NA	NA	NA	NA	NA	NA	NA	NA	NA	NA	NA	NA	NA	NA	NA	NA	NA	NA	NA	NA	NA	NA	NA	NA	NA	NA	NA	NA	NA	NA	NA	NA	NA	NA	NA	NA	NA	NA	NA	NA	NA	NA	NA	NA	NA	NA	NA	NA	NA	NA	NA	NA	NA	NA	NA	NA	NA	NA	NA	NA	NA	NA	NA	NA	NA	NA	NA	NA	NA	NA	NA	NA	NA	NA	NA	NA	NA	NA	NA	NA	NA
rs545434647_ENSG00000141579	ENSG00000141579	0.676523	-0.0174395	0.017	0.03	1	0.493	-0.0120881	0.014	0.555842	1	1	1	0.63	1	0.602892	1	0.623657	1	rs545434647	33	chr17_82648810	ENSG00000141579	ZNF750	NA	NA	NA	NA	NA	NA	NA	NA	NA	NA	NA	NA	NA	NA	NA	NA	NA	NA	NA	NA	NA	NA	NA	NA	NA	NA	NA	NA	NA	NA	NA	NA	NA	NA	NA	NA	NA	NA	NA	NA	NA	NA	NA	NA	NA	NA	NA	NA	NA	NA	NA	NA	NA	NA	NA	NA	NA	NA	NA	NA	NA	NA	NA	NA	NA	NA	NA	NA	NA	NA	NA	NA	NA	NA	NA	NA	NA	NA	NA	NA	NA	NA	NA	NA	NA	NA	NA	NA	NA	NA	NA	NA	NA	NA	NA	NA	NA	NA	NA	NA	NA	NA	NA	NA	NA	NA	NA
rs545434647_ENSG00000141580	ENSG00000141580	0.388587	0.0558488	0.092	0.061	1	0.516	0.0387115	0.032	0.527834	1	0	0	0.47569	1	0.459146	1	0.466037	1	rs545434647	33	chr17_82648810	ENSG00000141580	WDR45B	NA	NA	NA	NA	NA	NA	NA	NA	NA	NA	NA	NA	NA	NA	NA	NA	NA	NA	NA	NA	NA	NA	NA	NA	NA	NA	NA	NA	NA	NA	NA	NA	NA	NA	NA	NA	NA	NA	NA	NA	NA	NA	NA	NA	NA	NA	NA	NA	NA	NA	NA	NA	NA	NA	NA	NA	NA	NA	NA	NA	NA	NA	NA	NA	NA	NA	NA	NA	NA	NA	NA	NA	NA	NA	NA	NA	NA	NA	NA	NA	NA	NA	NA	NA	NA	NA	NA	NA	NA	NA	NA	NA	NA	NA	NA	NA	NA	NA	NA	NA	NA	NA	NA	NA	NA	NA	NA
rs545434647_ENSG00000167363	ENSG00000167363	0.739988	-0.0126544	0.019	0.03	1	0.494	-0.00877137	0.012	0.636532	1	1	1	0.76206	1	0.726695	1	0.717055	1	rs545434647	33	chr17_82648810	ENSG00000167363	FN3K	NA	NA	NA	NA	NA	NA	NA	NA	NA	NA	NA	NA	NA	NA	NA	NA	NA	NA	NA	NA	NA	NA	NA	NA	NA	NA	NA	NA	NA	NA	NA	NA	NA	NA	NA	NA	NA	NA	NA	NA	NA	NA	NA	NA	NA	NA	NA	NA	NA	NA	NA	NA	NA	NA	NA	NA	NA	NA	NA	NA	NA	NA	NA	NA	NA	NA	NA	NA	NA	NA	NA	NA	NA	NA	NA	NA	NA	NA	NA	NA	NA	NA	NA	NA	NA	NA	NA	NA	NA	NA	NA	NA	NA	NA	NA	NA	NA	NA	NA	NA	NA	NA	NA	NA	NA	NA	NA
rs545434647_ENSG00000169660	ENSG00000169660	0.561124	0.0264607	0.047	0.03	1	0.508	0.0183412	0.016	0.655659	1	1	1	0.633262	1	0.626598	1	0.616871	1	rs545434647	33	chr17_82648810	ENSG00000169660	HEXD	NA	NA	NA	NA	NA	NA	NA	NA	NA	NA	NA	NA	NA	NA	NA	NA	NA	NA	NA	NA	NA	NA	NA	NA	NA	NA	NA	NA	NA	NA	NA	NA	NA	NA	NA	NA	NA	NA	NA	NA	NA	NA	NA	NA	NA	NA	NA	NA	NA	NA	NA	NA	NA	NA	NA	NA	NA	NA	NA	NA	NA	NA	NA	NA	NA	NA	NA	NA	NA	NA	NA	NA	NA	NA	NA	NA	NA	NA	NA	NA	NA	NA	NA	NA	NA	NA	NA	NA	NA	NA	NA	NA	NA	NA	NA	NA	NA	NA	NA	NA	NA	NA	NA	NA	NA	NA	NA
rs545434647_ENSG00000175711	ENSG00000175711	0.35463	-0.0874933	0.024	0.061	1	0.482	-0.0606458	0.036	0.175478	1	0.174815	1	0.0995422	1	0.0373527	0.784406	0.148605	1	rs545434647	33	chr17_82648810	ENSG00000175711	B3GNTL1	NA	NA	NA	NA	NA	NA	NA	NA	NA	NA	NA	NA	NA	NA	NA	NA	NA	NA	NA	NA	NA	NA	NA	NA	NA	NA	NA	NA	NA	NA	NA	NA	NA	NA	NA	NA	NA	NA	NA	NA	NA	NA	NA	NA	NA	NA	NA	NA	NA	NA	NA	NA	NA	NA	NA	NA	NA	NA	NA	NA	NA	NA	NA	NA	NA	NA	NA	NA	NA	NA	NA	NA	NA	NA	NA	NA	NA	NA	NA	NA	NA	NA	NA	NA	NA	NA	NA	NA	NA	NA	NA	NA	NA	NA	NA	NA	NA	NA	NA	NA	NA	NA	NA	NA	NA	NA	NA
rs545434647_ENSG00000176155	ENSG00000176155	0.464724	-0.0565313	0.197	0.273	1	0.465	-0.0391845	0.07	0.316118	1	0.141421	1	0.629795	1	0.570481	1	0.465275	1	rs545434647	33	chr17_82648810	ENSG00000176155	CCDC57	NA	NA	NA	NA	NA	NA	NA	NA	NA	NA	NA	NA	NA	NA	NA	NA	NA	NA	NA	NA	NA	NA	NA	NA	NA	NA	NA	NA	NA	NA	NA	NA	NA	NA	NA	NA	NA	NA	NA	NA	NA	NA	NA	NA	NA	NA	NA	NA	NA	NA	NA	NA	NA	NA	NA	NA	NA	NA	NA	NA	NA	NA	NA	NA	NA	NA	NA	NA	NA	NA	NA	NA	NA	NA	NA	NA	NA	NA	NA	NA	NA	NA	NA	NA	NA	NA	NA	NA	NA	NA	NA	NA	NA	NA	NA	NA	NA	NA	NA	NA	NA	NA	NA	NA	NA	NA	NA
rs545434647_ENSG00000176845	ENSG00000176845	0.732362	-0.0145665	0.02	0.03	1	0.495	-0.0100968	0.01	0.661297	1	1	1	0.681615	1	0.678589	1	0.692444	1	rs545434647	33	chr17_82648810	ENSG00000176845	METRNL	NA	NA	NA	NA	NA	NA	NA	NA	NA	NA	NA	NA	NA	NA	NA	NA	NA	NA	NA	NA	NA	NA	NA	NA	NA	NA	NA	NA	NA	NA	NA	NA	NA	NA	NA	NA	NA	NA	NA	NA	NA	NA	NA	NA	NA	NA	NA	NA	NA	NA	NA	NA	NA	NA	NA	NA	NA	NA	NA	NA	NA	NA	NA	NA	NA	NA	NA	NA	NA	NA	NA	NA	NA	NA	NA	NA	NA	NA	NA	NA	NA	NA	NA	NA	NA	NA	NA	NA	NA	NA	NA	NA	NA	NA	NA	NA	NA	NA	NA	NA	NA	NA	NA	NA	NA	NA	NA
rs545434647_ENSG00000178927	ENSG00000178927	0.297731	-0.0621383	0.016	0.061	1	0.478	-0.043071	0.044	0.0443214	0.930749	NA	NA	0.0637919	1	0.0637697	1	0.119435	1	rs545434647	33	chr17_82648810	ENSG00000178927	CYBC1	NA	NA	NA	NA	NA	NA	NA	NA	NA	NA	NA	NA	NA	NA	NA	NA	NA	NA	NA	NA	NA	NA	NA	NA	NA	NA	NA	NA	NA	NA	NA	NA	NA	NA	NA	NA	NA	NA	NA	NA	NA	NA	NA	NA	NA	NA	NA	NA	NA	NA	NA	NA	NA	NA	NA	NA	NA	NA	NA	NA	NA	NA	NA	NA	NA	NA	NA	NA	NA	NA	NA	NA	NA	NA	NA	NA	NA	NA	NA	NA	NA	NA	NA	NA	NA	NA	NA	NA	NA	NA	NA	NA	NA	NA	NA	NA	NA	NA	NA	NA	NA	NA	NA	NA	NA	NA	NA
rs545434647_ENSG00000181396	ENSG00000181396	0.758315	-0.0172204	0.047	0.061	1	0.493	-0.0119363	0.014	0.708171	1	0	0	0.744954	1	0.743778	1	0.738114	1	rs545434647	33	chr17_82648810	ENSG00000181396	OGFOD3	NA	NA	NA	NA	NA	NA	NA	NA	NA	NA	NA	NA	NA	NA	NA	NA	NA	NA	NA	NA	NA	NA	NA	NA	NA	NA	NA	NA	NA	NA	NA	NA	NA	NA	NA	NA	NA	NA	NA	NA	NA	NA	NA	NA	NA	NA	NA	NA	NA	NA	NA	NA	NA	NA	NA	NA	NA	NA	NA	NA	NA	NA	NA	NA	NA	NA	NA	NA	NA	NA	NA	NA	NA	NA	NA	NA	NA	NA	NA	NA	NA	NA	NA	NA	NA	NA	NA	NA	NA	NA	NA	NA	NA	NA	NA	NA	NA	NA	NA	NA	NA	NA	NA	NA	NA	NA	NA
rs545434647_ENSG00000260563	ENSG00000260563	0.0253225	0.0024374	0.002	0	0.531773	0.501	0.00168947	0.002	0.814251	1	NA	NA	0.995895	1	0.993718	1	0.738926	1	rs545434647	33	chr17_82648810	ENSG00000260563	NA	NA	NA	NA	NA	NA	NA	NA	NA	NA	NA	NA	NA	NA	NA	NA	NA	NA	NA	NA	NA	NA	NA	NA	NA	NA	NA	NA	NA	NA	NA	NA	NA	NA	NA	NA	NA	NA	NA	NA	NA	NA	NA	NA	NA	NA	NA	NA	NA	NA	NA	NA	NA	NA	NA	NA	NA	NA	NA	NA	NA	NA	NA	NA	NA	NA	NA	NA	NA	NA	NA	NA	NA	NA	NA	NA	NA	NA	NA	NA	NA	NA	NA	NA	NA	NA	NA	NA	NA	NA	NA	NA	NA	NA	NA	NA	NA	NA	NA	NA	NA	NA	NA	NA	NA	NA	NA	NA
rs545434647_ENSG00000265458	ENSG00000265458	0.0253225	0.0024374	0.002	0	0.531773	0.501	0.00168947	0.002	0.814251	1	NA	NA	0.995895	1	0.993718	1	0.738926	1	rs545434647	33	chr17_82648810	ENSG00000265458	NA	NA	NA	NA	NA	NA	NA	NA	NA	NA	NA	NA	NA	NA	NA	NA	NA	NA	NA	NA	NA	NA	NA	NA	NA	NA	NA	NA	NA	NA	NA	NA	NA	NA	NA	NA	NA	NA	NA	NA	NA	NA	NA	NA	NA	NA	NA	NA	NA	NA	NA	NA	NA	NA	NA	NA	NA	NA	NA	NA	NA	NA	NA	NA	NA	NA	NA	NA	NA	NA	NA	NA	NA	NA	NA	NA	NA	NA	NA	NA	NA	NA	NA	NA	NA	NA	NA	NA	NA	NA	NA	NA	NA	NA	NA	NA	NA	NA	NA	NA	NA	NA	NA	NA	NA	NA	NA	NA
rs545434647_ENSG00000265692	ENSG00000265692	1.42124e-08	0.0155287	0.011	0	2.98459e-07	0.505	0.0107636	0.01	0.548407	1	NA	NA	0.992815	1	0.988956	1	0.398076	1	rs545434647	33	chr17_82648810	ENSG00000265692	LINC01970	NA	NA	NA	NA	NA	NA	NA	NA	NA	NA	NA	NA	NA	NA	NA	NA	NA	NA	NA	NA	NA	NA	NA	NA	NA	NA	NA	NA	NA	NA	NA	NA	NA	NA	NA	NA	NA	NA	NA	NA	NA	NA	NA	NA	NA	NA	NA	NA	NA	NA	NA	NA	NA	NA	NA	NA	NA	NA	NA	NA	NA	NA	NA	NA	NA	NA	NA	NA	NA	NA	NA	NA	NA	NA	NA	NA	NA	NA	NA	NA	NA	NA	NA	NA	NA	NA	NA	NA	NA	NA	NA	NA	NA	NA	NA	NA	NA	NA	NA	NA	NA	NA	NA	NA	NA	NA	NA
rs545434647_ENSG00000279066	ENSG00000279066	4.44141e-06	0.0102095	0.007	0	9.32696e-05	0.504	0.00707669	0.008	0.627653	1	NA	NA	0.99302	1	0.989294	1	0.494013	1	rs545434647	33	chr17_82648810	ENSG00000279066	NA	NA	NA	NA	NA	NA	NA	NA	NA	NA	NA	NA	NA	NA	NA	NA	NA	NA	NA	NA	NA	NA	NA	NA	NA	NA	NA	NA	NA	NA	NA	NA	NA	NA	NA	NA	NA	NA	NA	NA	NA	NA	NA	NA	NA	NA	NA	NA	NA	NA	NA	NA	NA	NA	NA	NA	NA	NA	NA	NA	NA	NA	NA	NA	NA	NA	NA	NA	NA	NA	NA	NA	NA	NA	NA	NA	NA	NA	NA	NA	NA	NA	NA	NA	NA	NA	NA	NA	NA	NA	NA	NA	NA	NA	NA	NA	NA	NA	NA	NA	NA	NA	NA	NA	NA	NA	NA	NA
rs550983371_ENSG00000115761	ENSG00000115761	0.0289042	-0.208265	0.64	0.818	0.231234	0.396	-0.144359	0.208	0.031361	0.250888	0.130401	1	0.126003	1	0.0765426	0.612341	0.0440673	0.352539	rs550983371	33	chr2_11155337	ENSG00000115761	NOL10	NA	NA	NA	NA	NA	NA	NA	NA	NA	NA	NA	NA	NA	NA	NA	NA	NA	NA	NA	NA	NA	NA	NA	NA	NA	NA	NA	NA	NA	NA	NA	NA	NA	NA	NA	NA	NA	NA	NA	NA	NA	NA	NA	NA	NA	NA	NA	NA	NA	NA	NA	NA	NA	NA	NA	NA	NA	NA	NA	NA	NA	NA	NA	NA	NA	NA	NA	NA	NA	NA	NA	NA	NA	NA	NA	NA	NA	NA	NA	NA	NA	NA	NA	NA	NA	NA	NA	NA	NA	NA	NA	NA	NA	NA	NA	NA	NA	NA	2024-01-01	0	4	2	19	NA	NA	NA	NA
rs550983371_ENSG00000134318	ENSG00000134318	0.593891	-0.0469306	0.195	0.242	1	0.477	-0.0325298	0.046	0.508306	1	0.662212	1	0.656646	1	0.629694	1	0.581073	1	rs550983371	33	chr2_11155337	ENSG00000134318	ROCK2	NA	NA	NA	NA	NA	NA	NA	NA	NA	NA	NA	NA	NA	NA	NA	NA	NA	NA	NA	NA	NA	NA	NA	NA	NA	NA	NA	NA	NA	NA	NA	NA	NA	NA	NA	NA	NA	NA	NA	NA	NA	NA	NA	NA	NA	NA	NA	NA	NA	NA	NA	NA	NA	NA	NA	NA	NA	NA	NA	NA	NA	NA	NA	NA	NA	NA	NA	NA	NA	NA	NA	NA	NA	NA	NA	NA	NA	NA	NA	NA	NA	NA	NA	NA	NA	NA	NA	NA	NA	NA	NA	NA	NA	NA	NA	NA	NA	NA	2024-01-01	0	4	2	19	NA	NA	NA	NA
rs550983371_ENSG00000143870	ENSG00000143870	0.144037	-0.0907555	0.3	0.485	1	0.426	-0.0629069	0.148	0.0684378	0.547502	0	0	0.460753	1	0.411592	1	0.195115	1	rs550983371	33	chr2_11155337	ENSG00000143870	PDIA6	NA	NA	NA	NA	NA	NA	NA	NA	NA	NA	NA	NA	NA	NA	NA	NA	NA	NA	NA	NA	NA	NA	NA	NA	NA	NA	NA	NA	NA	NA	NA	NA	NA	NA	NA	NA	NA	NA	NA	NA	NA	NA	NA	NA	NA	NA	NA	NA	NA	NA	NA	NA	NA	NA	NA	NA	NA	NA	NA	NA	NA	NA	NA	NA	NA	NA	NA	NA	NA	NA	NA	NA	NA	NA	NA	NA	NA	NA	NA	NA	NA	NA	NA	NA	NA	NA	NA	NA	NA	NA	NA	NA	NA	NA	NA	NA	NA	NA	2024-01-01	0	4	2	19	NA	NA	NA	NA
rs550983371_ENSG00000143882	ENSG00000143882	0.285957	-0.0621383	0.014	0.061	1	0.477	-0.043071	0.046	0.0226381	0.181105	0	0	0.205156	1	0.0637697	0.510157	0.139728	1	rs550983371	33	chr2_11155337	ENSG00000143882	ATP6V1C2	NA	NA	NA	NA	NA	NA	NA	NA	NA	NA	NA	NA	NA	NA	NA	NA	NA	NA	NA	NA	NA	NA	NA	NA	NA	NA	NA	NA	NA	NA	NA	NA	NA	NA	NA	NA	NA	NA	NA	NA	NA	NA	NA	NA	NA	NA	NA	NA	NA	NA	NA	NA	NA	NA	NA	NA	NA	NA	NA	NA	NA	NA	NA	NA	NA	NA	NA	NA	NA	NA	NA	NA	NA	NA	NA	NA	NA	NA	NA	NA	NA	NA	NA	NA	NA	NA	NA	NA	NA	NA	NA	NA	NA	NA	NA	NA	NA	NA	2024-01-01	0	4	2	19	NA	NA	NA	NA
rs550983371_ENSG00000162976	ENSG00000162976	0.313242	0.0860176	0.128	0.091	1	0.52	0.0596228	0.04	0.504391	1	0	0	0.382653	1	0.340315	1	0.407722	1	rs550983371	33	chr2_11155337	ENSG00000162976	SLC66A3	NA	NA	NA	NA	NA	NA	NA	NA	NA	NA	NA	NA	NA	NA	NA	NA	NA	NA	NA	NA	NA	NA	NA	NA	NA	NA	NA	NA	NA	NA	NA	NA	NA	NA	NA	NA	NA	NA	NA	NA	NA	NA	NA	NA	NA	NA	NA	NA	NA	NA	NA	NA	NA	NA	NA	NA	NA	NA	NA	NA	NA	NA	NA	NA	NA	NA	NA	NA	NA	NA	NA	NA	NA	NA	NA	NA	NA	NA	NA	NA	NA	NA	NA	NA	NA	NA	NA	NA	NA	NA	NA	NA	NA	NA	NA	NA	NA	NA	2024-01-01	0	4	2	19	NA	NA	NA	NA
rs550983371_ENSG00000169016	ENSG00000169016	0.400783	-0.0487534	0.024	0.061	1	0.482	-0.0337933	0.036	0.169858	1	0	0	0.27978	1	0.224064	1	0.281549	1	rs550983371	33	chr2_11155337	ENSG00000169016	E2F6	NA	NA	NA	NA	NA	NA	NA	NA	NA	NA	NA	NA	NA	NA	NA	NA	NA	NA	NA	NA	NA	NA	NA	NA	NA	NA	NA	NA	NA	NA	NA	NA	NA	NA	NA	NA	NA	NA	NA	NA	NA	NA	NA	NA	NA	NA	NA	NA	NA	NA	NA	NA	NA	NA	NA	NA	NA	NA	NA	NA	NA	NA	NA	NA	NA	NA	NA	NA	NA	NA	NA	NA	NA	NA	NA	NA	NA	NA	NA	NA	NA	NA	NA	NA	NA	NA	NA	NA	NA	NA	NA	NA	NA	NA	NA	NA	NA	NA	2024-01-01	0	4	2	19	NA	NA	NA	NA
rs550983371_ENSG00000196208	ENSG00000196208	0.0508171	0.0024374	0.001	0	0.406537	0.501	0.00168947	0.002	0.833835	1	0.993217	1	0.995895	1	0.993718	1	0.765653	1	rs550983371	33	chr2_11155337	ENSG00000196208	GREB1	NA	NA	NA	NA	NA	NA	NA	NA	NA	NA	NA	NA	NA	NA	NA	NA	NA	NA	NA	NA	NA	NA	NA	NA	NA	NA	NA	NA	NA	NA	NA	NA	NA	NA	NA	NA	NA	NA	NA	NA	NA	NA	NA	NA	NA	NA	NA	NA	NA	NA	NA	NA	NA	NA	NA	NA	NA	NA	NA	NA	NA	NA	NA	NA	NA	NA	NA	NA	NA	NA	NA	NA	NA	NA	NA	NA	NA	NA	NA	NA	NA	NA	NA	NA	NA	NA	NA	NA	NA	NA	NA	NA	NA	NA	NA	NA	NA	NA	2024-01-01	0	4	2	19	NA	NA	NA	NA
rs550983371_ENSG00000243819	ENSG00000243819	4.68423e-15	0.0313694	0.021	0	3.74738e-14	0.51	0.0217436	0.02	0.400898	1	0.707866	1	0.988388	1	0.982178	1	0.238284	1	rs550983371	33	chr2_11155337	ENSG00000243819	RN7SL832P	NA	NA	NA	NA	NA	NA	NA	NA	NA	NA	NA	NA	NA	NA	NA	NA	NA	NA	NA	NA	NA	NA	NA	NA	NA	NA	NA	NA	NA	NA	NA	NA	NA	NA	NA	NA	NA	NA	NA	NA	NA	NA	NA	NA	NA	NA	NA	NA	NA	NA	NA	NA	NA	NA	NA	NA	NA	NA	NA	NA	NA	NA	NA	NA	NA	NA	NA	NA	NA	NA	NA	NA	NA	NA	NA	NA	NA	NA	NA	NA	NA	NA	NA	NA	NA	NA	NA	NA	NA	NA	NA	NA	NA	NA	NA	NA	NA	NA	2024-01-01	0	4	2	19	NA	NA	NA	NA
rs552887105_ENSG00000005379	ENSG00000005379	0.953189	0.00112939	0.012	0.012	1	0.5	0.000782836	0	0.991623	1	0	0	0.931029	1	0.927753	1	0.954649	1	rs552887105	172	chr17_58659077	ENSG00000005379	TSPOAP1	NA	NA	NA	NA	NA	NA	NA	NA	NA	NA	NA	NA	NA	NA	NA	NA	NA	NA	NA	NA	NA	NA	NA	NA	NA	NA	NA	NA	NA	NA	NA	NA	NA	NA	NA	NA	NA	NA	NA	NA	NA	NA	NA	NA	NA	NA	NA	NA	NA	NA	NA	NA	NA	NA	NA	NA	NA	NA	NA	NA	NA	NA	NA	NA	NA	NA	NA	NA	NA	NA	NA	NA	NA	NA	NA	NA	NA	NA	NA	NA	NA	NA	NA	NA	NA	NA	NA	NA	NA	NA	NA	NA	NA	NA	NA	NA	NA	NA	NA	NA	NA	NA	NA	NA	NA	NA	NA
rs552887105_ENSG00000011143	ENSG00000011143	0.0235668	-0.114279	0.271	0.36	0.329935	0.455	-0.0792122	0.09	0.0104069	0.145696	0.0822406	1	0.0311909	0.436673	0.0174397	0.244155	0.0178996	0.250594	rs552887105	172	chr17_58659077	ENSG00000011143	MKS1	NA	NA	NA	NA	NA	NA	NA	NA	NA	NA	NA	NA	NA	NA	NA	NA	NA	NA	NA	NA	NA	NA	NA	NA	NA	NA	NA	NA	NA	NA	NA	NA	NA	NA	NA	NA	NA	NA	NA	NA	NA	NA	NA	NA	NA	NA	NA	NA	NA	NA	NA	NA	NA	NA	NA	NA	NA	NA	NA	NA	NA	NA	NA	NA	NA	NA	NA	NA	NA	NA	NA	NA	NA	NA	NA	NA	NA	NA	NA	NA	NA	NA	NA	NA	NA	NA	NA	NA	NA	NA	NA	NA	NA	NA	NA	NA	NA	NA	NA	NA	NA	NA	NA	NA	NA	NA	NA
rs552887105_ENSG00000068489	ENSG00000068489	0.319392	-0.0493649	0.221	0.256	1	0.482	-0.0342172	0.036	0.282461	1	0.774197	1	0.336303	1	0.284088	1	0.302977	1	rs552887105	172	chr17_58659077	ENSG00000068489	PRR11	NA	NA	NA	NA	NA	NA	NA	NA	NA	NA	NA	NA	NA	NA	NA	NA	NA	NA	NA	NA	NA	NA	NA	NA	NA	NA	NA	NA	NA	NA	NA	NA	NA	NA	NA	NA	NA	NA	NA	NA	NA	NA	NA	NA	NA	NA	NA	NA	NA	NA	NA	NA	NA	NA	NA	NA	NA	NA	NA	NA	NA	NA	NA	NA	NA	NA	NA	NA	NA	NA	NA	NA	NA	NA	NA	NA	NA	NA	NA	NA	NA	NA	NA	NA	NA	NA	NA	NA	NA	NA	NA	NA	NA	NA	NA	NA	NA	NA	NA	NA	NA	NA	NA	NA	NA	NA	NA
rs552887105_ENSG00000108375	ENSG00000108375	0.333544	-0.0288107	0.046	0.064	1	0.491	-0.01997	0.018	0.281647	1	0.454724	1	0.248974	1	0.230203	1	0.279478	1	rs552887105	172	chr17_58659077	ENSG00000108375	RNF43	NA	NA	NA	NA	NA	NA	NA	NA	NA	NA	NA	NA	NA	NA	NA	NA	NA	NA	NA	NA	NA	NA	NA	NA	NA	NA	NA	NA	NA	NA	NA	NA	NA	NA	NA	NA	NA	NA	NA	NA	NA	NA	NA	NA	NA	NA	NA	NA	NA	NA	NA	NA	NA	NA	NA	NA	NA	NA	NA	NA	NA	NA	NA	NA	NA	NA	NA	NA	NA	NA	NA	NA	NA	NA	NA	NA	NA	NA	NA	NA	NA	NA	NA	NA	NA	NA	NA	NA	NA	NA	NA	NA	NA	NA	NA	NA	NA	NA	NA	NA	NA	NA	NA	NA	NA	NA	NA
rs552887105_ENSG00000108384	ENSG00000108384	0.49323	-0.0147857	0.034	0.047	1	0.494	-0.0102487	0.012	0.405116	1	0	0	0.489793	1	0.477984	1	0.465429	1	rs552887105	172	chr17_58659077	ENSG00000108384	RAD51C	NA	NA	NA	NA	NA	NA	NA	NA	NA	NA	NA	NA	NA	NA	NA	NA	NA	NA	NA	NA	NA	NA	NA	NA	NA	NA	NA	NA	NA	NA	NA	NA	NA	NA	NA	NA	NA	NA	NA	NA	NA	NA	NA	NA	NA	NA	NA	NA	NA	NA	NA	NA	NA	NA	NA	NA	NA	NA	NA	NA	NA	NA	NA	NA	NA	NA	NA	NA	NA	NA	NA	NA	NA	NA	NA	NA	NA	NA	NA	NA	NA	NA	NA	NA	NA	NA	NA	NA	NA	NA	NA	NA	NA	NA	NA	NA	NA	NA	NA	NA	NA	NA	NA	NA	NA	NA	NA
rs552887105_ENSG00000108389	ENSG00000108389	0.0761677	-0.0460652	0.029	0.064	1	0.483	-0.03193	0.034	0.0120162	0.168226	0	0	0.024187	0.338618	0.0208636	0.29209	0.0317713	0.444799	rs552887105	172	chr17_58659077	ENSG00000108389	MTMR4	NA	NA	NA	NA	NA	NA	NA	NA	NA	NA	NA	NA	NA	NA	NA	NA	NA	NA	NA	NA	NA	NA	NA	NA	NA	NA	NA	NA	NA	NA	NA	NA	NA	NA	NA	NA	NA	NA	NA	NA	NA	NA	NA	NA	NA	NA	NA	NA	NA	NA	NA	NA	NA	NA	NA	NA	NA	NA	NA	NA	NA	NA	NA	NA	NA	NA	NA	NA	NA	NA	NA	NA	NA	NA	NA	NA	NA	NA	NA	NA	NA	NA	NA	NA	NA	NA	NA	NA	NA	NA	NA	NA	NA	NA	NA	NA	NA	NA	NA	NA	NA	NA	NA	NA	NA	NA	NA
rs552887105_ENSG00000108395	ENSG00000108395	0.0101077	-0.149113	0.419	0.512	0.141508	0.443	-0.103357	0.114	0.00496953	0.0695734	0.0470643	0.6589	0.0174311	0.244035	0.0048507	0.0679099	0.00771832	0.108056	rs552887105	172	chr17_58659077	ENSG00000108395	TRIM37	NA	NA	NA	NA	NA	NA	NA	NA	NA	NA	NA	NA	NA	NA	NA	NA	NA	NA	NA	NA	NA	NA	NA	NA	NA	NA	NA	NA	NA	NA	NA	NA	NA	NA	NA	NA	NA	NA	NA	NA	NA	NA	NA	NA	NA	NA	NA	NA	NA	NA	NA	NA	NA	NA	NA	NA	NA	NA	NA	NA	NA	NA	NA	NA	NA	NA	NA	NA	NA	NA	NA	NA	NA	NA	NA	NA	NA	NA	NA	NA	NA	NA	NA	NA	NA	NA	NA	NA	NA	NA	NA	NA	NA	NA	NA	NA	NA	NA	NA	NA	NA	NA	NA	NA	NA	NA	NA
rs552887105_ENSG00000121101	ENSG00000121101	0.435231	-0.0291905	0.021	0.029	1	0.496	-0.0202333	0.008	0.448898	1	0.316971	1	0.244889	1	0.107953	1	0.332919	1	rs552887105	172	chr17_58659077	ENSG00000121101	TEX14	NA	NA	NA	NA	NA	NA	NA	NA	NA	NA	NA	NA	NA	NA	NA	NA	NA	NA	NA	NA	NA	NA	NA	NA	NA	NA	NA	NA	NA	NA	NA	NA	NA	NA	NA	NA	NA	NA	NA	NA	NA	NA	NA	NA	NA	NA	NA	NA	NA	NA	NA	NA	NA	NA	NA	NA	NA	NA	NA	NA	NA	NA	NA	NA	NA	NA	NA	NA	NA	NA	NA	NA	NA	NA	NA	NA	NA	NA	NA	NA	NA	NA	NA	NA	NA	NA	NA	NA	NA	NA	NA	NA	NA	NA	NA	NA	NA	NA	NA	NA	NA	NA	NA	NA	NA	NA	NA
rs552887105_ENSG00000175175	ENSG00000175175	0.339857	-0.0148531	0.011	0.023	1	0.494	-0.0102954	0.012	0.1655	1	0	0	0.328662	1	0.255681	1	0.277498	1	rs552887105	172	chr17_58659077	ENSG00000175175	PPM1E	NA	NA	NA	NA	NA	NA	NA	NA	NA	NA	NA	NA	NA	NA	NA	NA	NA	NA	NA	NA	NA	NA	NA	NA	NA	NA	NA	NA	NA	NA	NA	NA	NA	NA	NA	NA	NA	NA	NA	NA	NA	NA	NA	NA	NA	NA	NA	NA	NA	NA	NA	NA	NA	NA	NA	NA	NA	NA	NA	NA	NA	NA	NA	NA	NA	NA	NA	NA	NA	NA	NA	NA	NA	NA	NA	NA	NA	NA	NA	NA	NA	NA	NA	NA	NA	NA	NA	NA	NA	NA	NA	NA	NA	NA	NA	NA	NA	NA	NA	NA	NA	NA	NA	NA	NA	NA	NA
rs552887105_ENSG00000182628	ENSG00000182628	0.370009	-0.0333327	0.159	0.192	1	0.484	-0.0231044	0.032	0.270685	1	0.203298	1	0.472062	1	0.421326	1	0.362632	1	rs552887105	172	chr17_58659077	ENSG00000182628	SKA2	NA	NA	NA	NA	NA	NA	NA	NA	NA	NA	NA	NA	NA	NA	NA	NA	NA	NA	NA	NA	NA	NA	NA	NA	NA	NA	NA	NA	NA	NA	NA	NA	NA	NA	NA	NA	NA	NA	NA	NA	NA	NA	NA	NA	NA	NA	NA	NA	NA	NA	NA	NA	NA	NA	NA	NA	NA	NA	NA	NA	NA	NA	NA	NA	NA	NA	NA	NA	NA	NA	NA	NA	NA	NA	NA	NA	NA	NA	NA	NA	NA	NA	NA	NA	NA	NA	NA	NA	NA	NA	NA	NA	NA	NA	NA	NA	NA	NA	NA	NA	NA	NA	NA	NA	NA	NA	NA
rs552887105_ENSG00000213246	ENSG00000213246	0.557297	0.0109438	0.037	0.029	1	0.504	0.00758564	0.008	0.594665	1	NA	NA	0.602174	1	0.602166	1	0.582221	1	rs552887105	172	chr17_58659077	ENSG00000213246	SUPT4H1	NA	NA	NA	NA	NA	NA	NA	NA	NA	NA	NA	NA	NA	NA	NA	NA	NA	NA	NA	NA	NA	NA	NA	NA	NA	NA	NA	NA	NA	NA	NA	NA	NA	NA	NA	NA	NA	NA	NA	NA	NA	NA	NA	NA	NA	NA	NA	NA	NA	NA	NA	NA	NA	NA	NA	NA	NA	NA	NA	NA	NA	NA	NA	NA	NA	NA	NA	NA	NA	NA	NA	NA	NA	NA	NA	NA	NA	NA	NA	NA	NA	NA	NA	NA	NA	NA	NA	NA	NA	NA	NA	NA	NA	NA	NA	NA	NA	NA	NA	NA	NA	NA	NA	NA	NA	NA	NA
rs552887105_ENSG00000224738	ENSG00000224738	0.240798	-0.0332373	0.068	0.099	1	0.485	-0.0230383	0.03	0.131544	1	0	0	0.270352	1	0.247098	1	0.215703	1	rs552887105	172	chr17_58659077	ENSG00000224738	NA	NA	NA	NA	NA	NA	NA	NA	NA	NA	NA	NA	NA	NA	NA	NA	NA	NA	NA	NA	NA	NA	NA	NA	NA	NA	NA	NA	NA	NA	NA	NA	NA	NA	NA	NA	NA	NA	NA	NA	NA	NA	NA	NA	NA	NA	NA	NA	NA	NA	NA	NA	NA	NA	NA	NA	NA	NA	NA	NA	NA	NA	NA	NA	NA	NA	NA	NA	NA	NA	NA	NA	NA	NA	NA	NA	NA	NA	NA	NA	NA	NA	NA	NA	NA	NA	NA	NA	NA	NA	NA	NA	NA	NA	NA	NA	NA	NA	NA	NA	NA	NA	NA	NA	NA	NA	NA	NA
rs552887105_ENSG00000264672	ENSG00000264672	0.32169	-0.0115682	0.003	0.012	1	0.496	-0.00801849	0.008	0.0763778	1	0	0	0.194734	1	0.12546	1	0.186182	1	rs552887105	172	chr17_58659077	ENSG00000264672	SEPTIN4-AS1	NA	NA	NA	NA	NA	NA	NA	NA	NA	NA	NA	NA	NA	NA	NA	NA	NA	NA	NA	NA	NA	NA	NA	NA	NA	NA	NA	NA	NA	NA	NA	NA	NA	NA	NA	NA	NA	NA	NA	NA	NA	NA	NA	NA	NA	NA	NA	NA	NA	NA	NA	NA	NA	NA	NA	NA	NA	NA	NA	NA	NA	NA	NA	NA	NA	NA	NA	NA	NA	NA	NA	NA	NA	NA	NA	NA	NA	NA	NA	NA	NA	NA	NA	NA	NA	NA	NA	NA	NA	NA	NA	NA	NA	NA	NA	NA	NA	NA	NA	NA	NA	NA	NA	NA	NA	NA	NA
rs552887105_ENSG00000265148	ENSG00000265148	4.43403e-06	0.0107112	0.007	0	6.20764e-05	0.504	0.00742446	0.008	0.256107	1	NA	NA	0.993301	1	0.989629	1	0.114037	1	rs552887105	172	chr17_58659077	ENSG00000265148	TSPOAP1-AS1	NA	NA	NA	NA	NA	NA	NA	NA	NA	NA	NA	NA	NA	NA	NA	NA	NA	NA	NA	NA	NA	NA	NA	NA	NA	NA	NA	NA	NA	NA	NA	NA	NA	NA	NA	NA	NA	NA	NA	NA	NA	NA	NA	NA	NA	NA	NA	NA	NA	NA	NA	NA	NA	NA	NA	NA	NA	NA	NA	NA	NA	NA	NA	NA	NA	NA	NA	NA	NA	NA	NA	NA	NA	NA	NA	NA	NA	NA	NA	NA	NA	NA	NA	NA	NA	NA	NA	NA	NA	NA	NA	NA	NA	NA	NA	NA	NA	NA	NA	NA	NA	NA	NA	NA	NA	NA	NA
rs552981128_ENSG00000140553	ENSG00000140553	0.229873	0.073004	0.1	0.057	1	0.522	0.0506025	0.044	0.395922	1	0	0	0.359925	1	0.342623	1	0.331565	1	rs552981128	35	chr15_91426745	ENSG00000140553	UNC45A	0.959423	-0.00133736	0.228724	-0.0416005	0.420653	0.0395445	0.622274	-0.0137309	0.666657	-0.0163109	0.490361	-0.0153721	0.292065	0.0765337	0.840315	-0.0144398	0.363113	-0.0497689	0.57713	0.0317135	0.0852902	0.0931196	0.431041	0.0453854	0.57468	0.0321316	0.243028	0.0769713	0.683095	0.0247492	0.475134	-0.0455318	0.163763	-0.0752845	0.817658	-0.0181662	0.0417353	0.136905	0.125718	-0.0522725	0.507205	0.0201403	0.491192	-0.063213	0.093168	-0.0468398	0.735	-0.00794606	0.85875	-0.00569129	0.563952	-0.0163978	0.194441	-0.0327224	0.26746	-0.0481364	0.25886	0.0450021	0.00600939	0.24621	0.910242	0.00445624	0.137284	-0.0434914	0.594426	-0.0315232	0.193786	0.0344943	0.901328	0.00294526	0.198612	0.0727919	0.0359377	-0.110799	0.0284576	0.118527	0.710668	0.0181065	0.962273	0.00102798	0.267239	-0.022531	0.140484	-0.0699273	0.257514	0.0517493	0.472031	0.0212788	0.33596	-0.0455969	0.326235	-0.0251783	0.85449	-0.0101706	0.92536	-0.00616787	0.706709	-0.00756032	NA	NA	NA	NA	NA	NA	NA	NA	NA
rs552981128_ENSG00000166965	ENSG00000166965	0.608615	-0.0342118	0.106	0.143	1	0.482	-0.0237138	0.036	0.497084	1	0	0	0.658654	1	0.644877	1	0.593173	1	rs552981128	35	chr15_91426745	ENSG00000166965	RCCD1	0.436051	0.0296971	0.308414	-0.03208	0.301558	-0.0580416	0.129553	-0.0497317	0.443329	-0.0392011	0.0858476	-0.0495737	0.519485	0.058615	0.365081	-0.0722276	0.636202	-0.0383024	0.427591	-0.0676973	0.304263	-0.0687323	0.966682	0.00257156	0.191411	-0.0817065	0.93367	0.00575287	0.984117	-0.00129752	0.667991	0.037604	0.95213	0.00556139	0.672799	-0.0344308	0.039301	0.159872	0.0817977	-0.0686992	0.911873	-0.00236519	0.62902	-0.0330515	0.733372	0.0132448	0.859035	0.00552862	0.961541	-0.00205826	0.558924	0.0167805	0.935285	0.00285282	0.365749	0.0387788	0.189803	-0.0514505	0.473806	-0.0780249	0.0810702	0.0987167	0.467061	-0.0200708	0.902569	-0.01069	0.435921	-0.0222254	0.270401	0.0317321	0.203677	0.0526792	0.543121	-0.0261962	0.720242	0.0169025	0.672103	-0.0223177	0.473866	-0.0257145	0.368403	-0.0302981	0.425276	-0.0441994	0.684053	-0.0187568	0.862461	0.00639859	0.0422047	-0.117689	0.682235	0.0103935	0.517039	0.035339	0.582725	-0.034048	0.632081	0.0123795	NA	NA	NA	NA	NA	NA	NA	NA	NA
rs552981128_ENSG00000176463	ENSG00000176463	0.168924	-0.154535	0.361	0.486	1	0.432	-0.107116	0.136	0.102728	1	0.245809	1	0.296991	1	0.168382	1	0.159005	1	rs552981128	35	chr15_91426745	ENSG00000176463	SLCO3A1	0.571376	-0.0186195	0.144959	-0.0462087	0.321636	-0.0838906	0.111243	-0.0912351	0.859805	0.011078	0.658185	-0.0137102	0.232824	-0.0714466	0.713601	0.0219561	0.699368	-0.0144817	0.106484	0.134313	0.828115	0.0138277	0.156041	-0.0703114	0.642667	-0.0229957	0.0232162	0.0888266	0.132946	-0.0593064	0.406791	-0.0342619	0.134057	0.0598153	0.626391	0.029034	0.227125	0.0697769	0.384782	-0.0289	0.277334	0.0311596	0.870571	-0.0181902	0.63763	0.0156302	0.239175	0.0388751	0.653304	0.0204941	0.697141	0.0176348	0.163224	0.0552371	0.260613	0.0414608	0.640681	0.0152102	0.176329	-0.127919	0.403334	0.0407457	0.145607	0.0567903	0.889546	-0.00573372	0.835487	-0.00776668	0.151025	0.0464489	0.780594	-0.0197333	0.197537	-0.0489534	0.792577	-0.013412	0.750267	0.0162441	0.901548	-0.00368419	0.188614	0.0377167	0.300723	0.0361805	0.206794	-0.0623294	0.540084	-0.0205283	0.725848	0.0092115	0.793947	-0.0103064	0.137008	-0.132564	0.219576	0.0907479	0.668415	0.00709939	NA	NA	NA	NA	NA	NA	NA	NA	NA
rs552981128_ENSG00000184056	ENSG00000184056	0.2136	-0.082961	0.024	0.086	1	0.469	-0.0575042	0.062	0.0212029	0.212029	0	0	0.044171	0.44171	0.0366827	0.366827	0.0757103	0.757103	rs552981128	35	chr15_91426745	ENSG00000184056	VPS33B	0.72778	-0.01019	0.804304	-0.00789944	0.361626	0.0602882	0.615703	0.0211498	0.983447	-0.00118004	0.0476754	-0.0675529	0.409488	-0.0550352	0.842128	-0.00769562	0.606233	0.026678	0.280479	-0.0662406	0.859008	-0.00986151	0.330134	-0.0400957	0.524071	0.0276779	0.974905	0.00177719	0.217066	-0.05703	0.454538	-0.0314789	0.110652	0.0884113	0.398774	0.0614972	0.616107	-0.0336981	0.523079	0.0249315	0.443818	0.0224939	0.558904	0.0472157	0.874494	0.00708292	0.771869	0.00806845	0.185084	-0.0635783	0.919762	0.00424224	0.376171	0.0322539	0.739418	0.013374	0.676873	-0.0155755	0.528175	0.0778812	0.0648158	-0.10897	0.103129	-0.0507287	0.437752	0.0597694	0.513171	0.018813	0.197616	-0.0429543	0.234632	-0.0880927	0.692214	0.0213046	0.139597	-0.0652944	0.146081	-0.0829327	0.448537	-0.0193315	0.574527	0.0125501	0.87955	0.00732774	0.343759	-0.0481741	0.565846	0.0179672	0.973694	-0.00141117	0.0392629	-0.0618217	0.50839	0.0607324	0.712886	0.0260277	0.409356	0.0239159	NA	NA	NA	NA	NA	NA	NA	NA	NA
rs552981128_ENSG00000184508	ENSG00000184508	0.295156	-0.0578852	0.014	0.057	1	0.479	-0.0401229	0.042	0.0361659	0.361659	0	0	0.151973	1	0.0718067	0.718067	0.146899	1	rs552981128	35	chr15_91426745	ENSG00000184508	HDDC3	0.747799	-0.0103438	0.0247661	0.0723369	0.958612	0.00240373	0.760911	0.0130455	0.950708	-0.00317397	0.609107	-0.0157395	0.785458	-0.0173173	0.115821	-0.108433	0.739579	0.0197414	0.287152	0.0574036	0.252108	0.0750649	0.714982	-0.0220708	0.4911	0.0426163	0.944602	0.00527864	0.261739	-0.06942	0.556742	0.0372325	0.740753	0.0216866	0.0662222	0.180345	0.932281	0.00877769	0.662827	0.0141422	0.899589	0.00366918	0.640503	0.0427062	0.63385	-0.0181976	0.170218	-0.0350173	0.493868	-0.0287332	0.976242	-0.00114327	0.309264	-0.0391767	0.980513	0.00085012	0.78908	-0.0100399	0.000444235	0.272609	0.03867	0.151508	0.97161	0.000997077	0.868451	0.0147815	0.849068	0.00483866	0.780154	0.00937107	0.18901	-0.0753156	0.861317	-0.00831632	0.274655	0.0577404	0.474287	-0.0443804	0.485825	-0.0251611	0.0719957	0.061851	0.189945	-0.0619076	0.605318	-0.0285611	0.196897	0.0382391	0.52563	-0.0330356	0.0630018	0.0564742	0.784188	0.0242726	0.734604	-0.0245203	0.5933	0.0168059	NA	NA	NA	NA	NA	NA	NA	NA	NA
rs552981128_ENSG00000198901	ENSG00000198901	0.504729	-0.103508	0.224	0.257	1	0.479	-0.0717462	0.042	0.556173	1	0.427356	1	0.346639	1	0.290946	1	0.440743	1	rs552981128	35	chr15_91426745	ENSG00000198901	PRC1	0.219119	0.0443374	0.0596879	0.0681856	0.412591	-0.044985	0.503697	-0.0311721	0.219617	-0.0822088	0.407706	-0.0246777	0.0425453	0.163753	0.643297	-0.0252259	0.252001	-0.079472	0.672327	0.0298463	0.846763	0.0122215	0.11352	-0.0716097	0.67584	-0.0242757	0.445899	0.0662202	0.962744	0.00250586	0.974416	0.00189418	0.416954	-0.0640693	0.959217	-0.00605485	0.11798	0.156226	0.346525	0.0409678	0.465233	-0.00965332	0.233075	0.0692525	0.582703	-0.0260365	0.465416	0.0149484	0.410495	0.0402774	0.871018	-0.00234595	0.633151	0.0212784	0.128597	0.0655771	0.791746	-0.0120766	0.961962	0.00649684	0.958158	-0.00340592	0.605109	-0.0130667	0.626107	0.0327304	0.393231	0.0310811	0.42633	0.0300319	0.347524	0.0524634	0.07744	0.0935366	0.338926	0.0537134	0.146559	0.110323	0.290228	-0.0215031	0.640113	0.00892072	0.903679	-0.0036932	0.824695	0.00742034	0.25537	0.0379651	0.444784	0.016777	0.384913	-0.0312453	0.457547	-0.0632343	0.965421	0.00269491	0.0963861	-0.0295443	NA	NA	NA	NA	NA	NA	NA	NA	NA
rs552981128_ENSG00000214432	ENSG00000214432	0.381918	-0.035768	0.003	0.029	1	0.487	-0.0247925	0.026	0.00938053	0.0938053	1	1	0.158547	1	0.0419474	0.419474	0.133567	1	rs552981128	35	chr15_91426745	ENSG00000214432	VPS33B-DT	0.969569	0.00219319	0.915806	-0.00626903	NA	NA	0.922182	0.00739021	0.593808	-0.0510807	0.610969	-0.0267765	0.580892	-0.0626049	0.0613786	-0.23633	0.855609	-0.0189684	0.784259	-0.0277337	0.754499	-0.0274541	0.412091	-0.0860494	0.779954	0.0326512	0.646853	-0.0570798	0.0367563	-0.227138	0.570914	0.0546941	0.757547	0.0330117	0.458831	0.0780944	0.445692	0.108501	0.147747	0.096691	0.678835	0.021229	0.901266	-0.0152427	0.088456	-0.0909857	0.199965	0.0829189	0.853167	-0.00986209	0.479843	-0.0415466	0.431642	0.0375362	0.247758	0.0840658	NA	NA	0.58262	-0.0953683	NA	NA	0.869979	-0.009318	0.0565229	-0.231175	NA	NA	0.549158	-0.0361119	0.0297416	0.217034	0.465679	-0.0404128	0.949787	-0.00558924	0.456273	0.0601166	0.20732	-0.0731685	0.871264	0.00919769	0.834245	0.0188822	0.599013	0.0522514	0.310791	-0.0674013	0.40824	0.0684142	0.28212	-0.0577941	0.382521	-0.0939089	0.0372458	0.223963	NA	NA	NA	NA	NA	NA	NA	NA	NA	NA	NA
rs552981128_ENSG00000258384	ENSG00000258384	0.000903809	0.00536047	0.004	0	0.00903809	0.502	0.00371559	0.004	0.718384	1	NA	NA	0.995533	1	0.993135	1	0.610448	1	rs552981128	35	chr15_91426745	ENSG00000258384	NA	0.950272	0.00284176	0.965609	0.00164221	0.0974631	0.096466	0.450877	0.028726	0.689094	-0.0222378	0.242296	0.0432914	0.228878	0.133353	0.259984	0.108249	0.313029	0.0878462	0.701494	0.024274	0.627189	-0.0324773	0.730897	0.0242161	0.913585	0.0101584	0.227623	0.122551	0.640692	-0.0418079	0.527416	0.0555106	0.582167	-0.0557918	0.994148	0.000828125	0.0390901	0.257357	0.721223	-0.0176675	0.59401	0.029865	0.462471	-0.0893513	0.110926	0.071804	0.641813	-0.0195539	0.0890879	0.0750438	0.821189	-0.00800307	0.813031	0.00921315	0.295268	-0.0363714	0.251418	0.0553219	0.982957	0.00248228	0.988592	0.00109604	0.946129	0.00194507	0.685352	-0.0421691	0.862983	-0.00766038	0.507534	-0.0227801	0.839482	0.00916138	0.839484	0.011997	0.588821	0.0316381	0.057286	-0.106135	0.232563	0.045026	0.828359	0.00926549	0.51382	0.0454857	0.113407	0.0813207	0.518672	-0.0331702	0.306461	0.0344593	0.363701	0.0335408	0.774909	-0.0161141	0.624377	-0.0266174	0.510482	-0.020061	NA	NA	NA	NA	NA	NA	NA	NA	NA
rs552981128_ENSG00000258551	ENSG00000258551	0.381918	-0.035768	0.003	0.029	1	0.487	-0.0247925	0.026	0.00938053	0.0938053	1	1	0.158547	1	0.0419474	0.419474	0.133567	1	rs552981128	35	chr15_91426745	ENSG00000258551	CRAT37	NA	NA	NA	NA	0.0989039	-0.14099	NA	NA	NA	NA	NA	NA	NA	NA	NA	NA	NA	NA	NA	NA	NA	NA	NA	NA	NA	NA	NA	NA	NA	NA	NA	NA	NA	NA	NA	NA	NA	NA	NA	NA	NA	NA	NA	NA	NA	NA	NA	NA	NA	NA	NA	NA	NA	NA	NA	NA	NA	NA	NA	NA	NA	NA	NA	NA	NA	NA	NA	NA	NA	NA	NA	NA	0.0409456	0.168627	NA	NA	NA	NA	NA	NA	NA	NA	NA	NA	NA	NA	NA	NA	0.361293	-0.0534024	NA	NA	NA	NA	NA	NA	NA	NA	NA	NA	NA	NA	NA	NA	NA	NA	NA
rs552981128_ENSG00000258725	ENSG00000258725	0.329328	-0.063564	0.037	0.086	1	0.476	-0.0440592	0.048	0.13197	1	0	0	0.205952	1	0.176982	1	0.220066	1	rs552981128	35	chr15_91426745	ENSG00000258725	PRC1-AS1	0.873947	0.00791388	0.542601	0.0383597	0.6557	-0.0359697	0.0765925	0.111931	0.663046	0.0360394	0.783535	0.0124857	0.963605	0.00610438	0.837269	0.0196641	0.185124	-0.100038	0.878699	-0.0118141	0.853749	-0.0130648	0.158438	-0.117499	0.681444	0.0358837	0.453072	-0.0741737	0.409846	0.07206	0.853474	-0.0137518	0.0132119	-0.20364	0.82261	0.0257991	0.791602	-0.03	0.0441931	0.108495	0.888728	0.00888416	0.524765	-0.0763916	0.0245423	-0.153099	0.312783	-0.0626924	0.772113	0.0177503	0.788944	0.0163489	0.145029	-0.0818967	0.347512	-0.0602556	0.0622161	0.131113	0.251123	-0.190002	0.733863	0.0329285	0.86041	-0.0104528	0.353505	0.112882	0.703365	0.0168288	0.640068	0.0229575	0.0694874	-0.13084	0.0731393	0.134126	0.814141	0.0158781	0.834207	-0.0200877	0.958585	0.00279796	0.351254	-0.0432836	0.638072	0.0434021	0.306059	-0.0960622	0.765597	-0.0215174	0.792533	0.00742481	0.572506	0.0295385	0.574949	0.0548667	0.127532	0.157696	0.284144	0.0541806	NA	NA	NA	NA	NA	NA	NA	NA	NA
rs55678491_ENSG00000075461	ENSG00000075461	0.157538	0.0505186	0.054	0.023	1	0.516	0.0350169	0.032	0.369372	1	1	1	0.360344	1	0.346973	1	0.299336	1	rs55678491	43	chr17_67425282	ENSG00000075461	CACNG4	NA	NA	0.831504	-0.00782609	0.173251	-0.0951787	0.0049508	0.196308	0.38787	-0.0879906	NA	NA	0.380995	-0.0656132	0.613423	0.0318657	0.341626	-0.0348057	0.632108	-0.0297949	0.342516	-0.045945	0.59534	-0.0257443	0.0942851	-0.0988707	0.284247	0.0540277	0.268748	-0.0745102	0.917768	0.00371822	0.997848	-0.000101243	0.550024	-0.0468145	0.095167	-0.161901	0.64331	-0.0129911	NA	NA	0.937003	0.00905668	0.951361	-0.00400323	0.961226	-0.00233195	0.0596225	0.128853	0.0375634	-0.124944	0.902505	0.00613564	0.442806	0.0500555	NA	NA	0.207186	-0.177839	NA	NA	0.455653	-0.0298802	0.145221	-0.118227	0.166345	-0.0719643	0.635566	0.0237804	0.99383	-0.000808385	0.87218	0.0115439	0.435626	0.0653373	0.779003	-0.014746	0.209917	-0.059968	0.257325	0.0558379	0.553711	0.0495293	0.34003	-0.105259	0.0693441	-0.0969455	0.488893	0.0543148	0.966419	0.00211636	0.78837	-0.0295197	0.0295792	-0.321746	NA	NA	0/0	18	2	6	0	NA	NA	NA	NA
rs55678491_ENSG00000130935	ENSG00000130935	0.64831	-0.0241791	0.088	0.116	1	0.486	-0.0167597	0.028	0.529782	1	0	0	0.719029	1	0.699983	1	0.639514	1	rs55678491	43	chr17_67425282	ENSG00000130935	NOL11	0.554901	-0.0147714	0.000368522	0.0811352	0.860279	-0.00742665	0.703081	0.00866847	0.963813	0.00160185	0.317081	0.0199872	0.15394	0.131244	0.569699	-0.0417484	0.157913	-0.0938357	0.670276	-0.025572	0.0658082	0.0932938	0.250108	0.0685604	0.474088	0.0460975	0.698934	0.0263943	0.857918	0.0122082	0.983504	-0.00128472	0.631019	0.0354276	0.24689	-0.107381	0.803596	-0.0227441	0.108079	0.0463895	0.791105	-0.00352632	0.121368	0.087293	0.464406	0.0239501	0.962029	-0.00128811	0.228231	0.0428769	0.915033	0.00160807	0.261419	0.0289883	0.671761	-0.0104754	0.793592	0.00650106	0.635344	0.037479	0.650342	-0.0249697	0.831683	0.00386661	0.825815	-0.0144494	0.251041	0.0218872	0.884402	0.00330599	0.75317	-0.016023	0.0692398	-0.082086	0.489138	0.0307428	0.544829	-0.0278193	0.453867	-0.0205806	0.883502	0.00355047	0.443735	0.0407997	0.982693	-0.000920979	0.891486	0.00435565	0.516026	0.0140456	0.142186	0.0267754	0.331261	-0.0637401	0.867351	-0.00746042	0.404703	0.0152494	0/0	18	2	6	0	NA	NA	NA	NA
rs55678491_ENSG00000154217	ENSG00000154217	0.000232776	-0.503142	0.516	0.814	0.00162943	0.331	-0.348751	0.338	4.308e-05	0.00030156	0.000535323	0.00374726	0.00456248	0.0319374	9.01556e-08	6.31089e-07	0.000158949	0.00111264	rs55678491	43	chr17_67425282	ENSG00000154217	PITPNC1	0.593569	0.0164678	0.384166	0.0306938	0.0117043	0.180607	0.537439	0.0265514	0.180873	0.0625269	0.151652	0.0406109	0.6278	0.0270722	0.411981	0.0377563	0.867182	0.00795388	0.226725	0.0770422	0.744447	0.0170698	0.202736	0.0418124	0.315511	-0.033105	0.548711	-0.027247	0.515246	0.037944	0.00834062	0.118859	0.439489	0.0354703	0.431346	-0.0537539	0.215379	0.0643944	0.587437	-0.0149121	0.119948	0.045398	0.721128	-0.0362501	0.39095	0.0456328	0.0726041	0.0842581	0.557642	0.0325976	0.0897777	0.0610409	0.984579	0.000870218	0.0185583	0.0977708	0.275607	0.0383215	0.743584	0.0520112	8.01934e-05	0.325092	0.00761156	0.088802	0.519052	0.0594024	0.0532261	0.0638579	0.943713	0.00214794	0.438255	0.0611647	0.144951	0.0551134	0.474229	0.0414819	0.282246	0.0755738	0.162691	0.0383827	0.216744	0.0329549	0.480624	0.0359193	0.663879	0.0281155	0.00159325	0.137318	0.00228688	0.148663	0.0408795	0.0760216	0.150159	0.149655	0.627183	-0.0569767	0.043888	0.0471398	0/0	18	2	6	0	NA	NA	NA	NA
rs55678491_ENSG00000171634	ENSG00000171634	0.944768	0.00452122	0.39	0.395	1	0.495	0.00313387	0.01	0.893619	1	0.848415	1	0.971234	1	0.966338	1	0.944794	1	rs55678491	43	chr17_67425282	ENSG00000171634	BPTF	0.789317	-0.00730237	0.345747	-0.0258662	0.0992421	-0.075048	0.871665	-0.00411106	0.647998	-0.0226884	0.769031	-0.00657734	0.446999	-0.0419439	0.0182361	0.155988	0.797355	0.0124963	0.342331	0.0406353	0.0465078	0.0893819	0.568021	-0.0346891	0.893184	-0.0076209	0.876277	0.00725306	0.662931	0.0214311	0.179661	0.0669105	0.789938	-0.0153442	0.787214	0.018561	0.0601034	0.129657	0.109084	-0.0448196	0.604813	-0.0136772	0.791865	-0.0199049	0.32167	0.036233	0.271715	-0.0297183	0.470527	-0.0255863	0.854665	0.00399339	0.232731	-0.0312237	0.539989	-0.0190407	0.122066	0.0454948	0.248388	-0.120018	0.111368	-0.0888627	0.745524	0.00882087	0.022784	0.170659	0.980987	0.000558856	0.0171558	0.0520898	0.844959	-0.01277	0.549858	-0.0325116	0.614552	0.0195792	0.64465	0.0247853	0.124027	-0.0346	0.261016	0.0243399	0.823932	-0.00906068	0.0931665	0.0613286	0.211651	-0.0510118	0.880024	-0.00360784	0.405336	0.024056	0.21043	0.103944	0.434135	-0.0747323	0.356519	-0.0160691	0/0	18	2	6	0	NA	NA	NA	NA
rs55678491_ENSG00000197170	ENSG00000197170	0.322262	-0.0744184	0.196	0.279	1	0.461	-0.0515829	0.078	0.203113	1	0.0777306	0.544114	0.430723	1	0.383243	1	0.311619	1	rs55678491	43	chr17_67425282	ENSG00000197170	PSMD12	0.635282	-0.0112196	0.990256	-0.000240395	0.763499	0.0116197	0.698024	0.00946943	0.900708	-0.00534859	0.30164	-0.0190935	0.842656	-0.0168983	0.856122	-0.0129606	0.0110112	-0.128646	0.279315	0.0426143	0.193976	0.0566156	0.438724	-0.0406421	0.634217	0.0214744	0.756924	0.0134741	0.603339	-0.0225242	0.407401	0.0447845	0.152591	-0.0807886	0.244662	0.108703	0.0240666	-0.114247	0.892662	0.00329013	0.250297	-0.0187726	0.445641	0.0343658	0.231236	-0.0437898	0.527655	0.0195907	0.75861	-0.0107118	0.442718	0.0123196	0.207162	-0.0312616	0.784364	-0.00658923	0.022325	-0.0529038	0.424893	-0.0771077	0.388777	0.0354346	0.961886	0.00102261	0.361133	-0.0445262	0.0111622	0.0375641	0.291238	-0.0227729	0.486317	-0.0345822	0.0448587	-0.059615	0.137169	0.0595014	0.305335	0.043946	0.436363	0.0195466	0.370265	0.0193469	0.341925	-0.0484569	0.247128	-0.0507809	0.654458	0.016433	0.515365	0.0212937	0.107661	-0.0308583	0.82357	0.0144311	0.726039	0.0190031	0.33643	-0.0171045	0/0	18	2	6	0	NA	NA	NA	NA
rs55678491_ENSG00000198265	ENSG00000198265	0.780867	0.0443151	0.256	0.256	1	0.503	0.0307169	0.006	0.918724	1	0.132737	0.929159	0.668969	1	0.645529	1	0.794977	1	rs55678491	43	chr17_67425282	ENSG00000198265	HELZ	0.532671	-0.014254	0.163239	-0.036018	0.356459	-0.0445316	0.929571	-0.00300624	0.438168	-0.0382111	0.0792892	-0.0345527	0.923107	0.00696377	0.104439	0.121201	0.581108	-0.0252245	0.902293	0.00545746	0.452093	-0.0403506	0.0523056	-0.0953005	0.225907	0.0700769	0.324521	-0.0508788	0.668021	0.0265729	0.11715	0.0828952	0.45926	0.0445416	0.816274	0.017689	0.547441	0.0659593	0.146116	-0.0421124	0.0725939	-0.037986	0.711691	-0.0261761	0.64453	-0.0165728	0.13457	-0.0442029	0.255263	-0.0432352	0.961739	-0.00138605	0.329879	-0.0257535	0.95181	0.00201241	0.277155	-0.0313557	0.460063	0.0650191	0.518004	0.0326156	0.851302	-0.0040149	0.969733	-0.0025253	0.674327	-0.0116324	0.934961	-0.00208281	0.820799	0.0125659	0.0131884	-0.109502	0.622291	-0.023754	0.944338	-0.00345004	0.652876	0.0112329	0.0268174	-0.0452608	0.946742	0.00378536	0.0318104	-0.0792413	0.0382603	-0.0816274	0.553175	0.00957901	0.0989266	-0.0416106	0.531034	0.0475967	0.272396	-0.0844497	0.00254155	-0.0503078	0/0	18	2	6	0	NA	NA	NA	NA
rs55678491_ENSG00000285877	ENSG00000285877	6.50598e-10	0.0208984	0.013	0	4.55419e-09	0.507	0.0144857	0.014	0.448009	1	0.768268	1	0.991633	1	0.98712	1	0.286209	1	rs55678491	43	chr17_67425282	ENSG00000285877	NA	NA	NA	NA	NA	NA	NA	NA	NA	NA	NA	NA	NA	NA	NA	NA	NA	NA	NA	NA	NA	NA	NA	NA	NA	NA	NA	NA	NA	NA	NA	NA	NA	NA	NA	NA	NA	NA	NA	NA	NA	NA	NA	NA	NA	NA	NA	NA	NA	NA	NA	NA	NA	NA	NA	NA	NA	NA	NA	NA	NA	NA	NA	NA	NA	NA	NA	NA	NA	NA	NA	NA	NA	NA	NA	NA	NA	NA	NA	NA	NA	NA	NA	NA	NA	NA	NA	NA	NA	NA	NA	NA	NA	NA	NA	NA	NA	NA	NA	0/0	18	2	6	0	NA	NA	NA	NA
rs55700114_ENSG00000025772	ENSG00000025772	0.84744	-0.00175246	0.032	0.036	1	0.498	-0.00121471	0.004	0.75915	1	0	0	0.917748	1	0.913939	1	0.848454	1	rs55700114	281	chr20_45088438	ENSG00000025772	TOMM34	0.0151828	0.0883975	0.667886	0.0134059	0.068158	-0.0947889	0.858057	0.00688316	0.471192	0.0442365	0.481505	-0.0205442	0.207658	-0.0918792	0.16068	-0.0807166	0.0548529	-0.0574235	0.760433	-0.0207957	0.478993	-0.0484877	0.187596	-0.0572287	0.0204143	-0.112754	0.283528	-0.0380018	0.0719235	-0.0997002	0.477886	-0.0322219	0.234275	-0.0442425	0.347831	-0.0887212	0.270374	-0.0859004	0.0994233	0.0578664	0.0455954	0.0434585	0.907895	0.0107498	0.941034	-0.00400405	0.219249	0.0466642	0.374369	0.0457674	0.42259	0.0212619	0.00327104	0.121429	0.489698	0.0275925	0.161759	0.0562511	0.179792	0.176981	0.0224351	0.158691	0.290899	0.0345928	0.291103	0.0789915	0.201319	-0.0371928	0.236649	0.0368229	0.784466	0.0146267	0.682458	-0.0225799	0.0973822	-0.103366	0.286047	0.073287	0.229693	0.0426717	0.16777	0.0483352	0.502994	0.0424054	0.850958	0.0129469	0.706887	0.0147068	0.888623	-0.00486586	0.392664	0.026804	0.281043	-0.0720377	0.696315	0.0371591	0.0888103	0.0603084	0/0	76	0	118	0	NA	NA	NA	NA
rs55700114_ENSG00000064205	ENSG00000064205	0.254361	-0.0204292	0.043	0.064	1	0.49	-0.0141604	0.02	0.115491	1	0	0	0.339433	1	0.289529	1	0.23851	1	rs55700114	281	chr20_45088438	ENSG00000064205	CCN5	0.761059	0.00815617	0.400693	-0.0375162	0.522589	0.0361228	0.376684	0.0344434	0.783088	-0.0172094	0.572438	-0.0211476	0.0946697	-0.220653	0.843209	-0.0185687	0.148302	-0.118284	0.759618	-0.0352735	0.291977	0.104729	0.0747275	-0.143699	0.205509	-0.113677	0.771015	-0.0352194	0.712451	0.046957	0.979276	0.00203467	0.808392	-0.0243247	0.635507	-0.0707282	0.30218	-0.147242	0.846654	-0.00632342	0.674085	0.00845836	0.69631	-0.0449848	0.762583	0.0135369	0.98598	-0.000806827	0.277189	-0.0402861	0.892497	0.00561866	0.979136	-0.000994998	0.527073	0.0369413	0.867354	0.0078257	0.668098	0.0683359	0.383167	0.0669699	0.781762	0.0102565	0.20038	-0.127391	0.230896	0.0340825	0.459851	-0.024516	0.334479	0.0708913	0.724843	-0.0225372	0.893822	0.0114769	0.0756795	0.10495	0.0579622	0.0486032	0.377285	0.0227975	0.771299	0.0190177	0.518696	-0.045408	0.534887	-0.0323718	0.410239	-0.0395569	0.926085	-0.00328386	0.194552	-0.126894	0.314778	-0.078228	0.807452	0.00851262	0/0	76	0	118	0	NA	NA	NA	NA
rs55700114_ENSG00000101104	ENSG00000101104	0.190103	-0.0316602	0.082	0.11	1	0.486	-0.0219452	0.028	0.104824	1	0.000425141	0.00765253	0.228678	1	0.20442	1	0.172764	1	rs55700114	281	chr20_45088438	ENSG00000101104	PABPC1L	0.101359	-0.0541729	0.369351	0.026245	0.13166	-0.100138	0.413767	0.02839	0.289877	0.0637378	0.794006	-0.00678628	0.0251832	-0.213214	0.0286182	-0.170655	0.151361	-0.0817775	0.55278	-0.0551813	0.751311	0.0209836	0.0268631	-0.141416	0.054312	-0.150524	0.0761281	-0.147751	0.977092	-0.00203718	0.504416	0.0337801	0.853886	-0.011258	0.881685	-0.0113482	0.0210313	-0.218836	0.941416	0.00189283	0.018307	0.0794216	0.725203	0.0330711	0.166882	0.0531041	0.676978	0.0140323	0.489734	-0.0316659	0.526276	0.0176	0.0310953	0.0779045	0.609119	0.0174207	0.308529	-0.0316876	0.180251	-0.13789	0.316898	-0.0619807	0.420321	0.0266706	0.0910776	-0.103539	0.0897748	0.0501028	0.965895	-0.00129708	0.193776	0.0694605	0.0907288	-0.0803348	0.0337332	-0.112316	0.818775	0.0104394	0.0943336	-0.0478708	0.850647	-0.00471421	0.272049	0.0437393	0.5965	0.0281459	0.000277286	-0.123536	0.157427	-0.0488782	0.721083	-0.0101922	0.526991	-0.0446695	0.02804	0.159834	0.0213063	0.0632495	0/0	76	0	118	0	NA	NA	NA	NA
rs55700114_ENSG00000101109	ENSG00000101109	0.148419	-0.0449361	0.23	0.281	1	0.476	-0.0311473	0.048	0.0754301	1	0.0171722	0.3091	0.279106	1	0.230023	1	0.148503	1	rs55700114	281	chr20_45088438	ENSG00000101109	STK4	0.00211277	0.0833996	0.379616	0.0249209	2.54782e-07	-0.340274	0.653144	-0.0160416	0.0789311	0.0945857	0.504404	0.0176454	0.0512015	-0.199484	0.0976345	-0.146563	0.00370639	-0.188895	0.541465	0.0408431	0.588216	0.0359665	0.0124712	-0.132172	5.34301e-05	-0.286677	0.0201839	-0.14394	0.357517	-0.0756057	0.883325	-0.0096197	0.00078878	-0.284427	0.604333	-0.0402567	0.17186	-0.108889	0.00438579	0.0934278	0.00035212	0.078814	0.25502	-0.0772084	9.87063e-05	-0.15646	0.103756	-0.0547497	0.491288	0.0242116	0.907725	-0.00319953	0.126489	0.0397369	0.0442557	0.0639943	0.000325363	0.119283	0.783979	0.0281459	0.0176855	0.147155	6.373e-05	0.0887469	0.000131294	0.295356	0.00113219	0.0724681	2.03247e-05	0.13418	0.780249	0.020564	0.0143495	0.131544	0.247418	0.0541205	0.133068	0.0636714	6.02645e-06	0.136354	0.00204152	0.0757939	0.999855	6.08335e-06	0.0128264	0.0912695	0.016046	0.0863241	0.0287618	0.0609488	0.000563516	0.0943513	0.870923	-0.012488	0.0428368	0.152822	0.377096	0.0135327	0/0	76	0	118	0	NA	NA	NA	NA
rs55700114_ENSG00000101443	ENSG00000101443	0.0668466	-0.0288304	0.007	0.025	1	0.491	-0.0199837	0.018	0.00310506	0.0558911	0.0897593	1	0.00985523	0.177394	0.0023795	0.0428311	0.0122069	0.219724	rs55700114	281	chr20_45088438	ENSG00000101443	WFDC2	0.77711	-0.00940769	0.579013	0.0186196	0.692114	0.0337219	0.649548	0.0291351	0.448681	-0.0530574	0.0488775	0.0735105	0.357367	0.120641	0.794797	0.0282004	0.441763	0.0429865	0.892015	-0.0120091	0.488395	0.0552492	0.667376	0.0313166	0.952229	-0.00502884	0.976749	-0.00261399	0.522251	-0.0711959	0.896364	-0.00968713	0.0665557	0.103659	0.863659	0.0235279	0.00314593	0.40351	0.390431	0.0267567	0.372045	-0.0485062	0.118567	0.120773	0.233318	-0.0604367	0.205324	-0.0687439	0.32792	0.0650193	0.38372	0.036329	0.212806	0.0656467	0.881258	-0.00837369	0.0348853	0.138508	0.812289	-0.0175893	0.710505	-0.0280428	0.775259	0.00647828	0.717668	-0.0259479	0.880543	0.00672607	0.994726	0.000273694	0.746175	0.026829	0.945177	-0.00323218	0.750342	0.0128653	0.432801	-0.0518422	0.578122	-0.0224331	0.89884	0.00498443	0.0604341	0.111701	0.698277	-0.0364456	0.260273	0.0682239	0.464845	0.0398938	0.899459	0.00426135	0.0363911	0.171439	0.218842	0.102097	0.0909822	-0.0838148	0/0	76	0	118	0	NA	NA	NA	NA
rs55700114_ENSG00000124102	ENSG00000124102	0.28049	0.119738	0.074	0.071	1	0.502	0.0829963	0.004	0.807823	1	0.0842139	1	0.112675	1	0.00101639	0.018295	0.362592	1	rs55700114	281	chr20_45088438	ENSG00000124102	PI3	0.411337	0.0472766	0.0349989	-0.116568	0.0233658	-0.246074	0.294805	0.0743231	0.670312	0.047512	0.422689	0.0455842	0.610784	-0.0756945	0.477368	-0.0932167	0.79506	-0.0285403	0.206673	-0.158273	0.697803	-0.0397061	0.583704	0.0568274	0.435985	0.0918064	0.253083	-0.139972	0.677068	0.0594227	0.850739	0.0209897	0.489113	0.0877395	0.536552	-0.106346	0.513983	-0.0974178	0.286909	0.0470602	0.874173	0.00791862	0.906348	-0.0150762	0.633811	-0.0274344	0.146151	0.0548618	0.196466	0.0949693	0.0628565	-0.0687806	0.257768	0.0594455	0.497756	-0.0498844	0.241496	-0.0741017	0.968685	0.00672015	0.990788	-0.00109597	0.371577	-0.0405731	0.146698	0.182919	0.522796	0.0343499	0.664281	-0.0257386	0.555543	0.0688698	0.744477	-0.0271754	0.407868	0.0732111	0.288849	-0.0810828	0.612402	0.0203731	0.62566	-0.0195479	0.359937	0.0515866	0.777227	0.0196304	0.0233669	-0.145517	0.784016	-0.0236914	0.438677	0.0448004	0.961087	-0.00674712	0.351367	-0.068621	0.0111015	-0.084141	0/0	76	0	118	0	NA	NA	NA	NA
rs55700114_ENSG00000124107	ENSG00000124107	0.34416	0.0576782	0.195	0.171	1	0.511	0.0399795	0.022	0.365418	1	0.202389	1	0.283633	1	0.140287	1	0.364391	1	rs55700114	281	chr20_45088438	ENSG00000124107	SLPI	0.775059	-0.0102542	0.0275563	-0.0706533	0.00589847	-0.243861	0.733056	-0.0181469	0.807579	-0.0240501	0.0250267	-0.0959087	0.662292	-0.0641826	0.0148034	-0.322604	0.0588577	-0.170865	0.498882	-0.0831369	0.976469	-0.00272513	0.00123279	-0.27062	0.245185	0.126548	0.183444	-0.168755	0.3879	-0.111608	0.915401	0.0106473	0.00143805	-0.335409	0.357644	-0.136883	0.737338	-0.0442837	0.639943	-0.0160521	0.429271	0.0321512	0.125996	-0.195522	0.730213	0.0164766	0.222485	0.063073	0.276292	-0.0490005	0.0496207	0.0708166	0.819968	0.00841721	0.947183	-0.00326903	0.577273	-0.0353172	0.186536	-0.129903	0.781147	0.0149034	0.381366	0.0212984	0.242661	0.0743114	0.35761	0.0234711	0.575897	-0.0184997	0.971801	0.00319072	0.107283	-0.0982531	0.300379	0.0603604	0.469239	-0.0399963	0.000748263	0.159413	2.17059e-06	0.186197	0.96855	0.00300139	0.463326	-0.0452547	0.0124466	-0.134181	0.350333	-0.0472079	0.138757	-0.0598612	0.486477	0.0646525	0.773072	-0.0162828	0.0013595	-0.0869934	0/0	76	0	118	0	NA	NA	NA	NA
rs55700114_ENSG00000124145	ENSG00000124145	0.402243	-0.0333687	0.319	0.342	1	0.487	-0.0231294	0.026	0.377578	1	0.733209	1	0.450159	1	0.4141	1	0.395716	1	rs55700114	281	chr20_45088438	ENSG00000124145	SDC4	0.177189	-0.0359844	0.0523198	-0.0485009	0.389257	-0.0434675	0.598353	0.0170949	0.141986	-0.0728918	0.16463	0.0336578	0.172963	0.116711	0.474047	0.0431091	0.188852	0.0489838	0.895513	-0.00778585	0.316329	0.0431807	0.105614	0.0594869	0.481171	0.0331279	0.44804	-0.0414003	0.294153	0.0596369	0.184663	-0.0739738	0.625592	0.0197777	0.649046	0.0428471	0.0974824	0.114319	0.44664	0.0194172	0.388106	0.0298628	0.982017	-0.00153453	0.377649	0.0293723	0.524809	-0.0247119	0.469132	0.0276429	0.408231	-0.022436	0.261016	0.0349601	0.681421	-0.0129046	0.0905244	0.0613072	0.673022	0.032064	0.163111	-0.0747521	0.132708	0.0294942	0.155233	-0.0820657	0.383742	0.0273541	0.486076	0.0194975	0.185318	-0.0645629	0.407504	0.0346968	0.0281842	-0.105148	0.759881	-0.018615	0.241411	0.0345047	0.653714	0.0116969	0.245164	0.0599177	0.385481	-0.0341373	0.811671	-0.0106047	0.897679	-0.00390221	0.274721	-0.0300528	0.746079	-0.0243953	0.731314	0.0211438	0.59741	0.016799	0/0	76	0	118	0	NA	NA	NA	NA
rs55700114_ENSG00000124155	ENSG00000124155	0.399106	-0.0235806	0.103	0.121	1	0.491	-0.0163448	0.018	0.35023	1	0.708778	1	0.408776	1	0.388556	1	0.383183	1	rs55700114	281	chr20_45088438	ENSG00000124155	PIGT	0.229594	-0.0321362	0.435009	-0.0216266	0.528858	-0.0263705	0.936757	-0.00264214	0.517034	-0.031412	0.864151	-0.00446651	0.497792	0.0487501	0.157166	0.103647	0.39249	-0.0373191	0.9988	-9.57324e-05	0.403314	0.0332332	0.314996	0.0411544	0.899855	-0.00642395	0.91085	0.00476606	0.355697	0.0586698	0.750521	-0.0182898	0.790319	-0.0129976	0.591763	-0.0292822	0.445011	0.0626305	0.855222	-0.00543411	0.476835	0.0281749	0.5462	-0.0457705	0.838964	-0.00827478	0.653458	-0.0142756	0.429919	-0.025803	0.652987	-0.0139501	0.201293	-0.0346325	0.385265	-0.0290009	0.701227	0.0101614	0.74268	-0.026914	0.392265	0.0400488	0.234076	-0.0304213	0.382069	0.0725636	0.992724	0.000181757	0.570443	-0.0134466	0.242034	-0.0457976	0.475837	0.0332919	0.177768	0.0644738	0.569926	0.0251239	0.118232	-0.0350576	0.72199	-0.00787399	0.841695	-0.00817979	0.818461	-0.00969008	0.252167	-0.0441669	0.14168	-0.0609934	0.531974	-0.014931	0.524175	-0.0295139	0.875775	0.00958167	0.492657	-0.0143367	0/0	76	0	118	0	NA	NA	NA	NA
rs55700114_ENSG00000124249	ENSG00000124249	0.63945	-0.0024647	0.002	0.004	1	0.499	-0.0017084	0.002	0.541727	1	NA	NA	0.548963	1	0.548947	1	0.577496	1	rs55700114	281	chr20_45088438	ENSG00000124249	KCNK15	0.39432	-0.0353973	0.50538	0.0253865	0.0822225	0.103689	0.19349	0.0508356	0.248954	-0.067254	0.0623177	0.0625641	0.236878	-0.177272	0.889401	-0.0166626	0.00607199	-0.209771	0.425141	-0.0961844	0.858845	-0.0170273	0.881162	-0.0123174	0.798326	-0.0246466	0.660713	0.0443075	0.930943	-0.0103989	0.291852	0.0693307	0.218834	0.113757	0.675702	0.0542468	0.973124	-0.0047649	0.293741	-0.0494163	0.177244	0.0407624	NA	NA	0.129839	0.0913303	0.926596	-0.0049666	0.289065	0.0550128	0.368983	0.038801	0.682819	0.0143724	0.178785	-0.0665905	0.132855	0.0684182	0.210913	0.131267	0.518212	0.0456222	0.229874	0.0461669	0.104887	0.160894	0.499504	0.0253161	0.336923	0.0330933	0.131076	0.0964329	0.808745	0.0138464	0.706165	-0.0246745	0.133184	0.0932333	0.555648	0.0240956	0.243941	0.0449208	0.236475	0.0873169	0.183436	0.104108	0.706994	0.0190955	0.919338	0.00453465	0.0700159	0.0648855	0.70905	-0.0429505	0.973833	0.00297569	NA	NA	0/0	76	0	118	0	NA	NA	NA	NA
rs55700114_ENSG00000124251	ENSG00000124251	0.0798515	0.010237	0.011	0.004	1	0.504	0.00709576	0.008	0.252742	1	NA	NA	0.2789	1	0.278829	1	0.192548	1	rs55700114	281	chr20_45088438	ENSG00000124251	TP53TG5	0.0490996	-0.0885589	0.410183	0.046645	0.771603	0.0285007	0.843677	0.0131053	0.332113	0.0759987	0.202346	0.0567619	0.326664	-0.0603652	0.506918	-0.0534092	0.440963	0.0376677	0.102222	0.180346	0.439436	-0.0586267	0.765538	-0.0141853	0.694362	-0.0239532	0.725341	-0.0160985	0.661236	-0.0271335	0.575163	-0.0338063	0.912809	-0.00524981	0.425736	0.07089	0.992447	0.000568105	0.998298	-0.000121039	0.158469	-0.0768074	0.944508	0.00640767	0.271126	0.0645979	0.47603	-0.0411776	0.271256	0.0698218	0.132766	0.0857349	0.880133	-0.00810385	0.480792	0.0434877	0.577829	-0.0291808	0.46921	0.114827	0.671152	-0.0415355	0.446362	-0.0418989	0.807251	-0.0301192	0.963211	0.00239659	0.890289	0.0075685	0.731928	-0.031281	0.976217	0.00277656	0.22307	0.0964324	0.787121	0.0229956	0.855433	-0.010067	0.124929	0.0812511	0.260866	-0.0924049	0.836453	0.0176815	0.957552	0.00320701	0.84425	0.00414984	0.0209687	0.114459	0.000484095	0.345146	0.49902	0.0594244	0.422664	-0.0394197	0/0	76	0	118	0	NA	NA	NA	NA
rs55700114_ENSG00000166913	ENSG00000166913	0.43353	0.0483894	0.559	0.548	1	0.512	0.033541	0.024	0.479254	1	0.544698	1	0.341705	1	0.290688	1	0.443738	1	rs55700114	281	chr20_45088438	ENSG00000166913	YWHAB	0.548823	-0.0148146	0.911358	-0.00252227	0.00383145	-0.120135	0.068282	-0.036688	0.816508	0.0073125	0.0662939	-0.0358855	0.101029	-0.0860349	0.931828	-0.00268317	0.0106353	-0.0625702	0.124708	-0.0693423	0.803459	-0.00896188	0.254857	-0.0287373	0.0616522	-0.0586412	0.107159	-0.0591709	0.95812	0.00250143	0.23723	-0.0389618	0.618321	-0.0195861	0.0897329	-0.172528	0.580207	-0.0305355	0.155741	-0.0268336	0.65264	-0.00865799	0.797713	-0.0150583	0.350879	-0.027576	0.857596	-0.00382289	0.0465765	-0.0443679	0.0351732	-0.0356589	0.855336	-0.00298725	0.0531489	-0.0451598	0.144027	-0.0276164	0.0456918	-0.179731	0.157467	-0.0474561	0.00185203	-0.0669479	0.745147	0.0155713	0.0468598	-0.0447296	0.728594	-0.00633589	0.0484343	-0.0724338	0.304398	0.0310667	0.0318872	-0.0895463	0.433641	-0.0290892	0.357239	-0.0213979	0.307216	-0.0210294	0.510888	-0.0243512	0.380089	-0.033631	0.358118	-0.0232977	0.17895	-0.0218784	0.0819399	-0.0327914	0.374864	-0.0354398	0.227224	-0.0418831	0.0602066	-0.0248966	0/0	76	0	118	0	NA	NA	NA	NA
rs55700114_ENSG00000168734	ENSG00000168734	0.788879	0.00837053	0.069	0.068	1	0.501	0.00580201	0.002	0.898449	1	0	0	0.720163	1	0.714259	1	0.796465	1	rs55700114	281	chr20_45088438	ENSG00000168734	PKIG	0.061269	0.0522063	0.928903	0.00256416	0.502539	0.0314213	0.984407	-0.00062522	0.522096	-0.0281984	0.627906	0.0115409	0.501064	0.0638692	0.934592	0.00500981	0.271678	-0.0597303	0.350241	0.0544298	0.26958	-0.0734607	0.212756	-0.0617891	0.962101	0.00252332	0.479459	0.0305404	0.0581875	-0.118174	0.37639	-0.0480563	0.733023	-0.0218477	0.505735	-0.0583776	0.707677	-0.0250286	0.33646	-0.0248082	0.840594	0.00395661	0.706418	-0.0359972	0.251023	0.0347092	0.445951	0.0192056	0.707141	-0.0136671	0.763613	0.00625741	0.872329	-0.00508151	0.722356	-0.0104322	0.34819	0.0285146	0.678511	-0.0417249	0.450404	-0.0541656	0.861767	-0.00347495	0.628431	0.031964	0.537217	0.0219513	0.549653	-0.0162463	0.349988	0.0486539	0.39815	-0.0413844	0.850285	0.0108988	0.812103	-0.00796679	0.464831	0.0180266	0.637906	-0.00974562	0.756715	0.011015	0.719643	0.0163516	0.75763	0.00806683	0.278264	-0.0254609	0.0199681	0.0567219	0.727364	0.0236393	0.764125	-0.0139185	0.849354	0.0055374	0/0	76	0	118	0	NA	NA	NA	NA
rs55700114_ENSG00000196839	ENSG00000196839	0.370119	-0.014856	0.047	0.064	1	0.492	-0.0102974	0.016	0.211006	1	0	0	0.498741	1	0.455574	1	0.363701	1	rs55700114	281	chr20_45088438	ENSG00000196839	ADA	0.620176	-0.0184345	0.0305968	-0.101777	0.565205	0.0453361	0.477752	0.0293459	0.667344	0.0263017	0.447201	-0.0242959	0.492204	-0.0948578	0.880374	0.0114482	0.836686	-0.01249	0.000158706	-0.320376	0.189106	-0.0850946	0.65241	-0.0265525	0.00425265	-0.187606	0.907613	-0.00880577	0.638971	-0.0378528	0.121637	-0.116298	0.0281071	-0.154205	0.0171141	-0.343529	0.0269112	-0.325031	0.0689686	-0.056578	0.382024	-0.0229637	0.667511	-0.0490098	0.900565	-0.00568351	0.770682	-0.0115976	0.81287	-0.00931546	0.357029	0.0268219	0.232994	0.0447822	0.740335	-0.0166776	0.504084	0.0217712	0.32605	-0.112497	0.464137	-0.0505041	0.688679	-0.0138067	0.528359	0.0459951	0.0243131	-0.0969041	0.215026	-0.0447547	0.2083	0.082279	0.384914	-0.0557397	0.830889	-0.0133948	0.924456	-0.00467907	0.786359	0.011531	0.203447	-0.0442411	0.516407	-0.0367806	0.194966	-0.0624857	0.632196	0.0143753	0.942613	0.00327012	0.245747	0.047706	0.387079	-0.080798	0.691209	0.0341787	0.373128	0.0169553	0/0	76	0	118	0	NA	NA	NA	NA
rs55700114_ENSG00000204070	ENSG00000204070	0.927995	-0.000629522	0.017	0.018	1	0.499	-0.000436351	0.002	0.884479	1	0	0	0.958465	1	0.957157	1	0.928179	1	rs55700114	281	chr20_45088438	ENSG00000204070	SYS1	0.703679	0.00916698	0.349584	-0.0299204	0.994125	0.000375961	0.380917	0.0248698	0.940615	0.00399405	0.0848964	0.0425318	0.634302	0.0361863	0.980793	0.00190269	0.636907	0.0242738	0.273201	0.0674725	0.0899815	0.0839826	0.546298	-0.0330374	0.543586	-0.0359947	0.766032	0.0166867	0.204287	-0.0996955	0.854293	-0.0113055	0.106803	0.0939345	0.71849	-0.0320412	0.00821058	-0.243934	0.306804	0.0323595	0.464633	0.0201029	0.861768	0.0107284	0.769271	-0.0084451	0.17233	-0.0452436	0.504323	0.0196799	0.681784	-0.0107618	0.281536	0.0235607	0.553529	-0.0200035	0.841422	0.00496515	0.858698	-0.0185653	0.54843	-0.0243261	0.294378	-0.0236628	0.242762	-0.0768679	0.105863	0.0274772	0.121084	-0.0334195	0.283551	-0.0521439	0.516899	0.0281172	0.931522	0.00415733	0.335118	-0.0469086	0.820599	0.00548295	0.960043	0.00115611	0.259922	-0.0589613	0.877336	-0.0060253	0.679549	0.0137076	0.200892	0.0617593	0.966923	-0.000813619	0.388412	0.064547	0.0764716	0.0965921	0.469398	0.0172211	0/0	76	0	118	0	NA	NA	NA	NA
rs55700114_ENSG00000244274	ENSG00000244274	0.23897	0.0143356	0.022	0.014	1	0.504	0.00993667	0.008	0.381871	1	0	0	0.321182	1	0.296648	1	0.316651	1	rs55700114	281	chr20_45088438	ENSG00000244274	DBNDD2	0.103297	-0.0307913	0.139212	0.0413899	0.721506	0.0220403	0.685848	-0.0133722	0.326068	-0.0407413	0.193871	0.0251539	0.934045	-0.00386085	0.741814	-0.019202	0.185685	0.0379724	0.834934	-0.00743082	0.0569774	0.0687978	0.840912	0.00663622	0.771674	0.0144044	0.783373	0.00736379	0.916963	-0.0042199	0.849126	0.00719489	0.189889	0.0387433	0.854413	-0.00993068	0.35289	0.0449288	0.832461	-0.00642748	0.429642	-0.0255926	0.385665	-0.0650522	0.997576	0.000111323	0.76546	0.0133228	0.511176	0.0273331	0.985597	0.000843615	0.365258	0.0268255	0.235554	0.0330978	0.400016	0.0178614	0.878072	0.0147522	0.204862	0.0707138	0.38284	0.02804	0.976559	-0.00205544	0.448296	0.0157656	0.259071	0.0280928	0.830544	-0.0081877	0.111341	0.056272	0.575872	0.0301984	0.955631	0.00179204	0.712348	0.0153646	0.499565	0.0266584	0.311502	0.0340046	0.218914	0.0654584	0.7445	0.0103208	0.0585078	0.10523	0.903358	-0.00308617	0.000694249	0.218009	0.342554	0.061145	0.566584	0.0174377	0/0	76	0	118	0	NA	NA	NA	NA
rs55700114_ENSG00000244558	ENSG00000244558	0.804614	0.00285243	0.016	0.014	1	0.501	0.00197715	0.002	0.833195	1	0	0	0.802842	1	0.80057	1	0.811929	1	rs55700114	281	chr20_45088438	ENSG00000244558	NA	0.219525	0.045945	0.617202	0.0267059	0.864378	0.0155723	0.610441	0.0269873	0.4122	-0.057092	0.61177	0.0247005	0.509698	-0.0669793	0.333461	-0.0816992	0.769039	-0.0190466	0.990667	-0.00125111	0.630308	-0.0394933	0.823519	-0.0143871	0.363338	-0.0726662	0.833275	-0.0172002	0.640259	-0.043772	0.0770764	-0.131092	0.752575	-0.0274088	0.0918472	-0.239795	0.208842	-0.0829529	0.114144	0.086941	0.500794	0.0178024	0.480458	-0.0786317	0.309027	-0.0690986	0.221566	0.0709098	0.0563418	0.107361	0.569294	0.0309802	0.355859	-0.0495614	0.619897	-0.0362902	0.0732313	-0.130284	0.807023	-0.0394487	NA	NA	0.69663	-0.0211071	0.199997	0.13331	0.0544144	-0.0941533	0.983972	-0.00114173	0.138064	0.134071	0.306109	-0.0906259	0.831499	-0.0152907	0.124593	0.116669	0.124361	0.0669031	0.0556216	-0.0716408	0.538605	0.0477701	NA	NA	0.339152	0.0642656	0.554849	0.0420281	0.43524	0.0382208	0.333516	-0.113132	0.840602	0.0183797	NA	NA	0/0	76	0	118	0	NA	NA	NA	NA
rs55700114_ENSG00000286100	ENSG00000286100	0.899612	0.00354852	0.007	0.007	1	0.5	0.00245964	0	0.927276	1	0	0	0.753843	1	0.683695	1	0.913684	1	rs55700114	281	chr20_45088438	ENSG00000286100	NA	NA	NA	NA	NA	NA	NA	NA	NA	NA	NA	NA	NA	NA	NA	NA	NA	NA	NA	NA	NA	NA	NA	NA	NA	NA	NA	NA	NA	NA	NA	NA	NA	NA	NA	NA	NA	NA	NA	NA	NA	NA	NA	NA	NA	NA	NA	NA	NA	NA	NA	NA	NA	NA	NA	NA	NA	NA	NA	NA	NA	NA	NA	NA	NA	NA	NA	NA	NA	NA	NA	NA	NA	NA	NA	NA	NA	NA	NA	NA	NA	NA	NA	NA	NA	NA	NA	NA	NA	NA	NA	NA	NA	NA	NA	NA	NA	NA	NA	0/0	76	0	118	0	NA	NA	NA	NA
rs55723260_ENSG00000066379	ENSG00000066379	0.206808	-0.0952107	0.297	0.351	1	0.471	-0.065995	0.058	0.196019	1	0.397874	1	0.157664	1	0.11742	1	0.177952	1	rs55723260	111	chr6_30102179	ENSG00000066379	POLR1H	0.422127	0.0266605	0.167001	0.0493161	0.217384	0.0784276	0.0553672	0.0889062	0.0347256	0.154556	0.348322	0.031964	0.719847	0.0331305	0.168943	0.127112	0.839862	-0.0159868	0.156395	-0.0995208	0.631222	-0.0387932	0.448474	-0.0646841	0.542656	0.0428644	0.188669	0.123127	0.194419	0.0894937	0.412859	0.0465013	0.0692871	0.137127	0.73505	-0.0287908	0.0798567	0.203934	0.219495	0.0473557	4.21037e-06	0.201207	0.356519	0.0798287	0.081227	0.0949941	0.00112779	0.119565	0.0577418	0.098107	0.0167483	0.0980066	0.000648294	0.149511	0.00827346	0.136871	0.00044007	0.143945	0.383764	0.130313	0.280315	0.0743323	0.151201	0.0532858	0.958882	0.0043029	4.59084e-10	0.194162	0.373807	0.0324221	0.00569643	0.25064	0.000689892	0.15915	0.309663	0.0724453	0.203648	0.0892648	0.067245	0.0604311	0.00878562	0.0774607	0.650996	-0.0295808	0.306766	-0.0471069	0.0099765	0.12758	0.538279	0.0327445	0.544932	0.0261343	0.000241954	0.314756	0.859973	0.0141241	8.23414e-06	0.119195	NA	NA	NA	NA	NA	NA	NA	NA	NA
rs55723260_ENSG00000204569	ENSG00000204569	0.459296	0.0266315	0.082	0.063	1	0.51	0.0184596	0.02	0.472104	1	0.910161	1	0.519263	1	0.495443	1	0.48389	1	rs55723260	111	chr6_30102179	ENSG00000204569	PPP1R10	0.206261	-0.0431864	0.788955	-0.01053	0.929005	-0.00722196	0.285065	-0.0496744	0.592452	-0.0588019	0.753311	-0.0101655	0.0966224	-0.185744	0.0689204	-0.204601	0.165701	-0.131062	0.221343	-0.0870699	0.12183	-0.0960316	0.305933	-0.08692	0.175586	-0.125667	0.131882	0.135316	0.119111	-0.153156	0.0527378	-0.166108	0.266535	-0.0982599	0.438701	-0.118679	0.722182	-0.0569181	0.342891	0.0507596	0.917748	-0.0027371	0.391273	0.0775429	0.966221	-0.00300073	0.169083	-0.073343	0.614553	-0.0317285	0.252258	-0.0501317	0.490439	-0.0366009	0.172594	0.0808408	0.475191	-0.0366898	0.231344	-0.218845	0.201118	-0.0912638	0.706049	-0.012653	0.493417	-0.0786681	0.465269	-0.0216672	0.557372	-0.0241751	0.739078	0.0242401	0.684754	0.0265265	0.444916	-0.0588272	0.0219781	-0.188994	0.385914	-0.024619	0.524272	-0.0170435	0.209304	-0.131004	0.18608	-0.0946183	0.926091	-0.00522654	0.486962	-0.0423441	0.127412	-0.0682575	0.98516	0.00203257	0.94469	-0.00779741	0.328639	0.0198574	NA	NA	NA	NA	NA	NA	NA	NA	NA
rs55723260_ENSG00000204574	ENSG00000204574	0.718343	0.0143781	0.101	0.09	1	0.505	0.00996617	0.01	0.710689	1	0.990081	1	0.739198	1	0.731253	1	0.723448	1	rs55723260	111	chr6_30102179	ENSG00000204574	ABCF1	0.00721086	0.0650147	0.00589512	0.0569731	0.139039	0.0661087	0.00096388	0.0929825	0.0771471	0.0846199	4.67105e-05	0.0961109	0.0637811	-0.172262	0.888538	0.0107055	0.999135	5.94923e-05	0.655705	0.0188876	0.658924	-0.0190625	0.384737	-0.0323636	0.714778	-0.0136416	0.616618	0.0315962	0.159292	0.0881913	0.369739	0.0355862	0.00258541	0.186425	0.467808	-0.0651576	0.666802	0.0462468	0.0293339	0.0701585	0.00036438	0.0587791	0.0102674	0.184163	0.00191	0.0774501	0.0159302	0.0567281	1.19287e-05	0.112997	0.00201373	0.062047	0.00204929	0.0626866	0.079157	0.0459791	0.00171173	0.0659779	0.493774	0.0735328	0.926689	-0.0030601	0.000463617	0.0741115	0.449189	0.0451629	7.3645e-06	0.0817916	0.00532815	0.0712661	0.308168	0.0472888	0.000198565	0.117609	0.0153749	0.114316	0.0217251	0.0883428	0.00301302	0.0637202	4.10958e-08	0.10705	0.522081	0.0306094	0.0010516	0.118425	0.00893543	0.0753269	0.893562	-0.00713279	2.75071e-09	0.126606	0.035267	0.140453	0.577848	0.0278471	0.29997	0.0131752	NA	NA	NA	NA	NA	NA	NA	NA	NA
rs55723260_ENSG00000204576	ENSG00000204576	0.797694	0.00690667	0.03	0.027	1	0.501	0.00478734	0.002	0.860104	1	0	0	0.784312	1	0.775249	1	0.809968	1	rs55723260	111	chr6_30102179	ENSG00000204576	PRR3	0.0259615	0.0736155	0.310702	0.027729	0.575212	0.0274019	0.22306	0.0444686	0.725828	-0.0220053	0.361067	0.0313444	0.316536	0.105927	0.208393	0.105229	0.19315	0.106376	0.298715	-0.0660939	0.187853	-0.0945359	0.850363	-0.0103424	0.119229	0.0802448	0.632888	0.0233175	0.915117	-0.00498388	0.923763	0.00641748	0.506695	0.0645893	0.0267764	0.182321	0.0928649	-0.20824	0.0723692	0.061513	0.0455167	-0.0801641	0.447362	0.0664643	0.931263	-0.00399352	0.308766	-0.0422919	0.72948	-0.0122215	0.988259	-0.000480929	0.176813	0.0398555	0.963366	-0.00169088	0.98787	-0.000496247	0.999913	1.50906e-05	0.501263	-0.0351906	0.30816	-0.0278602	0.50496	0.0654026	0.421829	0.0267103	0.98793	0.000500857	0.842321	0.0102254	0.244266	0.0661731	0.394123	-0.0473273	0.137099	0.0863342	0.553078	0.0153154	0.00500165	0.0807222	0.314984	-0.0479315	0.228082	0.0650223	0.873353	0.00803051	0.225525	0.0543372	0.977386	-0.000973758	0.540789	0.045862	0.191399	-0.124519	0.808127	0.00665352	NA	NA	NA	NA	NA	NA	NA	NA	NA
rs55723260_ENSG00000204590	ENSG00000204590	0.840264	0.00871095	0.056	0.054	1	0.501	0.00603797	0.002	0.925046	1	0	0	0.796495	1	0.788056	1	0.84801	1	rs55723260	111	chr6_30102179	ENSG00000204590	GNL1	0.206689	0.029806	0.0601677	-0.0510029	0.277151	0.0566083	0.58992	-0.015833	0.295985	0.0503218	0.434263	-0.0175946	0.691537	0.0332277	0.77009	0.0166781	0.620454	-0.0212484	0.74479	-0.016038	0.929416	-0.00467943	0.933066	-0.00296332	0.450777	0.0257123	0.689972	-0.0229339	0.508954	-0.0492466	0.194671	0.0499791	0.614093	0.024492	0.763166	0.0260762	0.809126	0.0197935	0.779586	-0.00961642	0.04542	-0.0572196	0.904256	0.0119354	0.519111	0.0257156	0.194143	-0.0315405	0.116968	0.0592293	0.258393	0.0332621	0.850096	0.00530258	0.934473	-0.00261276	0.965747	-0.00100854	0.853859	0.0289097	0.134491	-0.0798929	0.302813	0.0244089	0.409267	0.0651412	0.770099	0.0112025	0.378038	0.0219602	0.719757	-0.0134932	0.583029	-0.0159543	0.940691	-0.0031087	0.338742	0.056492	0.61217	-0.0145139	0.489578	0.0192368	0.901203	-0.00550902	0.312832	0.0476741	0.93592	0.00311953	0.676963	0.0128141	0.638182	-0.0115711	0.466874	0.0569868	0.544484	-0.0462633	0.354246	0.0147398	NA	NA	NA	NA	NA	NA	NA	NA	NA
rs55723260_ENSG00000204592	ENSG00000204592	0.536177	0.0568604	0.529	0.514	1	0.514	0.0394126	0.028	0.580544	1	0.74232	1	0.463776	1	0.421827	1	0.546841	1	rs55723260	111	chr6_30102179	ENSG00000204592	HLA-E	0.00012208	0.0943119	0.0494294	0.0546976	0.928899	0.00579413	0.171976	0.0434752	0.0276855	0.103015	0.0359719	0.0392147	0.191618	0.0828262	0.506726	-0.0422197	0.710806	0.0149002	0.41197	0.0467121	0.30337	0.0443242	0.392086	0.0341362	0.623544	-0.0206753	0.0348842	-0.0860837	0.464703	0.0317979	0.744615	-0.0148938	0.73764	-0.0147172	0.32455	0.0689137	0.370799	0.0874073	0.0935731	0.040902	0.00561663	0.0514346	0.300961	-0.0685125	0.0844534	0.0741667	0.0830944	0.06135	0.00947398	0.0894237	0.000204106	0.115729	0.341509	0.0276507	0.0294071	0.0741701	0.483651	0.0191607	0.789504	-0.0374122	0.0209055	-0.095259	0.120252	0.0312757	0.409437	0.0776563	0.197269	0.0327716	0.00611659	0.0697877	0.378035	0.053335	0.60735	0.0194438	0.814111	0.0104195	0.546945	-0.0339399	0.452687	0.0232461	0.371314	0.0242738	0.189189	0.0729412	0.544305	0.0264498	0.387335	-0.0325346	0.768249	0.0078527	0.414516	0.0245751	0.153318	0.0939126	0.125334	0.152301	0.0879675	0.0272861	NA	NA	NA	NA	NA	NA	NA	NA	NA
rs55723260_ENSG00000204599	ENSG00000204599	1.48505e-13	0.0287755	0.019	0	3.11861e-12	0.51	0.0199456	0.02	0.141756	1	0.2408	1	0.991131	1	0.978834	1	0.040404	0.848483	rs55723260	111	chr6_30102179	ENSG00000204599	TRIM39	0.132674	0.0456916	0.521386	0.0241119	0.174969	-0.0961769	0.412053	0.0296282	0.579831	-0.0319617	0.432296	0.0182715	0.281448	-0.112696	0.72343	-0.0301755	0.811803	-0.0156186	0.869253	-0.0106607	0.826427	0.0151828	0.982452	-0.0014228	0.505115	0.0461172	0.360881	-0.062027	0.727282	0.0270281	0.662833	-0.0319095	0.670862	-0.0316143	0.945634	-0.0065864	0.484341	-0.0630581	0.878264	0.00637441	0.779004	0.00963414	0.708956	0.0398143	0.294211	0.0340973	0.0367995	0.0534752	0.582032	-0.016781	0.538987	-0.0180055	0.534306	-0.0147934	0.73415	-0.0154029	0.169141	0.0678605	0.883649	0.02386	0.191687	-0.0676402	0.594127	0.0163466	0.965445	-0.00393444	0.032108	0.0524846	0.293314	0.0353583	0.32111	0.0650758	0.66913	-0.018414	0.859032	-0.00926161	0.89375	0.00726556	0.096999	0.0540425	0.912176	0.00350355	0.631062	-0.0254788	0.584556	0.0281113	0.0898096	0.0639263	0.259383	-0.0350306	0.763656	0.00770826	0.549133	-0.0457373	0.305456	-0.0913439	0.0466309	0.0436176	NA	NA	NA	NA	NA	NA	NA	NA	NA
rs55723260_ENSG00000204619	ENSG00000204619	0.622217	-0.00643929	0.005	0.009	1	0.498	-0.00446338	0.004	0.496561	1	NA	NA	0.50569	1	0.50567	1	0.544186	1	rs55723260	111	chr6_30102179	ENSG00000204619	PPP1R11	0.0682829	-0.0436309	0.00087692	-0.116477	0.532228	-0.0350563	0.0738075	0.0466702	0.534194	-0.0276101	0.593849	-0.0103638	0.695667	-0.0237929	0.228674	-0.0676333	0.454994	0.043826	0.020377	0.15691	0.296416	0.0673359	0.355879	0.0392881	0.416309	0.0324391	0.0971779	-0.081686	0.865349	0.00959057	0.636554	-0.018545	0.571992	-0.0355763	0.100511	-0.161436	0.301561	-0.109986	0.842848	0.00534622	0.37874	-0.0195361	0.612048	0.0397786	0.213963	0.0477485	0.286558	-0.0248254	0.400364	-0.0190964	0.328719	0.0278554	0.156908	-0.0298952	0.0216378	-0.0703244	0.0517231	-0.0472932	0.491094	0.0656488	0.0510839	0.082632	0.0478874	-0.0454577	0.558645	0.0401319	0.102333	-0.0291273	0.243156	-0.0231132	0.865487	0.0107813	0.143376	0.0653822	0.445451	0.0490208	0.804155	-0.0107388	0.816385	-0.00507131	0.00920785	-0.0503795	0.116712	-0.060204	0.133284	0.0755166	0.0170529	-0.0890889	0.44589	0.0280421	0.442085	-0.0162375	0.760751	-0.0193933	0.170162	-0.104358	0.032231	0.0352526	NA	NA	NA	NA	NA	NA	NA	NA	NA
rs55723260_ENSG00000204642	ENSG00000204642	0.0133935	0.228443	0.584	0.523	0.281263	0.556	0.158345	0.112	0.0354107	0.743625	0.00569241	0.119541	0.0102414	0.21507	0.00241562	0.050728	0.0247321	0.519374	rs55723260	111	chr6_30102179	ENSG00000204642	HLA-F	0.100489	-0.0474574	0.68145	0.0123338	0.737709	0.0275021	0.207508	-0.0409516	0.230433	0.0633061	0.225529	-0.0307711	0.880586	-0.0131563	0.0520852	-0.156401	0.687032	0.0278639	7.19941e-07	-0.482983	1.58333e-10	-0.545257	0.366816	-0.0542575	0.119482	-0.0962029	0.235307	-0.0788999	0.0477213	-0.128937	0.0413811	0.110958	0.314292	0.0713017	0.135265	0.151732	0.466534	0.0870599	0.370052	-0.0312597	5.93098e-09	0.325333	0.709174	-0.0251223	0.309662	0.0419659	0.0312807	0.0776416	0.701613	-0.013335	0.041679	0.0667241	0.377237	-0.0278856	0.109803	-0.055483	0.0781461	-0.0430672	0.0762252	-0.213058	0.0101561	0.207363	0.411378	-0.0191086	0.346686	0.0974175	0.0356767	-0.0690905	0.796823	-0.00857776	0.438504	0.0552141	0.246597	0.063525	0.261882	-0.0757645	0.880183	-0.00859022	0.257518	-0.045402	0.588538	-0.0227125	0.224502	0.0829227	0.329027	0.0516497	0.422141	0.0390859	0.167605	0.0863825	0.254704	-0.0316929	0.403167	0.0518092	0.634294	0.0375375	0.00116089	0.132208	NA	NA	NA	NA	NA	NA	NA	NA	NA
rs55723260_ENSG00000204644	ENSG00000204644	0.920554	0.00152042	0.01	0.009	1	0.5	0.00105388	0	0.939755	1	1	1	0.914841	1	0.912606	1	0.923517	1	rs55723260	111	chr6_30102179	ENSG00000204644	ZFP57	2.79344e-20	0.533724	4.33264e-24	0.694257	7.46252e-10	0.590966	5.82135e-17	0.624757	7.53605e-10	0.685523	7.56771e-25	0.613033	0.0664499	-0.121877	0.148414	0.102639	0.103139	-0.0769764	0.160568	0.117742	0.858542	0.011608	0.659949	-0.0210916	0.0222554	-0.116968	0.685069	-0.0224348	0.177356	0.0671592	0.0542785	-0.0888285	0.078989	-0.115683	0.982256	0.00224158	0.761739	-0.0309497	5.26871e-15	0.569044	1.75044e-16	0.513288	0.00246491	0.401578	1.22042e-09	0.545017	3.40025e-15	0.570289	1.14857e-15	0.669015	8.48079e-20	0.605241	5.62878e-16	0.590068	1.26056e-16	0.64052	2.05509e-10	0.47339	0.0271064	0.471308	4.38131e-07	0.468088	1.1524e-14	0.526286	0.000353094	0.464148	NA	NA	3.90468e-16	0.506598	0.00124052	0.323075	9.31422e-09	0.449086	7.50303e-08	0.529208	1.45701e-09	0.616261	3.26349e-19	0.593003	5.92093e-20	0.539635	1.20935e-07	0.649175	1.11759e-11	0.655324	4.2465e-06	0.396855	0.159533	0.0997576	2.82875e-20	0.54926	0.000161352	0.500108	2.24799e-05	0.562429	1.21078e-25	0.575052	NA	NA	NA	NA	NA	NA	NA	NA	NA
rs55723260_ENSG00000204655	ENSG00000204655	0.00465978	0.00400332	0.003	0	0.0978555	0.501	0.00277489	0.002	0.578621	1	NA	NA	0.994942	1	0.992202	1	0.436256	1	rs55723260	111	chr6_30102179	ENSG00000204655	MOG	0.166142	0.0822465	0.597648	0.0390825	NA	NA	0.000405398	0.257448	0.0684619	0.189523	0.000579063	0.187797	0.456103	0.0320544	0.0503816	0.125295	0.268225	-0.0334773	0.993838	-0.000341942	0.866873	-0.00648871	0.705454	0.0116861	0.315181	-0.0415616	0.394663	0.0211727	0.907224	0.00385517	0.214896	-0.0469049	0.326785	-0.0276671	0.264233	0.0565901	0.328093	-0.0529934	0.285034	0.0816348	NA	NA	0.0696195	0.254902	0.802683	-0.0165059	0.745184	0.021569	0.00983729	0.197425	NA	NA	0.00160976	0.201463	0.0550205	0.098645	0.458464	0.0270465	NA	NA	NA	NA	0.0189428	0.148963	NA	NA	NA	NA	0.234549	0.0760313	0.773849	-0.0359736	NA	NA	0.0596092	0.184158	0.0886852	0.174048	0.0090271	0.174653	0.0744971	0.100972	0.0681326	0.191238	NA	NA	NA	NA	0.540588	-0.0532746	0.75608	0.0182826	NA	NA	0.86614	0.0227299	0.224488	0.055737	NA	NA	NA	NA	NA	NA	NA	NA	NA
rs55723260_ENSG00000204681	ENSG00000204681	0.822885	-0.0046514	0.039	0.045	1	0.497	-0.0032241	0.006	0.74852	1	0	0	0.871268	1	0.864975	1	0.821619	1	rs55723260	111	chr6_30102179	ENSG00000204681	GABBR1	0.000312649	-0.097223	0.0854428	0.0398861	0.976793	0.00126273	0.492067	0.0142989	0.0796354	0.0728579	0.0334968	-0.0404283	0.651693	-0.0234099	0.0649601	-0.114596	0.354023	-0.0481427	0.952408	0.00304228	0.143481	-0.0757428	0.910961	-0.00541676	0.404543	-0.0482911	0.355914	-0.0352081	0.871134	-0.00760744	0.131388	-0.0708599	0.274434	-0.0734417	0.251998	-0.0747615	0.207118	-0.0981098	0.836926	-0.00572632	0.286285	-0.0212719	0.311023	0.134002	0.0523769	-0.0528241	0.068199	-0.0414895	0.15241	-0.0411513	0.709469	-0.00862144	0.106774	-0.0327246	0.891353	-0.00361864	0.583246	-0.014226	0.484951	-0.077602	0.951354	0.00297589	0.864312	-0.00417888	0.00461249	-0.191722	0.0730389	-0.0435818	0.286103	-0.024273	0.0773799	0.117664	0.671471	0.0173663	0.304009	-0.0475949	0.746004	0.0137239	0.108318	-0.0371784	0.591555	-0.0113763	0.0480492	0.0588166	0.366203	0.0445156	0.0725904	0.0529469	0.942657	0.00185096	0.0237915	-0.0546908	0.445714	0.0451922	0.119512	-0.0706279	0.000751194	0.0926954	NA	NA	NA	NA	NA	NA	NA	NA	NA
rs55723260_ENSG00000206503	ENSG00000206503	0.0732809	0.107936	0.985	0.937	1	0.542	0.0748154	0.084	0.128718	1	0.018667	0.392008	0.116371	1	0.0251122	0.527356	0.0371399	0.779937	rs55723260	111	chr6_30102179	ENSG00000206503	HLA-A	0.00968126	-0.0872757	0.0200351	-0.0929178	0.012941	-0.198108	7.15098e-10	0.362631	2.68086e-05	0.288488	6.53338e-07	0.160065	0.23616	-0.107169	0.382575	-0.0660497	0.127997	-0.0927045	0.0992447	-0.16209	0.104085	-0.136309	0.923535	-0.00533502	0.565971	-0.0308292	0.0293465	-0.157202	0.0788033	-0.129037	0.272499	-0.0669758	0.195777	-0.0821811	0.174467	-0.136648	0.866603	0.0194848	0.241397	-0.0445983	0.996689	-0.000231912	0.0656723	-0.151319	0.801901	0.0140314	0.0303763	-0.0671662	0.68327	0.022617	8.35839e-05	-0.168192	0.198735	0.0599541	0.00858001	0.161529	0.0149873	-0.11978	0.719179	0.0502217	0.734265	0.0212443	0.11547	-0.0493201	0.824942	-0.026467	1.96853e-16	-0.321892	0.149148	0.0499543	0.811689	0.0213688	0.604764	-0.0265658	0.445566	-0.0516014	0.674775	0.0302435	1.68595e-10	-0.224423	2.19716e-13	-0.254393	0.517601	-0.0372659	0.913342	0.00682935	0.59189	-0.0268939	0.0150257	0.152951	0.223699	0.0509296	0.414674	0.0737335	0.387939	-0.0862603	1.23711e-06	-0.155221	NA	NA	NA	NA	NA	NA	NA	NA	NA
rs55723260_ENSG00000214922	ENSG00000214922	0.950649	0.00394036	0.135	0.144	1	0.496	0.00273125	0.008	0.817934	1	0	0	0.93352	1	0.932794	1	0.952207	1	rs55723260	111	chr6_30102179	ENSG00000214922	HLA-F-AS1	0.00981867	0.0966065	0.374762	-0.032035	0.000668812	-0.220914	0.443907	0.0279633	0.0336974	0.128931	0.000767584	0.121502	0.341977	-0.117656	0.00242164	-0.393926	0.671392	-0.028348	1.258e-07	-0.658887	2.47973e-13	-0.764173	8.02731e-05	-0.335933	0.000944972	-0.316401	0.000284274	-0.342638	6.9052e-06	-0.487762	0.829206	0.0130184	0.807193	0.0183806	0.924585	0.0125366	0.844867	-0.0316806	0.0150135	0.0990748	0.0317566	0.0918811	0.774096	-0.0306964	0.196402	0.0667094	0.32528	-0.0433311	0.723558	-0.0156025	4.45792e-05	-0.17882	0.255597	-0.0434696	0.748523	-0.0187215	0.243723	-0.057471	0.0017048	-0.422781	0.147584	-0.0988472	0.00446286	0.0807926	0.0709578	-0.173207	0.0790252	0.0760861	0.00669034	0.114917	0.123629	-0.118192	0.372765	0.062475	2.59463e-05	-0.367039	0.399234	-0.062932	0.0102035	0.116878	0.0109803	0.0977122	0.137999	0.0778109	0.0994727	-0.0964168	0.565134	-0.0334601	0.540151	0.0350591	0.76205	-0.0106584	0.901436	-0.00986487	0.777107	0.021406	0.00463534	0.113334	NA	NA	NA	NA	NA	NA	NA	NA	NA
rs55723260_ENSG00000231074	ENSG00000231074	0.712418	0.010723	0.041	0.036	1	0.503	0.00743263	0.006	0.779396	1	0	0	0.709855	1	0.702006	1	0.73072	1	rs55723260	111	chr6_30102179	ENSG00000231074	HCG18	0.463102	-0.0329537	0.983747	-0.000855637	0.292096	-0.0592407	0.161156	-0.0664467	0.951004	-0.0045858	0.146432	-0.0585022	0.389781	-0.0860322	0.571611	-0.0444309	0.214697	0.0995595	0.355235	-0.0566936	0.429575	-0.0382917	0.512357	-0.0386988	0.504736	0.0355198	0.199513	0.103326	0.995735	0.000484186	0.366153	0.0539762	0.109834	0.127803	0.796013	0.0305874	0.673589	-0.0409816	0.660951	-0.0210681	0.104643	0.0516505	0.634844	-0.0425323	0.948181	-0.00376356	0.254252	-0.0583151	0.969478	0.0020574	0.387215	-0.0322283	0.0621999	-0.0799922	0.215759	-0.0621002	0.842224	0.0108906	0.855592	-0.0330517	0.475814	-0.0488456	0.964991	0.00164896	0.0849306	0.183893	0.993237	0.000317965	0.317938	-0.0381469	0.427956	0.0526186	0.450204	0.0371486	0.280179	0.0493991	0.831778	0.0124069	0.312979	-0.0415949	0.191093	-0.0482653	0.722272	0.0247568	0.968478	0.00224273	0.317889	-0.057434	0.333756	-0.0689175	0.0704332	0.0571127	0.724294	-0.0298839	0.356735	0.0955123	0.0834871	-0.0466644	NA	NA	NA	NA	NA	NA	NA	NA	NA
rs55723260_ENSG00000231226	ENSG00000231226	0.0253219	0.00250338	0.002	0	0.531759	0.501	0.00173521	0.002	0.660977	1	NA	NA	0.995097	1	0.992457	1	0.538342	1	rs55723260	111	chr6_30102179	ENSG00000231226	TRIM31-AS1	NA	NA	NA	NA	2.46492e-09	-0.513127	NA	NA	NA	NA	NA	NA	NA	NA	NA	NA	NA	NA	NA	NA	NA	NA	NA	NA	NA	NA	NA	NA	NA	NA	NA	NA	NA	NA	NA	NA	NA	NA	0.0031491	-0.194602	NA	NA	NA	NA	NA	NA	0.0884938	-0.0538019	NA	NA	NA	NA	NA	NA	NA	NA	NA	NA	NA	NA	NA	NA	NA	NA	0.0556087	-0.255324	NA	NA	NA	NA	NA	NA	NA	NA	NA	NA	0.982999	-0.00181626	0.996461	0.000283171	0.892259	-0.00751478	0.0126622	-0.149197	NA	NA	3.5118e-05	-0.171918	9.77085e-15	-0.672321	NA	NA	NA	NA	0.0332195	-0.246794	NA	NA	NA	NA	NA	NA	NA	NA	NA	NA	NA
rs55723260_ENSG00000234127	ENSG00000234127	0.210522	-0.061414	0.073	0.108	1	0.482	-0.0425689	0.036	0.153125	1	0.315981	1	0.117296	1	0.0909947	1	0.145113	1	rs55723260	111	chr6_30102179	ENSG00000234127	TRIM26	0.933463	-0.00259377	0.942581	-0.00285553	0.0118369	-0.186482	0.856954	-0.00601286	0.57411	0.0325285	0.913197	-0.00279328	0.324155	-0.0909289	0.0256822	-0.234733	0.928491	0.0066279	0.786083	0.0189743	0.539335	-0.0457828	0.655956	-0.0341116	0.804636	-0.0176008	0.193352	-0.104047	0.25586	-0.0928087	0.402766	-0.0524242	0.737441	0.0302188	0.980843	0.00230551	0.914104	0.0160509	0.000228513	-0.12912	0.759273	0.00655747	0.0196402	-0.135995	0.433611	0.0317132	0.563329	-0.0150735	0.11969	0.0516578	0.292311	-0.0291517	0.669573	-0.012126	0.518736	0.0261248	0.240651	-0.0458726	0.263751	-0.183547	0.505003	-0.0443617	0.21219	-0.0352985	0.065278	-0.138299	0.966912	-0.000953489	0.329113	-0.0335983	0.187969	-0.0906208	0.368592	-0.0517772	0.0133305	-0.208043	0.104993	-0.0695944	0.0317892	-0.047902	0.554191	-0.012683	0.214796	-0.0683773	0.648853	-0.025981	0.00603684	-0.127488	0.000278924	-0.103235	0.00180688	-0.113577	0.151777	0.102315	0.858	-0.0109051	0.121777	0.0335709	NA	NA	NA	NA	NA	NA	NA	NA	NA
rs55723260_ENSG00000241370	ENSG00000241370	0.772138	0.0105399	0.069	0.063	1	0.503	0.00730571	0.006	0.811937	1	0	0	0.761765	1	0.761751	1	0.78016	1	rs55723260	111	chr6_30102179	ENSG00000241370	RPP21	0.172775	-0.0390297	0.418918	-0.0279953	0.782979	-0.0133147	0.124114	-0.0537098	0.449558	-0.0334696	0.259284	-0.0254155	0.910991	0.00674421	0.230227	0.0835654	0.238681	-0.0510326	0.441984	0.0331983	0.722006	-0.0186512	0.442409	0.0397338	0.0416332	0.0959302	0.918017	-0.00536241	0.565029	-0.0355459	0.709321	-0.0148483	0.379266	0.0434512	0.544224	-0.0412753	0.73176	-0.0309173	0.86085	-0.00556996	0.0792752	0.0522486	0.361038	-0.0681744	0.915976	0.00401331	0.879305	-0.00492004	0.435422	-0.0265895	0.0385463	-0.0635088	0.0120213	-0.0821394	0.847894	-0.00758546	0.753674	0.0100511	0.126049	-0.202872	0.219124	0.079521	0.943839	-0.00166628	0.559355	-0.0369713	0.74551	-0.00625286	0.603791	-0.0147285	0.450147	0.0515231	0.0292324	-0.0724441	0.872621	0.00936704	0.622188	-0.0276078	0.568841	0.0148544	0.309807	0.0231422	0.18449	0.0854732	0.771946	-0.0136487	0.760065	0.0127153	0.397613	0.0365499	0.0727015	-0.05525	0.239915	0.0814295	0.316866	-0.0801658	0.487704	-0.0154213	NA	NA	NA	NA	NA	NA	NA	NA	NA
rs55723260_ENSG00000270604	ENSG00000270604	0.757593	0.00449403	0.011	0.009	1	0.501	0.00311503	0.002	0.810739	1	1	1	0.776212	1	0.76753	1	0.780623	1	rs55723260	111	chr6_30102179	ENSG00000270604	HCG17	0.0208571	-0.142229	0.331887	-0.0657641	0.0049533	-0.270013	0.151883	-0.108496	0.540961	-0.0632926	0.420381	-0.0457568	0.0353936	-0.265675	0.572078	0.0745666	0.101753	-0.170434	0.384242	-0.105943	0.111367	-0.173758	0.311185	-0.104452	0.0348408	-0.207716	0.202497	0.135079	0.511048	-0.0733518	0.649353	0.045145	0.147337	-0.172228	0.606936	-0.065525	0.441255	-0.121013	0.501446	-0.0537504	0.000645964	-0.227513	NA	NA	0.223805	-0.0977632	0.00343778	-0.202433	0.408278	-0.0659856	0.0320071	-0.150072	0.119449	-0.101391	0.000795904	-0.259717	0.996577	0.000313256	0.710846	-0.0889079	0.598224	-0.0519581	0.155911	-0.0970296	0.589109	-0.0769477	0.0386335	-0.106	0.911681	-0.0069622	0.171658	0.154462	0.651125	-0.0385878	0.0649464	-0.164731	0.0238227	-0.238547	0.118531	-0.0997736	0.749013	-0.0191699	0.55466	-0.0704983	0.595179	-0.0505978	0.037297	-0.182266	0.0632243	-0.168506	0.180336	-0.0792905	0.00935446	0.297022	0.416144	-0.103335	NA	NA	NA	NA	NA	NA	NA	NA	NA	NA	NA
rs55723260_ENSG00000281831	ENSG00000281831	0.400881	-0.010936	0.001	0.009	1	0.496	-0.00758026	0.008	0.0540005	1	NA	NA	0.094553	1	0.0945158	1	0.168994	1	rs55723260	111	chr6_30102179	ENSG00000281831	HCP5B	7.75542e-18	0.512557	6.88059e-15	0.525555	9.60721e-05	0.396731	3.29752e-07	0.387228	0.000278942	0.399623	8.47089e-14	0.416834	0.949309	0.00842212	0.965287	-0.00549447	0.689713	0.0441878	0.000488964	-0.439395	0.00100232	-0.359879	0.49459	0.0725756	0.413968	-0.0959836	0.410297	0.10218	0.0307894	-0.251533	0.296814	-0.100794	0.301477	0.13003	0.956481	0.00713894	0.0795063	0.270062	1.20053e-12	0.518855	NA	NA	1.80353e-08	0.747213	5.22963e-08	0.443439	5.37858e-11	0.48092	1.8681e-10	0.472664	3.71313e-12	0.416418	4.05112e-09	0.375898	0.000117758	0.294071	0.000243575	0.255826	0.0227528	0.52509	2.73132e-05	0.374819	8.72276e-16	0.487275	4.27181e-10	0.746782	2.65883e-09	0.320059	1.53013e-15	0.480807	9.55549e-05	0.459972	5.39022e-05	0.334413	0.00122764	0.315416	2.0099e-07	0.516283	3.8248e-11	0.411815	5.15898e-16	0.457063	3.91146e-05	0.497664	2.00679e-11	0.601364	2.2959e-07	0.439581	0.00137318	0.286116	3.07832e-10	0.36274	9.97616e-05	0.517823	1.68534e-06	0.560849	3.35925e-37	0.684275	NA	NA	NA	NA	NA	NA	NA	NA	NA
rs55723260_ENSG00000285761	ENSG00000285761	0.00465978	0.00400332	0.003	0	0.0978555	0.501	0.00277489	0.002	0.578621	1	NA	NA	0.994942	1	0.992202	1	0.436256	1	rs55723260	111	chr6_30102179	ENSG00000285761	NA	NA	NA	NA	NA	NA	NA	NA	NA	NA	NA	NA	NA	NA	NA	NA	NA	NA	NA	NA	NA	NA	NA	NA	NA	NA	NA	NA	NA	NA	NA	NA	NA	NA	NA	NA	NA	NA	NA	NA	NA	NA	NA	NA	NA	NA	NA	NA	NA	NA	NA	NA	NA	NA	NA	NA	NA	NA	NA	NA	NA	NA	NA	NA	NA	NA	NA	NA	NA	NA	NA	NA	NA	NA	NA	NA	NA	NA	NA	NA	NA	NA	NA	NA	NA	NA	NA	NA	NA	NA	NA	NA	NA	NA	NA	NA	NA	NA	NA	NA	NA	NA	NA	NA	NA	NA	NA	NA
rs55736121_ENSG00000041353	ENSG00000041353	0.302685	0.0225426	0.029	0.014	1	0.507	0.0156253	0.014	0.472683	1	1	1	0.466599	1	0.459935	1	0.417843	1	rs55736121	69	chr18_54247073	ENSG00000041353	RAB27B	NA	NA	NA	NA	NA	NA	NA	NA	NA	NA	NA	NA	NA	NA	NA	NA	NA	NA	NA	NA	NA	NA	NA	NA	NA	NA	NA	NA	NA	NA	NA	NA	NA	NA	NA	NA	NA	NA	NA	NA	NA	NA	NA	NA	NA	NA	NA	NA	NA	NA	NA	NA	NA	NA	NA	NA	NA	NA	NA	NA	NA	NA	NA	NA	NA	NA	NA	NA	NA	NA	NA	NA	NA	NA	NA	NA	NA	NA	NA	NA	NA	NA	NA	NA	NA	NA	NA	NA	NA	NA	NA	NA	NA	NA	NA	NA	NA	NA	0/0	23	0	47	0	NA	NA	NA	GRCh38.AFR_rs8089411:0.9779#0.4437|GRCh38.AFR_rs8093601:0.9643#0.4897|GRCh38.AMR_rs8089411:1.0#0.4477|GRCh38.AMR_rs8093601:1.0#0.4608|GRCh38.EAS_rs8089411:1.0#0.3189|GRCh38.EAS_rs8093601:1.0#0.3189|GRCh38.EUR_rs8089411:1.0#0.4333|GRCh38.EUR_rs8093601:1.0#0.4474|GRCh38.SAS_rs8089411:1.0#0.4434|GRCh38.SAS_rs8093601:1.0#0.4488
rs55736121_ENSG00000101751	ENSG00000101751	0.857401	-0.012967	0.207	0.217	1	0.495	-0.00898802	0.01	0.840452	1	0.99943	1	0.872966	1	0.855379	1	0.854871	1	rs55736121	69	chr18_54247073	ENSG00000101751	POLI	NA	NA	NA	NA	NA	NA	NA	NA	NA	NA	NA	NA	NA	NA	NA	NA	NA	NA	NA	NA	NA	NA	NA	NA	NA	NA	NA	NA	NA	NA	NA	NA	NA	NA	NA	NA	NA	NA	NA	NA	NA	NA	NA	NA	NA	NA	NA	NA	NA	NA	NA	NA	NA	NA	NA	NA	NA	NA	NA	NA	NA	NA	NA	NA	NA	NA	NA	NA	NA	NA	NA	NA	NA	NA	NA	NA	NA	NA	NA	NA	NA	NA	NA	NA	NA	NA	NA	NA	NA	NA	NA	NA	NA	NA	NA	NA	NA	NA	0/0	23	0	47	0	NA	NA	NA	GRCh38.AFR_rs8089411:0.9779#0.4437|GRCh38.AFR_rs8093601:0.9643#0.4897|GRCh38.AMR_rs8089411:1.0#0.4477|GRCh38.AMR_rs8093601:1.0#0.4608|GRCh38.EAS_rs8089411:1.0#0.3189|GRCh38.EAS_rs8093601:1.0#0.3189|GRCh38.EUR_rs8089411:1.0#0.4333|GRCh38.EUR_rs8093601:1.0#0.4474|GRCh38.SAS_rs8089411:1.0#0.4434|GRCh38.SAS_rs8093601:1.0#0.4488
rs55736121_ENSG00000134046	ENSG00000134046	0.842224	-0.00419127	0.091	0.072	1	0.509	-0.00290517	0.018	0.619446	1	0.000608668	0.00243467	0.93597	1	0.933329	1	0.826441	1	rs55736121	69	chr18_54247073	ENSG00000134046	MBD2	NA	NA	NA	NA	NA	NA	NA	NA	NA	NA	NA	NA	NA	NA	NA	NA	NA	NA	NA	NA	NA	NA	NA	NA	NA	NA	NA	NA	NA	NA	NA	NA	NA	NA	NA	NA	NA	NA	NA	NA	NA	NA	NA	NA	NA	NA	NA	NA	NA	NA	NA	NA	NA	NA	NA	NA	NA	NA	NA	NA	NA	NA	NA	NA	NA	NA	NA	NA	NA	NA	NA	NA	NA	NA	NA	NA	NA	NA	NA	NA	NA	NA	NA	NA	NA	NA	NA	NA	NA	NA	NA	NA	NA	NA	NA	NA	NA	NA	0/0	23	0	47	0	NA	NA	NA	GRCh38.AFR_rs8089411:0.9779#0.4437|GRCh38.AFR_rs8093601:0.9643#0.4897|GRCh38.AMR_rs8089411:1.0#0.4477|GRCh38.AMR_rs8093601:1.0#0.4608|GRCh38.EAS_rs8089411:1.0#0.3189|GRCh38.EAS_rs8093601:1.0#0.3189|GRCh38.EUR_rs8089411:1.0#0.4333|GRCh38.EUR_rs8093601:1.0#0.4474|GRCh38.SAS_rs8089411:1.0#0.4434|GRCh38.SAS_rs8093601:1.0#0.4488
rs55736121_ENSG00000166845	ENSG00000166845	1.08229e-06	0.0122951	0.008	0	4.32916e-06	0.504	0.00852229	0.008	0.450007	1	0.771315	1	0.993372	1	0.989776	1	0.288792	1	rs55736121	69	chr18_54247073	ENSG00000166845	C18orf54	NA	NA	NA	NA	NA	NA	NA	NA	NA	NA	NA	NA	NA	NA	NA	NA	NA	NA	NA	NA	NA	NA	NA	NA	NA	NA	NA	NA	NA	NA	NA	NA	NA	NA	NA	NA	NA	NA	NA	NA	NA	NA	NA	NA	NA	NA	NA	NA	NA	NA	NA	NA	NA	NA	NA	NA	NA	NA	NA	NA	NA	NA	NA	NA	NA	NA	NA	NA	NA	NA	NA	NA	NA	NA	NA	NA	NA	NA	NA	NA	NA	NA	NA	NA	NA	NA	NA	NA	NA	NA	NA	NA	NA	NA	NA	NA	NA	NA	0/0	23	0	47	0	NA	NA	NA	GRCh38.AFR_rs8089411:0.9779#0.4437|GRCh38.AFR_rs8093601:0.9643#0.4897|GRCh38.AMR_rs8089411:1.0#0.4477|GRCh38.AMR_rs8093601:1.0#0.4608|GRCh38.EAS_rs8089411:1.0#0.3189|GRCh38.EAS_rs8093601:1.0#0.3189|GRCh38.EUR_rs8089411:1.0#0.4333|GRCh38.EUR_rs8093601:1.0#0.4474|GRCh38.SAS_rs8089411:1.0#0.4434|GRCh38.SAS_rs8093601:1.0#0.4488
rs55773927_ENSG00000126522	ENSG00000126522	0.430467	-0.0551092	0.104	0.158	1	0.474	-0.0381988	0.052	0.294367	1	0	0	0.460518	1	0.435222	1	0.398777	1	rs55773927	38	chr7_65872914	ENSG00000126522	ASL	0.302382	-0.0246119	0.7621	-0.0071017	0.089682	-0.0890356	0.753518	-0.0103726	0.831953	-0.00961482	0.027825	-0.0495779	0.112938	-0.125549	0.0180078	-0.158254	0.869293	0.00901426	0.0134162	-0.121267	0.119312	-0.075972	0.418196	-0.0449276	0.380447	-0.0475448	0.00643578	-0.187558	0.0946927	-0.0773389	0.584412	-0.0277102	0.0309482	-0.124354	7.68354e-05	-0.354644	0.000387592	-0.230674	0.810993	0.00657303	0.0118474	0.0695451	0.931719	-0.00603853	0.171807	-0.0459608	0.975618	0.000640457	0.243273	-0.0384731	2.35041e-08	0.155048	0.0136424	-0.068172	0.0126799	-0.077846	0.713346	-0.0131634	0.983879	-0.00149699	0.501539	0.0311292	0.643868	0.0104964	0.26667	-0.0716445	0.189773	0.0324484	0.166011	-0.0287042	0.616046	-0.0287695	0.517781	-0.0198307	0.0606293	-0.113422	0.165576	0.082959	0.00261637	0.0722738	0.0155221	0.0599633	0.177331	0.0490274	0.893254	-0.00672841	0.753758	0.0079319	1.66321e-07	-0.227029	0.0350409	-0.0567815	0.318394	-0.0921527	0.20413	0.103684	1.1557e-06	-0.0933534	0/0	15	0	25	0	NA	NA	NA	NA
rs55773927_ENSG00000146757	ENSG00000146757	0.705623	-0.0142049	0.016	0.026	1	0.495	-0.0098461	0.01	0.627954	1	NA	NA	0.633722	1	0.633708	1	0.655085	1	rs55773927	38	chr7_65872914	ENSG00000146757	ZNF92	0.27214	-0.0366429	0.16095	0.0636783	0.827091	-0.0132668	0.976973	-0.0010185	0.462346	-0.0496636	0.815095	0.00893715	0.968359	0.00300454	0.170951	0.101691	0.836647	-0.0114845	0.0773033	-0.0905967	0.64727	-0.0211657	0.840927	0.0117644	0.0219688	0.132297	0.99088	0.000686304	0.100677	0.118543	0.140291	0.0812269	0.229558	0.0730018	0.607683	0.0414488	0.281769	0.103494	0.251184	-0.0383136	0.550072	-0.0225492	0.103642	-0.147657	0.0174204	-0.09737	0.444977	-0.0260156	0.981013	0.00127536	0.770349	-0.0109599	0.600382	0.0225151	0.223512	-0.0591651	0.496388	0.0326228	0.0854266	-0.190153	0.518431	0.0500785	0.0994617	0.055054	0.264313	0.0814995	0.140364	-0.0485891	0.300136	0.0417668	0.0690513	0.127347	0.2428	-0.0654163	0.605617	-0.0308458	0.697098	0.0290629	0.00475727	0.101793	0.0446957	0.0695556	0.436777	-0.0325623	0.223084	-0.0728282	0.96149	0.00200854	0.893388	0.0056692	0.178165	-0.0430196	0.325726	-0.0877754	0.958435	0.00433374	0.131795	0.0324516	0/0	15	0	25	0	NA	NA	NA	NA
rs55773927_ENSG00000169902	ENSG00000169902	0.153511	0.121925	0.191	0.132	1	0.532	0.0845122	0.064	0.321435	1	0	0	0.231791	1	0.208589	1	0.237723	1	rs55773927	38	chr7_65872914	ENSG00000169902	TPST1	0.51222	-0.0207263	0.184044	0.0483695	0.743637	0.0171316	0.158648	0.0559688	0.536859	0.0321442	0.981899	0.000640664	0.0327691	-0.160808	0.25756	-0.0718353	0.984913	-0.000842662	0.950039	0.00531672	0.0500234	-0.160384	0.170746	-0.0847038	0.263151	-0.0682901	0.149273	-0.0867696	0.526395	-0.0293935	0.933848	-0.00404951	0.989914	0.000578661	0.426367	-0.0613153	0.122904	-0.113229	0.269621	0.0402028	0.0118521	0.0499696	0.000684917	0.23371	0.000240926	-0.105586	0.643538	-0.00969185	0.908793	-0.0032848	9.93387e-16	0.304658	0.997147	8.67386e-05	0.443636	0.0325245	0.603557	-0.020716	0.075748	0.186115	0.692366	-0.0152064	0.146541	-0.046864	0.55768	0.0427965	0.336013	0.033116	0.118241	-0.0526688	0.856864	0.0091935	0.357155	0.0382155	0.579954	0.0284519	0.165113	0.056919	0.102327	0.0470572	0.730297	-0.00915162	0.911059	0.00427614	0.180197	0.0657733	0.160093	0.0632325	0.00124185	0.119336	0.0955491	-0.0553216	0.979672	0.00191304	0.0206531	0.173821	0.203012	-0.0237631	0/0	15	0	25	0	NA	NA	NA	NA
rs55773927_ENSG00000169919	ENSG00000169919	0.454819	-0.0894748	0.585	0.632	1	0.463	-0.0620192	0.074	0.405815	1	0.879928	1	0.474685	1	0.433699	1	0.440535	1	rs55773927	38	chr7_65872914	ENSG00000169919	GUSB	2.62753e-10	0.174696	0.320799	0.0348468	0.659579	-0.0264782	1.16539e-15	0.315412	0.101231	0.0866211	1.86725e-18	0.224746	0.0323391	0.103277	0.843831	-0.0100656	0.175534	0.0455791	0.00302653	-0.0938062	4.25212e-06	-0.207083	0.137641	-0.0619945	0.435027	-0.026882	0.601717	0.0211848	0.607144	-0.0214323	0.0514607	-0.069917	0.846841	-0.00921822	0.659295	0.0282458	0.189423	0.0797685	0.00150271	0.132728	8.4512e-07	-0.151912	0.0483054	-0.213672	0.00370234	0.0947324	2.11507e-06	0.107131	0.00286436	0.0936715	8.59689e-05	0.139716	3.4684e-07	0.130003	1.99375e-09	0.202372	0.0203923	0.0668715	0.0184356	0.338672	0.297659	-0.0579256	3.05487e-08	0.152201	0.0110529	0.162274	8.72379e-10	0.137351	1.03512e-09	0.206744	0.357817	0.0633569	0.0688712	0.0829314	0.902871	0.00658002	0.0521433	0.143484	6.32245e-17	0.325541	2.41897e-32	0.34703	0.31033	0.0511908	0.867804	0.00987906	0.000193298	0.12947	2.25035e-11	-0.339029	1.42766e-19	0.302824	0.0906221	0.172059	0.00561486	0.234977	0.480429	0.0150445	0/0	15	0	25	0	NA	NA	NA	NA
rs55773927_ENSG00000196715	ENSG00000196715	0.659266	0.0485134	0.169	0.158	1	0.507	0.0336269	0.014	0.808909	1	0	0	0.605003	1	0.585522	1	0.689292	1	rs55773927	38	chr7_65872914	ENSG00000196715	VKORC1L1	0.190839	-0.0214114	0.373738	-0.0169355	0.884318	-0.00744743	0.0393414	-0.0535619	0.514682	0.0230836	0.00890938	-0.0519542	0.480162	-0.0395678	0.112133	-0.0660183	0.353643	-0.0355088	0.718899	-0.0171803	0.0170575	-0.103401	0.197096	-0.035339	0.241054	-0.0359291	0.00471844	-0.141283	0.554667	-0.0244703	0.0587164	-0.070439	0.397632	-0.0399583	0.801614	-0.0133689	0.198131	-0.0895755	0.58508	-0.0112346	0.00447312	-0.0506379	0.0015047	-0.237609	0.000730038	-0.113645	0.000118503	-0.126346	0.297746	-0.0281399	3.15946e-07	-0.139325	0.001506	-0.0600932	0.0286382	-0.0812305	0.00101346	-0.0696302	0.948515	0.00814594	0.00315321	-0.145326	0.027825	-0.0464069	0.507021	0.0513009	0.380593	0.0190942	0.000151053	-0.0739243	0.000647293	-0.157209	2.93597e-06	-0.208621	0.00924347	-0.121054	0.262022	-0.0557869	1.67765e-06	-0.101629	1.03314e-05	-0.0945558	0.25097	-0.0472891	0.0960747	0.084193	0.00771159	-0.096884	1.87368e-14	-0.298393	0.00156056	-0.0882396	0.062095	-0.0996954	0.148515	-0.0839422	7.53221e-06	0.174724	0/0	15	0	25	0	NA	NA	NA	NA
rs55773927_ENSG00000234185	ENSG00000234185	0.493464	-0.0349478	0.027	0.053	1	0.487	-0.024224	0.026	0.329963	1	0	0	0.371912	1	0.362832	1	0.400915	1	rs55773927	38	chr7_65872914	ENSG00000234185	NA	NA	NA	NA	NA	NA	NA	NA	NA	NA	NA	NA	NA	NA	NA	NA	NA	NA	NA	NA	NA	NA	NA	NA	NA	NA	NA	NA	NA	NA	NA	NA	NA	NA	NA	NA	NA	NA	NA	NA	NA	NA	NA	NA	NA	NA	NA	NA	NA	NA	NA	NA	NA	NA	NA	NA	NA	NA	NA	NA	NA	NA	NA	NA	NA	NA	NA	NA	NA	NA	NA	NA	NA	NA	NA	NA	NA	NA	NA	NA	NA	NA	NA	NA	NA	NA	NA	NA	NA	NA	NA	NA	NA	NA	NA	NA	NA	NA	NA	0/0	15	0	25	0	NA	NA	NA	NA
rs55773927_ENSG00000241258	ENSG00000241258	0.563638	0.043258	0.098	0.079	1	0.51	0.0299842	0.02	0.68898	1	0	0	0.574124	1	0.548682	1	0.610661	1	rs55773927	38	chr7_65872914	ENSG00000241258	CRCP	0.011032	-0.0862156	0.102406	-0.0670977	0.000712024	-0.202715	0.00012306	-0.172912	0.0040765	-0.174238	8.5016e-06	-0.116493	0.012722	-0.182516	0.000648819	-0.274456	0.0629074	-0.129177	0.150254	0.0942342	0.0102961	0.166565	0.0339233	-0.154527	0.173981	-0.121211	0.013587	-0.144077	0.0757768	-0.127891	0.0096637	-0.154341	0.327606	-0.0697973	0.953378	-0.00632318	0.187807	-0.146594	0.741582	-0.0154237	5.69077e-09	-0.170592	0.00544925	-0.272738	0.00182377	-0.14771	0.270061	-0.046104	3.23784e-06	-0.198832	0.00313202	-0.118766	1.71098e-06	-0.16051	0.00648393	-0.104409	0.700102	-0.0134442	0.4434	-0.0895407	0.489758	0.0415706	0.411469	-0.0283517	0.406932	-0.0731708	0.0667097	-0.0705534	0.809738	-0.00714683	0.619875	0.0336675	0.416883	-0.0352169	0.564162	-0.0393509	0.250697	0.0754123	0.0160563	0.0715545	0.518962	0.01883	0.537827	-0.0428518	0.0131845	0.158052	0.0137484	-0.11902	6.63916e-06	0.12971	0.230942	-0.0433304	0.253807	-0.114522	0.469939	-0.0642861	9.32381e-23	0.281569	0/0	15	0	25	0	NA	NA	NA	NA
rs558270453_ENSG00000086666	ENSG00000086666	0.911166	-0.00623371	0.169	0.179	1	0.495	-0.00432088	0.01	0.87633	1	0.95962	1	0.946473	1	0.942537	1	0.91002	1	rs558270453	39	chr15_80152655	ENSG00000086666	ZFAND6	NA	NA	NA	NA	NA	NA	NA	NA	NA	NA	NA	NA	NA	NA	NA	NA	NA	NA	NA	NA	NA	NA	NA	NA	NA	NA	NA	NA	NA	NA	NA	NA	NA	NA	NA	NA	NA	NA	NA	NA	NA	NA	NA	NA	NA	NA	NA	NA	NA	NA	NA	NA	NA	NA	NA	NA	NA	NA	NA	NA	NA	NA	NA	NA	NA	NA	NA	NA	NA	NA	NA	NA	NA	NA	NA	NA	NA	NA	NA	NA	NA	NA	NA	NA	NA	NA	NA	NA	NA	NA	NA	NA	NA	NA	NA	NA	NA	NA	2024-01-01	0	6	0	18	NA	NA	NA	GRCh38.AFR_rs12591436:0.2942#0.0163|GRCh38.AMR_rs12591436:0.1823#0.0217|GRCh38.EUR_rs12591436:0.1511#0.01
rs558270453_ENSG00000103876	ENSG00000103876	0.729242	-0.0122865	0.016	0.026	1	0.495	-0.00851634	0.01	0.647827	1	1	1	0.695204	1	0.681634	1	0.692768	1	rs558270453	39	chr15_80152655	ENSG00000103876	FAH	NA	NA	NA	NA	NA	NA	NA	NA	NA	NA	NA	NA	NA	NA	NA	NA	NA	NA	NA	NA	NA	NA	NA	NA	NA	NA	NA	NA	NA	NA	NA	NA	NA	NA	NA	NA	NA	NA	NA	NA	NA	NA	NA	NA	NA	NA	NA	NA	NA	NA	NA	NA	NA	NA	NA	NA	NA	NA	NA	NA	NA	NA	NA	NA	NA	NA	NA	NA	NA	NA	NA	NA	NA	NA	NA	NA	NA	NA	NA	NA	NA	NA	NA	NA	NA	NA	NA	NA	NA	NA	NA	NA	NA	NA	NA	NA	NA	NA	2024-01-01	0	6	0	18	NA	NA	NA	GRCh38.AFR_rs12591436:0.2942#0.0163|GRCh38.AMR_rs12591436:0.1823#0.0217|GRCh38.EUR_rs12591436:0.1511#0.01
rs558270453_ENSG00000136371	ENSG00000136371	0.614191	-0.027961	0.053	0.077	1	0.488	-0.0193811	0.024	0.510785	1	0	0	0.606945	1	0.591106	1	0.581503	1	rs558270453	39	chr15_80152655	ENSG00000136371	MTHFS	NA	NA	NA	NA	NA	NA	NA	NA	NA	NA	NA	NA	NA	NA	NA	NA	NA	NA	NA	NA	NA	NA	NA	NA	NA	NA	NA	NA	NA	NA	NA	NA	NA	NA	NA	NA	NA	NA	NA	NA	NA	NA	NA	NA	NA	NA	NA	NA	NA	NA	NA	NA	NA	NA	NA	NA	NA	NA	NA	NA	NA	NA	NA	NA	NA	NA	NA	NA	NA	NA	NA	NA	NA	NA	NA	NA	NA	NA	NA	NA	NA	NA	NA	NA	NA	NA	NA	NA	NA	NA	NA	NA	NA	NA	NA	NA	NA	NA	2024-01-01	0	6	0	18	NA	NA	NA	GRCh38.AFR_rs12591436:0.2942#0.0163|GRCh38.AMR_rs12591436:0.1823#0.0217|GRCh38.EUR_rs12591436:0.1511#0.01
rs558270453_ENSG00000172379	ENSG00000172379	0.00268628	0.00439326	0.003	0	0.0161177	0.502	0.00304517	0.004	0.730576	1	NA	NA	0.995348	1	0.992859	1	0.626611	1	rs558270453	39	chr15_80152655	ENSG00000172379	ARNT2	NA	NA	NA	NA	NA	NA	NA	NA	NA	NA	NA	NA	NA	NA	NA	NA	NA	NA	NA	NA	NA	NA	NA	NA	NA	NA	NA	NA	NA	NA	NA	NA	NA	NA	NA	NA	NA	NA	NA	NA	NA	NA	NA	NA	NA	NA	NA	NA	NA	NA	NA	NA	NA	NA	NA	NA	NA	NA	NA	NA	NA	NA	NA	NA	NA	NA	NA	NA	NA	NA	NA	NA	NA	NA	NA	NA	NA	NA	NA	NA	NA	NA	NA	NA	NA	NA	NA	NA	NA	NA	NA	NA	NA	NA	NA	NA	NA	NA	2024-01-01	0	6	0	18	NA	NA	NA	GRCh38.AFR_rs12591436:0.2942#0.0163|GRCh38.AMR_rs12591436:0.1823#0.0217|GRCh38.EUR_rs12591436:0.1511#0.01
rs558270453_ENSG00000180953	ENSG00000180953	2.61383e-12	0.0271209	0.017	0	1.5683e-11	0.509	0.0187988	0.018	0.407946	1	0.717287	1	0.987505	1	0.980837	1	0.245135	1	rs558270453	39	chr15_80152655	ENSG00000180953	ST20	NA	NA	NA	NA	NA	NA	NA	NA	NA	NA	NA	NA	NA	NA	NA	NA	NA	NA	NA	NA	NA	NA	NA	NA	NA	NA	NA	NA	NA	NA	NA	NA	NA	NA	NA	NA	NA	NA	NA	NA	NA	NA	NA	NA	NA	NA	NA	NA	NA	NA	NA	NA	NA	NA	NA	NA	NA	NA	NA	NA	NA	NA	NA	NA	NA	NA	NA	NA	NA	NA	NA	NA	NA	NA	NA	NA	NA	NA	NA	NA	NA	NA	NA	NA	NA	NA	NA	NA	NA	NA	NA	NA	NA	NA	NA	NA	NA	NA	2024-01-01	0	6	0	18	NA	NA	NA	GRCh38.AFR_rs12591436:0.2942#0.0163|GRCh38.AMR_rs12591436:0.1823#0.0217|GRCh38.EUR_rs12591436:0.1511#0.01
rs558270453_ENSG00000259642	ENSG00000259642	0.0162561	0.00341813	0.002	0	0.0975364	0.501	0.00236927	0.002	0.778998	1	0.984223	1	0.995429	1	0.992992	1	0.691275	1	rs558270453	39	chr15_80152655	ENSG00000259642	NA	NA	NA	NA	NA	NA	NA	NA	NA	NA	NA	NA	NA	NA	NA	NA	NA	NA	NA	NA	NA	NA	NA	NA	NA	NA	NA	NA	NA	NA	NA	NA	NA	NA	NA	NA	NA	NA	NA	NA	NA	NA	NA	NA	NA	NA	NA	NA	NA	NA	NA	NA	NA	NA	NA	NA	NA	NA	NA	NA	NA	NA	NA	NA	NA	NA	NA	NA	NA	NA	NA	NA	NA	NA	NA	NA	NA	NA	NA	NA	NA	NA	NA	NA	NA	NA	NA	NA	NA	NA	NA	NA	NA	NA	NA	NA	NA	NA	NA	2024-01-01	0	6	0	18	NA	NA	NA	GRCh38.AFR_rs12591436:0.2942#0.0163|GRCh38.AMR_rs12591436:0.1823#0.0217|GRCh38.EUR_rs12591436:0.1511#0.01
rs55847046_ENSG00000119596	ENSG00000119596	0.612812	-0.0184784	0.242	0.28	1	0.484	-0.0128082	0.032	0.483914	1	0.0976819	1	0.782504	1	0.770728	1	0.61988	1	rs55847046	93	chr14_74270589	ENSG00000119596	YLPM1	0.000625149	-0.317743	0.544631	-0.057983	0.503991	-0.152707	0.289749	0.106567	0.424087	-0.144868	0.461244	-0.0495502	0.344545	-0.369351	0.855182	-0.061123	0.845991	0.0467611	0.819282	0.0498184	0.0528019	-0.357915	0.808309	-0.0470138	0.63825	-0.0962209	0.963449	0.0123887	0.277099	-0.327835	0.147489	-0.331798	0.592842	-0.141863	0.761045	-0.118307	0.12131	-0.525124	0.386025	-0.0976198	0.0698067	-0.144967	0.821197	-0.0359072	0.537463	0.0610908	0.527789	0.0586494	0.401021	-0.0901205	0.974467	0.00243034	0.70459	0.027958	0.392408	-0.0859827	0.579228	-0.054941	0.746117	-0.218865	0.744463	0.0598323	0.32071	-0.0751606	0.0271278	-0.485453	0.00197493	-0.213025	0.586101	-0.0440392	0.573101	0.0912957	0.0653715	-0.214532	0.0340562	-0.477065	0.673156	0.0805249	0.194413	0.11194	0.474051	-0.0498888	0.959304	-0.00687721	0.272892	-0.133441	0.930819	-0.00732974	0.547713	-0.068175	0.0545293	-0.192943	0.408963	0.167468	0.529256	-0.213171	0.561504	0.0289692	NA	NA	NA	NA	NA	NA	NA	NA	NA
rs55847046_ENSG00000119616	ENSG00000119616	0.273786	-0.0464551	0.078	0.118	1	0.48	-0.0322002	0.04	0.162817	1	0	0	0.259129	1	0.248155	1	0.234423	1	rs55847046	93	chr14_74270589	ENSG00000119616	FCF1	0.491263	0.0654524	0.895772	0.0158461	0.857878	-0.0330005	0.217217	-0.135162	0.0511222	-0.297665	0.393908	-0.0728678	0.0180576	-0.946213	0.163905	-0.463203	0.938025	-0.0169586	0.603374	0.152904	0.341989	-0.316793	0.214528	0.342804	0.527755	-0.131851	0.560575	0.128119	0.371966	-0.320271	0.0914777	-0.427732	0.942789	0.0168263	0.279392	0.328051	0.114864	-0.571008	0.208535	0.166142	0.717203	0.0266841	0.616202	0.0920448	0.101906	0.175696	0.122853	0.157748	0.75079	0.0369015	0.782823	-0.0244234	0.387402	0.0560585	0.233973	0.15924	0.941821	-0.00614344	0.981689	0.015615	0.502194	-0.148552	0.547403	-0.0387126	0.296945	-0.171817	0.716832	0.0270958	0.654113	0.0367772	0.605127	-0.111486	0.0612809	-0.276662	0.222042	0.273533	0.872093	-0.0236539	0.672139	-0.0404935	0.264704	0.0926154	0.725231	0.0502794	0.387904	-0.119724	0.756683	-0.028298	0.574577	0.0700986	0.222903	-0.100153	0.774022	-0.0786975	0.669719	-0.120517	0.267841	0.0615206	NA	NA	NA	NA	NA	NA	NA	NA	NA
rs55847046_ENSG00000119636	ENSG00000119636	0.538516	-0.0175828	0.029	0.043	1	0.493	-0.0121875	0.014	0.433352	1	0	0	0.513046	1	0.496321	1	0.499113	1	rs55847046	93	chr14_74270589	ENSG00000119636	BBOF1	0.629122	-0.054991	0.563437	-0.0785105	0.980372	0.0071513	0.00735901	0.580583	0.47566	-0.195806	0.753612	-0.0370675	0.405177	-0.305181	0.516884	0.225952	0.037214	-0.432652	0.599294	0.195427	0.889256	-0.0449919	0.410481	-0.285568	0.160718	0.470257	0.0875309	-0.391621	0.554653	-0.1804	0.317058	0.252803	0.0709154	0.528628	0.0654751	0.904522	0.535434	0.265398	0.110409	-0.219554	0.620514	0.0361713	0.139312	0.324697	0.226233	-0.171815	0.176034	-0.137207	0.815446	0.0417475	0.0615114	0.292431	0.929218	0.0117889	0.0379425	-0.486051	0.600258	-0.0870784	0.920475	0.0758101	0.779972	0.118055	0.046936	-0.167767	0.385295	-0.229312	0.805076	0.0319933	0.610405	-0.0735708	0.791186	-0.0707196	0.0169739	-0.478093	0.707571	-0.0952524	0.371839	-0.23919	0.16001	-0.177767	0.0471321	-0.218614	0.0689766	0.299316	0.0798338	0.373582	0.113416	-0.175492	0.0859614	0.127739	0.341731	-0.103408	0.748595	0.105645	0.561326	0.211993	0.488565	0.04328	NA	NA	NA	NA	NA	NA	NA	NA	NA
rs55847046_ENSG00000119655	ENSG00000119655	0.839596	0.0543979	0.378	0.398	1	0.497	0.0377058	0.006	0.903235	1	0.00868678	0.191109	0.534287	1	0.465091	1	0.85263	1	rs55847046	93	chr14_74270589	ENSG00000119655	NPC2	0.00494129	-0.187417	0.918851	0.00983695	0.616449	-0.110843	0.809361	0.0226691	0.722735	0.057372	0.615187	-0.0333911	0.389478	-0.243571	0.848158	-0.0306225	0.770722	0.0409807	0.116671	-0.314813	0.391387	0.138986	0.355862	-0.121882	0.221169	0.148889	0.485553	0.11204	0.298078	-0.217634	0.766618	-0.0380202	0.674338	0.0626324	0.0525074	-0.497598	0.701449	0.0871523	0.0388256	-0.235802	0.906732	-0.00810299	0.804043	-0.0330766	0.502122	-0.0687263	0.696795	-0.0375282	0.690298	0.0463349	0.367416	-0.113595	0.136385	-0.120801	0.849941	0.0247304	0.432836	0.089275	0.979169	0.0190349	0.97861	-0.00435867	0.149003	-0.0928846	0.287968	-0.194603	0.934209	-0.00655015	0.0638293	-0.144514	0.261042	-0.258888	0.212234	-0.139978	0.156621	0.275149	0.812666	0.0439057	0.00259961	-0.292655	0.00644958	-0.225418	0.390858	0.136821	0.977791	0.00218113	0.604056	-0.0650354	0.364315	-0.100722	0.0314893	-0.222513	0.0241522	-0.6777	0.960261	0.0194931	0.339286	0.0575856	NA	NA	NA	NA	NA	NA	NA	NA	NA
rs55847046_ENSG00000119681	ENSG00000119681	0.181876	-0.0805261	0.11	0.161	1	0.474	-0.0558164	0.052	0.1165	1	0.519173	1	0.140111	1	0.0911946	1	0.132979	1	rs55847046	93	chr14_74270589	ENSG00000119681	LTBP2	0.0748304	0.179297	0.211191	0.206744	0.616679	-0.147643	0.931955	-0.0100974	0.0583895	0.32774	0.0150167	0.172905	0.228489	0.760542	0.0454853	0.980851	0.398692	-0.344256	0.880918	-0.0564427	0.731047	-0.120778	0.758674	-0.0982291	0.191541	-0.501254	0.20869	0.520404	0.0809838	0.806269	0.165762	0.526339	0.855187	-0.0773773	0.362551	-0.374137	0.545108	0.338607	0.421814	0.110717	0.251694	-0.0843123	0.288104	-0.284472	0.209793	0.21317	0.768262	-0.036392	0.245517	-0.225447	0.165667	-0.188059	0.906843	0.0142141	0.826163	-0.0304627	0.72205	0.0405594	0.44224	0.42393	0.567139	0.142261	0.933201	-0.00896219	0.77817	0.0548239	0.347027	0.0891185	0.333624	0.0926552	0.0490045	0.382654	0.562758	-0.0982208	0.268507	0.244883	0.428589	0.170923	0.187597	-0.147105	0.306907	-0.128072	0.172668	0.283332	0.898545	-0.0235296	0.575447	0.0636909	0.211228	0.171794	0.160385	0.185863	0.746969	0.0993646	0.572695	-0.227445	0.99949	-8.50657e-05	NA	NA	NA	NA	NA	NA	NA	NA	NA
rs55847046_ENSG00000119682	ENSG00000119682	0.389374	-0.0530725	0.188	0.226	1	0.48	-0.036787	0.04	0.342902	1	0.771335	1	0.39748	1	0.359161	1	0.365999	1	rs55847046	93	chr14_74270589	ENSG00000119682	AREL1	0.0915832	0.148883	0.865302	-0.0191476	0.783686	0.0780292	0.146042	0.207049	0.040807	0.511686	0.231854	0.0998824	0.110354	-0.598826	0.202661	0.288543	0.748184	0.0440657	0.461021	-0.183158	0.942757	-0.0163068	0.0564164	0.220097	0.233578	0.153275	0.334195	-0.166779	0.0254862	0.515709	0.465391	-0.14212	0.445402	0.142674	0.731697	0.100498	0.571189	-0.164542	0.879917	0.0160418	0.0973847	-0.121056	0.661213	-0.0604051	0.849512	0.0224234	0.611423	-0.0346807	0.510282	-0.119371	0.436753	0.0778212	0.747718	-0.0328848	0.466612	0.086549	0.727725	-0.0388738	0.156884	-0.751369	0.850463	0.0349236	0.919607	0.0100341	0.631813	0.0928947	0.214477	0.0791427	0.305244	-0.0857772	0.860713	0.0370501	0.342556	-0.13048	0.802818	-0.0553378	0.921169	0.0160821	0.256852	0.103247	0.666256	-0.0364658	0.637968	-0.0488878	0.368555	-0.120451	0.0814907	-0.148031	0.516	0.0620882	0.383284	-0.0729377	0.494421	0.18	0.2467	-0.366806	0.404937	0.0333153	NA	NA	NA	NA	NA	NA	NA	NA	NA
rs55847046_ENSG00000119688	ENSG00000119688	0.422815	-0.0316674	0.02	0.032	1	0.494	-0.0219502	0.012	0.403709	1	9.03961e-07	1.98872e-05	0.164454	1	0.147915	1	0.281358	1	rs55847046	93	chr14_74270589	ENSG00000119688	ABCD4	0.5456	-0.0537516	0.909271	-0.0108243	0.0789884	-0.440424	0.0049386	0.348038	0.471703	0.138299	0.994858	0.000515385	0.146585	-0.540862	0.00406928	-0.625271	0.325121	-0.200088	0.897792	-0.0218546	0.974862	-0.00587325	0.485316	-0.106525	0.119578	-0.261186	0.0361911	-0.493226	0.0288118	-0.497005	0.123761	-0.342459	0.0563844	-0.591952	1.74581e-05	-1.5045	0.00115727	-1.0597	0.463391	0.0906065	2.63765e-05	-0.379445	0.0903215	-0.337409	0.0372734	-0.228452	0.264816	-0.128512	0.952516	-0.00651078	0.00183828	-0.242107	0.0724819	-0.130437	0.257533	-0.140594	0.829237	-0.0184966	0.689988	0.213468	0.00247416	-0.738201	0.375168	-0.0736243	0.386207	-0.156933	0.181709	-0.125829	0.243598	-0.101473	0.0566201	-0.263322	0.000756647	-0.523052	0.256116	-0.283986	0.581759	-0.0865302	0.0934534	-0.170495	0.0080236	-0.25924	0.450251	-0.121169	0.143974	-0.188891	0.0396492	-0.249984	0.000154581	-0.429222	0.0536691	-0.181575	0.00300906	0.442936	0.240061	-0.306141	0.411971	-0.0649161	NA	NA	NA	NA	NA	NA	NA	NA	NA
rs55847046_ENSG00000119711	ENSG00000119711	0.879024	0.00337078	0.012	0.011	1	0.5	0.00233645	0	0.930577	1	1	1	0.857093	1	0.844434	1	0.888873	1	rs55847046	93	chr14_74270589	ENSG00000119711	ALDH6A1	0.198419	-0.0751378	0.603669	-0.0368582	0.189062	-0.276091	0.84386	0.0159132	0.764756	-0.0412951	0.248022	-0.0497715	0.0440109	-0.509114	0.423107	-0.149681	0.0104507	0.336085	0.527084	0.104165	0.957471	0.00785278	0.887945	-0.0171089	0.747745	0.0426386	0.632066	0.0717305	0.949991	0.0120668	0.759537	0.0485151	0.612614	-0.079983	0.925196	-0.0360481	0.305416	-0.178761	0.961671	-0.0043998	0.982548	0.00111963	0.372574	0.170881	0.467726	-0.087904	0.783644	0.0275986	0.710815	-0.0381576	0.172043	-0.103934	0.896894	-0.00771279	0.825304	0.0221598	0.796403	0.0175981	0.728836	-0.124452	0.986734	0.0023765	0.578684	-0.0344704	0.0593675	0.262508	0.100813	0.120082	0.168539	-0.0682791	0.685351	0.0595824	0.641518	-0.0542235	0.325407	-0.225722	0.573178	0.0868193	0.761559	0.0247444	0.191197	-0.0906982	0.882795	0.0211906	0.853906	-0.026672	0.468263	-0.0696603	0.607358	-0.04465	0.349634	-0.083443	0.615078	-0.114866	0.974958	-0.00841116	0.520365	-0.064845	NA	NA	NA	NA	NA	NA	NA	NA	NA
rs55847046_ENSG00000119723	ENSG00000119723	0.443024	0.0182626	0.032	0.022	1	0.505	0.0126587	0.01	0.55513	1	0	0	0.520737	1	0.507584	1	0.511009	1	rs55847046	93	chr14_74270589	ENSG00000119723	COQ6	0.737404	0.0477644	0.798284	0.0328558	0.74603	-0.0630952	0.796274	0.0533167	0.538848	-0.176714	0.868414	-0.0201454	0.106319	0.880382	0.571728	-0.274094	0.772713	0.0891849	0.683555	0.145069	0.855461	0.0525555	0.864932	-0.0597852	0.602141	-0.173652	0.646999	-0.174479	0.842629	-0.0853209	0.469378	0.23663	0.431707	-0.272728	0.0839668	0.794785	0.28113	-0.436009	0.56154	0.0885314	0.428068	0.0791513	0.126179	-0.357443	0.304839	0.170716	0.652608	-0.0748116	0.686036	-0.0812546	0.5601	0.0962899	0.750022	0.0415519	0.383095	-0.104525	0.364651	0.0787781	0.0937874	1.04271	0.102602	0.361804	0.420805	0.0796932	0.72587	-0.0898201	0.748984	-0.023967	0.268511	0.155787	0.860579	-0.0405537	0.123956	0.380475	0.106725	-0.427792	0.194704	0.268782	0.656853	0.0685703	0.120355	-0.226537	0.78217	0.0720521	0.829162	0.053687	0.256087	0.157239	0.310334	0.144713	0.150215	0.176547	0.0363331	0.623767	0.503897	-0.262656	0.40791	-0.0926211	NA	NA	NA	NA	NA	NA	NA	NA	NA
rs55847046_ENSG00000119725	ENSG00000119725	0.840006	0.0154276	0.107	0.108	1	0.5	0.0106936	0	0.976229	1	0	0	0.753828	1	0.743357	1	0.848925	1	rs55847046	93	chr14_74270589	ENSG00000119725	ZNF410	0.0948901	0.182855	0.0986957	0.143036	0.702895	0.0970439	0.144676	0.182239	0.877537	-0.0289066	0.728032	0.0232356	0.54314	0.257655	0.518773	0.216036	0.390115	-0.202471	0.52044	0.216192	0.769151	-0.0954896	0.101184	0.408878	0.80812	-0.0595994	0.33948	-0.259152	0.973603	-0.00960728	0.120143	0.364907	0.0724178	0.500192	0.236455	0.427944	0.686775	0.112522	0.0148936	0.329029	0.0504985	0.146389	0.540319	0.12662	0.359443	0.0965393	0.72024	-0.0457523	0.884525	0.0191609	0.70652	-0.032874	0.140416	0.130346	0.332334	0.176728	0.974256	0.00510859	0.231511	-0.849406	0.457683	0.156218	0.782477	0.0280799	0.165147	-0.251307	0.947808	0.00607868	0.503876	0.0649168	0.853257	-0.0350618	0.593484	0.112741	0.00257546	0.885618	0.28686	-0.21645	0.728186	0.0310827	0.0722862	0.117966	0.206662	0.194231	0.234461	-0.233608	0.794308	-0.031087	0.0534721	0.283655	0.407228	0.118131	0.85166	-0.0538343	0.263898	-0.326895	0.837196	0.0188132	NA	NA	NA	NA	NA	NA	NA	NA	NA
rs55847046_ENSG00000133980	ENSG00000133980	0.00104795	0.00596361	0.004	0	0.023055	0.502	0.00413366	0.004	0.552073	1	0.874475	1	0.992665	1	0.988723	1	0.40398	1	rs55847046	93	chr14_74270589	ENSG00000133980	VRTN	NA	NA	NA	NA	NA	NA	NA	NA	NA	NA	NA	NA	NA	NA	NA	NA	NA	NA	NA	NA	NA	NA	NA	NA	NA	NA	NA	NA	NA	NA	NA	NA	NA	NA	NA	NA	NA	NA	NA	NA	NA	NA	NA	NA	NA	NA	NA	NA	NA	NA	NA	NA	NA	NA	NA	NA	NA	NA	NA	NA	NA	NA	NA	NA	NA	NA	NA	NA	NA	NA	NA	NA	NA	NA	NA	NA	NA	NA	NA	NA	NA	NA	0.993099	-0.00195394	NA	NA	NA	NA	0.671824	-0.0626399	NA	NA	NA	NA	NA	NA	NA	NA	NA	NA	NA	NA	NA	NA	NA	NA	NA
rs55847046_ENSG00000140043	ENSG00000140043	0.698988	0.0144412	0.049	0.043	1	0.503	0.0100099	0.006	0.796584	1	0	0	0.683362	1	0.666416	1	0.722745	1	rs55847046	93	chr14_74270589	ENSG00000140043	PTGR2	0.97322	-0.00427374	0.0247503	0.381131	0.266407	0.276673	0.955527	-0.0133361	0.312197	-0.355229	0.873418	0.0260311	0.693537	0.131151	0.711926	-0.0914551	0.173161	0.340425	0.143089	0.539101	0.282454	0.329717	0.0447956	0.39748	0.00665999	0.550222	0.00508218	0.763913	0.204123	0.375879	0.0151612	0.643474	0.152639	0.392928	0.022414	1.07304	0.376966	0.270138	0.931972	0.0127129	0.215645	0.16299	0.419525	-0.215118	0.647751	0.101945	0.328644	0.148407	0.0133447	0.677543	0.895115	0.0277034	0.304294	0.190271	0.206645	0.14605	0.496056	-0.0591351	0.925948	-0.0549517	0.367459	0.233762	0.923021	-0.0122158	0.778703	0.0770536	0.359412	-0.0750697	0.688127	0.0610413	0.148451	-0.405905	0.717461	0.0915911	0.00893566	0.853058	0.658028	0.107557	0.519524	0.108938	0.574206	-0.0820211	0.512968	0.140117	0.73828	0.0823354	0.464721	0.123468	0.895713	-0.0256462	0.845031	-0.0283516	0.565044	0.232439	0.464056	0.408246	0.400256	-0.124098	NA	NA	NA	NA	NA	NA	NA	NA	NA
rs55847046_ENSG00000156030	ENSG00000156030	0.67936	0.0160948	0.116	0.097	1	0.509	0.011156	0.018	0.597006	1	0.672283	1	0.755207	1	0.741704	1	0.678084	1	rs55847046	93	chr14_74270589	ENSG00000156030	MIDEAS	0.729387	-0.033207	0.724209	0.0482573	0.472974	-0.234258	0.93141	-0.0115713	0.284758	-0.273433	0.487777	0.0763183	0.222635	-0.358221	0.961227	-0.013581	0.641668	-0.0968638	0.547403	-0.155886	0.973281	0.0100935	0.523188	0.172028	0.630426	0.108349	0.830894	-0.0466928	0.726411	-0.106132	0.367963	-0.240103	0.108707	-0.419447	0.574999	-0.172546	0.425233	-0.241943	0.0342541	0.288246	0.436728	0.0919244	0.624337	0.0814477	0.137419	0.264317	0.787896	-0.0403791	0.993919	0.00142985	0.405267	-0.127467	0.440104	-0.103446	0.758047	-0.0456845	0.911627	0.0170676	0.280525	-0.59424	0.402732	0.204681	0.794749	-0.032328	0.230711	-0.275233	0.57615	0.0730982	0.0781158	0.181363	0.226505	0.283268	0.276986	0.214379	0.336415	-0.316687	0.67687	0.0871471	0.644941	0.0462627	0.76215	-0.0276855	0.894589	0.0213377	0.881786	0.0281834	0.794064	-0.0291329	0.308867	0.0905395	0.827256	-0.0267814	0.8968	-0.0467104	0.406713	-0.335717	0.978837	-0.00154694	NA	NA	NA	NA	NA	NA	NA	NA	NA
rs55847046_ENSG00000156050	ENSG00000156050	6.44206e-11	0.0222376	0.015	0	1.41725e-09	0.507	0.0154139	0.014	0.236832	1	0.434214	1	0.987644	1	0.980975	1	0.0980214	1	rs55847046	93	chr14_74270589	ENSG00000156050	FAM161B	0.611247	-0.0428022	0.658778	0.0465627	0.564525	-0.142577	0.694144	0.0528	0.103849	-0.302317	0.811051	-0.0177537	0.877842	0.0544731	0.975806	0.00769295	0.462237	0.163333	0.026456	-0.665178	0.595528	0.152198	0.133337	-0.253653	0.0654742	0.340064	0.895763	-0.0279292	0.0363613	0.480387	0.429574	0.182709	0.489346	0.198863	0.456968	0.274642	0.0493883	0.513187	0.169207	0.124008	0.180607	-0.112381	0.332079	0.286088	0.918818	0.0135425	0.967736	-0.00471596	0.455654	0.107824	0.770965	0.0387857	0.183988	0.132035	0.928742	0.0151647	0.42182	0.0975048	0.114923	-1.25537	0.775639	0.0855095	0.533728	-0.0473828	0.549603	-0.138986	0.358535	-0.0829056	0.314753	0.082473	0.417628	-0.12188	0.425068	-0.171035	0.375055	-0.222405	0.182719	-0.257847	0.434332	0.0926799	0.456107	-0.0750143	0.292485	-0.178089	0.620805	-0.0912547	0.7875	0.0310125	0.302767	0.110624	0.690944	0.0386076	0.425973	-0.23135	0.309486	-0.295378	0.728413	-0.0450586	NA	NA	NA	NA	NA	NA	NA	NA	NA
rs55847046_ENSG00000165898	ENSG00000165898	0.978646	0.000418468	0.011	0.011	1	0.5	0.00029006	0	0.979018	1	NA	NA	0.978864	1	0.978864	1	0.978657	1	rs55847046	93	chr14_74270589	ENSG00000165898	ISCA2	0.158227	-0.138867	0.303796	-0.106134	0.711241	0.0695744	0.297081	0.154726	0.130782	-0.303697	0.756045	-0.0325137	0.993393	0.00227496	0.904553	-0.0338157	0.556733	-0.125006	0.496602	-0.201663	0.0502481	-0.572637	0.00628111	-0.629206	0.326966	-0.263448	0.25002	0.256942	0.317443	-0.242048	0.78269	0.0582101	0.325182	0.210675	0.821208	-0.0742827	0.908222	0.0281543	0.550477	-0.0725867	0.546228	0.0549046	0.155239	0.231646	0.789425	-0.0381548	0.33654	-0.0799063	0.837902	-0.0387183	0.897872	0.0153727	0.731357	0.0459662	0.780135	-0.031085	0.588934	0.0551152	0.437326	-0.324848	0.970279	0.00973297	0.0280479	-0.184145	0.244205	0.256357	0.401462	0.0432851	0.64281	-0.0522113	0.433928	-0.123304	0.081148	0.337787	0.205096	-0.305756	0.91334	-0.015983	0.167282	0.193029	0.426075	0.103727	0.461086	0.109187	0.433864	-0.1188	0.637425	0.0430035	0.740652	-0.0496576	0.37042	-0.0762936	0.1762	-0.322191	0.901654	0.0447996	0.97458	-0.00204672	NA	NA	NA	NA	NA	NA	NA	NA	NA
rs55847046_ENSG00000187097	ENSG00000187097	0.789803	-0.00603939	0.045	0.054	1	0.496	-0.00418619	0.008	0.691514	1	0	0	0.861589	1	0.851064	1	0.789476	1	rs55847046	93	chr14_74270589	ENSG00000187097	ENTPD5	0.81593	0.0216308	0.564041	0.0683577	0.662454	-0.0984632	0.305144	0.139526	0.0148574	-0.49899	0.100548	0.14975	0.457646	-0.302346	0.72953	-0.0953902	0.460438	0.146944	0.536146	-0.15266	0.207983	-0.346633	0.375622	-0.156217	0.443138	0.134155	0.445765	-0.131511	0.75756	0.0571349	0.324172	0.19428	0.307314	-0.201929	0.774876	0.0653133	0.707697	0.0940065	0.46088	0.123069	0.813633	0.0250009	0.940489	-0.0181662	0.020504	-0.346675	0.914989	0.00856004	0.694678	-0.0758767	0.898067	-0.0134167	0.423144	-0.099221	0.409878	-0.117181	0.594727	-0.0516505	0.333212	0.574139	0.447207	0.136507	0.376931	0.0861805	0.707207	0.101624	0.500789	-0.0485781	0.957424	0.00609987	0.578297	0.132883	0.681425	0.0919301	0.246961	-0.292064	0.880485	0.030156	0.267095	-0.122363	0.731557	0.0353435	0.962887	0.00526883	0.94873	-0.0120167	0.912483	-0.0103613	0.137692	-0.231785	0.812502	0.0281143	0.629268	0.151311	0.958197	0.0196149	0.122211	-0.114854	NA	NA	NA	NA	NA	NA	NA	NA	NA
rs55847046_ENSG00000205659	ENSG00000205659	0.597225	0.032848	0.142	0.129	1	0.507	0.0227685	0.014	0.707121	1	0.352847	1	0.567207	1	0.540374	1	0.619978	1	rs55847046	93	chr14_74270589	ENSG00000205659	LIN52	0.350218	0.0943143	0.0942411	-0.19974	0.765101	-0.0841256	0.933928	-0.0100927	0.316323	-0.212343	0.14483	0.104899	0.375956	-0.297447	0.852446	-0.0789992	0.132696	0.451263	0.00864031	0.864877	0.134948	0.45441	0.42377	0.245865	0.656955	0.142661	0.0240819	0.560939	0.435617	-0.191194	0.961109	0.0167843	0.0388784	0.831386	0.808061	-0.116516	0.417098	-0.24395	0.8937	0.0208958	0.0111753	0.266671	0.00620719	0.515133	0.622227	0.0739576	0.420658	0.0861407	0.766627	0.0449148	0.132315	0.237452	0.286607	0.0859108	0.818368	-0.0365713	0.229743	0.128247	0.0826321	-0.804535	0.164483	0.453176	0.836381	-0.0199912	0.459431	0.170621	0.994663	-0.000667502	0.0508702	0.16764	0.787616	0.0491824	0.48004	-0.136805	0.0296931	0.657594	0.963573	-0.0086519	0.336334	-0.128752	0.24783	-0.137915	0.983034	0.0046035	0.784143	0.0582381	0.198443	0.168894	0.249913	0.224175	0.585367	-0.0748707	0.00214925	0.604272	0.211724	-0.397608	0.159951	0.126987	NA	NA	NA	NA	NA	NA	NA	NA	NA
rs55847046_ENSG00000258425	ENSG00000258425	0.599002	-0.00797937	0.005	0.011	1	0.497	-0.00553088	0.006	0.427033	1	1	1	0.526197	1	0.479208	1	0.521561	1	rs55847046	93	chr14_74270589	ENSG00000258425	NA	NA	NA	NA	NA	NA	NA	0.336366	-0.245849	0.085679	0.589755	NA	NA	NA	NA	NA	NA	NA	NA	NA	NA	NA	NA	NA	NA	NA	NA	NA	NA	NA	NA	NA	NA	NA	NA	NA	NA	NA	NA	NA	NA	NA	NA	NA	NA	NA	NA	NA	NA	NA	NA	NA	NA	NA	NA	NA	NA	NA	NA	NA	NA	NA	NA	NA	NA	NA	NA	NA	NA	NA	NA	NA	NA	NA	NA	NA	NA	NA	NA	NA	NA	NA	NA	NA	NA	0.333363	-0.250118	NA	NA	NA	NA	NA	NA	NA	NA	NA	NA	NA	NA	NA	NA	NA	NA	NA	NA	NA	NA	NA
rs55847046_ENSG00000258559	ENSG00000258559	3.73907e-10	0.0192923	0.013	0	8.22595e-09	0.507	0.0133724	0.014	0.260254	1	NA	NA	0.992081	1	0.987761	1	0.115222	1	rs55847046	93	chr14_74270589	ENSG00000258559	NA	4.18825e-08	-0.53612	0.000566479	-0.310471	0.0842893	-0.379092	0.0273811	-0.245581	0.0480281	-0.344955	0.000503243	-0.309388	0.252327	-0.374209	0.000251568	-1.05938	0.489173	-0.150198	0.0629542	-0.326941	0.000108107	-0.75145	0.0104151	-0.556232	0.133734	-0.361592	0.00113918	-0.754641	0.0118751	-0.649206	0.170205	-0.241053	0.895747	0.0272316	0.00639168	-0.817907	0.00153536	-0.781776	0.0031419	-0.349492	2.12592e-08	-0.568176	6.89212e-05	-0.605853	4.97373e-06	-0.53058	6.11586e-06	-0.514449	0.00146286	-0.374673	2.16276e-05	-0.434362	9.28387e-08	-0.37795	0.00527913	-0.379728	0.00371339	-0.336705	0.408227	0.395124	0.0594362	-0.536013	3.52704e-05	-0.328688	0.0435693	-0.406736	0.000489443	-0.319384	7.39153e-08	-0.480116	0.0107236	-0.406229	2.42716e-07	-0.887915	0.347053	-0.243632	0.0228309	-0.413432	1.54031e-05	-0.401026	8.72089e-10	-0.60582	0.000223067	-0.674253	7.74227e-06	-0.708049	6.59509e-06	-0.532604	8.45199e-08	-0.743937	8.76041e-09	-0.516406	0.328897	-0.168904	0.00675584	-0.626728	0.00614833	-0.256385	NA	NA	NA	NA	NA	NA	NA	NA	NA
rs55847046_ENSG00000258891	ENSG00000258891	0.652092	0.0137074	0.039	0.032	1	0.503	0.00950123	0.006	0.737006	1	0	0	0.662152	1	0.648281	1	0.682031	1	rs55847046	93	chr14_74270589	ENSG00000258891	NA	0.623058	0.0789804	0.220604	-0.220744	0.231193	0.413202	0.833657	0.0434333	0.828465	-0.0680123	0.96597	-0.00685796	0.634333	-0.299891	0.990482	-0.00635232	0.330282	0.353943	0.446895	-0.273914	0.756245	-0.112927	0.143258	0.550494	0.39461	0.375203	0.615228	0.231993	0.319849	-0.490638	0.750853	-0.138	0.57047	-0.290564	0.557623	0.317754	0.800234	-0.139745	0.864939	0.0290437	0.503667	-0.140606	0.161177	-0.32915	0.942524	0.0170592	0.868135	-0.0375961	0.103577	-0.380611	0.245137	-0.215385	0.121766	0.242183	0.954646	-0.0113972	NA	NA	0.793684	0.257381	NA	NA	0.257775	0.164753	0.575576	0.176863	0.548123	0.102479	0.737603	0.0523374	0.0409208	-0.452999	NA	NA	0.220923	-0.455962	0.634191	-0.137106	0.248506	0.180323	0.190367	-0.218663	0.490792	0.220248	0.615848	-0.140733	0.0988114	-0.345427	0.176184	0.148688	0.553079	0.114002	0.719252	0.100785	0.442229	0.327548	0.785889	-0.0412577	NA	NA	NA	NA	NA	NA	NA	NA	NA
rs55847046_ENSG00000259065	ENSG00000259065	0.000903663	0.00546758	0.004	0	0.0198806	0.502	0.00378984	0.004	0.552073	1	NA	NA	0.995277	1	0.992708	1	0.40398	1	rs55847046	93	chr14_74270589	ENSG00000259065	NA	0.489206	-0.113446	0.710846	-0.070276	0.924251	-0.0372629	0.822188	-0.0539815	0.917836	0.0351238	0.6605	-0.0736179	0.429854	-0.449037	0.831862	0.0918474	0.904988	0.0450334	0.269392	-0.52627	0.93589	0.0325353	0.870195	-0.0575308	0.551041	-0.20891	0.635648	0.199954	0.607751	-0.232354	0.774432	-0.103481	0.612907	-0.219267	0.979415	0.0155471	0.452078	-0.356063	0.140417	-0.318346	0.158141	-0.188765	0.855963	-0.0399794	0.860086	-0.0398457	0.938247	-0.0165186	0.610341	0.145463	0.247376	0.242893	0.760128	-0.0526275	0.402618	0.178084	0.423747	-0.142384	0.953353	-0.0575364	0.489333	-0.23005	0.0979087	-0.287101	0.146958	-0.401137	0.163066	0.166133	0.944414	0.0123257	0.705609	-0.0994836	0.724998	0.0838375	0.508749	-0.286547	0.60353	-0.136274	0.270451	-0.21978	0.98092	0.00439322	0.718203	-0.103525	0.598511	0.115639	0.423855	-0.153724	0.150534	0.322542	0.579885	-0.0965554	0.81421	-0.0865034	0.0955456	-0.806914	0.504813	-0.106923	NA	NA	NA	NA	NA	NA	NA	NA	NA
rs55847046_ENSG00000273711	ENSG00000273711	0.553377	-0.0128794	0.012	0.022	1	0.495	-0.00892733	0.01	0.441946	1	NA	NA	0.450295	1	0.450273	1	0.482283	1	rs55847046	93	chr14_74270589	ENSG00000273711	NA	NA	NA	NA	NA	NA	NA	NA	NA	NA	NA	NA	NA	NA	NA	NA	NA	NA	NA	NA	NA	NA	NA	NA	NA	NA	NA	NA	NA	NA	NA	NA	NA	NA	NA	NA	NA	NA	NA	NA	NA	NA	NA	NA	NA	NA	NA	NA	NA	NA	NA	NA	NA	NA	NA	NA	NA	NA	NA	NA	NA	NA	NA	NA	NA	NA	NA	NA	NA	NA	NA	NA	NA	NA	NA	NA	NA	NA	NA	NA	NA	NA	NA	NA	NA	NA	NA	NA	NA	NA	NA	NA	NA	NA	NA	NA	NA	NA	NA	NA	NA	NA	NA	NA	NA	NA	NA	NA
rs55866956_ENSG00000065243	ENSG00000065243	0.822886	-0.0173612	0.269	0.286	1	0.491	-0.0120338	0.018	0.790069	1	0.924825	1	0.869468	1	0.858062	1	0.819796	1	rs55866956	42	chr1_88763325	ENSG00000065243	PKN2	0.0699735	0.0980412	0.238191	0.0722317	0.0171037	0.249048	0.411103	0.0653015	0.0779238	0.191148	0.055191	0.092604	0.262465	0.307789	0.598414	0.0801135	0.08359	0.171112	0.0433599	0.258222	0.00406306	0.290977	0.143567	0.146314	0.0731703	0.174225	0.000417584	0.400974	0.0983225	0.223805	0.00402866	0.323988	0.177526	0.180725	0.179622	0.230535	0.375832	0.198469	0.156487	0.10512	0.128375	-0.090911	0.812901	-0.0291419	0.000113863	0.26616	0.0164908	0.11624	0.000363185	0.303641	0.703092	-0.0178827	7.82581e-08	0.292178	0.0379273	0.136397	0.00427417	0.170948	0.983788	-0.00342774	0.915927	-0.0136209	0.178028	0.103004	0.653318	-0.0804917	4.39091e-05	0.253083	0.883983	0.00724822	0.287552	0.176932	0.434614	0.0805205	0.0658296	0.234757	0.00574186	0.314445	0.0481382	0.109273	0.116228	0.0710485	0.156378	0.148758	0.000717864	0.286351	0.172407	0.133575	0.783233	0.01202	0.0571605	0.0915559	0.247225	0.291828	0.746532	0.0478987	0.0236728	0.0617707	0/0	22	0	19	0	NA	NA	NA	NA
rs55866956_ENSG00000117226	ENSG00000117226	0.440455	-0.03565	0.021	0.048	1	0.487	-0.0247107	0.026	0.23822	1	0	0	0.316407	1	0.283482	1	0.332985	1	rs55866956	42	chr1_88763325	ENSG00000117226	GBP3	0.481311	0.0811121	0.0450226	0.246417	0.690004	-0.0782373	0.793368	0.0504907	0.647379	0.0985947	0.84418	0.023211	0.708486	-0.155186	0.928701	0.0308674	0.826221	-0.0527656	0.366572	0.287375	0.407411	-0.198552	0.608127	-0.106121	0.997818	-0.000616758	0.880706	0.0486671	0.516751	0.182	0.789306	-0.0614574	0.619666	0.136647	0.61506	-0.17784	0.0808224	0.769047	0.495563	0.0965903	0.553886	0.109495	0.853783	0.0444425	0.540616	0.0819161	0.422454	0.0819405	0.400145	0.140984	0.355408	0.118705	0.648732	0.0567037	0.0811778	0.2618	0.148161	0.182321	0.75014	0.158573	0.137638	0.362858	0.383181	0.0956554	0.168858	0.409283	0.612028	0.0538848	0.124154	0.187129	0.185883	0.351941	0.276801	0.200292	0.387528	0.16112	0.724369	0.0706218	0.135098	0.167538	0.179372	0.132979	0.129556	0.219606	0.234078	0.234304	0.936515	-0.0108482	0.753219	0.0379933	0.791539	0.0340714	0.57692	0.210187	0.698721	0.110015	0.448082	0.0574604	0/0	22	0	19	0	NA	NA	NA	NA
rs55866956_ENSG00000117228	ENSG00000117228	2.39953e-08	0.017511	0.011	0	1.91963e-07	0.505	0.0121377	0.01	0.497629	1	0.823148	1	0.991828	1	0.987432	1	0.340039	1	rs55866956	42	chr1_88763325	ENSG00000117228	GBP1	0.0988214	-0.115631	0.747049	-0.0273737	0.0869422	-0.348534	0.790763	-0.0337834	0.697731	-0.0637907	0.021653	-0.218628	0.0413646	-0.682452	0.411489	-0.246606	0.31492	-0.168311	0.436867	-0.175837	0.126021	-0.26149	0.372146	-0.15465	0.478849	-0.122606	0.101099	-0.396867	0.739393	-0.0585797	0.00156909	-0.515373	0.627125	-0.102178	0.015674	-0.658595	0.474757	0.265896	0.202371	0.0968508	0.0124219	-0.243541	0.246071	0.2313	0.276411	-0.135069	0.917069	-0.00946323	0.122208	0.240577	0.35532	-0.0845184	0.492819	-0.0745172	0.315555	-0.0951622	0.0922899	-0.135569	0.660059	-0.177691	0.489858	0.11937	0.759497	0.0227802	0.257285	-0.295121	0.361515	-0.0777452	0.58495	-0.0420116	0.930709	0.0207087	0.868285	-0.0213685	0.29183	-0.158927	0.239376	-0.171215	0.981322	-0.00201727	0.41327	-0.0670683	0.700331	0.0680771	0.829519	-0.0296092	0.356077	-0.0800277	0.073053	-0.186186	0.175219	-0.118289	0.878942	0.0544318	0.180399	-0.260958	0.63516	-0.0288736	0/0	22	0	19	0	NA	NA	NA	NA
rs55866956_ENSG00000137944	ENSG00000137944	0.994971	0.000289151	0.047	0.048	1	0.5	0.000200424	0	0.98175	1	0	0	0.99507	1	0.99507	1	0.994925	1	rs55866956	42	chr1_88763325	ENSG00000137944	KYAT3	0.426638	-0.0707117	0.84466	0.0154721	0.534921	-0.11012	0.221742	-0.118886	0.0693489	-0.270837	0.125359	-0.113792	0.0408415	0.894017	0.473858	-0.240677	0.0959536	-0.363015	0.829893	0.0471105	0.490832	-0.122149	0.262237	-0.249542	0.0779138	-0.408752	0.577005	-0.161237	0.529929	-0.150041	0.192343	-0.297342	0.0349029	-0.590752	0.675274	0.089303	0.514377	0.206788	0.574557	-0.0581771	0.00220556	-0.393361	0.852436	0.0356101	0.953677	-0.00695104	0.245438	-0.12409	0.457082	-0.0990714	0.542801	-0.0491218	0.104749	-0.142336	0.778108	-0.0387738	0.902429	0.0122809	0.732933	-0.0926265	0.727308	0.0501746	0.574201	-0.0581338	0.204879	-0.331585	0.585306	-0.0472074	0.166003	-0.120379	0.334275	-0.237586	0.205051	-0.178306	0.29264	-0.178468	0.0960382	-0.256676	0.966686	-0.00435342	0.185676	-0.120647	0.0470139	0.479113	0.29915	0.126354	0.259732	-0.136181	0.074456	-0.196313	0.327676	-0.0985185	0.584453	0.167948	0.911387	0.0252368	0.450172	-0.0441538	0/0	22	0	19	0	NA	NA	NA	NA
rs55866956_ENSG00000137947	ENSG00000137947	0.536089	0.0321605	0.065	0.048	1	0.509	0.0222919	0.018	0.642771	1	0	0	0.585178	1	0.570797	1	0.588235	1	rs55866956	42	chr1_88763325	ENSG00000137947	GTF2B	0.973706	-0.00244078	0.389388	-0.0546878	0.782388	0.0391807	0.107063	0.138192	0.940428	-0.00894683	0.561753	0.0360544	0.931242	0.0277449	0.357939	0.236304	0.833897	0.0366823	0.449728	0.148969	0.607819	-0.0891686	0.368569	-0.159939	0.989577	0.00199799	0.978252	-0.00541574	0.684423	-0.079162	0.517154	0.110895	0.312196	0.210559	0.523945	0.16703	0.738016	0.123304	0.262975	-0.0961351	0.34699	-0.074176	0.387565	-0.116854	0.0844595	0.159538	0.699347	0.0282069	0.151565	0.147801	0.722214	0.0197341	0.085838	0.114787	0.756321	0.027045	0.579317	0.0620824	0.942237	-0.0224652	0.228133	0.151371	0.0446432	0.169863	0.285731	0.22881	0.00522382	0.193289	0.57701	-0.0349287	0.45401	0.117834	0.958515	0.00579424	0.683999	-0.0692732	0.845601	0.0224319	0.0290878	0.142912	0.244306	-0.0647159	0.44673	0.123852	0.189705	0.147318	0.125508	0.135318	0.519344	0.0621491	0.129467	0.0994466	0.089566	0.395302	0.0397493	-0.286777	0.478694	-0.0301609	0/0	22	0	19	0	NA	NA	NA	NA
rs55866956_ENSG00000162654	ENSG00000162654	0.462162	-0.0251653	0.006	0.024	1	0.491	-0.0174432	0.018	0.151912	1	NA	NA	0.185359	1	0.185322	1	0.269787	1	rs55866956	42	chr1_88763325	ENSG00000162654	GBP4	0.203162	0.100284	0.572016	-0.0424512	0.232065	-0.195482	0.438412	-0.0988477	0.460161	-0.0906828	0.588635	-0.0402273	0.449836	-0.306377	0.782876	0.101853	0.491459	-0.129042	0.573693	-0.144318	0.701186	-0.0782092	0.115465	-0.330842	0.665041	-0.0882872	0.705526	-0.0873168	0.657912	0.0774493	0.97026	0.00739343	0.491556	-0.155785	0.337371	-0.272107	0.718829	0.157646	0.289359	0.0911403	0.405415	0.101407	0.804004	0.0420569	0.870482	-0.0176116	0.717373	0.0324062	0.0082727	0.345033	0.737072	-0.0288871	0.524971	0.066518	0.269951	-0.12293	0.73214	0.0327637	0.261703	-0.371287	0.858901	-0.0287072	0.481375	-0.053885	0.102604	0.368418	0.161348	0.137431	0.199241	0.103198	0.161821	-0.367163	0.102254	0.256039	0.922353	-0.0155373	0.393355	-0.118824	0.775909	0.0305251	0.625586	-0.0452153	0.0710339	0.273599	0.870832	-0.0244964	0.334909	-0.0906815	0.574137	0.072728	0.723185	-0.0326027	0.321033	0.324351	0.510696	0.164508	0.311719	0.0416576	0/0	22	0	19	0	NA	NA	NA	NA
rs55866956_ENSG00000213516	ENSG00000213516	5.46071e-07	0.0121829	0.008	0	4.36857e-06	0.504	0.00844457	0.008	0.549411	1	NA	NA	0.992028	1	0.987762	1	0.399339	1	rs55866956	42	chr1_88763325	ENSG00000213516	RBMXL1	0.355166	0.0830788	0.311714	0.0734814	0.235544	0.189367	0.886092	0.0108776	0.281337	-0.128835	0.916069	-0.00746839	0.420715	0.223435	0.114907	-0.375779	0.953064	-0.00808144	0.00711357	0.602435	0.940612	-0.0137744	0.0327685	-0.325921	0.402118	-0.138798	0.215829	0.228321	0.160061	0.219431	0.966933	0.00584723	0.427473	0.124808	0.84169	0.0445796	0.942285	-0.0174585	0.361339	-0.107893	0.0788193	-0.138182	0.736496	-0.0683927	0.926556	0.00935748	0.479769	-0.0620167	0.747419	-0.0390049	0.354459	0.0933439	0.0735843	0.130211	0.806604	-0.0264561	0.434573	0.0707992	0.252222	-0.355425	0.857117	0.0354615	0.85767	-0.0180242	0.571811	0.126167	0.777294	-0.024698	0.160464	-0.113967	0.85014	0.0415214	0.560177	-0.10694	0.230011	-0.176269	0.739522	-0.0515294	0.956095	-0.00591598	0.509616	0.0611095	0.571483	-0.0848113	0.29669	0.141691	0.688965	0.0350211	0.493858	-0.0437689	0.2036	-0.121632	0.224734	0.293151	0.748396	0.0770487	0.877515	0.0104602	0/0	22	0	19	0	NA	NA	NA	NA
rs55866956_ENSG00000237505	ENSG00000237505	1.92141e-07	0.0131531	0.009	0	1.53713e-06	0.505	0.00911706	0.01	0.533691	1	NA	NA	0.991986	1	0.987692	1	0.381023	1	rs55866956	42	chr1_88763325	ENSG00000237505	PKN2-AS1	0.970723	0.00507299	0.069	-0.264101	0.90761	0.0234281	NA	NA	NA	NA	NA	NA	0.830799	-0.11288	0.871141	0.0666102	0.377769	0.265696	NA	NA	NA	NA	0.916216	0.0260782	0.528463	0.19104	0.804094	-0.09205	0.488685	-0.228122	0.453611	0.198973	0.558849	0.199503	0.439505	0.267844	0.397552	-0.367305	0.601358	-0.0878587	0.763392	0.0452837	0.221479	0.348269	NA	NA	NA	NA	NA	NA	NA	NA	0.811008	-0.0388633	NA	NA	NA	NA	0.48956	0.287012	NA	NA	0.0245145	-0.326592	NA	NA	NA	NA	0.342612	0.148957	0.48623	0.166827	NA	NA	0.198363	-0.276367	0.488927	-0.169148	NA	NA	NA	NA	NA	NA	NA	NA	NA	NA	0.000600775	0.714269	0.859156	0.0179597	NA	NA	0.312416	0.296232	NA	NA	0/0	22	0	19	0	NA	NA	NA	NA
rs55915134_ENSG00000069275	ENSG00000069275	0.817259	0.0409683	0.995	1	1	0.534	0.0283971	0.068	0.50154	1	0.873722	1	0.784364	1	0.534543	1	0.830859	1	rs55915134	33	chr1_205672214	ENSG00000069275	NUCKS1	0.0686439	0.0564158	0.0363813	0.0823686	0.0178322	0.141094	0.00781959	0.101132	0.416503	0.0529771	4.55095e-05	0.103106	0.581944	-0.0535303	0.656565	-0.0287978	0.913373	0.00698243	0.204413	0.0760261	0.0503632	0.0992422	0.953966	0.00272485	0.281927	-0.0558428	0.325525	0.0648504	0.536824	0.0405826	0.444195	-0.0401161	0.0307439	-0.15684	0.479983	0.0488737	0.29564	-0.075203	0.000674679	0.133635	0.167907	-0.031806	0.80003	-0.0294339	0.211328	0.0523954	0.514913	0.0179505	0.572213	0.0237266	0.802156	-0.00889519	0.00131756	0.111047	0.0159798	0.0732779	0.0288181	0.0836749	0.792223	0.0568549	0.70255	0.0286411	0.180066	0.0454989	0.724929	-0.0281513	0.023884	0.0530357	0.000118361	0.097451	0.785941	-0.0201968	0.0345952	0.101581	0.00153994	0.191431	0.0885558	0.131457	0.183801	0.0391629	0.194485	0.0425707	0.317171	0.0401175	0.324837	0.0695427	0.93688	0.00340302	0.562123	0.0158916	0.00587674	0.07995	0.844464	0.0133809	0.810861	0.0226485	0.35292	0.0209226	0/0	33	0	7	0	NA	NA	NA	NA
rs55915134_ENSG00000117266	ENSG00000117266	3.36341e-39	0.0889258	0.058	0	4.70877e-38	0.529	0.0616386	0.058	0.153737	1	0.268904	1	0.987537	1	0.970486	1	0.0473577	0.663008	rs55915134	33	chr1_205672214	ENSG00000117266	CDK18	0.603609	-0.0182479	0.590911	-0.0230521	0.545017	0.0579231	0.571179	0.0258576	0.876716	0.0133148	0.441873	-0.0252031	0.36611	-0.0722233	0.671692	-0.0375925	0.262439	-0.0641842	0.121058	-0.118614	0.0670103	-0.116058	0.041706	-0.13285	0.13122	-0.0952983	0.709608	-0.0161166	0.463921	-0.0383727	0.188354	-0.0747518	0.236739	-0.0644881	0.211447	-0.0654699	0.737028	0.0196458	0.986032	0.000823205	0.0361914	-0.144691	0.564795	0.0829443	0.0419442	-0.0851433	0.886317	0.00681811	0.248753	-0.0644439	0.724178	0.0134223	0.719325	-0.0157174	0.655832	-0.0162708	0.42717	-0.0370425	0.564972	-0.137602	0.627056	0.043076	0.949618	-0.00305599	0.462293	0.0560605	0.246683	0.0674613	0.621802	-0.0281237	0.263823	-0.105955	0.12932	0.102788	0.235702	0.0888594	0.718022	0.0299	0.766915	-0.0120006	0.278747	-0.0486497	0.932664	-0.00492387	0.174969	0.102668	0.141421	-0.0556821	0.410844	0.0534057	0.264484	-0.0370145	0.0788517	0.198261	0.390731	-0.0840763	0.111121	0.0635855	0/0	33	0	7	0	NA	NA	NA	NA
rs55915134_ENSG00000117280	ENSG00000117280	0.147296	-0.193847	0.246	0.364	1	0.434	-0.134365	0.132	0.0847351	1	0.37638	1	0.122408	1	0.0591582	0.828215	0.0984878	1	rs55915134	33	chr1_205672214	ENSG00000117280	RAB29	0.0276274	-0.118235	0.132105	-0.0812329	0.0363143	-0.117462	0.0351744	-0.141649	0.260399	-0.125923	1.50894e-06	-0.241382	0.903057	0.0119082	0.333597	-0.085547	0.518871	-0.0390413	0.213629	-0.123748	1.13283e-05	-0.401008	0.0122059	-0.15985	0.674686	-0.0307747	0.222199	-0.0969297	0.0104129	-0.20445	0.398997	-0.0546188	0.0984534	-0.113522	0.65756	-0.0496305	0.0271364	-0.217689	0.020607	-0.141385	0.0132769	-0.10547	0.0395218	-0.301074	0.0878761	-0.0781529	0.00969933	-0.104042	0.00340602	-0.147405	0.0104937	-0.114941	2.55748e-05	-0.174464	0.0226433	-0.142379	0.0101303	-0.145528	0.478576	-0.144728	0.40173	-0.069305	0.0937944	-0.104865	0.646296	-0.0471393	0.00351489	-0.109979	0.0424882	-0.0968512	0.0252259	-0.250974	0.000345263	-0.270666	0.00183339	-0.196798	0.00187979	-0.288911	0.000211065	-0.164287	0.0239862	-0.100794	0.584954	-0.0468323	0.629973	-0.0368091	0.217584	-0.0847516	0.429835	-0.0458485	0.552976	-0.0262133	0.430481	-0.0910051	0.0535503	-0.216625	0.0347366	-0.0826464	0/0	33	0	7	0	NA	NA	NA	NA
rs55915134_ENSG00000133059	ENSG00000133059	0.529252	-0.0438252	0.154	0.212	1	0.473	-0.0303773	0.054	0.388234	1	0	0	0.643875	1	0.622165	1	0.524817	1	rs55915134	33	chr1_205672214	ENSG00000133059	DSTYK	0.473433	-0.0267419	0.215138	-0.0498617	0.653227	0.025574	0.020505	-0.0907728	0.21736	-0.0846102	0.13382	-0.0493099	0.404777	-0.0992277	0.870297	0.013303	0.275633	0.0879376	0.772089	-0.0176914	0.777434	0.0188574	0.581261	-0.0317263	0.232849	0.0624918	0.923979	-0.00703091	0.262402	-0.08722	0.350831	0.0545731	0.364037	-0.100301	0.766353	-0.0274821	0.150386	-0.145179	0.43085	-0.0343646	0.164408	-0.051985	0.768739	0.0465559	0.510034	-0.0306475	0.908806	0.00359036	0.763135	0.0152557	0.152416	-0.0522821	0.862566	-0.00677181	0.851788	0.00796832	0.662114	-0.0229465	0.559325	0.17577	0.907151	-0.0117804	0.0323472	-0.105357	0.145119	-0.12652	0.362572	0.0281369	0.192285	0.0517249	0.226139	-0.0769356	0.385006	-0.0662128	0.713951	-0.0282334	0.463715	-0.0541455	0.867217	-0.00555936	0.987	-0.000488795	0.465537	-0.0398675	0.910764	-0.00864079	0.084782	-0.0749567	0.603356	-0.0348262	0.948962	-0.00255694	0.615017	0.0416791	0.821614	-0.0206841	0.371933	0.0313632	0/0	33	0	7	0	NA	NA	NA	NA
rs55915134_ENSG00000133065	ENSG00000133065	2.48696e-06	0.0131133	0.008	0	3.48174e-05	0.504	0.00908944	0.008	0.611567	1	0.916283	1	0.992898	1	0.989093	1	0.474059	1	rs55915134	33	chr1_205672214	ENSG00000133065	SLC41A1	0.536667	0.0268459	0.0197101	0.0884445	0.477247	-0.0590558	0.831343	-0.010668	0.946223	-0.00539519	0.297031	-0.0410118	0.0267892	-0.217432	0.560754	0.0369312	0.125651	-0.0974856	0.155817	-0.108152	0.00450141	-0.224545	0.683299	0.0252858	0.425842	0.039541	0.71438	-0.0243833	0.0868323	-0.131871	0.768297	-0.0155506	0.360963	0.0579244	0.750586	-0.0326725	0.329129	-0.079832	0.358083	0.0496959	0.256467	-0.0512206	0.696656	-0.0523031	0.147686	-0.0599367	0.244713	-0.0330148	0.0774307	-0.090331	0.0020426	-0.13459	0.220924	-0.0484799	0.0179486	-0.0699413	0.769392	-0.00902784	0.984689	0.00452147	0.0383669	-0.181902	0.694769	-0.0151761	0.152591	-0.142004	0.524584	-0.0207989	0.242285	-0.0432097	0.791752	-0.0286156	0.000146782	-0.2745	0.264742	-0.0805354	0.901356	-0.0139401	0.667994	0.0179565	0.679702	0.0200815	0.0894434	-0.0753933	0.206623	-0.126977	0.0448882	-0.0925268	0.0328613	-0.0729366	0.125166	-0.0610182	0.386075	0.0968062	0.645979	0.0452872	0.448166	-0.0171752	0/0	33	0	7	0	NA	NA	NA	NA
rs55915134_ENSG00000133069	ENSG00000133069	0.399306	-0.03674	0.004	0.03	1	0.487	-0.0254663	0.026	0.0302553	0.423575	NA	NA	0.0628853	0.880394	0.0628493	0.87989	0.145494	1	rs55915134	33	chr1_205672214	ENSG00000133069	TMCC2	0.992098	0.00054645	0.730423	-0.0203965	0.981651	-0.00213512	0.143652	-0.100655	0.890626	0.0127005	0.162712	-0.0629403	0.237027	-0.122976	0.485781	-0.0630355	0.416781	-0.054085	0.652873	-0.0355214	0.712352	0.0233364	0.284744	-0.0649683	0.6693	0.027442	0.201139	0.0763103	0.803396	-0.0146864	0.190236	0.0732057	0.533131	-0.0519661	0.766363	-0.0277365	0.716865	-0.0339436	0.0104919	0.173932	0.222082	-0.0661542	0.885469	0.0213759	0.779684	0.00962533	0.0014188	0.0974984	0.299874	0.0517023	0.186149	0.0591262	0.976822	0.00113041	0.754162	-0.0182089	0.191768	0.118751	0.384873	0.256003	0.791177	0.0381736	0.875356	0.00758146	0.153205	0.143713	0.109758	0.0562236	0.685291	0.0143764	0.851987	-0.0153895	0.00681493	-0.228175	0.711439	-0.0292509	0.428246	0.0757127	0.155205	-0.0607347	0.647529	-0.0188997	0.622615	0.0275141	0.788318	-0.0296454	0.627017	0.024678	0.980368	0.00135846	0.375096	0.0470907	0.273952	0.113339	0.952268	-0.00594399	0.864909	-0.00543868	0/0	33	0	7	0	NA	NA	NA	NA
rs55915134_ENSG00000158711	ENSG00000158711	0.375127	-0.0597257	0.043	0.091	1	0.476	-0.0413987	0.048	0.182104	1	0	0	0.303707	1	0.253227	1	0.286625	1	rs55915134	33	chr1_205672214	ENSG00000158711	ELK4	0.360943	-0.0288215	0.719589	0.0111225	0.152575	0.131191	0.445512	-0.0316579	0.286898	0.0734135	0.560474	0.0164458	0.451721	0.0637275	0.741847	-0.0229713	0.300016	-0.0529152	0.135314	-0.104957	0.237807	-0.0824055	0.707278	0.0232143	0.301767	-0.0657074	0.7033	-0.0200571	0.0108768	-0.138614	0.73799	0.0215429	0.938076	-0.00523104	0.938788	0.0072822	0.661116	-0.0282439	0.937343	0.00326445	0.838734	0.00805493	0.211699	0.12405	0.693551	-0.0194187	0.260065	-0.0493781	0.594206	-0.0206925	0.709283	-0.0124499	0.153851	-0.0487773	0.841619	0.00875811	0.810571	-0.0123951	0.248915	0.312139	0.40664	0.0665477	0.505111	0.0179971	0.0910172	0.178098	0.681637	-0.0131987	0.774792	0.00932026	0.441986	-0.0618473	0.561045	0.0360626	0.33799	0.0656218	0.625991	0.0320053	0.768141	0.00877974	0.00903426	0.0775438	0.213048	-0.0633554	0.50853	0.0380295	0.268415	-0.0585933	0.0308953	0.153157	0.644402	0.0133433	0.422506	-0.0670406	0.162122	-0.129962	0.00606983	-0.0512376	0/0	33	0	7	0	NA	NA	NA	NA
rs55915134_ENSG00000158715	ENSG00000158715	0.909932	-0.00305255	0.08	0.061	1	0.509	-0.00211587	0.018	0.711816	1	0.359402	1	0.966956	1	0.964709	1	0.899246	1	rs55915134	33	chr1_205672214	ENSG00000158715	SLC45A3	0.00900293	0.114779	0.155807	0.0705845	0.287637	-0.109312	1.64028e-07	0.323011	0.0739267	0.186411	2.08531e-08	0.219091	0.492594	0.0515149	0.578903	-0.0537516	0.696964	-0.0215733	0.889154	-0.0109081	0.0621105	-0.138611	0.438792	-0.0405473	0.386176	0.0571645	0.537316	-0.0250403	0.815222	-0.0136649	0.0861103	-0.105516	0.0120015	-0.16746	0.181993	-0.0886873	0.33175	0.0616174	0.0109058	0.143338	0.161452	0.0752838	0.826438	-0.0241472	0.0870838	0.093307	0.0947073	0.0773445	0.241768	0.0543953	0.0210033	0.13989	0.323772	0.0350071	0.134457	0.0952214	0.127065	0.111476	0.0897443	0.423209	0.260104	0.0863641	0.169829	0.0803973	0.438274	0.07043	0.0519634	0.0741092	0.00121312	0.177683	0.692485	0.0422997	0.73529	0.0313987	0.729284	0.0250091	0.221906	0.0646832	0.105359	0.0773791	0.00887286	0.129261	0.13712	0.108421	0.68194	0.0403857	0.0618058	0.0758156	0.178303	0.072409	0.852487	0.00851601	0.0133221	0.22274	0.0297412	0.248826	0.10166	0.0956445	0/0	33	0	7	0	NA	NA	NA	NA
rs55915134_ENSG00000162877	ENSG00000162877	0.00930615	0.00389786	0.002	0	0.130286	0.501	0.00270179	0.002	0.780576	1	0.984519	1	0.995756	1	0.993489	1	0.693281	1	rs55915134	33	chr1_205672214	ENSG00000162877	PM20D1	0.0262815	0.20315	0.0162835	0.237098	0.207236	0.164669	0.0370396	0.24244	0.25765	0.180631	0.00183431	0.255896	0.0282962	0.442519	0.360335	0.154207	0.994196	-0.00119691	0.287209	0.184607	0.27081	0.170012	0.00233069	0.464522	0.828141	0.0365736	0.266817	0.18809	0.422136	0.145248	0.395978	0.128564	0.600619	0.0957854	0.00201636	0.598642	0.308411	0.186313	0.014646	0.259008	0.0275726	0.21731	0.350215	-0.15163	0.0518821	0.20611	0.010274	0.267531	0.0640742	0.217499	0.000861383	0.304506	0.00333652	0.268033	0.0692817	0.205048	9.99451e-05	0.473583	0.482044	0.225119	0.025219	0.352279	0.146746	0.13833	0.00880161	0.422625	0.3863	0.0658942	4.29306e-05	0.357142	0.0941515	0.254317	0.000908938	0.393443	0.249622	0.165997	0.167499	0.228967	0.610269	0.0260206	0.199185	0.0802258	0.102949	0.216453	0.0490038	0.297997	0.0170598	0.228703	0.492441	0.0767017	0.00986775	0.223371	0.0657237	0.292012	0.127897	0.27117	0.00036956	0.249068	0/0	33	0	7	0	NA	NA	NA	NA
rs55915134_ENSG00000163545	ENSG00000163545	1.11288e-13	0.0270664	0.019	0	1.55803e-12	0.509	0.018761	0.018	0.429418	1	0.745443	1	0.988508	1	0.982375	1	0.266974	1	rs55915134	33	chr1_205672214	ENSG00000163545	NUAK2	0.953343	0.00353954	0.15558	-0.0876742	0.437855	-0.072439	0.921643	-0.00684368	0.508966	-0.0656319	0.622788	-0.027214	0.305851	-0.12465	0.952572	-0.00628991	0.828393	-0.0202461	0.153434	-0.131123	0.431878	-0.0776938	0.140862	0.111822	0.439822	0.0685109	0.928793	0.00916959	0.929309	-0.0104882	0.327393	0.089452	0.995922	0.000581883	0.594387	0.0847794	0.851543	-0.0233739	0.62879	-0.0385129	0.746195	-0.0127012	0.381359	0.131729	0.160966	0.0892584	0.815699	-0.00826051	0.0329758	-0.195214	0.760513	0.0122442	0.949038	0.00440149	0.426453	-0.0616398	0.312958	0.0881324	0.645268	-0.126297	0.040032	0.207199	0.0745413	-0.0913382	0.0185755	-0.232366	0.766033	0.0181911	0.998168	-0.000120587	0.00190977	-0.409441	0.0737732	0.156164	0.228352	-0.107041	0.624602	0.0583954	0.801544	0.010875	0.509025	-0.0214347	0.928146	-0.00687064	0.526572	0.0563236	0.195888	-0.0802905	0.166172	-0.0877226	0.0462478	-0.0996709	0.676465	-0.0624449	0.594849	-0.0477945	0.787572	0.00660769	0/0	33	0	7	0	NA	NA	NA	NA
rs55915134_ENSG00000174514	ENSG00000174514	0.000526803	0.00584285	0.004	0	0.00737524	0.502	0.00404995	0.004	0.714589	1	NA	NA	0.993292	1	0.989743	1	0.605424	1	rs55915134	33	chr1_205672214	ENSG00000174514	MFSD4A	0.813749	0.0123178	0.948527	0.0035963	0.371838	0.103782	0.533821	-0.0475166	0.594269	0.0458516	0.292396	-0.0481554	0.993742	0.000521459	0.307954	-0.0452336	0.872329	0.0112817	0.0810282	0.16319	0.692592	0.0358783	0.31939	0.0359827	0.935866	-0.00326096	0.9251	0.00399469	0.0353454	-0.14694	0.497371	-0.0417345	0.457475	-0.0716957	0.346624	-0.104226	0.905245	0.0119012	0.0948706	-0.1032	0.953042	0.00610358	0.553295	0.0722483	0.650255	-0.0249809	0.566375	-0.0231111	0.721784	0.0294686	0.0222196	0.127849	0.357189	-0.0536833	0.583083	-0.0415046	0.0461833	-0.156686	0.53992	0.123993	0.80849	0.0257686	0.718011	0.0188202	0.48552	0.0436031	0.395459	-0.0475941	0.621352	-0.0255702	0.382075	-0.112652	0.116622	-0.16439	0.100453	0.151729	0.216931	-0.126776	0.251926	-0.0387727	0.29533	0.0298808	0.196835	-0.149647	0.927773	-0.00924176	0.71101	0.0134552	0.617515	-0.0421087	0.697681	-0.0235922	0.931684	0.00972238	0.786632	-0.0465445	0.609706	0.0334953	0/0	33	0	7	0	NA	NA	NA	NA
rs55915134_ENSG00000186007	ENSG00000186007	0.00179949	0.00535685	0.003	0	0.0251928	0.502	0.00371308	0.004	0.738715	1	0.974016	1	0.995662	1	0.993335	1	0.637266	1	rs55915134	33	chr1_205672214	ENSG00000186007	LEMD1	NA	NA	0.298684	-0.0796551	0.0218947	-0.275176	NA	NA	NA	NA	NA	NA	0.793364	0.050657	0.824125	0.0338486	0.202464	-0.197967	0.0156114	0.180379	0.141451	0.131217	0.668542	-0.0568123	0.508985	-0.0875051	0.106832	0.248724	0.689833	-0.0499424	0.920721	-0.0131939	0.630254	-0.0820727	0.707609	-0.0506729	0.931862	-0.0124935	0.0307683	-0.121976	NA	NA	NA	NA	NA	NA	NA	NA	NA	NA	0.157053	0.0814054	NA	NA	NA	NA	NA	NA	0.551313	0.164667	NA	NA	0.803611	0.0133375	0.457996	-0.0665519	NA	NA	NA	NA	0.852629	0.0210512	NA	NA	0.727629	-0.0320252	0.00615932	-0.336193	0.717995	0.0261618	0.562591	-0.0383926	0.119497	-0.214605	NA	NA	0.0959959	-0.108242	0.744282	0.0108161	0.547283	-0.0324415	0.0869614	-0.25356	0.0573394	0.266657	NA	NA	0/0	33	0	7	0	NA	NA	NA	NA
rs55915134_ENSG00000276600	ENSG00000276600	0.319028	-0.0587804	0.017	0.061	1	0.478	-0.0407435	0.044	0.0609655	0.853517	0	0	0.141494	1	0.0957328	1	0.160932	1	rs55915134	33	chr1_205672214	ENSG00000276600	RAB7B	0.171672	0.0406377	0.265577	0.0604242	0.0934477	-0.201843	0.0136376	-0.130951	0.181091	-0.108164	0.0119902	-0.0748267	0.993871	0.00117026	0.646434	0.0784785	0.09268	-0.187652	0.681661	-0.0469304	0.11011	-0.18238	0.899582	0.0152722	0.568117	0.0634766	0.96265	-0.00434701	0.703962	-0.0310522	0.344409	-0.0799992	0.513601	-0.0858103	0.710024	-0.0363505	0.715069	-0.0371552	0.32466	-0.0447828	0.13481	0.0669376	NA	NA	0.148526	-0.074207	0.0958272	0.0848636	0.853867	0.00848629	0.690259	-0.016757	0.367495	-0.0337632	0.294058	0.0497134	0.056807	-0.108379	0.811831	0.0774483	0.65844	-0.04877	0.935377	0.00422011	0.049512	0.142037	0.762886	0.0124851	0.137899	-0.0587547	0.736826	0.0315681	0.35233	-0.0850331	0.395286	0.0745597	0.831135	0.0165192	0.865109	0.0047735	0.700952	0.0115011	0.476013	0.062139	0.0468207	-0.191846	0.612515	0.0305596	0.352988	0.0655757	0.62364	-0.0239584	0.817135	0.0191758	0.562325	0.0407596	0.916491	0.00574976	0/0	33	0	7	0	NA	NA	NA	NA
rs55915134_ENSG00000286619	ENSG00000286619	0.782727	-0.0107448	0.021	0.03	1	0.495	-0.00744775	0.01	0.711636	1	1	1	0.791316	1	0.772899	1	0.764125	1	rs55915134	33	chr1_205672214	ENSG00000286619	NA	NA	NA	NA	NA	NA	NA	NA	NA	NA	NA	NA	NA	NA	NA	NA	NA	NA	NA	NA	NA	NA	NA	NA	NA	NA	NA	NA	NA	NA	NA	NA	NA	NA	NA	NA	NA	NA	NA	NA	NA	NA	NA	NA	NA	NA	NA	NA	NA	NA	NA	NA	NA	NA	NA	NA	NA	NA	NA	NA	NA	NA	NA	NA	NA	NA	NA	NA	NA	NA	NA	NA	NA	NA	NA	NA	NA	NA	NA	NA	NA	NA	NA	NA	NA	NA	NA	NA	NA	NA	NA	NA	NA	NA	NA	NA	NA	NA	NA	0/0	33	0	7	0	NA	NA	NA	NA
rs55916990_ENSG00000065243	ENSG00000065243	0.754229	-0.0267159	0.269	0.293	1	0.487	-0.018518	0.026	0.715899	1	0.91229	1	0.802438	1	0.785018	1	0.748826	1	rs55916990	41	chr1_88763331	ENSG00000065243	PKN2	0.852598	0.00808028	0.151376	0.0741533	0.00637481	0.228055	0.966333	0.00280709	0.29234	0.101522	0.10349	0.0643835	0.642835	0.0806309	0.434939	-0.0895817	0.693869	0.0338166	0.52867	-0.0717683	0.516496	0.0592291	0.640973	0.041093	0.537837	0.0504199	0.376861	0.0799831	0.763531	0.0329121	0.0783542	0.173835	0.989915	0.00140493	0.179622	0.230535	0.412292	-0.130187	0.0706073	0.116392	0.0229789	-0.109902	0.690843	-0.0430357	0.000998675	0.193932	0.812133	0.00942382	0.101468	0.104375	0.592347	0.0201783	0.000533573	0.14955	0.0891677	0.0915566	0.0165904	0.115456	0.537224	-0.0906138	0.439474	0.0836347	0.153007	0.0858467	0.0747099	0.248769	0.000662852	0.17002	0.426548	0.0317617	0.495397	0.0860623	0.874902	-0.0119223	0.577767	0.0586293	0.0223917	0.206212	0.0141987	0.108614	0.0145642	0.0918764	0.485853	0.0607589	0.00414848	0.20794	0.165295	0.106582	0.662546	0.0166152	0.358337	0.0355058	0.367234	0.165647	0.875126	0.0193499	9.33557e-05	0.0917019	0/0	24	0	29	0	NA	NA	NA	NA
rs55916990_ENSG00000117226	ENSG00000117226	0.431296	-0.0372592	0.021	0.049	1	0.486	-0.0258261	0.028	0.223683	1	0	0	0.301988	1	0.26848	1	0.319879	1	rs55916990	41	chr1_88763331	ENSG00000117226	GBP3	0.856654	-0.0167009	0.20872	0.130689	0.473057	-0.112862	0.968912	-0.0062856	0.246585	0.221068	0.59551	-0.0512973	0.341808	-0.248675	0.974347	0.00837326	0.964364	-0.00928596	0.328368	0.275278	0.292918	-0.224481	0.450179	-0.137202	0.71065	0.0700416	0.730416	0.0869418	0.613782	0.113926	0.649354	-0.090918	0.860776	0.0399196	0.61506	-0.17784	0.589349	0.169727	0.517525	0.0796767	0.763738	0.0450324	0.920809	-0.0210749	0.638235	0.0535817	0.390067	0.0714625	0.779663	0.0347833	0.73159	0.0354075	0.933582	0.00814911	0.710875	0.0456692	0.166451	0.140278	0.809992	-0.104465	0.394409	0.175063	0.406374	0.0715536	0.296811	0.24366	0.470726	0.0616561	0.367914	0.0882284	0.665257	0.0874988	0.76852	0.03985	0.821706	0.034575	0.736696	-0.0532371	0.38396	0.0783453	0.455633	0.061572	0.0574859	0.227392	0.159477	0.236178	0.693357	-0.0421377	0.512738	-0.068917	0.880898	-0.0154893	0.961932	0.0130919	0.997679	-0.00068713	0.761514	0.0198477	0/0	24	0	29	0	NA	NA	NA	NA
rs55916990_ENSG00000117228	ENSG00000117228	2.39959e-08	0.0175051	0.011	0	1.91968e-07	0.505	0.0121336	0.01	0.502873	1	0.828409	1	0.991926	1	0.987583	1	0.345895	1	rs55916990	41	chr1_88763331	ENSG00000117228	GBP1	0.0306473	-0.121408	0.359365	-0.0656537	0.159917	-0.229848	0.818228	0.0244844	0.687712	-0.0585322	0.0429616	-0.157787	0.343669	-0.201621	0.681119	-0.0932349	0.570285	-0.0823004	0.962225	0.00949135	0.764022	-0.0458742	0.917062	0.0158681	0.916833	0.0151506	0.306853	-0.193126	0.47177	-0.101792	0.0137644	-0.351316	0.811027	-0.0415748	0.015674	-0.658595	0.47277	-0.189187	0.101945	0.107839	0.0181973	-0.186387	0.0992761	0.288122	0.424463	-0.0844055	0.912698	0.00811093	0.72514	-0.0406685	0.258941	-0.0828989	0.831181	-0.0181981	0.0389707	-0.159831	0.11588	-0.101826	0.486255	-0.245011	0.552521	0.0861841	0.737048	0.0196282	0.882515	-0.0302557	0.292857	-0.0721055	0.54875	0.0371041	0.401919	-0.151068	0.851599	0.0177026	0.447706	-0.0941728	0.445791	-0.0878155	0.404105	-0.057628	0.148271	-0.098631	0.37815	-0.12897	0.733553	-0.0399358	0.292964	-0.0715482	0.305422	-0.0929626	0.343557	-0.0663095	0.761031	0.0790573	0.386591	-0.140437	0.546471	-0.0316772	0/0	24	0	29	0	NA	NA	NA	NA
rs55916990_ENSG00000137944	ENSG00000137944	0.967862	-0.00133173	0.047	0.049	1	0.499	-0.000923088	0.002	0.953752	1	0	0	0.977554	1	0.977553	1	0.96731	1	rs55916990	41	chr1_88763331	ENSG00000137944	KYAT3	0.689817	-0.0284959	0.597882	0.0351626	0.605448	-0.073559	0.0974622	-0.134776	0.0324171	-0.282317	0.121736	-0.0940221	0.27961	0.300612	0.601962	-0.132363	0.0504589	-0.368198	0.385448	-0.168233	0.132636	-0.236947	0.0507673	-0.380414	0.112741	-0.308215	0.543487	0.136661	0.195485	-0.247982	0.0746722	-0.352737	0.0118707	-0.580154	0.675274	0.089303	0.346952	0.211004	0.408737	-0.0743465	0.00562211	-0.288461	0.310908	0.170176	0.551071	-0.0606958	0.0804503	-0.151807	0.0280038	-0.216229	0.144978	-0.094404	0.00395878	-0.197859	0.544249	-0.0682969	0.90765	0.00934263	0.892025	-0.0321603	0.902445	-0.0148029	0.172653	-0.110753	0.879416	-0.0312045	0.364263	-0.0631459	0.133693	-0.104829	0.439474	-0.14425	0.0335312	-0.219001	0.320552	-0.138515	0.0405537	-0.249211	0.230464	-0.10016	0.353941	-0.0704039	0.532109	0.125669	0.689629	0.0415186	0.129365	-0.143672	0.00942371	-0.248187	0.0961709	-0.13417	0.344205	0.21102	0.351415	0.175218	0.91901	-0.00513356	0/0	24	0	29	0	NA	NA	NA	NA
rs55916990_ENSG00000137947	ENSG00000137947	0.5684	0.0305294	0.065	0.049	1	0.508	0.0211613	0.016	0.668679	1	0	0	0.608466	1	0.594391	1	0.61494	1	rs55916990	41	chr1_88763331	ENSG00000137947	GTF2B	0.352536	0.055224	0.131312	-0.0808749	0.778835	-0.0319597	0.378232	0.0633101	0.425557	-0.0844983	0.400156	0.0427742	0.967378	-0.00830385	0.570411	0.110216	0.363526	0.137271	0.267374	0.193244	0.42942	-0.122283	0.80642	-0.0383277	0.55366	0.0757907	0.643327	-0.0715596	0.548142	0.0939983	0.333367	0.143908	0.794003	0.0450395	0.523945	0.16703	0.222591	0.317244	0.85987	-0.0131818	0.306539	-0.0653051	0.169436	0.162963	0.107354	0.12677	0.961126	0.0028982	0.455738	0.057087	0.825861	0.0098111	0.0217458	0.120266	0.496159	0.0485439	0.166962	0.124268	0.865623	0.0457625	0.672233	0.0446791	0.153475	0.0949666	0.818124	0.0387201	0.00420454	0.159374	0.675581	0.0210849	0.69922	0.0461155	0.487446	0.0567753	0.545759	-0.084511	0.546951	0.0548288	0.17029	0.072132	0.61469	-0.0233147	0.380486	0.118201	0.0712334	0.172547	0.299709	0.0719666	0.0715937	0.151044	0.156922	0.0744647	0.00873568	0.439963	0.0440306	-0.23339	0.132637	-0.0552276	0/0	24	0	29	0	NA	NA	NA	NA
rs55916990_ENSG00000162654	ENSG00000162654	0.458536	-0.0259863	0.006	0.024	1	0.491	-0.0180123	0.018	0.143602	1	NA	NA	0.177589	1	0.177552	1	0.26272	1	rs55916990	41	chr1_88763331	ENSG00000162654	GBP4	0.624771	-0.0309515	0.465848	-0.0462518	0.242931	-0.153249	0.35141	-0.099436	0.44079	-0.083906	0.277219	-0.0661128	0.466915	-0.186261	0.786085	-0.0757149	0.907018	0.0189583	0.679034	0.0939724	0.589814	0.0978952	0.280879	-0.199464	0.702843	0.0651339	0.873712	0.0285895	0.521796	0.0900361	0.650095	0.0782065	0.944614	-0.0130143	0.337371	-0.272107	0.139776	-0.455348	0.18116	0.0998608	0.0880808	0.168126	0.945913	0.0101072	0.984985	-0.00173026	0.73687	0.0244872	0.0195504	0.226543	0.814148	-0.0162484	0.997957	0.000210479	0.542313	-0.0556275	0.974904	0.00242115	0.120709	-0.44513	0.54717	-0.08154	0.0515602	-0.116834	0.367081	0.160177	0.0829391	0.136844	0.489706	0.0447013	0.233548	-0.237176	0.357098	0.106165	0.634019	0.0623732	0.297712	-0.114552	0.736034	-0.0289903	0.135506	-0.115091	0.176182	0.170253	0.88337	-0.0188568	0.273974	-0.0807129	0.289242	0.119439	0.343419	-0.0699078	0.242293	0.277784	0.291017	0.219057	0.257948	0.0402084	0/0	24	0	29	0	NA	NA	NA	NA
rs55916990_ENSG00000213516	ENSG00000213516	5.4608e-07	0.0121788	0.008	0	4.36864e-06	0.504	0.00844172	0.008	0.55428	1	NA	NA	0.992124	1	0.987909	1	0.40505	1	rs55916990	41	chr1_88763331	ENSG00000213516	RBMXL1	0.443359	0.0552797	0.836148	0.0126926	0.0981867	0.211432	0.86115	-0.0111122	0.532358	-0.0662776	0.907031	0.0067727	0.742405	-0.057665	0.0627067	-0.334201	0.679352	0.0490625	0.0492148	0.392082	0.680143	0.0679079	0.124636	-0.20659	0.53805	0.0854565	0.671552	0.0610376	0.116364	0.19698	0.512561	0.0802717	0.943182	0.00927457	0.84169	0.0445796	0.763819	0.0513105	0.606065	0.0529688	0.205718	-0.0806407	0.253479	0.203523	0.828596	0.0187058	0.916167	-0.00752281	0.455497	-0.0670007	0.42327	0.0648511	0.640274	0.0267628	0.95232	-0.00529058	0.938686	-0.005606	0.189876	-0.354243	0.441266	-0.127174	0.451699	0.0594042	0.314545	0.175649	0.510277	0.0462535	0.60951	-0.0333965	0.0819421	0.287983	0.136485	-0.200352	0.101346	-0.197486	0.469469	-0.0885771	0.686535	-0.0347739	0.655054	0.0344828	0.954423	-0.00709947	0.305982	0.118599	0.572746	0.0387208	0.725424	0.0195875	0.95783	0.00406012	0.388172	0.151858	0.304545	0.204462	0.914953	0.00625681	0/0	24	0	29	0	NA	NA	NA	NA
rs55916990_ENSG00000237505	ENSG00000237505	1.92145e-07	0.0131487	0.009	0	1.53716e-06	0.505	0.00911399	0.01	0.53868	1	NA	NA	0.992082	1	0.98784	1	0.386793	1	rs55916990	41	chr1_88763331	ENSG00000237505	PKN2-AS1	0.365194	0.100405	0.382092	-0.107358	0.251349	0.18546	NA	NA	NA	NA	NA	NA	0.308977	0.338553	0.747792	0.0996518	0.672235	0.110316	NA	NA	NA	NA	0.870346	0.035536	0.98647	0.00430627	0.512847	-0.188848	0.349245	-0.247735	0.294148	0.24202	0.423277	0.225708	0.439505	0.267844	0.195447	-0.397063	0.961655	0.00702405	0.511576	-0.079945	0.476554	-0.178611	NA	NA	NA	NA	NA	NA	NA	NA	0.135454	0.190313	NA	NA	NA	NA	0.108615	0.574986	NA	NA	0.54849	-0.068636	NA	NA	NA	NA	0.266663	0.140231	0.747496	0.0584947	NA	NA	0.0968725	-0.292859	0.3932	-0.164936	NA	NA	NA	NA	NA	NA	NA	NA	NA	NA	0.0170137	0.435397	0.692525	-0.0320936	NA	NA	0.198748	0.312642	NA	NA	0/0	24	0	29	0	NA	NA	NA	NA
rs55918461_ENSG00000006607	ENSG00000006607	0.150072	-0.0513956	0.1	0.145	1	0.478	-0.0356247	0.044	0.066801	1	0.0180148	0.342282	0.193389	1	0.14222	1	0.129321	1	rs55918461	166	chr2_241287696	ENSG00000006607	FARP2	0.332551	-0.0476376	0.0754727	-0.0948452	0.32516	-0.0945668	0.00393553	-0.17654	0.0794734	-0.154049	0.0130625	-0.10962	0.430019	0.0936997	0.00418574	0.298585	0.967419	0.00326557	0.775812	0.0262252	0.183661	-0.150199	0.00892513	0.257658	0.0275762	0.208813	0.0425568	0.163567	0.06133	0.167533	0.181954	0.102025	0.0231752	0.174675	0.135355	0.142851	0.650527	0.0413348	0.359395	0.0526537	0.477521	-0.0261238	0.877786	0.0159221	0.509271	-0.0398915	0.206204	-0.0448913	0.333454	-0.0658054	0.938024	-0.00359082	0.00167055	-0.145448	0.208737	-0.0764379	0.876535	-0.0100776	0.24425	-0.216863	0.0298268	-0.172853	0.331311	-0.0411373	0.0932139	-0.175915	0.000172499	-0.171357	0.214156	-0.0642825	0.759238	-0.0430565	0.062513	-0.161968	0.315074	0.0876506	0.809854	-0.0187509	0.0269417	0.0897968	0.181157	-0.0450379	0.639525	-0.0252426	0.154047	-0.110208	0.198888	-0.058624	0.00591741	-0.131449	2.49803e-06	-0.23135	0.0937092	-0.221889	0.0165705	-0.27474	0.393753	0.038336	0/0	26	0	100	0	NA	NA	NA	GRCh37.AMR_rs74543909:0.8377#0.1387|GRCh37.EAS_rs74543909:0.9683#0.5592|GRCh37.EUR_rs74543909:0.8795#0.0874|GRCh37.SAS_rs74543909:1.0#0.1179
rs55918461_ENSG00000115677	ENSG00000115677	0.00123805	0.197888	0.979	0.982	0.023523	0.58	0.137166	0.16	0.000532973	0.0101265	0.000890585	0.0169211	0.00105369	0.02002	5.19453e-06	9.8696e-05	0.00101224	0.0192326	rs55918461	166	chr2_241287696	ENSG00000115677	HDLBP	0.00100074	0.115946	0.0143405	0.0928751	0.109967	0.115909	0.122877	0.0676011	0.151233	0.110895	6.59739e-05	0.156719	0.327092	0.104806	0.447901	0.0731824	0.525806	0.0555714	0.03554	0.147087	0.950828	0.00431685	0.29691	0.0660293	0.644876	0.0301201	0.382981	0.0691214	0.494775	-0.0565613	0.266561	0.0740453	0.789741	-0.0231743	0.800815	0.0280489	0.493859	-0.0822858	0.0501789	0.0697468	0.131599	0.0434738	0.35979	0.0879157	0.0446318	0.115697	0.628881	0.0258872	0.390798	0.048221	5.74206e-09	0.184846	0.00107625	0.138148	0.265229	0.0442635	0.487076	0.0251757	0.88054	0.0252863	0.73471	0.0180568	0.273492	0.0359789	0.108947	0.111375	0.147278	0.0444806	0.000358792	0.145225	0.611505	-0.0546191	0.185641	0.0727637	0.430048	-0.0375873	0.0370144	0.109341	3.39011e-06	0.204544	3.11238e-06	0.17577	0.515326	0.0416898	0.575668	0.0323023	0.962378	-0.00164732	0.357135	0.0684013	0.477558	-0.0230242	0.584854	0.04274	0.0139572	0.26978	0.460307	0.018604	0/0	26	0	100	0	NA	NA	NA	GRCh37.AMR_rs74543909:0.8377#0.1387|GRCh37.EAS_rs74543909:0.9683#0.5592|GRCh37.EUR_rs74543909:0.8795#0.0874|GRCh37.SAS_rs74543909:1.0#0.1179
rs55918461_ENSG00000115685	ENSG00000115685	0.785739	0.00729317	0.045	0.042	1	0.502	0.00505524	0.004	0.844907	1	0	0	0.764928	1	0.760845	1	0.79453	1	rs55918461	166	chr2_241287696	ENSG00000115685	PPP1R7	0.424994	0.0290926	0.175062	-0.0492	0.586928	0.033813	0.817209	-0.00842076	0.427756	0.0394652	0.284098	0.0255763	0.677014	-0.0313118	0.289727	0.0627025	0.946515	0.00248168	0.976517	0.00148455	0.434724	0.0514953	0.932421	0.00436939	0.230332	0.0630947	0.607046	-0.025438	0.641206	0.0366347	0.067244	-0.0744864	0.35874	-0.0356238	0.18676	-0.121188	0.0233223	-0.222585	0.130081	-0.0450167	0.992379	0.000288488	0.959837	0.00403519	0.811478	-0.00938464	0.299561	-0.0380453	0.730118	-0.0124685	0.437933	0.0237236	0.99431	-0.00018878	0.197929	-0.0453088	0.341094	-0.0323913	0.427332	0.107146	0.070172	0.0963013	0.363695	0.0286176	0.168823	-0.106917	0.454532	-0.0244806	0.210967	0.0373014	0.116303	-0.11982	0.760631	0.0134414	0.802555	-0.0178804	0.534846	0.0294589	0.592853	0.0155683	0.567435	-0.0148059	0.663616	-0.0221856	0.240594	-0.0658899	0.335508	0.049364	0.298232	-0.0231459	0.0815106	-0.0491502	0.35288	-0.0677153	0.858989	-0.0104092	0.567022	-0.011216	0/0	26	0	100	0	NA	NA	NA	GRCh37.AMR_rs74543909:0.8377#0.1387|GRCh37.EAS_rs74543909:0.9683#0.5592|GRCh37.EUR_rs74543909:0.8795#0.0874|GRCh37.SAS_rs74543909:1.0#0.1179
rs55918461_ENSG00000115687	ENSG00000115687	0.748431	0.00402053	0.015	0.012	1	0.501	0.00278682	0.002	0.769199	1	NA	NA	0.771066	1	0.771038	1	0.762175	1	rs55918461	166	chr2_241287696	ENSG00000115687	PASK	0.0838744	-0.0998992	0.357914	-0.0627137	0.119599	-0.15234	0.0790691	-0.125256	0.081742	-0.162654	0.0744028	-0.0837806	0.899856	0.0143967	0.87985	-0.0138839	0.677092	-0.0309095	0.121066	-0.155127	0.177886	-0.132547	0.0590637	-0.150323	0.0749538	-0.122921	0.658032	0.0302626	0.271299	-0.0728773	0.0336316	-0.125127	0.845974	0.014605	0.0951346	-0.210251	0.756446	0.0412217	0.0314523	-0.102491	0.877837	0.00499915	0.707112	0.047126	0.922677	0.00628591	0.3473	-0.0413449	0.371592	0.078193	0.00604184	-0.141296	0.515693	0.0407409	0.173549	-0.107269	0.168913	-0.0962418	0.0424409	-0.483463	0.240938	-0.114497	0.0522981	-0.11703	0.415577	-0.101876	0.0572207	-0.0953148	0.0294469	-0.119164	0.203856	-0.184689	0.991792	-0.000971704	0.0213364	-0.19567	0.836061	-0.0122427	1.94075e-05	-0.217783	1.40549e-05	-0.210638	0.114969	-0.0899015	0.114689	-0.167291	0.729178	-0.0170453	0.036377	-0.109556	0.000851313	-0.216047	0.812152	0.0288624	0.348478	-0.0921685	0.00241932	-0.0924181	0/0	26	0	100	0	NA	NA	NA	GRCh37.AMR_rs74543909:0.8377#0.1387|GRCh37.EAS_rs74543909:0.9683#0.5592|GRCh37.EUR_rs74543909:0.8795#0.0874|GRCh37.SAS_rs74543909:1.0#0.1179
rs55918461_ENSG00000115694	ENSG00000115694	0.346872	-0.0223958	0.04	0.06	1	0.49	-0.0155236	0.02	0.216618	1	0	0	0.370732	1	0.336072	1	0.315879	1	rs55918461	166	chr2_241287696	ENSG00000115694	STK25	0.0351565	0.0697898	0.0118747	0.0976292	0.151317	0.0913661	0.783801	-0.0110043	0.621221	-0.0363693	0.919669	0.00322385	0.332612	0.0676859	0.000860964	0.177297	0.207972	0.056815	0.00273027	0.172499	0.147706	0.0877149	0.0202343	0.0961241	0.0268872	0.101208	0.663326	0.0178116	0.848942	0.0109615	0.930794	0.00471351	0.720027	0.0162234	0.389197	0.0880371	0.94729	0.00516814	0.546935	0.0246676	0.00248325	0.0717444	0.0646926	0.20731	0.638558	0.0252952	0.306277	-0.0576042	0.108861	0.0843606	0.000650335	0.106612	0.759541	0.011672	0.529575	0.0281078	0.973386	-0.00156017	0.557903	-0.103824	0.0286402	-0.181031	0.290969	0.0364724	0.156457	0.104176	0.00725086	0.0896107	0.196812	0.0428846	0.984365	0.00145605	0.188206	0.0702852	0.9205	0.00614494	0.474091	0.0456267	0.0235283	0.0723907	0.0574046	0.0535911	0.665173	-0.0391303	0.0438316	0.134451	0.255014	0.0559333	0.0148425	0.130625	0.453673	-0.0286735	0.101093	0.174714	0.0456797	0.230855	0.406558	0.0194809	0/0	26	0	100	0	NA	NA	NA	GRCh37.AMR_rs74543909:0.8377#0.1387|GRCh37.EAS_rs74543909:0.9683#0.5592|GRCh37.EUR_rs74543909:0.8795#0.0874|GRCh37.SAS_rs74543909:1.0#0.1179
rs55918461_ENSG00000122085	ENSG00000122085	0.0215043	-0.0712482	0.041	0.096	0.408581	0.472	-0.0493855	0.056	0.000699564	0.0132917	0	0	0.00507314	0.0963897	0.0028003	0.0532057	0.00544651	0.103484	rs55918461	166	chr2_241287696	ENSG00000122085	MTERF4	0.253183	0.069986	0.857498	-0.011161	0.265079	0.111872	0.608233	-0.0310031	0.610079	-0.0486056	0.496212	-0.0358003	0.774174	-0.0437983	0.81675	0.0297117	0.250496	0.138205	0.493221	0.0681833	0.15121	0.141629	0.24114	-0.114319	0.489793	-0.0819436	0.992921	-0.00107659	0.374203	0.0922759	0.84436	-0.0239828	0.961054	0.00632097	0.401688	-0.108749	0.918915	0.0121573	0.267905	0.078977	0.718086	0.0134875	0.378609	0.130886	0.268518	-0.0798377	0.758017	-0.0236151	0.89629	-0.0102723	0.891357	0.00667331	0.512872	0.0409809	0.620429	0.0360554	0.972164	-0.00220994	0.511769	-0.128939	0.190132	-0.1127	0.792104	0.0150555	0.351532	0.119953	0.46197	-0.0355411	0.56512	0.0324482	0.868824	0.0184888	0.651495	-0.0417009	0.281501	0.103972	0.673551	0.0286374	0.71877	0.0214195	0.69734	-0.0210637	0.396162	-0.0782578	0.933693	0.00854965	0.774872	-0.0241915	0.00164823	0.164173	0.214624	-0.0659757	0.616397	-0.0548809	0.430846	-0.0905247	0.239723	-0.0437645	0/0	26	0	100	0	NA	NA	NA	GRCh37.AMR_rs74543909:0.8377#0.1387|GRCh37.EAS_rs74543909:0.9683#0.5592|GRCh37.EUR_rs74543909:0.8795#0.0874|GRCh37.SAS_rs74543909:1.0#0.1179
rs55918461_ENSG00000146205	ENSG00000146205	0.51882	0.00658039	0.01	0.006	1	0.502	0.00456118	0.004	0.645522	1	1	1	0.598772	1	0.576808	1	0.593838	1	rs55918461	166	chr2_241287696	ENSG00000146205	ANO7	6.48145e-20	0.667445	4.62213e-17	0.637731	3.38037e-06	0.536082	2.87493e-11	0.6594	5.25202e-07	0.534838	8.04261e-23	0.707057	9.78493e-06	0.658196	2.90421e-13	0.906012	1.15825e-07	0.648046	6.01831e-09	0.772568	7.76273e-13	1.00432	4.36798e-14	0.926523	1.20398e-10	0.813385	5.06934e-08	0.645066	3.25427e-07	0.661625	1.82685e-08	0.688892	5.65607e-08	0.671514	2.22954e-06	0.797737	3.41418e-05	0.667937	1.44161e-11	0.560578	2.00499e-16	0.479709	0.674474	0.048319	3.59673e-06	0.31112	0.455109	0.0268618	8.1991e-14	0.749317	5.72615e-09	0.393075	2.78239e-14	0.623496	9.33168e-22	0.856115	1.22991e-07	0.488978	0.0448171	0.443376	0.00152803	0.350011	7.06633e-15	0.631809	0.772553	-0.0203413	1.77373e-13	0.518952	1.77275e-28	0.849985	1.37915e-05	0.617573	3.62338e-06	0.556372	5.96858e-08	0.650568	0.367325	0.0463498	0.00145595	0.184101	0.00019439	0.215325	0.200806	-0.0771177	0.0021187	0.396134	0.0244021	0.0969859	2.32781e-10	0.591641	3.17091e-26	0.795113	0.00106306	0.541455	6.86772e-09	0.578433	0.318692	0.0490383	0/0	26	0	100	0	NA	NA	NA	GRCh37.AMR_rs74543909:0.8377#0.1387|GRCh37.EAS_rs74543909:0.9683#0.5592|GRCh37.EUR_rs74543909:0.8795#0.0874|GRCh37.SAS_rs74543909:1.0#0.1179
rs55918461_ENSG00000162804	ENSG00000162804	5.20269e-06	0.0111956	0.007	0	9.88512e-05	0.504	0.00776018	0.008	0.265082	1	0.492817	1	0.993402	1	0.989783	1	0.120739	1	rs55918461	166	chr2_241287696	ENSG00000162804	SNED1	0.772283	0.0145627	0.856226	-0.0107799	0.651168	-0.0372653	0.594181	-0.0371176	0.311707	0.0995583	0.94202	-0.00293209	0.758442	-0.0450331	0.883742	-0.0142663	0.0483858	-0.165602	0.373095	0.0917982	0.72691	0.0424669	0.633169	0.0467786	0.367938	0.0826831	0.731871	-0.0278377	0.610944	-0.058822	0.960798	0.00433764	0.554655	-0.049972	0.262818	-0.128551	0.389151	-0.143456	0.702287	-0.0266849	0.567368	0.0148966	0.181387	-0.149279	0.413279	0.0440947	0.43624	0.039002	0.521334	-0.0365311	0.703037	-0.0161893	0.575081	0.0283295	0.900441	-0.00697733	0.818717	0.0131027	0.343689	-0.148273	0.863817	0.0124797	0.585545	-0.0280012	0.175324	0.140201	0.964804	0.00157165	0.302058	0.0610166	0.906898	0.0136605	0.126234	0.116605	0.0639723	-0.144982	0.944741	-0.00646883	0.761848	0.0116392	0.236973	0.0389504	0.0700041	0.153356	0.247623	0.0822943	0.960891	0.00267212	0.0122652	0.111203	0.742896	0.0129409	0.184428	0.14757	0.0029028	-0.25514	0.927731	0.00359238	0/0	26	0	100	0	NA	NA	NA	GRCh37.AMR_rs74543909:0.8377#0.1387|GRCh37.EAS_rs74543909:0.9683#0.5592|GRCh37.EUR_rs74543909:0.8795#0.0874|GRCh37.SAS_rs74543909:1.0#0.1179
rs55918461_ENSG00000168385	ENSG00000168385	0.245899	0.062919	0.978	0.958	1	0.52	0.0436121	0.04	0.384301	1	0.369341	1	0.238899	1	0.168407	1	0.227835	1	rs55918461	166	chr2_241287696	ENSG00000168385	SEPTIN2	0.143815	-0.0711865	0.0293146	-0.114156	0.139282	-0.143211	0.058779	-0.114632	0.20993	0.102804	7.82689e-05	-0.173234	0.676668	-0.0404986	0.37238	-0.0406291	0.293557	-0.0628942	0.165051	-0.107809	0.00567535	-0.185193	0.0178475	-0.132741	0.687045	-0.0164799	0.0152028	-0.148531	0.053411	-0.101757	0.0413624	-0.123858	0.594827	-0.0304565	0.358727	-0.0753793	0.180005	-0.115308	0.0438501	-0.0824476	0.753994	-0.0141505	0.269672	0.126983	0.00542103	-0.179995	0.147565	-0.0781959	0.254345	-0.0720362	0.787794	-0.0145881	0.000320563	-0.16861	0.00746931	-0.14902	0.107813	-0.086531	0.952822	0.0107793	0.0234313	-0.201291	0.00151308	-0.138043	0.992084	0.00116287	1.57943e-05	-0.192706	0.0190428	-0.117365	0.712952	-0.0386175	7.37337e-07	-0.349295	0.0144658	-0.157716	0.00094994	-0.23028	0.192243	-0.0742783	0.749473	-0.0168715	0.233232	-0.102502	0.0256201	-0.207492	0.000567913	-0.195016	0.13128	-0.0605239	4.61727e-05	-0.204648	0.0654188	0.164939	0.159365	-0.164163	0.455932	0.0285212	0/0	26	0	100	0	NA	NA	NA	GRCh37.AMR_rs74543909:0.8377#0.1387|GRCh37.EAS_rs74543909:0.9683#0.5592|GRCh37.EUR_rs74543909:0.8795#0.0874|GRCh37.SAS_rs74543909:1.0#0.1179
rs55918461_ENSG00000168393	ENSG00000168393	0.263878	0.0234392	0.05	0.03	1	0.51	0.0162468	0.02	0.262624	1	0.396749	1	0.373248	1	0.355158	1	0.299397	1	rs55918461	166	chr2_241287696	ENSG00000168393	DTYMK	0.617587	-0.0178353	0.783765	0.0102124	0.171789	0.0987198	0.885754	0.00646242	0.547632	-0.0356856	0.295457	0.0344227	0.572331	0.0638488	0.92283	0.00790139	0.652572	0.0259562	0.512123	-0.0480683	0.78696	-0.0239113	0.327638	-0.0864037	0.608989	-0.0396209	0.721355	-0.0304878	0.626679	0.0358887	0.701777	-0.0227943	0.838435	-0.0113552	0.99705	0.000362511	0.372916	-0.081902	0.596064	0.0196589	0.0607172	0.0395556	0.493843	-0.0283103	0.114099	0.0835637	0.755801	-0.00925606	0.0114719	0.117376	0.696691	0.00982666	0.605743	-0.0204305	0.694156	0.0185526	0.183774	-0.0752587	0.532732	0.100091	0.802995	0.0176383	0.517641	-0.0185665	0.0806053	0.164485	0.0793637	0.0711886	0.736161	0.0110072	0.182596	-0.112525	0.223917	0.0797276	0.928597	-0.00480676	0.39697	0.0553577	0.491642	0.0224952	0.713479	-0.0124295	0.0440935	0.10232	0.267016	-0.0586465	0.177168	0.0523298	0.0106518	0.116194	0.659343	-0.0159953	0.970647	-0.00334469	0.392569	-0.0618102	0.0714894	0.0549296	0/0	26	0	100	0	NA	NA	NA	GRCh37.AMR_rs74543909:0.8377#0.1387|GRCh37.EAS_rs74543909:0.9683#0.5592|GRCh37.EUR_rs74543909:0.8795#0.0874|GRCh37.SAS_rs74543909:1.0#0.1179
rs55918461_ENSG00000168395	ENSG00000168395	0.035676	-0.0875361	0.071	0.127	0.677844	0.472	-0.0606754	0.056	0.0075905	0.144219	0.009369	0.178011	0.00715902	0.136021	0.00352731	0.0670188	0.011998	0.227962	rs55918461	166	chr2_241287696	ENSG00000168395	ING5	0.519628	-0.0254029	0.102278	-0.0676429	0.611792	0.0355184	0.403474	-0.0327836	0.136771	-0.0902748	0.436355	-0.024177	0.881661	0.0167195	0.829016	0.0193975	0.89654	-0.0105748	0.415648	-0.0540271	0.220551	-0.0946879	0.328842	0.0717207	0.326003	-0.0786784	0.812136	-0.0183945	0.313241	0.0792153	0.468897	-0.0556459	0.264619	0.0930649	0.595316	0.0566945	0.652221	0.0487888	0.448753	-0.0323209	0.996977	0.000134125	0.758104	0.0334428	0.507566	-0.0323759	0.197156	-0.0585955	0.0554033	-0.0992691	0.252348	-0.0380105	0.00141609	-0.110657	0.636958	-0.0214606	0.2647	-0.0576085	0.713287	-0.0819216	0.854866	-0.0108492	0.131132	-0.0635985	0.742445	-0.0245045	0.670157	0.0165157	0.837038	-0.00697287	0.2432	-0.0916379	0.0219775	-0.136148	0.394014	-0.0629185	0.332708	-0.0646783	0.232754	-0.0423566	0.990308	-0.00045329	0.929564	-0.00643853	0.715548	-0.0350183	0.499665	-0.0340147	0.59644	-0.0252044	0.0437773	-0.0951385	0.664745	-0.039003	0.531696	0.0441355	0.915391	-0.00505072	0/0	26	0	100	0	NA	NA	NA	GRCh37.AMR_rs74543909:0.8377#0.1387|GRCh37.EAS_rs74543909:0.9683#0.5592|GRCh37.EUR_rs74543909:0.8795#0.0874|GRCh37.SAS_rs74543909:1.0#0.1179
rs55918461_ENSG00000168397	ENSG00000168397	0.841895	-0.00547212	0.131	0.139	1	0.497	-0.00379298	0.006	0.796624	1	0.670452	1	0.890979	1	0.886685	1	0.841451	1	rs55918461	166	chr2_241287696	ENSG00000168397	ATG4B	0.782208	0.0116419	0.416331	0.0387805	0.167847	-0.0812264	0.146771	0.0766135	0.911232	0.00866343	0.271685	0.041526	0.0972985	0.15672	0.168849	0.110059	0.269672	0.0808111	0.0582247	0.107398	0.0287316	0.156662	0.637989	-0.0279146	0.0861916	0.0923179	0.483829	-0.0436676	0.0129734	0.146681	0.481454	0.0438135	0.812284	0.0199459	0.870213	-0.0186531	0.346108	-0.0621859	0.0518287	0.0774905	0.647846	0.021758	0.0220484	0.282373	0.194268	0.0699256	0.528133	0.0322942	0.354131	0.0491138	0.263272	0.037484	0.0254875	0.0987686	0.135819	0.0805537	0.520703	0.0326848	0.252649	-0.155047	0.140404	-0.131421	0.712294	0.0129795	0.731203	-0.0340181	0.901852	-0.00412379	0.598348	0.0167056	0.0536903	0.143142	0.921903	0.00528964	0.000807051	0.214635	0.967819	-0.00231364	0.464705	0.0272858	0.581816	-0.0196123	0.169179	0.0988529	0.976203	-0.00211176	0.73417	-0.0215298	0.923945	0.00418334	0.103559	-0.0544079	0.725057	0.0344482	0.101643	0.155707	0.756239	0.00926369	0/0	26	0	100	0	NA	NA	NA	GRCh37.AMR_rs74543909:0.8377#0.1387|GRCh37.EAS_rs74543909:0.9683#0.5592|GRCh37.EUR_rs74543909:0.8795#0.0874|GRCh37.SAS_rs74543909:1.0#0.1179
rs55918461_ENSG00000172478	ENSG00000172478	0.00155487	0.00509967	0.004	0	0.0295426	0.502	0.00353482	0.004	0.442851	1	NA	NA	0.993718	1	0.990304	1	0.284735	1	rs55918461	166	chr2_241287696	ENSG00000172478	MAB21L4	NA	NA	NA	NA	NA	NA	0.461639	-0.0768651	0.878496	0.021816	NA	NA	NA	NA	NA	NA	0.347753	0.121235	0.34765	-0.126734	0.94915	-0.00822988	0.475814	0.110057	NA	NA	0.750278	-0.0433865	0.939875	0.00949106	NA	NA	NA	NA	NA	NA	NA	NA	0.18088	0.107027	0.229442	0.0882202	0.158544	-0.216949	0.667191	-0.036696	0.0337054	-0.120889	0.838189	-0.0217652	0.731342	0.0111922	0.273121	0.0719315	0.409214	0.0834669	NA	NA	0.870392	0.0386394	0.198572	-0.14695	0.134801	-0.0714572	0.859462	-0.0166146	NA	NA	0.864077	0.0144122	0.855441	-0.0340569	0.460293	-0.0845299	0.385517	-0.110091	0.385572	-0.0769968	0.545598	0.0267035	0.554938	0.0230333	0.0979601	-0.152025	0.224554	-0.176173	0.883096	-0.0100448	0.484822	0.0797434	0.0975277	0.126487	0.193154	-0.239847	0.348196	-0.0639897	NA	NA	0/0	26	0	100	0	NA	NA	NA	GRCh37.AMR_rs74543909:0.8377#0.1387|GRCh37.EAS_rs74543909:0.9683#0.5592|GRCh37.EUR_rs74543909:0.8795#0.0874|GRCh37.SAS_rs74543909:1.0#0.1179
rs55918461_ENSG00000176720	ENSG00000176720	0.940839	0.00151652	0.006	0.006	1	0.5	0.00105117	0	1	1	1	1	0.889791	1	0.874527	1	0.945676	1	rs55918461	166	chr2_241287696	ENSG00000176720	BOK	0.388421	0.0197286	0.14042	-0.0426378	0.0380067	0.215859	0.0179679	-0.13998	0.0144425	-0.171141	0.881108	0.00763706	0.984088	0.00159136	0.0474087	0.13467	0.0895229	-0.0867151	0.76826	-0.0221446	0.598179	-0.0367699	0.187675	0.0659719	0.758271	-0.0187947	0.838851	0.00839843	0.0486597	0.0955721	0.788824	0.0172194	0.448882	0.0389815	0.464606	-0.0487447	0.989194	-0.000888992	0.41105	-0.0243633	0.49223	0.030222	0.218652	-0.193368	0.527778	0.0314004	0.763023	0.0114147	0.399725	-0.0565752	0.943397	0.00243291	0.575298	0.0316539	0.0425144	-0.164499	0.227911	-0.068955	0.320538	0.257541	0.611676	0.0292531	0.866904	0.00755947	0.837455	-0.0208832	0.688308	0.021963	0.78075	-0.00947671	0.954699	-0.00633542	0.49141	-0.056896	0.671302	-0.0330248	0.678886	0.0320235	0.109113	0.0601483	0.628352	-0.016833	0.00911835	0.167759	0.248649	0.0901366	0.588874	0.0383972	0.385477	-0.0377841	0.161164	-0.0784405	0.443973	-0.0690772	0.21931	-0.142361	0.224962	-0.0622894	0/0	26	0	100	0	NA	NA	NA	GRCh37.AMR_rs74543909:0.8377#0.1387|GRCh37.EAS_rs74543909:0.9683#0.5592|GRCh37.EUR_rs74543909:0.8795#0.0874|GRCh37.SAS_rs74543909:1.0#0.1179
rs55918461_ENSG00000176946	ENSG00000176946	0.908846	0.00341166	0.037	0.036	1	0.5	0.00236478	0	0.960513	1	0	0	0.878452	1	0.875562	1	0.911396	1	rs55918461	166	chr2_241287696	ENSG00000176946	THAP4	0.000349192	0.107336	0.554735	0.0186378	0.257988	-0.0793114	0.368803	0.0368396	0.577754	-0.0332177	0.211208	0.03447	0.0241656	0.172483	0.818532	0.0186739	0.684271	-0.0239004	0.673327	0.0256925	0.173376	0.0925897	0.758823	0.0199395	0.785432	-0.0204304	0.347442	0.05031	0.516631	0.0443315	0.0352425	0.13774	0.515797	-0.0414142	0.550531	0.0562795	0.623294	0.0377382	0.472016	0.0263138	0.106826	-0.0395117	0.880182	0.012053	0.223214	-0.0513555	0.548761	-0.0197023	0.783957	0.0111758	0.308637	-0.0367066	0.477377	0.0247172	0.523358	-0.0231205	0.749819	-0.0125577	0.17356	-0.169612	0.490257	0.0488764	0.491148	0.0290029	0.901943	0.00994493	0.518007	-0.0206709	0.74964	0.010045	0.142126	-0.107743	0.160786	0.0720648	0.475821	0.0482072	0.45705	-0.0532786	0.0297808	0.0637088	0.15823	0.0359516	0.547842	0.0323731	0.101468	0.123822	0.22085	0.0660693	0.836259	-0.0116659	0.192404	-0.0525054	0.373698	-0.0805897	0.324441	-0.0957155	0.0220252	0.0535122	0/0	26	0	100	0	NA	NA	NA	GRCh37.AMR_rs74543909:0.8377#0.1387|GRCh37.EAS_rs74543909:0.9683#0.5592|GRCh37.EUR_rs74543909:0.8795#0.0874|GRCh37.SAS_rs74543909:1.0#0.1179
rs55918461_ENSG00000180902	ENSG00000180902	0.544305	-0.0180956	0.04	0.048	1	0.496	-0.0125429	0.008	0.578249	1	0.118719	1	0.43545	1	0.422476	1	0.500964	1	rs55918461	166	chr2_241287696	ENSG00000180902	D2HGDH	0.578507	-0.0357345	0.840818	-0.0112688	0.958854	-0.00597418	0.566999	0.0353149	0.774872	0.0216345	0.286657	-0.0519683	0.72386	0.0422074	0.934768	-0.00786631	0.997713	0.000299945	0.910578	0.0130373	0.734645	0.036052	0.944046	-0.00771595	0.469177	-0.07145	0.90834	-0.012291	0.410592	-0.0840921	0.441969	0.074937	0.405588	-0.0800344	0.323902	-0.125597	0.880578	-0.0193012	0.579204	0.031611	0.649489	0.0219757	0.312525	-0.134512	0.746715	-0.0203152	0.939741	-0.0039123	0.906077	-0.00834493	0.642894	-0.025902	0.325528	-0.0529026	0.19527	0.0836834	0.138494	-0.0962731	0.383916	0.133348	0.938935	-0.00549727	0.56851	0.0359859	0.990107	0.00112742	0.15293	-0.0522989	0.932689	-0.00496372	0.499369	-0.0790408	0.84348	-0.0170362	0.339435	-0.0891433	0.526668	-0.046761	0.888839	0.0070727	0.200666	0.0658112	0.244452	-0.119672	0.0988516	0.180582	0.263361	-0.0757796	0.234532	-0.0838781	0.427254	-0.0412981	0.139995	-0.153891	0.532709	-0.0664696	0.849224	-0.0083927	0/0	26	0	100	0	NA	NA	NA	GRCh37.AMR_rs74543909:0.8377#0.1387|GRCh37.EAS_rs74543909:0.9683#0.5592|GRCh37.EUR_rs74543909:0.8795#0.0874|GRCh37.SAS_rs74543909:1.0#0.1179
rs55918461_ENSG00000225521	ENSG00000225521	0.107205	0.0156508	0.016	0.006	1	0.505	0.0108483	0.01	0.313197	1	1	1	0.314742	1	0.304588	1	0.243476	1	rs55918461	166	chr2_241287696	ENSG00000225521	NA	0.304539	-0.0729381	0.575292	0.0499818	0.300434	0.146622	0.108063	-0.140611	0.481365	0.0898301	NA	NA	NA	NA	NA	NA	NA	NA	NA	NA	0.0428814	-0.32084	NA	NA	NA	NA	NA	NA	NA	NA	NA	NA	NA	NA	NA	NA	NA	NA	0.558928	0.0509564	NA	NA	NA	NA	NA	NA	0.672791	-0.0429099	0.128802	0.155888	0.00740602	0.221063	NA	NA	0.395067	-0.0706334	NA	NA	0.483715	-0.213342	NA	NA	0.854255	-0.0152802	0.572694	0.0885796	0.520032	0.0395693	0.526261	-0.047665	0.050247	0.327235	NA	NA	0.61811	-0.0697313	0.377619	-0.099093	0.509498	0.0511487	0.905912	-0.00849767	0.530478	0.0947212	0.970491	-0.0051684	NA	NA	0.491314	-0.0709738	0.33357	0.0547847	0.00953321	0.419931	0.588542	0.0904109	NA	NA	0/0	26	0	100	0	NA	NA	NA	GRCh37.AMR_rs74543909:0.8377#0.1387|GRCh37.EAS_rs74543909:0.9683#0.5592|GRCh37.EUR_rs74543909:0.8795#0.0874|GRCh37.SAS_rs74543909:1.0#0.1179
rs55918461_ENSG00000234235	ENSG00000234235	0.0253214	0.00255209	0.002	0	0.481106	0.501	0.00176897	0.002	0.587926	1	NA	NA	0.996115	1	0.993996	1	0.449593	1	rs55918461	166	chr2_241287696	ENSG00000234235	NA	0.959863	-0.00259775	0.13267	-0.0879547	NA	NA	NA	NA	0.814425	0.0226453	NA	NA	0.475093	0.133529	NA	NA	NA	NA	0.0937091	-0.206503	0.930874	0.0120916	NA	NA	NA	NA	NA	NA	0.191892	0.184681	0.893148	-0.01924	NA	NA	NA	NA	NA	NA	0.0334492	-0.11741	NA	NA	NA	NA	NA	NA	NA	NA	NA	NA	NA	NA	NA	NA	NA	NA	NA	NA	NA	NA	0.273105	0.101825	0.134379	-0.115037	NA	NA	NA	NA	NA	NA	NA	NA	NA	NA	NA	NA	NA	NA	NA	NA	NA	NA	NA	NA	NA	NA	NA	NA	0.881938	0.0172902	NA	NA	NA	NA	NA	NA	NA	NA	0/0	26	0	100	0	NA	NA	NA	GRCh37.AMR_rs74543909:0.8377#0.1387|GRCh37.EAS_rs74543909:0.9683#0.5592|GRCh37.EUR_rs74543909:0.8795#0.0874|GRCh37.SAS_rs74543909:1.0#0.1179
rs55918461_ENSG00000286588	ENSG00000286588	0.000307673	0.00662606	0.005	0	0.00584579	0.502	0.00459284	0.004	0.381292	1	NA	NA	0.993613	1	0.99013	1	0.222461	1	rs55918461	166	chr2_241287696	ENSG00000286588	NA	NA	NA	NA	NA	NA	NA	NA	NA	NA	NA	NA	NA	NA	NA	NA	NA	NA	NA	NA	NA	NA	NA	NA	NA	NA	NA	NA	NA	NA	NA	NA	NA	NA	NA	NA	NA	NA	NA	NA	NA	NA	NA	NA	NA	NA	NA	NA	NA	NA	NA	NA	NA	NA	NA	NA	NA	NA	NA	NA	NA	NA	NA	NA	NA	NA	NA	NA	NA	NA	NA	NA	NA	NA	NA	NA	NA	NA	NA	NA	NA	NA	NA	NA	NA	NA	NA	NA	NA	NA	NA	NA	NA	NA	NA	NA	NA	NA	NA	0/0	26	0	100	0	NA	NA	NA	GRCh37.AMR_rs74543909:0.8377#0.1387|GRCh37.EAS_rs74543909:0.9683#0.5592|GRCh37.EUR_rs74543909:0.8795#0.0874|GRCh37.SAS_rs74543909:1.0#0.1179
rs55958994_ENSG00000063046	ENSG00000063046	0.616058	0.0341967	0.185	0.169	1	0.509	0.0237034	0.018	0.676814	1	0.614208	1	0.59409	1	0.5706	1	0.630388	1	rs55958994	89	chr12_52907234	ENSG00000063046	EIF4B	0.00439126	-0.0959553	0.156789	-0.0594724	0.10576	-0.0913545	0.00132214	-0.135464	0.843175	-0.0158521	0.407408	-0.0281238	0.43082	-0.0957981	0.111785	-0.152248	0.46229	-0.061884	0.268565	-0.0771182	0.131445	-0.0991441	0.427048	-0.0641032	0.530757	0.0450605	0.565031	0.0461768	0.714927	-0.0274003	0.300387	0.0628098	0.419894	-0.0772569	0.582423	-0.0596463	0.951629	-0.00668676	0.443008	-0.0359735	0.983475	0.000439616	0.510872	-0.0619534	0.321112	-0.0489259	0.978008	0.00114436	0.657334	-0.0185642	0.8819	0.00620295	0.638867	0.0163042	0.43098	-0.0306963	0.697835	-0.0142692	0.124844	-0.197086	0.919262	0.00692601	0.0935417	-0.0646653	0.572251	-0.0695036	0.304146	-0.0391795	0.139793	-0.0572768	0.661538	0.0235658	0.994229	0.000345808	0.0634284	0.100311	0.667379	-0.0321582	0.04393	-0.0807139	0.0126098	-0.0845376	0.545866	-0.050858	0.639117	0.0337756	0.506458	-0.0336009	0.715398	-0.0201877	0.0206398	-0.0672566	0.0541332	-0.178275	0.434964	0.0727664	0.246505	-0.0338936	0/0	486	0	41	0	NA	NA	NA	GRCh38.AFR_rs113925811:0.9627#0.7729|GRCh38.AFR_rs17120257:1.0#0.512|GRCh38.AFR_rs4919743:0.9565#0.7713|GRCh38.AFR_rs73110464:0.932#0.7482|GRCh38.AMR_rs113925811:1.0#0.9812|GRCh38.AMR_rs17120257:1.0#0.9809|GRCh38.AMR_rs4919743:1.0#0.9812|GRCh38.AMR_rs73110464:1.0#0.9812|GRCh38.AMR_rs902774:0.8577#0.4151|GRCh38.EUR_rs113925811:1.0#1.0|GRCh38.EUR_rs17120257:1.0#1.0|GRCh38.EUR_rs4919743:1.0#1.0|GRCh38.EUR_rs73110464:1.0#1.0|GRCh38.EUR_rs902774:0.9823#0.8259|GRCh38.SAS_rs113925811:1.0#1.0|GRCh38.SAS_rs17120257:1.0#1.0|GRCh38.SAS_rs4919743:1.0#0.959|GRCh38.SAS_rs73110464:1.0#1.0|GRCh38.SAS_rs902774:0.955#0.2844
rs55958994_ENSG00000094914	ENSG00000094914	0.107716	0.0269929	0.03	0.011	1	0.509	0.0187101	0.018	0.302576	1	1	1	0.323372	1	0.323293	1	0.239314	1	rs55958994	89	chr12_52907234	ENSG00000094914	AAAS	0.998742	6.80696e-05	0.215887	-0.0486125	0.536217	-0.047269	0.812206	0.00939189	0.775322	-0.0218526	0.414974	-0.0298633	0.664015	0.049678	0.67676	-0.0422066	0.124222	-0.116945	0.748363	-0.0233556	0.553455	-0.0469177	0.859798	-0.0133986	0.864877	-0.0134614	0.712234	-0.027032	0.399575	-0.0725047	0.03148	-0.160453	0.561114	-0.0549865	0.26747	-0.118952	0.230812	0.16225	0.618899	-0.0269562	0.620111	0.0206119	0.729785	0.0303112	0.358581	0.0476431	0.260248	0.0657793	0.86649	0.00927671	0.289089	0.0499954	0.421499	0.0328954	0.952618	0.00307346	0.106911	0.0817025	0.421604	-0.121352	0.0706779	-0.15229	0.924393	0.0038422	0.709414	-0.036424	0.918656	-0.00352988	0.506154	0.0286791	0.744904	0.0247907	0.860804	-0.0117563	0.180088	0.0793181	0.525826	0.0562307	0.0242669	-0.0992899	0.799625	0.0107435	0.14009	-0.113013	0.433516	-0.0569051	0.665284	-0.0249939	0.318185	-0.0553975	0.55871	-0.0247135	0.197256	0.104691	0.61197	0.0517564	0.928855	-0.00254351	0/0	486	0	41	0	NA	NA	NA	GRCh38.AFR_rs113925811:0.9627#0.7729|GRCh38.AFR_rs17120257:1.0#0.512|GRCh38.AFR_rs4919743:0.9565#0.7713|GRCh38.AFR_rs73110464:0.932#0.7482|GRCh38.AMR_rs113925811:1.0#0.9812|GRCh38.AMR_rs17120257:1.0#0.9809|GRCh38.AMR_rs4919743:1.0#0.9812|GRCh38.AMR_rs73110464:1.0#0.9812|GRCh38.AMR_rs902774:0.8577#0.4151|GRCh38.EUR_rs113925811:1.0#1.0|GRCh38.EUR_rs17120257:1.0#1.0|GRCh38.EUR_rs4919743:1.0#1.0|GRCh38.EUR_rs73110464:1.0#1.0|GRCh38.EUR_rs902774:0.9823#0.8259|GRCh38.SAS_rs113925811:1.0#1.0|GRCh38.SAS_rs17120257:1.0#1.0|GRCh38.SAS_rs4919743:1.0#0.959|GRCh38.SAS_rs73110464:1.0#1.0|GRCh38.SAS_rs902774:0.955#0.2844
rs55958994_ENSG00000111057	ENSG00000111057	0.536203	-0.144797	0.996	0.989	1	0.477	-0.100366	0.046	0.461088	1	0.611109	1	0.237077	1	7.96891e-08	1.99223e-06	0.499009	1	rs55958994	89	chr12_52907234	ENSG00000111057	KRT18	0.236197	0.0700662	0.875506	-0.00601473	0.23003	0.157803	0.198243	0.101854	0.213495	0.14342	0.112898	0.0943401	0.808696	-0.0436675	0.981687	-0.00415934	0.195186	-0.175645	0.872668	0.0212694	0.673377	-0.0646308	0.565233	0.0678525	0.939191	0.0122064	0.627459	0.0649401	0.470925	0.0610268	0.650052	0.0557748	0.764404	-0.0414205	0.122888	-0.224166	0.333534	-0.142301	0.954951	0.00226873	0.614973	0.0254984	0.558343	0.100586	0.30948	0.063119	0.218795	0.036888	0.632831	0.0421998	0.685163	0.0196891	0.615012	-0.0333681	0.631057	-0.0350458	0.681797	0.034963	0.645502	0.0578309	0.377409	-0.0531274	0.259304	0.0447847	0.559616	0.0509815	0.741963	0.0223797	0.253086	-0.0823581	0.765697	-0.0287337	0.117102	0.0967555	0.205656	-0.0693971	0.283831	-0.0708707	0.136417	0.0497557	0.535358	-0.0180719	0.284095	-0.0650449	0.545047	0.0507097	0.569801	0.0246623	0.440523	0.0458772	0.930538	-0.00329142	0.513915	0.101595	0.378179	-0.0787089	0.736965	0.0160432	0/0	486	0	41	0	NA	NA	NA	GRCh38.AFR_rs113925811:0.9627#0.7729|GRCh38.AFR_rs17120257:1.0#0.512|GRCh38.AFR_rs4919743:0.9565#0.7713|GRCh38.AFR_rs73110464:0.932#0.7482|GRCh38.AMR_rs113925811:1.0#0.9812|GRCh38.AMR_rs17120257:1.0#0.9809|GRCh38.AMR_rs4919743:1.0#0.9812|GRCh38.AMR_rs73110464:1.0#0.9812|GRCh38.AMR_rs902774:0.8577#0.4151|GRCh38.EUR_rs113925811:1.0#1.0|GRCh38.EUR_rs17120257:1.0#1.0|GRCh38.EUR_rs4919743:1.0#1.0|GRCh38.EUR_rs73110464:1.0#1.0|GRCh38.EUR_rs902774:0.9823#0.8259|GRCh38.SAS_rs113925811:1.0#1.0|GRCh38.SAS_rs17120257:1.0#1.0|GRCh38.SAS_rs4919743:1.0#0.959|GRCh38.SAS_rs73110464:1.0#1.0|GRCh38.SAS_rs902774:0.955#0.2844
rs55958994_ENSG00000111077	ENSG00000111077	0.716011	-0.0095507	0.026	0.034	1	0.496	-0.00662004	0.008	0.664671	1	0	0	0.704744	1	0.700787	1	0.697222	1	rs55958994	89	chr12_52907234	ENSG00000111077	TNS2	0.412572	0.0224211	0.858773	-0.006199	0.291951	0.0869113	0.362841	0.045586	0.653858	0.0305032	0.573245	-0.0213373	0.814489	-0.0195284	0.684021	-0.0291898	0.645602	0.0266285	0.825765	0.0287549	0.338793	-0.123564	0.0183594	-0.125939	0.0382522	-0.148431	0.621692	-0.0395663	0.300462	-0.0601394	0.420197	-0.0505728	0.551456	-0.0402444	0.695355	-0.0506076	0.719354	-0.0450643	0.443464	-0.0226393	0.0106295	0.0562163	0.832412	-0.0308084	0.947097	-0.00386951	0.153102	-0.0399124	0.349934	0.0440198	0.476975	0.0173896	0.457143	0.0340596	0.41912	-0.031743	0.255958	-0.0363963	0.916985	0.0138921	0.0969874	0.13744	0.0468704	0.0659296	0.455981	-0.0690354	0.559871	0.018618	0.882502	-0.00471614	0.601655	0.0455896	0.221087	0.0735604	0.895779	0.00869892	0.590135	-0.0349837	0.324375	0.0231803	0.938237	0.00151113	0.958365	0.0035006	0.118686	0.075115	0.806381	-0.010835	0.601229	0.0161993	0.875073	-0.0062521	0.165105	0.118663	0.631295	-0.0256447	0.725372	0.0127798	0/0	486	0	41	0	NA	NA	NA	GRCh38.AFR_rs113925811:0.9627#0.7729|GRCh38.AFR_rs17120257:1.0#0.512|GRCh38.AFR_rs4919743:0.9565#0.7713|GRCh38.AFR_rs73110464:0.932#0.7482|GRCh38.AMR_rs113925811:1.0#0.9812|GRCh38.AMR_rs17120257:1.0#0.9809|GRCh38.AMR_rs4919743:1.0#0.9812|GRCh38.AMR_rs73110464:1.0#0.9812|GRCh38.AMR_rs902774:0.8577#0.4151|GRCh38.EUR_rs113925811:1.0#1.0|GRCh38.EUR_rs17120257:1.0#1.0|GRCh38.EUR_rs4919743:1.0#1.0|GRCh38.EUR_rs73110464:1.0#1.0|GRCh38.EUR_rs902774:0.9823#0.8259|GRCh38.SAS_rs113925811:1.0#1.0|GRCh38.SAS_rs17120257:1.0#1.0|GRCh38.SAS_rs4919743:1.0#0.959|GRCh38.SAS_rs73110464:1.0#1.0|GRCh38.SAS_rs902774:0.955#0.2844
rs55958994_ENSG00000123349	ENSG00000123349	0.9742	0.00257988	0.152	0.157	1	0.498	0.00178823	0.004	0.911096	1	0.524367	1	0.963705	1	0.962467	1	0.974515	1	rs55958994	89	chr12_52907234	ENSG00000123349	PFDN5	0.0823064	-0.0487251	0.65116	0.0136228	0.423183	0.0494019	0.38868	0.028479	0.350476	0.0629496	0.461583	-0.0213998	0.0602483	0.151268	0.194017	0.0918458	0.544781	0.0304429	0.762094	0.0165667	0.564064	0.0429472	0.395536	-0.0434782	0.891736	0.00681525	0.554521	0.0371713	0.0032795	0.156732	0.589337	0.0228346	0.792467	-0.014885	0.187487	-0.0839206	0.581446	0.0411313	0.942753	-0.00285493	0.198389	0.0366796	0.532417	-0.0535455	0.0736084	-0.0696116	0.336481	-0.0316976	0.309471	-0.0504534	0.901808	0.00414464	0.945217	0.00244778	0.794545	0.00966166	0.718833	-0.0136576	0.771197	-0.0298497	0.854993	0.0145143	0.35763	-0.0277293	0.125594	-0.164844	0.212478	0.0323974	0.349721	-0.0294089	0.774723	-0.0155485	0.151609	-0.0648398	0.333181	0.0544002	0.160367	-0.107017	0.756189	-0.00994351	0.303249	-0.0295593	0.995755	0.00029946	0.549001	0.0303103	0.521093	0.0245145	0.865721	0.00732258	0.0445217	-0.0594992	0.639915	0.0452098	0.370165	0.0685546	0.614434	-0.0106861	0/0	486	0	41	0	NA	NA	NA	GRCh38.AFR_rs113925811:0.9627#0.7729|GRCh38.AFR_rs17120257:1.0#0.512|GRCh38.AFR_rs4919743:0.9565#0.7713|GRCh38.AFR_rs73110464:0.932#0.7482|GRCh38.AMR_rs113925811:1.0#0.9812|GRCh38.AMR_rs17120257:1.0#0.9809|GRCh38.AMR_rs4919743:1.0#0.9812|GRCh38.AMR_rs73110464:1.0#0.9812|GRCh38.AMR_rs902774:0.8577#0.4151|GRCh38.EUR_rs113925811:1.0#1.0|GRCh38.EUR_rs17120257:1.0#1.0|GRCh38.EUR_rs4919743:1.0#1.0|GRCh38.EUR_rs73110464:1.0#1.0|GRCh38.EUR_rs902774:0.9823#0.8259|GRCh38.SAS_rs113925811:1.0#1.0|GRCh38.SAS_rs17120257:1.0#1.0|GRCh38.SAS_rs4919743:1.0#0.959|GRCh38.SAS_rs73110464:1.0#1.0|GRCh38.SAS_rs902774:0.955#0.2844
rs55958994_ENSG00000135476	ENSG00000135476	0.0396983	-0.110312	0.058	0.135	0.992458	0.461	-0.0764624	0.078	0.00260211	0.0650528	0.071784	1	0.00496022	0.124006	0.0026997	0.0674925	0.00874725	0.218681	rs55958994	89	chr12_52907234	ENSG00000135476	ESPL1	0.844859	-0.0105554	0.094153	0.0959275	0.446768	-0.0660703	0.221917	0.0929974	0.335376	-0.115486	0.554099	0.0419974	NA	NA	0.222039	-0.245304	0.546664	-0.112872	NA	NA	NA	NA	NA	NA	NA	NA	0.483833	0.0992938	0.530626	-0.103641	0.97042	-0.00534296	0.585	-0.102809	0.914686	0.0191915	0.142344	-0.318797	0.404245	-0.0605626	0.612534	-0.0111702	0.370621	0.0578804	0.461497	0.0613663	0.135393	0.0651206	0.172778	0.13768	0.833672	-0.0103036	0.78486	0.0219351	0.633551	-0.0433145	0.722532	0.0288557	0.6761	0.0555342	0.649463	0.0574698	0.0727272	0.0781779	0.955511	-0.00665569	NA	NA	0.354313	0.0676728	0.714576	-0.0506685	0.952354	0.00528581	0.0899693	0.201733	0.310216	0.125674	0.32207	-0.0479112	0.606359	0.0207267	0.747304	0.0278801	0.283454	-0.0488023	0.490687	-0.0398623	0.205757	-0.0601616	0.922473	0.00685894	0.952618	-0.00812826	0.603327	0.0373025	0.677597	-0.0130229	0/0	486	0	41	0	NA	NA	NA	GRCh38.AFR_rs113925811:0.9627#0.7729|GRCh38.AFR_rs17120257:1.0#0.512|GRCh38.AFR_rs4919743:0.9565#0.7713|GRCh38.AFR_rs73110464:0.932#0.7482|GRCh38.AMR_rs113925811:1.0#0.9812|GRCh38.AMR_rs17120257:1.0#0.9809|GRCh38.AMR_rs4919743:1.0#0.9812|GRCh38.AMR_rs73110464:1.0#0.9812|GRCh38.AMR_rs902774:0.8577#0.4151|GRCh38.EUR_rs113925811:1.0#1.0|GRCh38.EUR_rs17120257:1.0#1.0|GRCh38.EUR_rs4919743:1.0#1.0|GRCh38.EUR_rs73110464:1.0#1.0|GRCh38.EUR_rs902774:0.9823#0.8259|GRCh38.SAS_rs113925811:1.0#1.0|GRCh38.SAS_rs17120257:1.0#1.0|GRCh38.SAS_rs4919743:1.0#0.959|GRCh38.SAS_rs73110464:1.0#1.0|GRCh38.SAS_rs902774:0.955#0.2844
rs55958994_ENSG00000139631	ENSG00000139631	0.945428	-0.00733925	0.037	0.034	1	0.502	-0.00508718	0.004	0.875832	1	0.077422	1	0.815329	1	0.805049	1	0.93939	1	rs55958994	89	chr12_52907234	ENSG00000139631	CSAD	0.513253	-0.0264997	0.120415	-0.0704542	0.031893	-0.124935	0.231733	-0.0508869	0.556943	0.036268	0.0889957	-0.060886	0.621086	-0.0610346	0.0868725	-0.191783	0.750254	0.027296	0.223293	-0.116625	0.500093	-0.063972	0.597605	-0.0409816	0.20693	-0.102758	0.129568	-0.144054	0.785	-0.0249113	0.518246	0.0552208	0.087259	-0.152474	0.922929	0.0109045	0.393166	0.0882851	0.129305	0.0755694	0.421377	-0.021642	0.598066	-0.0608882	0.243841	-0.0513249	0.000649544	-0.138576	0.79226	0.0126956	0.874309	-0.00486203	0.401502	-0.0268792	0.303587	-0.037164	0.47265	0.0262793	0.253293	-0.135389	0.761002	0.0203064	0.0924716	-0.0586294	0.648138	-0.0424287	0.919698	-0.00324623	0.10692	-0.0534687	0.513292	0.0400055	0.559858	0.02744	0.349908	0.0589331	0.75723	0.0228932	0.00319189	-0.101387	0.0831532	-0.0562624	0.519522	0.0470622	0.802352	-0.0142073	0.765325	0.015151	0.361633	-0.0437711	0.0925452	-0.052451	0.899576	-0.00917483	0.655417	-0.033063	0.73588	-0.0101397	0/0	486	0	41	0	NA	NA	NA	GRCh38.AFR_rs113925811:0.9627#0.7729|GRCh38.AFR_rs17120257:1.0#0.512|GRCh38.AFR_rs4919743:0.9565#0.7713|GRCh38.AFR_rs73110464:0.932#0.7482|GRCh38.AMR_rs113925811:1.0#0.9812|GRCh38.AMR_rs17120257:1.0#0.9809|GRCh38.AMR_rs4919743:1.0#0.9812|GRCh38.AMR_rs73110464:1.0#0.9812|GRCh38.AMR_rs902774:0.8577#0.4151|GRCh38.EUR_rs113925811:1.0#1.0|GRCh38.EUR_rs17120257:1.0#1.0|GRCh38.EUR_rs4919743:1.0#1.0|GRCh38.EUR_rs73110464:1.0#1.0|GRCh38.EUR_rs902774:0.9823#0.8259|GRCh38.SAS_rs113925811:1.0#1.0|GRCh38.SAS_rs17120257:1.0#1.0|GRCh38.SAS_rs4919743:1.0#0.959|GRCh38.SAS_rs73110464:1.0#1.0|GRCh38.SAS_rs902774:0.955#0.2844
rs55958994_ENSG00000139637	ENSG00000139637	0.883896	-0.0017693	0.009	0.011	1	0.499	-0.00122638	0.002	0.824489	1	1	1	0.917934	1	0.908513	1	0.882602	1	rs55958994	89	chr12_52907234	ENSG00000139637	MYG1	0.87692	-0.00657807	0.871122	-0.00813474	0.648384	0.0330109	0.695149	0.0197728	0.62906	0.0360483	0.505454	-0.0288189	0.942559	-0.00538452	0.513178	-0.0481728	0.389405	0.056347	0.932072	-0.00485597	0.0537674	-0.164148	0.185763	-0.072637	0.833008	0.0138419	0.422651	0.0395098	0.882208	-0.00888977	0.38634	-0.0574202	0.392575	0.0622042	0.229708	-0.107724	0.166416	0.102123	0.0630539	0.100885	0.172659	-0.0465833	0.20385	-0.136801	0.336144	-0.0524797	0.943755	0.00306072	0.201418	0.0791945	0.709124	-0.0186506	0.412305	-0.0399352	0.429266	0.0516265	0.346188	0.0553406	0.455796	0.087049	0.57263	-0.0404591	0.429646	-0.0317116	0.208732	0.138045	0.425419	0.0258066	0.405997	0.0311979	0.2975	0.0700009	0.772783	-0.0135041	0.42291	-0.0561071	0.362601	0.0885789	0.544331	0.0237332	0.599493	-0.0193144	0.0533454	-0.164265	0.971389	-0.00201139	0.0361931	-0.120242	0.932357	-0.00290163	0.854493	0.00720739	0.110215	-0.17976	0.218308	-0.141619	0.915518	0.00329741	0/0	486	0	41	0	NA	NA	NA	GRCh38.AFR_rs113925811:0.9627#0.7729|GRCh38.AFR_rs17120257:1.0#0.512|GRCh38.AFR_rs4919743:0.9565#0.7713|GRCh38.AFR_rs73110464:0.932#0.7482|GRCh38.AMR_rs113925811:1.0#0.9812|GRCh38.AMR_rs17120257:1.0#0.9809|GRCh38.AMR_rs4919743:1.0#0.9812|GRCh38.AMR_rs73110464:1.0#0.9812|GRCh38.AMR_rs902774:0.8577#0.4151|GRCh38.EUR_rs113925811:1.0#1.0|GRCh38.EUR_rs17120257:1.0#1.0|GRCh38.EUR_rs4919743:1.0#1.0|GRCh38.EUR_rs73110464:1.0#1.0|GRCh38.EUR_rs902774:0.9823#0.8259|GRCh38.SAS_rs113925811:1.0#1.0|GRCh38.SAS_rs17120257:1.0#1.0|GRCh38.SAS_rs4919743:1.0#0.959|GRCh38.SAS_rs73110464:1.0#1.0|GRCh38.SAS_rs902774:0.955#0.2844
rs55958994_ENSG00000139651	ENSG00000139651	0.00465992	0.003973	0.003	0	0.116498	0.501	0.00275387	0.002	0.620391	1	NA	NA	0.995473	1	0.993021	1	0.486552	1	rs55958994	89	chr12_52907234	ENSG00000139651	ZNF740	0.577618	0.0202452	0.0118461	-0.112082	0.102622	-0.122345	0.115346	-0.0757604	0.504931	0.0538029	0.978095	-0.000970031	0.306569	0.151213	0.294689	0.168608	0.884873	-0.0135889	0.247514	0.120239	0.108221	0.141864	0.442553	0.0697529	0.596435	-0.0576008	0.636894	0.0499421	0.215907	0.137996	0.519065	0.0688397	0.666815	0.0476388	0.336991	0.152061	0.448511	0.12848	0.0167823	0.10257	0.840957	0.006979	0.526013	0.0623663	0.719191	0.0186196	0.672385	0.0242541	0.120189	0.0823361	0.752957	0.0144872	0.266337	-0.0486039	0.146247	-0.0647574	0.614694	0.0314126	0.415037	0.134993	0.900508	0.0116724	0.728471	-0.0168898	0.18898	-0.185983	0.206305	0.0626659	0.90115	0.00626427	0.572965	-0.0524307	0.54071	-0.0537815	0.703959	-0.0289074	0.336027	0.114933	0.350103	-0.0325067	0.504535	-0.0238765	0.682357	0.0307477	0.796684	0.0198569	0.272952	0.0653963	0.0919267	0.0897125	0.644456	0.021824	0.438169	-0.102354	0.103757	0.170616	0.619364	0.0152637	0/0	486	0	41	0	NA	NA	NA	GRCh38.AFR_rs113925811:0.9627#0.7729|GRCh38.AFR_rs17120257:1.0#0.512|GRCh38.AFR_rs4919743:0.9565#0.7713|GRCh38.AFR_rs73110464:0.932#0.7482|GRCh38.AMR_rs113925811:1.0#0.9812|GRCh38.AMR_rs17120257:1.0#0.9809|GRCh38.AMR_rs4919743:1.0#0.9812|GRCh38.AMR_rs73110464:1.0#0.9812|GRCh38.AMR_rs902774:0.8577#0.4151|GRCh38.EUR_rs113925811:1.0#1.0|GRCh38.EUR_rs17120257:1.0#1.0|GRCh38.EUR_rs4919743:1.0#1.0|GRCh38.EUR_rs73110464:1.0#1.0|GRCh38.EUR_rs902774:0.9823#0.8259|GRCh38.SAS_rs113925811:1.0#1.0|GRCh38.SAS_rs17120257:1.0#1.0|GRCh38.SAS_rs4919743:1.0#0.959|GRCh38.SAS_rs73110464:1.0#1.0|GRCh38.SAS_rs902774:0.955#0.2844
rs55958994_ENSG00000167778	ENSG00000167778	0.00268605	0.00446886	0.003	0	0.0671512	0.502	0.00309758	0.004	0.599228	1	NA	NA	0.995439	1	0.992964	1	0.46047	1	rs55958994	89	chr12_52907234	ENSG00000167778	SPRYD3	0.608892	0.0294793	0.956671	0.00326247	0.656303	-0.0376206	0.681303	0.0189182	0.877527	0.0105393	0.108945	0.0633497	0.962313	0.00271214	0.352459	-0.0579406	0.982171	-0.0010967	0.0780828	0.0983697	0.467583	-0.0497729	0.364361	0.0429338	0.814845	0.0107047	0.274704	0.0501447	0.996588	-0.000226715	0.329754	0.0472662	0.532561	-0.0344114	0.448067	-0.0884466	0.771847	-0.0246754	0.134956	0.0849136	0.668386	-0.0145157	0.361576	-0.084914	0.397451	0.0522777	0.00816844	0.100355	0.847202	0.00880099	0.288192	-0.0521587	0.428574	0.0268741	0.492813	0.0364051	0.591011	0.0239754	0.368242	0.150453	0.931834	0.00486269	0.848312	-0.00778822	0.217002	-0.114945	0.6669	-0.0158452	0.906753	0.00537346	0.939468	0.00577076	0.492763	0.0361021	0.0810415	-0.127292	0.676631	0.0426747	0.490917	0.0274167	0.320237	0.0384481	0.604735	0.0454608	0.377249	-0.0695078	0.552723	-0.0337716	0.558609	-0.0246014	0.975715	0.0010162	0.767605	0.030528	0.487489	-0.0721975	0.427366	0.0181702	0/0	486	0	41	0	NA	NA	NA	GRCh38.AFR_rs113925811:0.9627#0.7729|GRCh38.AFR_rs17120257:1.0#0.512|GRCh38.AFR_rs4919743:0.9565#0.7713|GRCh38.AFR_rs73110464:0.932#0.7482|GRCh38.AMR_rs113925811:1.0#0.9812|GRCh38.AMR_rs17120257:1.0#0.9809|GRCh38.AMR_rs4919743:1.0#0.9812|GRCh38.AMR_rs73110464:1.0#0.9812|GRCh38.AMR_rs902774:0.8577#0.4151|GRCh38.EUR_rs113925811:1.0#1.0|GRCh38.EUR_rs17120257:1.0#1.0|GRCh38.EUR_rs4919743:1.0#1.0|GRCh38.EUR_rs73110464:1.0#1.0|GRCh38.EUR_rs902774:0.9823#0.8259|GRCh38.SAS_rs113925811:1.0#1.0|GRCh38.SAS_rs17120257:1.0#1.0|GRCh38.SAS_rs4919743:1.0#0.959|GRCh38.SAS_rs73110464:1.0#1.0|GRCh38.SAS_rs902774:0.955#0.2844
rs55958994_ENSG00000167779	ENSG00000167779	0.141641	-0.0629383	0.052	0.101	1	0.475	-0.0436255	0.05	0.0416258	1	0	0	0.0766451	1	0.0681656	1	0.083158	1	rs55958994	89	chr12_52907234	ENSG00000167779	IGFBP6	0.473383	0.033448	0.0621245	-0.0909341	0.733456	-0.0277753	0.655163	-0.0267233	0.398813	0.086	0.947689	0.00298041	0.586875	0.0693385	0.824983	-0.0230288	0.772363	0.0335784	0.108264	-0.191135	0.0308798	-0.223293	0.306367	-0.0727236	0.158171	-0.115204	0.289209	-0.107158	0.275879	0.116963	0.18443	-0.128788	0.616909	-0.0610768	0.217958	-0.230388	0.105125	0.25546	0.712778	-0.018514	0.132991	0.0530065	0.0547109	0.290546	0.703168	0.0263679	0.743441	-0.016587	0.71086	-0.0253639	0.805583	-0.0128019	0.701202	-0.0197302	0.0190435	0.166541	0.235226	-0.0688875	0.697394	-0.0701314	0.262671	-0.111985	0.460509	-0.0360811	0.602257	-0.0579853	0.471588	0.0321604	0.0568068	-0.0805512	0.652116	0.0426691	0.172339	-0.102615	0.431041	-0.0603508	0.325854	-0.100412	0.0231982	0.116358	0.495501	0.0303	0.19346	-0.111228	0.45271	0.0512278	0.242146	0.0598495	0.152706	0.0895906	0.634095	0.0232941	0.433657	0.0829016	0.217638	-0.129362	0.730791	-0.0167686	0/0	486	0	41	0	NA	NA	NA	GRCh38.AFR_rs113925811:0.9627#0.7729|GRCh38.AFR_rs17120257:1.0#0.512|GRCh38.AFR_rs4919743:0.9565#0.7713|GRCh38.AFR_rs73110464:0.932#0.7482|GRCh38.AMR_rs113925811:1.0#0.9812|GRCh38.AMR_rs17120257:1.0#0.9809|GRCh38.AMR_rs4919743:1.0#0.9812|GRCh38.AMR_rs73110464:1.0#0.9812|GRCh38.AMR_rs902774:0.8577#0.4151|GRCh38.EUR_rs113925811:1.0#1.0|GRCh38.EUR_rs17120257:1.0#1.0|GRCh38.EUR_rs4919743:1.0#1.0|GRCh38.EUR_rs73110464:1.0#1.0|GRCh38.EUR_rs902774:0.9823#0.8259|GRCh38.SAS_rs113925811:1.0#1.0|GRCh38.SAS_rs17120257:1.0#1.0|GRCh38.SAS_rs4919743:1.0#0.959|GRCh38.SAS_rs73110464:1.0#1.0|GRCh38.SAS_rs902774:0.955#0.2844
rs55958994_ENSG00000167780	ENSG00000167780	0.465258	-0.0116508	0.003	0.011	1	0.496	-0.00807572	0.008	0.150827	1	1	1	0.338425	1	0.222121	1	0.311832	1	rs55958994	89	chr12_52907234	ENSG00000167780	SOAT2	0.149147	-0.0939583	0.366528	-0.065516	0.461895	-0.0890133	0.278785	0.0725782	0.870203	0.0161869	0.44719	0.0430768	NA	NA	NA	NA	NA	NA	NA	NA	0.0964813	-0.27712	NA	NA	NA	NA	NA	NA	NA	NA	NA	NA	NA	NA	0.299158	0.191153	NA	NA	0.8342	-0.016079	0.2715	-0.0903025	0.413455	-0.0892677	0.114797	-0.169718	0.681382	-0.0414075	0.161441	-0.110436	0.0582389	-0.177943	0.973324	0.0023983	0.414596	0.078412	0.608631	-0.0551728	0.00787056	0.497582	0.134848	0.132623	0.544303	0.0552509	0.213779	0.200681	0.510574	0.0477314	0.196841	-0.07558	0.671295	0.0512278	0.822325	-0.0273346	0.883716	-0.0159317	0.183605	0.180861	0.518041	-0.0520059	0.299875	-0.0700418	0.414866	-0.0731885	0.676141	-0.0333446	0.997506	-0.000334444	0.299688	-0.119096	0.465254	-0.0513383	0.328759	0.147094	0.693505	-0.053179	0.397588	-0.0548157	0/0	486	0	41	0	NA	NA	NA	GRCh38.AFR_rs113925811:0.9627#0.7729|GRCh38.AFR_rs17120257:1.0#0.512|GRCh38.AFR_rs4919743:0.9565#0.7713|GRCh38.AFR_rs73110464:0.932#0.7482|GRCh38.AMR_rs113925811:1.0#0.9812|GRCh38.AMR_rs17120257:1.0#0.9809|GRCh38.AMR_rs4919743:1.0#0.9812|GRCh38.AMR_rs73110464:1.0#0.9812|GRCh38.AMR_rs902774:0.8577#0.4151|GRCh38.EUR_rs113925811:1.0#1.0|GRCh38.EUR_rs17120257:1.0#1.0|GRCh38.EUR_rs4919743:1.0#1.0|GRCh38.EUR_rs73110464:1.0#1.0|GRCh38.EUR_rs902774:0.9823#0.8259|GRCh38.SAS_rs113925811:1.0#1.0|GRCh38.SAS_rs17120257:1.0#1.0|GRCh38.SAS_rs4919743:1.0#0.959|GRCh38.SAS_rs73110464:1.0#1.0|GRCh38.SAS_rs902774:0.955#0.2844
rs55958994_ENSG00000170421	ENSG00000170421	0.293879	-0.221193	0.993	1	1	0.47	-0.153319	0.06	0.335656	1	0.381301	1	0.0983472	1	2.21109e-14	5.52772e-13	0.268133	1	rs55958994	89	chr12_52907234	ENSG00000170421	KRT8	0.735193	0.0251703	0.808335	0.00940995	0.920284	-0.013768	0.00652803	-0.232257	0.27156	0.112425	0.57909	0.0409591	0.937543	-0.0134705	0.91202	-0.0201601	0.0552166	-0.276251	0.312131	0.164489	0.445374	0.120402	0.157611	-0.218378	0.56391	-0.110206	0.376781	-0.150913	0.873643	0.019356	0.966658	0.00496513	0.0237056	-0.370654	0.00551158	-0.48961	0.674086	-0.072664	0.756128	0.0143695	0.949889	0.00359735	0.406872	0.139737	0.831544	0.014236	0.673329	-0.0136539	0.939031	0.00458139	0.371789	-0.0487366	0.852828	0.00902691	0.796345	0.0144069	0.73415	-0.0195996	0.0566104	0.207314	0.934288	0.00542152	0.136066	0.0677066	0.354514	0.0854233	0.307971	-0.0787637	0.368222	-0.0685268	0.917224	-0.0115913	0.00299651	0.22128	0.173353	-0.0784397	0.128376	-0.115425	0.243293	0.0403305	0.517363	-0.0212126	0.231108	-0.0712979	0.924818	0.0098888	0.778967	0.00953118	0.343846	-0.0922737	0.532815	-0.0246907	0.0983598	-0.261285	0.630716	-0.051277	0.370042	0.0496995	0/0	486	0	41	0	NA	NA	NA	GRCh38.AFR_rs113925811:0.9627#0.7729|GRCh38.AFR_rs17120257:1.0#0.512|GRCh38.AFR_rs4919743:0.9565#0.7713|GRCh38.AFR_rs73110464:0.932#0.7482|GRCh38.AMR_rs113925811:1.0#0.9812|GRCh38.AMR_rs17120257:1.0#0.9809|GRCh38.AMR_rs4919743:1.0#0.9812|GRCh38.AMR_rs73110464:1.0#0.9812|GRCh38.AMR_rs902774:0.8577#0.4151|GRCh38.EUR_rs113925811:1.0#1.0|GRCh38.EUR_rs17120257:1.0#1.0|GRCh38.EUR_rs4919743:1.0#1.0|GRCh38.EUR_rs73110464:1.0#1.0|GRCh38.EUR_rs902774:0.9823#0.8259|GRCh38.SAS_rs113925811:1.0#1.0|GRCh38.SAS_rs17120257:1.0#1.0|GRCh38.SAS_rs4919743:1.0#0.959|GRCh38.SAS_rs73110464:1.0#1.0|GRCh38.SAS_rs902774:0.955#0.2844
rs55958994_ENSG00000170454	ENSG00000170454	0.418025	-0.0131389	0.002	0.011	1	0.495	-0.00910718	0.01	0.0781192	1	NA	NA	0.117179	1	0.117144	1	0.198	1	rs55958994	89	chr12_52907234	ENSG00000170454	KRT75	NA	NA	NA	NA	NA	NA	NA	NA	NA	NA	NA	NA	NA	NA	NA	NA	NA	NA	NA	NA	NA	NA	NA	NA	NA	NA	NA	NA	NA	NA	NA	NA	NA	NA	NA	NA	NA	NA	NA	NA	0.481174	0.051957	NA	NA	NA	NA	NA	NA	NA	NA	0.621866	-0.0354694	NA	NA	NA	NA	NA	NA	NA	NA	NA	NA	NA	NA	0.328648	0.126373	NA	NA	NA	NA	NA	NA	NA	NA	0.709694	-0.0433022	0.480752	0.0894274	0.128161	0.0886087	0.201433	-0.0726335	NA	NA	NA	NA	NA	NA	0.852009	-0.0207045	NA	NA	NA	NA	0.359876	0.0996173	NA	NA	0/0	486	0	41	0	NA	NA	NA	GRCh38.AFR_rs113925811:0.9627#0.7729|GRCh38.AFR_rs17120257:1.0#0.512|GRCh38.AFR_rs4919743:0.9565#0.7713|GRCh38.AFR_rs73110464:0.932#0.7482|GRCh38.AMR_rs113925811:1.0#0.9812|GRCh38.AMR_rs17120257:1.0#0.9809|GRCh38.AMR_rs4919743:1.0#0.9812|GRCh38.AMR_rs73110464:1.0#0.9812|GRCh38.AMR_rs902774:0.8577#0.4151|GRCh38.EUR_rs113925811:1.0#1.0|GRCh38.EUR_rs17120257:1.0#1.0|GRCh38.EUR_rs4919743:1.0#1.0|GRCh38.EUR_rs73110464:1.0#1.0|GRCh38.EUR_rs902774:0.9823#0.8259|GRCh38.SAS_rs113925811:1.0#1.0|GRCh38.SAS_rs17120257:1.0#1.0|GRCh38.SAS_rs4919743:1.0#0.959|GRCh38.SAS_rs73110464:1.0#1.0|GRCh38.SAS_rs902774:0.955#0.2844
rs55958994_ENSG00000170465	ENSG00000170465	0.000863533	0.0108995	0.005	0	0.0215883	0.502	0.00755498	0.004	0.51165	1	0.838354	1	0.992532	1	0.988485	1	0.357086	1	rs55958994	89	chr12_52907234	ENSG00000170465	KRT6C	0.374155	-0.0742836	0.197588	-0.132834	0.816956	-0.037092	0.725163	-0.0353576	0.958624	-0.00835115	0.137528	0.125075	NA	NA	NA	NA	NA	NA	0.33327	0.155448	0.222838	0.197397	0.59942	-0.0825197	0.690655	0.0671076	NA	NA	NA	NA	NA	NA	NA	NA	NA	NA	0.863882	-0.0387586	0.499848	0.0702754	0.321973	0.0710143	0.589129	-0.0909358	0.363791	0.110104	0.529178	0.0726724	0.624874	-0.0564399	0.091837	0.0756437	0.72781	0.0284751	0.873997	-0.0178286	0.919258	0.0117988	0.939128	0.0200951	0.370485	-0.145447	0.256707	0.112954	0.921726	-0.012262	0.107961	-0.123649	0.989064	0.00121552	0.462217	0.12937	0.320059	0.12684	0.93614	-0.0120311	0.46389	-0.118432	0.486421	-0.041438	0.363188	0.0592655	0.700913	0.0750073	0.126292	0.215367	0.51291	-0.0808651	0.35442	-0.13976	0.731252	-0.0328946	0.156122	0.26659	0.779496	0.0236984	0.609103	0.0334876	0/0	486	0	41	0	NA	NA	NA	GRCh38.AFR_rs113925811:0.9627#0.7729|GRCh38.AFR_rs17120257:1.0#0.512|GRCh38.AFR_rs4919743:0.9565#0.7713|GRCh38.AFR_rs73110464:0.932#0.7482|GRCh38.AMR_rs113925811:1.0#0.9812|GRCh38.AMR_rs17120257:1.0#0.9809|GRCh38.AMR_rs4919743:1.0#0.9812|GRCh38.AMR_rs73110464:1.0#0.9812|GRCh38.AMR_rs902774:0.8577#0.4151|GRCh38.EUR_rs113925811:1.0#1.0|GRCh38.EUR_rs17120257:1.0#1.0|GRCh38.EUR_rs4919743:1.0#1.0|GRCh38.EUR_rs73110464:1.0#1.0|GRCh38.EUR_rs902774:0.9823#0.8259|GRCh38.SAS_rs113925811:1.0#1.0|GRCh38.SAS_rs17120257:1.0#1.0|GRCh38.SAS_rs4919743:1.0#0.959|GRCh38.SAS_rs73110464:1.0#1.0|GRCh38.SAS_rs902774:0.955#0.2844
rs55958994_ENSG00000170477	ENSG00000170477	0.696364	-0.00848977	0.032	0.045	1	0.494	-0.00588466	0.012	0.506375	1	0.536717	1	0.866348	1	0.797213	1	0.699852	1	rs55958994	89	chr12_52907234	ENSG00000170477	KRT4	0.100986	-0.150696	0.907826	-0.0127565	0.757586	-0.047038	0.720758	-0.0357548	0.41583	0.129003	0.859731	0.0150888	0.590171	0.108506	0.747664	0.064565	0.109738	-0.270821	0.497445	0.113503	0.0173511	0.374878	0.757305	-0.052764	0.828979	-0.0359234	0.87353	-0.0302711	0.476812	-0.125059	0.619006	-0.0773695	0.37291	-0.168935	0.682756	0.0836492	0.407303	-0.197527	0.196176	0.158477	0.500079	0.0458735	0.720083	-0.0609071	0.967605	-0.00485777	0.244346	0.131134	0.780326	-0.0317013	0.130516	-0.0458948	0.560038	-0.0425896	0.862337	0.0195312	0.840243	-0.0226957	0.80891	-0.0651989	0.652037	-0.0781408	0.0576824	0.158258	0.659774	-0.0622115	0.312978	-0.0773656	0.796585	0.02353	0.448471	0.136116	0.0612501	0.224725	0.772504	-0.0412783	0.898991	0.0165026	0.450492	0.0608785	0.644775	0.0388603	0.805589	0.0487004	0.148385	0.212673	0.593647	-0.0700359	0.857241	-0.0265759	0.538745	-0.0571307	0.661862	0.0822247	0.331777	0.0798424	0.545569	0.0400645	0/0	486	0	41	0	NA	NA	NA	GRCh38.AFR_rs113925811:0.9627#0.7729|GRCh38.AFR_rs17120257:1.0#0.512|GRCh38.AFR_rs4919743:0.9565#0.7713|GRCh38.AFR_rs73110464:0.932#0.7482|GRCh38.AMR_rs113925811:1.0#0.9812|GRCh38.AMR_rs17120257:1.0#0.9809|GRCh38.AMR_rs4919743:1.0#0.9812|GRCh38.AMR_rs73110464:1.0#0.9812|GRCh38.AMR_rs902774:0.8577#0.4151|GRCh38.EUR_rs113925811:1.0#1.0|GRCh38.EUR_rs17120257:1.0#1.0|GRCh38.EUR_rs4919743:1.0#1.0|GRCh38.EUR_rs73110464:1.0#1.0|GRCh38.EUR_rs902774:0.9823#0.8259|GRCh38.SAS_rs113925811:1.0#1.0|GRCh38.SAS_rs17120257:1.0#1.0|GRCh38.SAS_rs4919743:1.0#0.959|GRCh38.SAS_rs73110464:1.0#1.0|GRCh38.SAS_rs902774:0.955#0.2844
rs55958994_ENSG00000172819	ENSG00000172819	0.974017	0.00236293	0.056	0.056	1	0.5	0.00163786	0	0.992374	1	0	0	0.947172	1	0.946677	1	0.974351	1	rs55958994	89	chr12_52907234	ENSG00000172819	RARG	0.643208	-0.0146017	0.0689775	0.0660787	0.300084	-0.063818	0.708032	0.0181219	0.0347995	0.161248	0.00953446	0.110059	0.662581	0.0434222	0.878165	-0.0138072	0.90194	-0.00765214	0.364565	0.0936082	0.601455	-0.0587443	0.146854	0.0988235	0.871477	-0.0122606	0.992237	-0.000794535	0.613804	0.0413961	0.599929	-0.04333	0.612692	0.0466132	0.19256	0.158727	0.481211	0.11018	0.0190138	0.0914274	0.351141	-0.0474348	0.196062	-0.159209	0.93703	0.00326513	0.976293	0.00110577	0.559241	0.0256797	0.0466282	-0.0611652	0.931651	0.00267592	0.336565	0.0378297	0.0386814	0.0856645	0.257562	-0.127585	0.734217	0.0282209	0.00168425	0.132577	0.332509	0.0873201	0.424822	-0.033183	0.112977	0.051902	0.673956	0.0344203	0.197211	0.0776646	0.478382	0.0369212	0.521984	0.0478315	0.66385	-0.0131059	0.439509	0.0170635	0.553037	0.0278678	0.627762	0.037996	0.955863	-0.00312737	0.735112	0.017399	0.582868	0.0268776	0.969773	-0.00397817	0.980099	0.00147354	0.480668	-0.0263927	0/0	486	0	41	0	NA	NA	NA	GRCh38.AFR_rs113925811:0.9627#0.7729|GRCh38.AFR_rs17120257:1.0#0.512|GRCh38.AFR_rs4919743:0.9565#0.7713|GRCh38.AFR_rs73110464:0.932#0.7482|GRCh38.AMR_rs113925811:1.0#0.9812|GRCh38.AMR_rs17120257:1.0#0.9809|GRCh38.AMR_rs4919743:1.0#0.9812|GRCh38.AMR_rs73110464:1.0#0.9812|GRCh38.AMR_rs902774:0.8577#0.4151|GRCh38.EUR_rs113925811:1.0#1.0|GRCh38.EUR_rs17120257:1.0#1.0|GRCh38.EUR_rs4919743:1.0#1.0|GRCh38.EUR_rs73110464:1.0#1.0|GRCh38.EUR_rs902774:0.9823#0.8259|GRCh38.SAS_rs113925811:1.0#1.0|GRCh38.SAS_rs17120257:1.0#1.0|GRCh38.SAS_rs4919743:1.0#0.959|GRCh38.SAS_rs73110464:1.0#1.0|GRCh38.SAS_rs902774:0.955#0.2844
rs55958994_ENSG00000182544	ENSG00000182544	0.501304	-0.015251	0.012	0.022	1	0.495	-0.0105712	0.01	0.359882	1	NA	NA	0.370989	1	0.370963	1	0.411569	1	rs55958994	89	chr12_52907234	ENSG00000182544	MFSD5	0.327345	-0.031925	0.266958	0.0374353	0.0124817	-0.157709	0.538107	-0.0207113	0.645884	0.0237099	0.606452	-0.0181421	0.759409	0.0417808	0.296604	0.149164	0.376859	0.0622108	0.565504	0.0437468	0.527283	-0.0591618	0.491847	0.0645979	0.816027	-0.0202514	0.28245	-0.096528	0.110459	0.133729	0.253352	0.0899184	0.839272	-0.0141206	0.433027	-0.0938843	0.0695256	-0.197935	0.625409	0.0175333	0.910405	-0.00405158	0.196678	-0.0898512	0.413477	-0.0452152	0.0814124	0.0680123	0.526039	-0.0313036	0.0394389	-0.0492651	0.0452882	-0.0847491	0.132073	-0.0585502	0.108529	0.0804637	0.277747	0.136597	0.214527	-0.0915522	0.387539	0.0233729	0.743688	0.023142	0.611965	-0.0189097	0.265312	-0.042036	0.0451994	-0.113512	0.472355	-0.0400359	0.658895	0.0302188	0.747868	0.0244104	0.57004	-0.0129652	0.621642	-0.0101822	0.0872243	0.139562	0.130803	-0.0840795	0.0705819	0.0779031	0.152997	0.0729793	0.339399	-0.0316262	0.764322	-0.0210593	0.196649	-0.067265	0.907259	-0.00294705	0/0	486	0	41	0	NA	NA	NA	GRCh38.AFR_rs113925811:0.9627#0.7729|GRCh38.AFR_rs17120257:1.0#0.512|GRCh38.AFR_rs4919743:0.9565#0.7713|GRCh38.AFR_rs73110464:0.932#0.7482|GRCh38.AMR_rs113925811:1.0#0.9812|GRCh38.AMR_rs17120257:1.0#0.9809|GRCh38.AMR_rs4919743:1.0#0.9812|GRCh38.AMR_rs73110464:1.0#0.9812|GRCh38.AMR_rs902774:0.8577#0.4151|GRCh38.EUR_rs113925811:1.0#1.0|GRCh38.EUR_rs17120257:1.0#1.0|GRCh38.EUR_rs4919743:1.0#1.0|GRCh38.EUR_rs73110464:1.0#1.0|GRCh38.EUR_rs902774:0.9823#0.8259|GRCh38.SAS_rs113925811:1.0#1.0|GRCh38.SAS_rs17120257:1.0#1.0|GRCh38.SAS_rs4919743:1.0#0.959|GRCh38.SAS_rs73110464:1.0#1.0|GRCh38.SAS_rs902774:0.955#0.2844
rs55958994_ENSG00000185479	ENSG00000185479	0.198417	0.0773708	0.183	0.112	1	0.535	0.0536293	0.07	0.0953068	1	0.111242	1	0.497297	1	0.271942	1	0.190504	1	rs55958994	89	chr12_52907234	ENSG00000185479	KRT6B	0.0901404	-0.139897	0.94997	-0.00680908	0.56629	0.0898995	0.563043	0.0641943	0.0338504	0.366	0.281394	0.0977977	0.979313	0.00530985	0.208423	0.24494	0.966918	0.00616813	0.130219	0.237521	0.0697385	0.281947	0.510802	-0.112124	0.537235	0.113785	0.680238	0.078614	0.176252	-0.234116	0.758855	-0.0480837	0.647184	-0.0776273	0.420691	0.174698	0.959105	-0.0116589	0.483363	0.0404674	0.687318	0.0246075	0.318882	-0.160969	0.679692	0.0517674	0.115813	0.180824	0.959235	-0.00588995	0.0519713	0.0816775	0.827987	-0.0178869	0.893772	0.0155311	0.71395	0.0415578	0.489037	0.191619	0.905532	0.0195562	0.480914	0.0761966	0.308196	-0.103283	0.0426379	-0.162545	0.145107	0.13756	0.0681018	0.313575	0.646579	-0.0540295	0.829792	-0.0333949	0.171157	-0.208075	0.359732	0.0392202	0.468058	0.0401717	0.637026	0.0902793	0.0572189	0.270485	0.47616	-0.0916329	0.867995	0.0211707	0.276336	-0.110678	0.27684	0.210114	0.07489	0.151865	0.0787478	0.122931	0/0	486	0	41	0	NA	NA	NA	GRCh38.AFR_rs113925811:0.9627#0.7729|GRCh38.AFR_rs17120257:1.0#0.512|GRCh38.AFR_rs4919743:0.9565#0.7713|GRCh38.AFR_rs73110464:0.932#0.7482|GRCh38.AMR_rs113925811:1.0#0.9812|GRCh38.AMR_rs17120257:1.0#0.9809|GRCh38.AMR_rs4919743:1.0#0.9812|GRCh38.AMR_rs73110464:1.0#0.9812|GRCh38.AMR_rs902774:0.8577#0.4151|GRCh38.EUR_rs113925811:1.0#1.0|GRCh38.EUR_rs17120257:1.0#1.0|GRCh38.EUR_rs4919743:1.0#1.0|GRCh38.EUR_rs73110464:1.0#1.0|GRCh38.EUR_rs902774:0.9823#0.8259|GRCh38.SAS_rs113925811:1.0#1.0|GRCh38.SAS_rs17120257:1.0#1.0|GRCh38.SAS_rs4919743:1.0#0.959|GRCh38.SAS_rs73110464:1.0#1.0|GRCh38.SAS_rs902774:0.955#0.2844
rs55958994_ENSG00000185591	ENSG00000185591	0.168906	-0.0677116	0.056	0.101	1	0.477	-0.0469341	0.046	0.0717486	1	0.446107	1	0.09176	1	0.0626698	1	0.100393	1	rs55958994	89	chr12_52907234	ENSG00000185591	SP1	0.59104	0.0272027	0.853223	0.0100282	0.875012	-0.0132979	0.796378	0.0135454	0.323327	0.0827865	0.195235	0.0460612	0.534063	0.0594099	0.884289	-0.0120238	0.558327	-0.0363285	0.999197	-9.15375e-05	0.513228	-0.0603419	0.701798	0.0240221	0.0152354	-0.126198	0.957203	-0.00398444	0.917144	-0.00747238	0.768382	-0.0208044	0.333274	0.0639372	0.926033	-0.00932751	0.73888	0.0357265	0.634005	-0.0307641	0.501992	-0.0230623	0.851406	-0.0139251	0.928716	-0.0057359	0.454945	0.0407188	0.748363	-0.0178309	0.610469	0.0263304	0.360997	0.0394176	0.669335	0.0226089	0.492334	-0.0403215	0.215069	0.139142	0.892211	0.0134057	0.253775	-0.0628961	0.429995	-0.079694	0.246315	-0.0365227	0.524342	0.0329658	0.949224	0.00446897	0.386223	0.0603286	0.285113	-0.074618	0.596103	-0.0436848	0.383784	0.0342544	0.00224929	0.099215	0.996782	0.000376503	0.412088	-0.0571146	0.744567	0.0222956	0.7495	-0.0184276	0.253786	-0.0546771	0.314049	-0.10601	0.12223	0.130124	0.352629	-0.0199564	0/0	486	0	41	0	NA	NA	NA	GRCh38.AFR_rs113925811:0.9627#0.7729|GRCh38.AFR_rs17120257:1.0#0.512|GRCh38.AFR_rs4919743:0.9565#0.7713|GRCh38.AFR_rs73110464:0.932#0.7482|GRCh38.AMR_rs113925811:1.0#0.9812|GRCh38.AMR_rs17120257:1.0#0.9809|GRCh38.AMR_rs4919743:1.0#0.9812|GRCh38.AMR_rs73110464:1.0#0.9812|GRCh38.AMR_rs902774:0.8577#0.4151|GRCh38.EUR_rs113925811:1.0#1.0|GRCh38.EUR_rs17120257:1.0#1.0|GRCh38.EUR_rs4919743:1.0#1.0|GRCh38.EUR_rs73110464:1.0#1.0|GRCh38.EUR_rs902774:0.9823#0.8259|GRCh38.SAS_rs113925811:1.0#1.0|GRCh38.SAS_rs17120257:1.0#1.0|GRCh38.SAS_rs4919743:1.0#0.959|GRCh38.SAS_rs73110464:1.0#1.0|GRCh38.SAS_rs902774:0.955#0.2844
rs55958994_ENSG00000186081	ENSG00000186081	0.123269	0.208112	0.982	0.978	1	0.547	0.144252	0.094	0.129608	1	0.301246	1	0.0352983	0.882459	1.17203e-05	0.000293008	0.146923	1	rs55958994	89	chr12_52907234	ENSG00000186081	KRT5	0.178814	-0.099888	0.0437503	-0.144585	0.565419	0.086063	0.44602	0.0813705	0.439838	0.131741	0.0927463	0.148076	0.970321	-0.00799745	0.523028	0.1133	0.980191	0.00347432	0.228647	0.183843	0.0766037	0.262122	0.514763	-0.0838563	0.957443	-0.0073076	0.32875	0.172965	0.579306	-0.0921014	0.839421	0.0334064	0.910176	-0.0173469	0.707166	0.0760803	0.853645	0.042098	0.997964	-0.000132663	0.126695	-0.0839191	0.0351861	-0.28073	0.184367	-0.160304	0.433377	0.0926423	0.899514	0.0148331	0.0830564	0.075484	0.948499	0.00600071	0.628865	0.0483827	0.677664	-0.0455895	0.535005	0.155555	0.365408	-0.141327	0.695358	-0.0343376	0.0366802	0.196221	0.74376	-0.0256459	0.973342	-0.00283766	0.540638	0.0935533	0.0766773	0.215287	0.628995	0.0691678	0.371354	0.0734445	0.417668	0.0349738	0.121351	0.0522357	0.132337	0.282208	0.0612654	0.249109	0.31075	-0.122106	0.156044	-0.198987	0.290659	-0.103717	0.719996	-0.0661371	0.141256	-0.102213	0.794324	0.0162814	0/0	486	0	41	0	NA	NA	NA	GRCh38.AFR_rs113925811:0.9627#0.7729|GRCh38.AFR_rs17120257:1.0#0.512|GRCh38.AFR_rs4919743:0.9565#0.7713|GRCh38.AFR_rs73110464:0.932#0.7482|GRCh38.AMR_rs113925811:1.0#0.9812|GRCh38.AMR_rs17120257:1.0#0.9809|GRCh38.AMR_rs4919743:1.0#0.9812|GRCh38.AMR_rs73110464:1.0#0.9812|GRCh38.AMR_rs902774:0.8577#0.4151|GRCh38.EUR_rs113925811:1.0#1.0|GRCh38.EUR_rs17120257:1.0#1.0|GRCh38.EUR_rs4919743:1.0#1.0|GRCh38.EUR_rs73110464:1.0#1.0|GRCh38.EUR_rs902774:0.9823#0.8259|GRCh38.SAS_rs113925811:1.0#1.0|GRCh38.SAS_rs17120257:1.0#1.0|GRCh38.SAS_rs4919743:1.0#0.959|GRCh38.SAS_rs73110464:1.0#1.0|GRCh38.SAS_rs902774:0.955#0.2844
rs55958994_ENSG00000205420	ENSG00000205420	0.164703	0.142863	0.938	0.899	1	0.539	0.0990252	0.078	0.203967	1	0.44588	1	0.236442	1	0.00965327	0.241332	0.135913	1	rs55958994	89	chr12_52907234	ENSG00000205420	KRT6A	0.041758	-0.165389	0.595466	-0.0483693	0.729565	-0.0544258	0.870781	0.0158812	0.316722	0.16376	0.134259	0.130528	0.700711	0.0788638	0.57562	0.117889	0.883304	0.0265413	0.422005	0.135192	0.142982	0.219111	0.403745	-0.143935	0.483377	0.131233	0.237215	0.235155	0.327299	-0.167009	0.908047	-0.0184232	0.951897	0.00987317	0.927128	0.0197992	0.485127	-0.167622	0.912063	-0.0132035	0.826087	-0.0126362	0.723984	-0.0596874	0.976563	0.00369901	0.4304	0.0925154	0.996906	-0.000435615	0.630406	0.0184636	0.882574	-0.0107018	0.259488	-0.123061	0.523342	-0.0730501	0.334659	0.258609	0.3639	-0.153586	0.313743	0.0782098	0.84527	0.0217039	0.10169	-0.128793	0.841075	0.018161	0.0495195	0.342032	0.124038	0.192043	0.449438	-0.106015	0.123524	-0.204494	0.137244	0.0677866	0.865102	0.00855863	0.137139	0.288422	0.18307	0.190474	0.641922	-0.0580456	0.231291	-0.174482	0.782207	-0.0264101	0.528154	0.122033	0.770226	-0.0201659	0.22545	0.079529	0/0	486	0	41	0	NA	NA	NA	GRCh38.AFR_rs113925811:0.9627#0.7729|GRCh38.AFR_rs17120257:1.0#0.512|GRCh38.AFR_rs4919743:0.9565#0.7713|GRCh38.AFR_rs73110464:0.932#0.7482|GRCh38.AMR_rs113925811:1.0#0.9812|GRCh38.AMR_rs17120257:1.0#0.9809|GRCh38.AMR_rs4919743:1.0#0.9812|GRCh38.AMR_rs73110464:1.0#0.9812|GRCh38.AMR_rs902774:0.8577#0.4151|GRCh38.EUR_rs113925811:1.0#1.0|GRCh38.EUR_rs17120257:1.0#1.0|GRCh38.EUR_rs4919743:1.0#1.0|GRCh38.EUR_rs73110464:1.0#1.0|GRCh38.EUR_rs902774:0.9823#0.8259|GRCh38.SAS_rs113925811:1.0#1.0|GRCh38.SAS_rs17120257:1.0#1.0|GRCh38.SAS_rs4919743:1.0#0.959|GRCh38.SAS_rs73110464:1.0#1.0|GRCh38.SAS_rs902774:0.955#0.2844
rs55958994_ENSG00000257337	ENSG00000257337	0.515318	0.0236402	0.095	0.067	1	0.513	0.0163862	0.026	0.397786	1	0.321039	1	0.63287	1	0.61008	1	0.514096	1	rs55958994	89	chr12_52907234	ENSG00000257337	LOC283335	0.334938	0.0405753	0.194671	0.0616398	0.542526	-0.0576356	0.0962832	-0.0707209	0.893616	0.00841984	0.311236	-0.038517	0.637911	-0.0505626	0.161943	-0.129675	0.346383	0.0672091	0.952492	-0.00696923	0.541538	0.0601889	0.873412	-0.0108049	0.374987	0.0647248	0.886097	0.0101015	0.771345	0.0176529	0.984883	0.00128351	0.0485536	0.125034	0.846157	-0.0253808	0.704801	0.0396515	0.415716	0.0480768	0.164956	0.0668083	0.656429	-0.0516154	0.130303	0.0924103	0.922083	0.00493797	0.75113	0.0167911	0.66563	-0.0169514	0.472201	0.0334797	0.546604	0.037942	0.843949	0.0125797	0.0821936	-0.36175	0.760649	0.0211001	0.897681	-0.00557902	0.276316	0.113677	0.000420241	0.150283	0.407507	0.0339977	0.24006	-0.0783988	0.00575563	0.206393	0.344722	0.079193	0.576853	0.0605606	0.245051	-0.0573751	0.82866	-0.00783208	0.303375	-0.10069	0.304362	0.0821363	0.849501	-0.0117068	0.127781	0.0785836	0.571915	0.0246681	0.95796	-0.00554906	0.632123	-0.0361987	0.375117	0.0332028	0/0	486	0	41	0	NA	NA	NA	GRCh38.AFR_rs113925811:0.9627#0.7729|GRCh38.AFR_rs17120257:1.0#0.512|GRCh38.AFR_rs4919743:0.9565#0.7713|GRCh38.AFR_rs73110464:0.932#0.7482|GRCh38.AMR_rs113925811:1.0#0.9812|GRCh38.AMR_rs17120257:1.0#0.9809|GRCh38.AMR_rs4919743:1.0#0.9812|GRCh38.AMR_rs73110464:1.0#0.9812|GRCh38.AMR_rs902774:0.8577#0.4151|GRCh38.EUR_rs113925811:1.0#1.0|GRCh38.EUR_rs17120257:1.0#1.0|GRCh38.EUR_rs4919743:1.0#1.0|GRCh38.EUR_rs73110464:1.0#1.0|GRCh38.EUR_rs902774:0.9823#0.8259|GRCh38.SAS_rs113925811:1.0#1.0|GRCh38.SAS_rs17120257:1.0#1.0|GRCh38.SAS_rs4919743:1.0#0.959|GRCh38.SAS_rs73110464:1.0#1.0|GRCh38.SAS_rs902774:0.955#0.2844
rs55958994_ENSG00000257475	ENSG00000257475	0.73055	-0.00740758	0.017	0.022	1	0.497	-0.00513455	0.006	0.66868	1	0	0	0.723337	1	0.712944	1	0.71055	1	rs55958994	89	chr12_52907234	ENSG00000257475	NA	0.000424144	0.199339	NA	NA	NA	NA	0.00955621	0.228	0.903336	0.015886	0.60639	0.0331512	0.396251	0.181053	NA	NA	0.379639	-0.155239	0.487073	-0.119474	0.410104	-0.140174	NA	NA	NA	NA	0.97577	0.00597844	NA	NA	NA	NA	NA	NA	0.411266	0.165488	0.130368	0.354816	0.16315	0.125883	NA	NA	NA	NA	NA	NA	NA	NA	0.727414	-0.0405603	NA	NA	NA	NA	NA	NA	NA	NA	NA	NA	NA	NA	0.446176	0.0751184	NA	NA	NA	NA	0.255735	-0.0747076	0.694389	0.0629696	NA	NA	NA	NA	NA	NA	0.489889	0.0613378	0.466348	0.0505477	NA	NA	NA	NA	NA	NA	0.357749	0.129263	0.807791	-0.0226496	NA	NA	NA	NA	NA	NA	0/0	486	0	41	0	NA	NA	NA	GRCh38.AFR_rs113925811:0.9627#0.7729|GRCh38.AFR_rs17120257:1.0#0.512|GRCh38.AFR_rs4919743:0.9565#0.7713|GRCh38.AFR_rs73110464:0.932#0.7482|GRCh38.AMR_rs113925811:1.0#0.9812|GRCh38.AMR_rs17120257:1.0#0.9809|GRCh38.AMR_rs4919743:1.0#0.9812|GRCh38.AMR_rs73110464:1.0#0.9812|GRCh38.AMR_rs902774:0.8577#0.4151|GRCh38.EUR_rs113925811:1.0#1.0|GRCh38.EUR_rs17120257:1.0#1.0|GRCh38.EUR_rs4919743:1.0#1.0|GRCh38.EUR_rs73110464:1.0#1.0|GRCh38.EUR_rs902774:0.9823#0.8259|GRCh38.SAS_rs113925811:1.0#1.0|GRCh38.SAS_rs17120257:1.0#1.0|GRCh38.SAS_rs4919743:1.0#0.959|GRCh38.SAS_rs73110464:1.0#1.0|GRCh38.SAS_rs902774:0.955#0.2844
rs55958994_ENSG00000257605	ENSG00000257605	0.380854	-0.0196817	0.008	0.022	1	0.493	-0.0136423	0.014	0.155687	1	0	0	0.224228	1	0.192138	1	0.252116	1	rs55958994	89	chr12_52907234	ENSG00000257605	NA	0.548368	0.0349436	0.216596	-0.0717883	0.51623	0.0513874	0.776838	-0.0188133	0.0976329	-0.148008	0.916887	0.00691628	0.523705	-0.128609	0.192157	0.280427	0.745483	0.05428	0.387145	0.111041	0.875372	0.022778	0.9754	-0.00491077	0.871118	0.0249181	0.57977	0.102979	0.889732	0.0223379	0.609599	0.0801506	0.447307	-0.131725	0.0814344	0.312346	0.286604	-0.245834	0.527687	-0.046302	0.529483	0.0338971	0.27577	-0.172022	0.645867	0.0340549	0.771985	-0.0225371	0.765687	-0.0207014	0.301987	0.0582788	0.902328	-0.00740944	0.905319	-0.00899906	0.241203	-0.0861382	0.184981	-0.24035	0.368046	-0.0987145	0.527384	-0.0308773	0.745609	0.0499554	0.479622	0.0506911	0.538587	0.0392238	0.843224	-0.0168719	0.682233	-0.0376161	0.746587	-0.0364675	0.245635	0.128577	0.503547	-0.0453774	0.946411	-0.00439641	0.13143	-0.172979	0.553748	-0.0529992	0.557024	0.061295	0.832603	0.0168158	0.237873	-0.0650805	0.601662	0.0530351	0.402967	-0.0996194	0.437277	-0.0494359	0/0	486	0	41	0	NA	NA	NA	GRCh38.AFR_rs113925811:0.9627#0.7729|GRCh38.AFR_rs17120257:1.0#0.512|GRCh38.AFR_rs4919743:0.9565#0.7713|GRCh38.AFR_rs73110464:0.932#0.7482|GRCh38.AMR_rs113925811:1.0#0.9812|GRCh38.AMR_rs17120257:1.0#0.9809|GRCh38.AMR_rs4919743:1.0#0.9812|GRCh38.AMR_rs73110464:1.0#0.9812|GRCh38.AMR_rs902774:0.8577#0.4151|GRCh38.EUR_rs113925811:1.0#1.0|GRCh38.EUR_rs17120257:1.0#1.0|GRCh38.EUR_rs4919743:1.0#1.0|GRCh38.EUR_rs73110464:1.0#1.0|GRCh38.EUR_rs902774:0.9823#0.8259|GRCh38.SAS_rs113925811:1.0#1.0|GRCh38.SAS_rs17120257:1.0#1.0|GRCh38.SAS_rs4919743:1.0#0.959|GRCh38.SAS_rs73110464:1.0#1.0|GRCh38.SAS_rs902774:0.955#0.2844
rs559850_ENSG00000065978	ENSG00000065978	0.744595	-0.0186867	0.139	0.153	1	0.493	-0.0129526	0.014	0.714664	1	0.853777	1	0.728621	1	0.712312	1	0.737077	1	rs559850	98	chr1_43120330	ENSG00000065978	YBX1	0.715044	0.00768762	0.447841	-0.0151145	0.84854	0.00804609	0.434049	-0.0254524	0.932533	0.00357122	0.211546	-0.0315897	0.455231	0.0401533	0.262041	0.0379048	0.335238	0.0294318	0.653414	-0.0275477	0.137002	-0.0798677	0.792034	-0.00847377	0.565557	0.0192072	0.0828318	-0.0717268	0.963932	-0.00141124	0.620592	0.0151334	0.726755	0.0109855	0.256752	-0.0660835	0.727715	0.0180557	0.92561	-0.00174333	0.475728	0.0119194	0.2633	-0.0637511	0.593099	0.0189753	0.428439	0.0202164	0.488106	0.0188411	0.983779	0.000321121	0.741724	0.00773895	0.279396	-0.0284663	0.429681	-0.0232287	0.561639	0.0711042	0.972255	0.00129322	0.641081	-0.0101181	0.0253868	-0.110857	0.426108	-0.0181237	0.201257	-0.0245244	0.916351	-0.00542064	0.381505	-0.0285448	0.106213	-0.0557873	0.697234	-0.0141145	0.43806	-0.0179567	0.274194	-0.0221636	0.945846	-0.00294139	0.990005	-0.00069078	0.118048	-0.0408263	0.703594	0.00677049	0.245799	-0.0285636	0.416268	-0.0531352	0.152057	0.0947605	0.694805	-0.00821311	0/1	16	13	44	23	0.646	0.263	1.598	NA
rs559850_ENSG00000066322	ENSG00000066322	0.130165	-0.0574332	0.038	0.082	1	0.478	-0.0398096	0.044	0.0297191	0.65382	0	0	0.0516216	1	0.0465488	1	0.0650592	1	rs559850	98	chr1_43120330	ENSG00000066322	ELOVL1	0.917565	-0.00222524	0.293025	0.0234724	0.194759	0.0597851	0.390915	0.0206104	0.101818	-0.0624097	0.92753	0.00186288	0.210747	-0.0650943	0.523205	0.0392406	0.361935	0.0280551	0.712878	0.0193034	0.888462	-0.00586201	0.946216	-0.00238632	0.535235	0.0198195	0.210708	0.0310567	0.610069	-0.0162966	0.210366	-0.0473066	0.725326	-0.0119182	0.754705	-0.0115173	0.395208	0.0409746	0.163408	0.0325076	0.31499	0.016936	0.719372	-0.0254421	0.0639032	0.0741186	0.741324	-0.0073979	0.0316554	-0.0899868	0.83511	0.00383611	0.234863	0.0367881	0.319435	0.02779	0.170426	-0.0333154	0.931886	0.00557168	0.0270369	-0.0889353	0.396249	0.0148842	0.131162	0.0845599	0.652722	-0.0105677	0.742809	0.00700289	0.661702	0.0251646	0.190914	-0.0487882	0.640042	0.0198928	0.408617	-0.0556716	0.173965	0.0248816	0.609391	-0.00746433	0.680398	-0.0161049	0.37792	0.038795	0.285457	-0.0271091	0.772197	-0.0127643	0.0404693	0.0456943	0.950078	0.00377222	0.371902	0.0461299	0.697134	-0.00531627	0/1	16	13	44	23	0.646	0.263	1.598	NA
rs559850_ENSG00000117385	ENSG00000117385	0.987178	0.000478823	0.019	0.02	1	0.499	0.000331895	0.002	0.943023	1	0	0	0.982709	1	0.981729	1	0.987413	1	rs559850	98	chr1_43120330	ENSG00000117385	P3H1	0.984165	-0.00059636	0.502204	-0.0157727	0.844072	-0.010267	0.618601	-0.0149287	0.0786217	-0.0838369	0.130995	-0.0359214	0.628399	0.0305983	0.969688	0.00218357	0.868983	-0.0088708	0.856599	-0.00815194	0.576183	0.0328243	0.444213	0.0367168	0.181154	-0.0581865	0.93431	0.00431768	0.588308	0.0253531	0.635336	0.0220163	0.574279	0.0353329	0.894343	-0.00824939	0.326856	-0.0686097	0.270281	0.0340864	0.451094	0.0155445	0.113993	-0.146979	0.383533	-0.031921	0.955012	0.00127076	0.130477	-0.0433489	0.964981	-0.00105921	0.0210068	-0.0615538	0.177605	0.0338392	0.378722	-0.0199377	0.126515	0.138436	0.284702	0.0638783	0.337695	-0.0192847	0.803048	0.0203695	0.896343	0.00366117	0.920185	-0.00280193	0.349269	0.0604318	0.313758	-0.0443859	0.372784	-0.0252436	0.0200397	-0.108333	0.796929	0.00767147	0.0984364	-0.0359233	0.731481	0.0122602	0.573829	-0.033959	0.0856499	-0.0567817	0.502529	0.0336854	0.804435	0.00634537	0.934771	0.00756139	0.650709	0.025392	0.181052	-0.0288104	0/1	16	13	44	23	0.646	0.263	1.598	NA
rs559850_ENSG00000117394	ENSG00000117394	0.912129	0.00688517	0.104	0.102	1	0.501	0.00477243	0.002	0.93753	1	0.900362	1	0.886965	1	0.879833	1	0.913262	1	rs559850	98	chr1_43120330	ENSG00000117394	SLC2A1	0.662153	-0.0118382	0.23857	0.0342052	0.503457	-0.0504706	0.263865	0.0369373	0.96257	-0.00401098	0.610524	-0.0125209	0.541859	0.0560586	0.926339	0.00773779	0.963835	-0.00239935	0.843281	0.0127904	0.909289	-0.00771268	0.0754101	0.0871285	0.873852	0.00905439	0.111249	0.100212	0.812954	-0.0135099	0.711018	-0.0212119	0.784914	0.0129526	0.739133	0.0272775	0.690994	0.0496013	0.0928316	-0.0726041	0.922972	0.00189695	0.155574	-0.106046	0.713803	-0.0211918	0.979709	-0.000814122	0.567016	0.029239	0.534068	0.0177312	0.334115	0.035851	0.832681	0.00773376	0.584556	0.0157599	0.3018	-0.107816	0.407955	0.0532588	0.0216962	-0.0935792	0.441772	-0.0582295	0.5895	-0.0202805	0.0895212	0.0395897	0.268058	-0.101614	0.0307566	-0.150171	0.690912	-0.030452	0.585449	-0.0365897	0.428153	0.0220539	0.949768	-0.00176025	0.550905	0.0424108	0.610193	0.0329405	0.666958	-0.0178048	0.0113343	0.129687	0.143627	0.0557602	0.150964	-0.140348	0.404782	-0.0569544	0.171518	-0.0374417	0/1	16	13	44	23	0.646	0.263	1.598	NA
rs559850_ENSG00000117395	ENSG00000117395	0.482702	0.0265204	0.076	0.061	1	0.508	0.0183825	0.016	0.578274	1	0	0	0.508088	1	0.500064	1	0.522217	1	rs559850	98	chr1_43120330	ENSG00000117395	EBNA1BP2	0.0414511	0.0477335	7.67607e-05	0.0772563	0.0201789	0.107427	1.07548e-05	0.123215	0.0239925	0.080913	0.00326862	0.0578717	0.646686	-0.0239069	0.205681	0.0377933	0.0591569	0.0502141	0.647764	0.0193523	0.36331	0.0607922	0.0199148	0.079256	0.0130683	0.0742941	0.560189	0.0192356	0.00379612	0.127718	0.000197436	0.113481	0.368782	0.0282251	0.170797	0.0934976	0.0332736	0.163775	0.00120465	0.0971014	0.000229947	0.0458984	0.035322	0.0778193	0.0038322	0.0972639	1.90886e-08	0.155117	0.0327716	0.0536899	4.40151e-08	0.0933655	7.13308e-07	0.0923038	0.000955325	0.0896297	0.000829523	0.0822522	0.813477	-0.0266664	0.745975	0.0225977	2.39833e-05	0.0665164	0.0092157	0.132724	0.00201964	-0.0509405	0.161312	0.0266873	0.0122066	0.116995	0.0492447	0.0754982	0.448801	-0.0296191	0.00470013	0.108249	7.38457e-05	0.107501	0.924398	-0.0024104	0.00794818	0.105374	0.000451963	0.139122	0.136976	0.0454284	6.77232e-05	0.170836	4.22014e-09	0.122485	0.00376324	0.118405	0.00360296	0.122182	7.19484e-05	0.0704627	0/1	16	13	44	23	0.646	0.263	1.598	NA
rs559850_ENSG00000117399	ENSG00000117399	0.696235	0.0327864	0.199	0.194	1	0.505	0.0227258	0.01	0.822786	1	0.857131	1	0.656809	1	0.593794	1	0.70858	1	rs559850	98	chr1_43120330	ENSG00000117399	CDC20	0.768615	-0.0111576	0.0266572	-0.0942052	0.902401	-0.00728714	0.379011	-0.0421777	0.981831	0.00172299	0.0995241	-0.0828871	0.552933	0.0618078	0.0984577	0.149036	0.786481	0.022888	0.408961	0.0904553	0.83423	0.0209512	0.473825	-0.0559321	0.588889	0.0556106	0.899643	-0.00842524	0.263691	-0.085108	0.889511	-0.0121437	0.899402	-0.0102689	0.0274442	0.226246	0.0816554	0.188594	0.881548	-0.00708223	0.0980802	0.0278298	0.827479	0.0118116	0.479384	-0.046715	0.85487	-0.00371906	0.816517	0.0155971	0.82849	-0.003748	0.901503	0.00726305	0.714065	0.0191614	0.302733	0.0619971	0.722628	-0.0377283	0.0980154	-0.12247	0.752419	0.00985808	0.192028	0.090929	0.0165939	0.113432	0.363316	0.039156	0.469767	-0.0703509	0.650849	-0.0288573	0.83611	-0.0183817	0.743472	0.0258171	0.197361	0.0347502	0.704207	-0.00796391	0.0985521	-0.0536071	0.857392	-0.00529883	0.679707	0.0149944	0.515338	-0.0184822	0.279928	0.0385843	0.806553	-0.0282242	0.058253	-0.132634	0.347814	0.0162496	0/1	16	13	44	23	0.646	0.263	1.598	NA
rs559850_ENSG00000142949	ENSG00000142949	0.209315	-0.131669	0.362	0.398	1	0.47	-0.0912661	0.06	0.230742	1	0.399998	1	0.290742	1	0.061504	1	0.181292	1	rs559850	98	chr1_43120330	ENSG00000142949	PTPRF	0.951734	0.000924893	0.65622	0.00877393	0.215906	-0.0983434	0.535494	0.0262996	0.46933	-0.0402921	0.066308	-0.0483552	0.0646886	0.0989423	0.588393	-0.035037	0.350489	0.0498115	0.923982	-0.00818456	0.550935	0.0383537	0.318458	-0.0445456	0.301763	0.044352	0.0759391	-0.0866492	0.103537	-0.07583	0.868844	-0.00812622	0.156505	0.07658	0.380853	0.0414306	0.939609	0.00448673	0.530587	0.0146009	0.244923	-0.0287853	0.277663	0.101431	0.596468	-0.0218691	0.891618	-0.00283743	0.797469	0.00812848	0.07264	-0.0401072	0.43793	-0.022716	0.772561	-0.0103213	0.0418055	-0.105246	0.774044	-0.032839	0.437895	-0.0337983	0.293308	-0.0229672	0.0190999	-0.134839	0.409404	-0.0251621	0.56729	-0.0155766	0.640288	0.0385794	0.296246	0.0435891	0.0153638	-0.160397	0.436817	0.0248847	0.76078	-0.0070637	0.34752	0.0193514	0.461603	0.0185711	0.645246	0.0391187	0.0321753	-0.0723933	0.334223	-0.0426569	0.567905	-0.0152518	0.312399	0.111877	0.543446	-0.0303396	0.688074	0.0104118	0/1	16	13	44	23	0.646	0.263	1.598	NA
rs559850_ENSG00000159479	ENSG00000159479	2.15531e-05	0.0089516	0.006	0	0.000474168	0.503	0.00620478	0.006	0.433753	1	NA	NA	0.992263	1	0.988083	1	0.272646	1	rs559850	98	chr1_43120330	ENSG00000159479	MED8	0.873486	-0.00413883	0.224305	0.0359532	0.275659	0.0638701	0.196687	0.0417722	0.0837427	0.0735351	0.382008	0.021212	0.0376961	-0.169932	0.546726	-0.0385322	0.896725	-0.00759845	0.493685	-0.0390631	0.0267592	-0.13234	0.618858	-0.0268409	0.0400572	-0.114161	0.394121	0.0469705	0.0152221	-0.137086	0.176769	-0.0800363	0.741871	-0.0233621	0.0146929	-0.159405	0.105314	-0.14789	0.360298	0.0224369	0.504722	-0.0127311	0.447958	-0.0432745	0.836985	-0.00968695	0.134609	-0.0475793	0.00907183	-0.0895624	0.0295998	-0.0385995	0.289345	0.0274293	0.70286	-0.0114419	0.292186	0.0406357	0.274192	-0.0919485	0.126984	-0.0663575	0.308091	-0.0224878	0.411182	0.0475436	0.951544	0.00195894	0.75607	-0.00966183	0.895621	0.00823764	0.798965	0.0121541	0.0477429	-0.0831435	0.773561	-0.0175387	0.0473531	-0.0506883	0.59638	0.0107918	0.10248	-0.0866869	0.563845	0.0281196	0.214776	-0.0473047	0.0769347	-0.0842403	0.955174	-0.0015641	0.971101	-0.00347719	0.110054	0.0838709	0.506087	-0.012257	0/1	16	13	44	23	0.646	0.263	1.598	NA
rs559850_ENSG00000164008	ENSG00000164008	0.594057	-0.0108057	0.012	0.02	1	0.496	-0.00748994	0.008	0.489682	1	0	0	0.53211	1	0.520068	1	0.541279	1	rs559850	98	chr1_43120330	ENSG00000164008	C1orf50	0.0158767	-0.0861971	0.0413683	-0.0696768	0.165112	-0.0858188	0.874328	-0.00742846	0.371627	-0.0608002	0.433495	-0.0251687	0.90881	-0.0105172	0.745853	0.0286318	0.7215	0.0253064	0.854657	0.0148513	0.766283	-0.0271198	0.581752	-0.0483648	0.610644	0.04445	0.93258	-0.00688493	0.401218	-0.0692878	0.222392	0.0716019	0.927695	-0.00725814	0.660645	0.0378895	0.709469	-0.0408914	0.190926	-0.0525373	0.206828	0.0542205	0.211569	0.11396	0.474494	-0.0390087	0.00341114	-0.169952	0.118803	-0.0900412	0.578128	-0.0238081	0.11117	-0.0750617	0.34036	-0.0499406	0.188297	-0.0626489	0.79424	-0.0266754	0.2277	0.0873134	0.137999	-0.046216	0.12609	-0.142134	0.374185	-0.0294763	0.607874	-0.0197652	0.496581	-0.0437597	0.922424	0.00529612	0.612335	0.0351379	0.0342797	-0.143773	0.624977	-0.0213224	0.429376	-0.0312059	0.783197	0.0226822	0.271534	0.0663011	0.134644	-0.0742713	0.839892	0.0106167	0.640805	-0.016979	0.993512	-0.000761832	0.218449	-0.111727	0.292157	-0.0335345	0/1	16	13	44	23	0.646	0.263	1.598	NA
rs559850_ENSG00000164010	ENSG00000164010	0.689376	-0.00785339	0.014	0.02	1	0.497	-0.00544356	0.006	0.611437	1	0	0	0.677009	1	0.661534	1	0.662962	1	rs559850	98	chr1_43120330	ENSG00000164010	ERMAP	0.612517	0.0142219	0.525392	0.0220564	0.0919984	-0.0939976	0.334732	-0.0452089	0.784831	-0.0161208	0.143222	0.0444051	0.408046	0.0772896	0.341216	0.076967	0.0681919	0.129946	0.829013	-0.0177048	0.12068	0.117406	0.312629	0.0682115	0.594337	0.0367152	0.649592	-0.0355897	0.341958	-0.0652707	0.674937	-0.0265145	0.148899	0.107769	0.442361	0.0595282	0.145896	0.116988	0.264561	-0.043886	0.00797068	0.0487122	0.392099	-0.0727462	0.986092	-0.000921369	0.0341013	-0.0803737	0.564353	-0.0293036	0.58123	0.0203156	0.0549862	-0.0773784	0.537986	-0.0283358	0.116711	-0.0744912	0.961437	0.00641981	0.706491	-0.0270439	0.0387266	0.0597221	0.943229	-0.00717975	0.320715	0.0317674	0.420776	0.0249614	0.278047	0.0631161	0.835406	-0.0102488	0.240023	0.0751833	0.450543	0.0490168	0.38083	0.0298691	0.0831797	0.0596648	0.164388	-0.101012	0.111702	-0.102407	0.320464	-0.0488341	0.653664	0.0270484	0.18307	0.0457684	0.688596	0.0386473	0.0685491	0.164501	0.31784	-0.0268269	0/1	16	13	44	23	0.646	0.263	1.598	NA
rs559850_ENSG00000164011	ENSG00000164011	0.025322	0.00249213	0.002	0	0.557083	0.501	0.00172741	0.002	0.68103	1	NA	NA	0.995394	1	0.992914	1	0.563588	1	rs559850	98	chr1_43120330	ENSG00000164011	ZNF691	0.36491	-0.0233637	0.669358	0.0117755	0.505065	0.0277246	0.550437	0.0182881	0.552085	-0.0317086	0.650621	-0.0116789	0.835644	-0.0182015	0.198974	0.0871777	0.573638	-0.0316102	0.257197	-0.0669172	0.478364	0.0427406	0.0955636	0.0916969	0.576209	-0.0357703	0.806965	0.0164816	0.016489	-0.137678	0.745688	0.0183745	0.293384	-0.0769926	0.349331	-0.0744405	0.834711	0.0135792	0.562383	-0.0186164	0.568031	0.0206548	0.646629	-0.0466221	0.707509	0.0123646	0.112905	0.0471822	0.202857	-0.0474797	0.219769	-0.0319665	0.861206	0.00499782	0.0562213	0.0661935	0.512819	0.0260247	0.659033	-0.0470196	0.562087	0.0261286	0.446425	0.0153911	0.0681614	-0.120589	0.299728	0.0271415	0.960874	0.0012766	0.945958	-0.00322023	0.158083	0.0670656	0.0126942	-0.0981554	0.696438	-0.021789	0.588079	0.0127965	0.232365	-0.0262535	0.234467	-0.0462676	0.223407	-0.0519325	0.0304192	-0.0778486	0.800754	0.0108748	0.349076	-0.0260086	0.0224448	-0.165562	0.44391	-0.0652303	0.244601	-0.0239586	0/1	16	13	44	23	0.646	0.263	1.598	NA
rs559850_ENSG00000171960	ENSG00000171960	0.635236	-0.0142487	0.091	0.112	1	0.49	-0.00987642	0.02	0.488183	1	0	0	0.754194	1	0.738672	1	0.636627	1	rs559850	98	chr1_43120330	ENSG00000171960	PPIH	0.714198	-0.0109317	0.474274	-0.0238931	0.457115	-0.0462658	0.895475	0.00561116	0.743494	-0.0226173	0.677521	0.0136888	0.000680702	-0.210769	0.36713	-0.0440633	0.572779	-0.0274071	0.97068	0.00244285	0.335012	-0.0759762	0.17479	-0.0672799	0.13164	-0.0782676	0.0891103	-0.0794716	0.261678	-0.0732542	0.427441	-0.0366482	0.783365	0.0135936	0.711164	-0.0342977	0.500118	0.0597882	0.869154	-0.00598524	0.775889	-0.00549217	0.312427	0.057841	0.853873	-0.00880857	0.379783	0.0283156	0.319078	0.050149	0.973782	-0.000686997	0.24936	0.0427891	0.739187	0.013735	0.0948355	0.0656893	0.363901	0.120804	0.798106	-0.0157658	0.344603	-0.0269273	0.632274	-0.0513717	0.863371	-0.00471243	0.255355	0.0351831	0.525099	0.0364851	0.234172	-0.0665902	0.30028	-0.0589154	0.802448	0.0162585	0.590371	-0.0157994	0.353572	0.0242112	0.865625	-0.00883116	0.790265	-0.0130307	0.864496	-0.00730821	0.568237	0.0504489	0.717693	-0.0113115	0.811273	-0.022269	0.934052	0.00518939	0.991495	-0.00020357	0/1	16	13	44	23	0.646	0.263	1.598	NA
rs559850_ENSG00000177868	ENSG00000177868	0.603217	-0.00767963	0.005	0.01	1	0.497	-0.00532311	0.006	0.460243	1	NA	NA	0.471303	1	0.471282	1	0.514914	1	rs559850	98	chr1_43120330	ENSG00000177868	SVBP	0.736447	-0.0112699	0.800068	0.00918941	0.548131	0.0456923	0.606519	0.02805	0.909735	-0.00729333	0.638111	0.0157854	0.313509	-0.0898081	0.693253	-0.0344452	0.319392	0.0782668	0.813344	0.015718	0.723389	0.0313026	0.711285	-0.029496	0.478387	-0.0525798	0.409626	-0.0640479	0.347137	-0.06902	0.0696443	-0.134479	0.129594	-0.12722	0.0313086	-0.201486	0.734271	-0.0379546	0.17786	-0.0426936	0.490792	0.0205902	0.804494	-0.0229676	0.896243	-0.00678249	0.34049	0.0416655	0.633998	-0.0241581	0.0992009	0.0725417	0.200909	-0.0511564	0.959928	0.00273169	0.779151	0.0167455	0.738149	-0.0476367	0.935167	-0.00534073	0.918158	-0.00399375	0.803313	0.0174569	0.52299	0.0276632	0.475519	0.0197063	0.845579	-0.010844	0.929509	0.0061242	0.0747003	-0.0925509	0.88215	0.00878487	0.615643	-0.0195578	0.45939	0.0266073	0.23026	-0.0755943	0.100403	-0.112303	0.164159	0.0583614	0.947032	-0.0035385	0.176701	0.0508897	0.713386	-0.0384833	0.129523	0.114691	0.985483	-0.000490716	0/1	16	13	44	23	0.646	0.263	1.598	NA
rs559850_ENSG00000178922	ENSG00000178922	0.987009	0.00024185	0.01	0.01	1	0.5	0.000167638	0	0.987285	1	NA	NA	0.98708	1	0.98708	1	0.986979	1	rs559850	98	chr1_43120330	ENSG00000178922	HYI	NA	NA	NA	NA	NA	NA	NA	NA	NA	NA	NA	NA	NA	NA	NA	NA	NA	NA	NA	NA	NA	NA	NA	NA	NA	NA	NA	NA	NA	NA	NA	NA	NA	NA	NA	NA	NA	NA	NA	NA	NA	NA	NA	NA	NA	NA	NA	NA	NA	NA	NA	NA	NA	NA	NA	NA	NA	NA	NA	NA	NA	NA	NA	NA	NA	NA	NA	NA	NA	NA	NA	NA	NA	NA	NA	NA	NA	NA	NA	NA	NA	NA	NA	NA	NA	NA	NA	NA	NA	NA	NA	NA	NA	NA	NA	NA	NA	NA	0/1	16	13	44	23	0.646	0.263	1.598	NA
rs559850_ENSG00000186409	ENSG00000186409	1.08181e-06	0.0124178	0.008	0	2.37999e-05	0.504	0.00860739	0.008	0.365506	1	0.658436	1	0.992096	1	0.987807	1	0.205032	1	rs559850	98	chr1_43120330	ENSG00000186409	CCDC30	0.92156	-0.00372149	0.445497	0.0239618	0.0386088	0.128126	0.325056	-0.0437833	0.514805	0.041169	0.372937	-0.0382195	0.558444	-0.0460405	0.61375	0.0314756	0.21025	0.0609565	0.181694	-0.102596	0.581839	0.0441744	0.228737	-0.0645589	0.489028	-0.0374489	0.279409	-0.0652043	0.217345	-0.0536304	0.930258	0.00361612	0.164978	-0.0890412	0.407624	0.082668	0.648038	0.0529691	0.427017	-0.0235378	0.821799	0.00767496	0.307356	-0.100648	0.896961	0.00835907	0.135674	0.0623979	0.453746	-0.0424233	0.541287	0.025681	0.999288	4.29091e-05	0.950338	0.00276278	0.458014	-0.0424978	0.506739	-0.0814748	0.533582	-0.0412161	0.581738	-0.014183	0.767532	-0.023704	0.540882	0.0267737	0.667912	-0.0163908	0.0813395	-0.113761	0.306441	-0.0570401	0.713699	0.0196423	0.0178003	-0.150815	0.383215	0.0352414	0.860418	-0.00689855	0.646987	0.0353227	0.960154	0.00298255	0.542511	-0.0294144	0.286257	0.0454527	0.815652	-0.00623263	0.351488	-0.0822623	0.949931	-0.00381208	0.731674	-0.011221	0/1	16	13	44	23	0.646	0.263	1.598	NA
rs559850_ENSG00000186973	ENSG00000186973	0.00268601	0.00448274	0.003	0	0.0590921	0.502	0.0031072	0.004	0.5807	1	NA	NA	0.995213	1	0.992616	1	0.438285	1	rs559850	98	chr1_43120330	ENSG00000186973	FAM183A	NA	NA	NA	NA	0.738397	0.03482	NA	NA	NA	NA	NA	NA	0.475869	-0.060478	0.164703	0.163305	0.592039	0.0302351	NA	NA	NA	NA	0.202099	-0.128765	NA	NA	0.398216	-0.0411888	0.755564	-0.0146787	0.0840756	0.119828	0.736282	0.0319289	0.851892	-0.021392	0.661221	-0.0622625	0.139023	-0.0561966	NA	NA	NA	NA	8.45033e-06	-0.3412	9.69306e-10	-0.386724	NA	NA	2.13367e-18	-0.39791	NA	NA	NA	NA	NA	NA	0.00541743	-0.408059	NA	NA	0.0497259	-0.0418227	7.10242e-05	-0.407767	NA	NA	1.75423e-05	-0.258984	9.3749e-05	-0.417599	NA	NA	0.369354	-0.0335194	3.41289e-11	-0.302119	9.48275e-28	-0.498341	4.98013e-33	-0.529599	0.0952971	-0.199102	0.000989506	-0.340004	NA	NA	0.0739542	0.0776049	3.17212e-09	-0.350773	0.0343398	-0.26113	0.0072733	-0.188785	NA	NA	0/1	16	13	44	23	0.646	0.263	1.598	NA
rs559850_ENSG00000198198	ENSG00000198198	0.0267653	-0.100601	0.053	0.133	0.588837	0.46	-0.0697314	0.08	0.000677713	0.0149097	0	0	0.00592042	0.130249	0.00297842	0.0655252	0.00639827	0.140762	rs559850	98	chr1_43120330	ENSG00000198198	SZT2	0.345616	-0.0236953	0.96127	0.00143286	0.457059	0.0427129	0.147384	-0.0506167	0.822399	-0.0115182	0.99269	0.000205123	0.586471	0.031274	0.0489595	0.101174	0.547779	0.0250183	0.558168	-0.0254629	0.365017	0.0453215	0.82433	0.00984885	0.353714	0.0406416	0.887441	0.00573591	0.757192	0.0149908	0.129143	0.0676935	0.180148	0.0609399	0.309519	-0.0504073	0.740026	0.0196151	0.313563	-0.0291685	0.699257	0.00845912	0.920304	-0.00528405	0.47063	0.0276812	0.113346	0.0401309	0.644146	0.0148117	0.128351	-0.0412481	0.99039	0.000345446	0.472504	0.0261757	0.932991	-0.00312315	0.736364	0.0406474	0.862334	0.00921183	0.962541	-0.00126834	0.646152	0.0247324	0.0756081	0.0432404	0.507001	-0.0138556	0.75554	0.0172319	0.771996	-0.00983226	0.176589	-0.0555948	0.408655	0.0385738	0.341631	0.017384	0.704885	-0.00776947	0.971005	0.00145669	0.283179	-0.0421437	0.181818	-0.053578	0.000564776	-0.117118	0.0901795	0.0384492	0.582119	-0.0432352	0.732513	-0.0309089	0.162315	0.0291435	0/1	16	13	44	23	0.646	0.263	1.598	NA
rs559850_ENSG00000227533	ENSG00000227533	0.600309	-0.0135028	0.029	0.041	1	0.494	-0.00935942	0.012	0.486568	1	0	0	0.623175	1	0.595575	1	0.577642	1	rs559850	98	chr1_43120330	ENSG00000227533	SLC2A1-DT	0.0189883	-0.131859	0.222968	-0.0730418	0.184856	-0.13645	0.132271	-0.0697019	0.257934	-0.0904444	0.503024	-0.0326485	0.222894	-0.16515	0.722479	-0.0429223	0.15014	-0.158074	0.080029	-0.197857	0.484351	-0.0743397	0.614785	0.0518587	0.169381	-0.152453	0.218469	-0.144923	0.0286865	-0.233677	0.844944	-0.0186111	0.404691	-0.0937957	0.27818	-0.125777	0.545037	-0.0793566	0.0201287	-0.143414	0.0873973	-0.0762403	0.966259	0.00514428	0.17909	-0.101019	0.434376	-0.053543	0.0793155	-0.115792	0.828162	0.0124279	0.043057	-0.104997	0.361866	-0.0696607	0.0644733	-0.139075	0.416285	-0.15565	NA	NA	0.0174371	-0.142592	0.864908	-0.0173144	NA	NA	0.874313	-0.00732869	0.884092	0.0159574	0.971675	0.00312348	0.302041	-0.061801	0.76227	-0.0275274	0.759513	-0.0126054	0.757928	-0.0135909	0.566096	0.0522369	0.0308348	-0.224958	0.382567	0.0472401	0.686603	-0.0335322	0.000227864	-0.214822	0.0537444	-0.22951	0.971496	0.00390289	0.820887	-0.00971394	0/1	16	13	44	23	0.646	0.263	1.598	NA
rs559850_ENSG00000234694	ENSG00000234694	0.746416	-0.00819077	0.033	0.041	1	0.496	-0.00567741	0.008	0.682832	1	0	0	0.767927	1	0.759739	1	0.73721	1	rs559850	98	chr1_43120330	ENSG00000234694	NA	0.356378	0.0363113	0.620584	-0.0208597	0.247517	0.112885	0.375647	-0.0682205	0.207576	0.113448	0.92128	-0.00553296	0.99603	0.000633743	0.385998	-0.0863574	0.175953	-0.129492	0.564385	-0.066471	0.703004	0.043024	0.845683	0.0173558	0.0626647	-0.191635	0.301898	0.106899	0.319314	-0.077565	0.121396	-0.139998	0.798155	0.0263548	0.453459	-0.0861339	0.239253	-0.13995	0.852459	0.00935406	0.630757	-0.0252643	0.89656	0.0142252	0.00155631	-0.222721	0.124536	0.067419	0.254867	-0.083807	0.159057	0.0784506	0.914745	0.00629987	0.413656	-0.0646712	0.620596	0.0371887	0.754352	0.0391867	0.431661	-0.0771574	0.322412	0.0455832	0.254112	0.123561	0.182137	0.064959	0.227912	-0.0525766	0.531363	0.0720445	0.798803	0.0166705	0.556423	-0.0438806	0.50578	0.0449126	0.0392389	0.110849	0.568318	-0.0283619	0.607698	-0.0479422	0.597134	0.0511803	0.10918	0.080701	0.412004	0.041477	0.196539	0.0600095	0.566345	-0.0752135	0.304885	0.103984	0.829744	-0.0105633	0/1	16	13	44	23	0.646	0.263	1.598	NA
rs559850_ENSG00000243710	ENSG00000243710	0.223125	-0.025161	0.003	0.02	1	0.491	-0.0174403	0.018	0.00294045	0.0646898	NA	NA	0.0114852	0.252675	0.0114763	0.252479	0.0397819	0.875202	rs559850	98	chr1_43120330	ENSG00000243710	CFAP57	0.00274315	0.154184	3.03998e-05	0.257689	5.64214e-06	0.460368	0.00013986	0.280684	0.0903515	0.1525	0.000969602	0.183936	0.163452	-0.101599	0.120974	-0.116504	0.62138	-0.0181105	NA	NA	0.586203	0.0580836	2.37171e-07	-0.320741	6.94542e-05	-0.247949	0.386428	0.0451831	0.776537	0.010346	0.0208569	-0.0953307	0.217944	-0.0597452	0.260971	0.129099	0.850106	-0.0273642	0.00163548	0.213049	0.0020337	0.163315	0.422062	0.0992305	0.422281	0.0700585	NA	NA	0.039245	0.159173	NA	NA	0.046279	0.126145	0.000196496	0.279628	0.00186528	0.228835	0.0239771	0.321842	0.432801	-0.0320627	0.0451021	0.0485342	0.213328	0.149296	NA	NA	0.00143747	0.200893	0.288918	0.12719	0.415398	-0.0725617	0.0618999	0.104296	0.201192	0.114487	0.563928	0.0291086	0.0337264	0.114625	0.0101129	0.266523	NA	NA	0.0521078	0.158682	5.11313e-16	-0.254975	0.141488	0.0533601	0.227941	0.166854	4.40191e-06	0.606234	NA	NA	0/1	16	13	44	23	0.646	0.263	1.598	NA
rs559850_ENSG00000253313	ENSG00000253313	1.32453e-10	0.0203095	0.014	0	2.91396e-09	0.507	0.0140775	0.014	0.235473	1	NA	NA	0.991845	1	0.987393	1	0.0971398	1	rs559850	98	chr1_43120330	ENSG00000253313	C1orf210	0.206291	0.0720125	0.18715	-0.0958546	NA	NA	NA	NA	NA	NA	NA	NA	0.413905	0.102747	NA	NA	0.255551	0.126098	NA	NA	NA	NA	0.512931	0.0616112	NA	NA	0.952887	0.00621289	0.384853	0.0870558	0.987018	0.00157797	0.785752	-0.0307607	0.798568	-0.0308016	0.730436	-0.0442002	0.733867	0.00997273	NA	NA	NA	NA	0.203858	-0.0633875	0.985037	0.000348479	0.0669441	0.138201	0.283642	0.0289807	0.406012	0.0481944	NA	NA	NA	NA	0.951235	0.007447	0.21249	0.0750202	0.140899	0.0309181	0.0977386	0.0936119	NA	NA	0.5391	0.0352585	0.818178	-0.0272799	0.131383	0.0610865	0.761834	-0.0127852	0.967216	-0.0017091	0.13498	0.0377946	0.0888222	0.0337317	0.700188	0.0112865	NA	NA	0.779046	0.00879534	0.466386	0.0570016	0.0585397	0.05112	0.525435	-0.0720909	0.531306	0.0311697	NA	NA	0/1	16	13	44	23	0.646	0.263	1.598	NA
rs559850_ENSG00000285728	ENSG00000285728	0.291763	0.0232676	0.035	0.02	1	0.507	0.0161279	0.014	0.437487	1	0	0	0.415208	1	0.404488	1	0.38429	1	rs559850	98	chr1_43120330	ENSG00000285728	NA	NA	NA	NA	NA	NA	NA	NA	NA	NA	NA	NA	NA	NA	NA	NA	NA	NA	NA	NA	NA	NA	NA	NA	NA	NA	NA	NA	NA	NA	NA	NA	NA	NA	NA	NA	NA	NA	NA	NA	NA	NA	NA	NA	NA	NA	NA	NA	NA	NA	NA	NA	NA	NA	NA	NA	NA	NA	NA	NA	NA	NA	NA	NA	NA	NA	NA	NA	NA	NA	NA	NA	NA	NA	NA	NA	NA	NA	NA	NA	NA	NA	NA	NA	NA	NA	NA	NA	NA	NA	NA	NA	NA	NA	NA	NA	NA	NA	NA	0/1	16	13	44	23	0.646	0.263	1.598	NA
rs560062423_ENSG00000101255	ENSG00000101255	0.907896	-0.00424536	0.025	0.029	1	0.498	-0.00294266	0.004	0.882885	1	1	1	0.916504	1	0.914127	1	0.903863	1	rs560062423	34	chr20_278984	ENSG00000101255	TRIB3	NA	NA	NA	NA	NA	NA	NA	NA	NA	NA	NA	NA	NA	NA	NA	NA	NA	NA	NA	NA	NA	NA	NA	NA	NA	NA	NA	NA	NA	NA	NA	NA	NA	NA	NA	NA	NA	NA	NA	NA	NA	NA	NA	NA	NA	NA	NA	NA	NA	NA	NA	NA	NA	NA	NA	NA	NA	NA	NA	NA	NA	NA	NA	NA	NA	NA	NA	NA	NA	NA	NA	NA	NA	NA	NA	NA	NA	NA	NA	NA	NA	NA	NA	NA	NA	NA	NA	NA	NA	NA	NA	NA	NA	NA	NA	NA	NA	NA	NA	NA	NA	NA	NA	NA	NA	NA	NA
rs560062423_ENSG00000101266	ENSG00000101266	0.347266	-0.141478	0.264	0.324	1	0.463	-0.098065	0.074	0.339703	1	0.458939	1	0.223068	1	0.1708	1	0.277452	1	rs560062423	34	chr20_278984	ENSG00000101266	CSNK2A1	NA	NA	NA	NA	NA	NA	NA	NA	NA	NA	NA	NA	NA	NA	NA	NA	NA	NA	NA	NA	NA	NA	NA	NA	NA	NA	NA	NA	NA	NA	NA	NA	NA	NA	NA	NA	NA	NA	NA	NA	NA	NA	NA	NA	NA	NA	NA	NA	NA	NA	NA	NA	NA	NA	NA	NA	NA	NA	NA	NA	NA	NA	NA	NA	NA	NA	NA	NA	NA	NA	NA	NA	NA	NA	NA	NA	NA	NA	NA	NA	NA	NA	NA	NA	NA	NA	NA	NA	NA	NA	NA	NA	NA	NA	NA	NA	NA	NA	NA	NA	NA	NA	NA	NA	NA	NA	NA
rs560062423_ENSG00000101276	ENSG00000101276	0.000180287	0.00681666	0.005	0	0.00198316	0.502	0.00472495	0.004	0.688189	1	NA	NA	0.993115	1	0.989463	1	0.571023	1	rs560062423	34	chr20_278984	ENSG00000101276	SLC52A3	NA	NA	NA	NA	NA	NA	NA	NA	NA	NA	NA	NA	NA	NA	NA	NA	NA	NA	NA	NA	NA	NA	NA	NA	NA	NA	NA	NA	NA	NA	NA	NA	NA	NA	NA	NA	NA	NA	NA	NA	NA	NA	NA	NA	NA	NA	NA	NA	NA	NA	NA	NA	NA	NA	NA	NA	NA	NA	NA	NA	NA	NA	NA	NA	NA	NA	NA	NA	NA	NA	NA	NA	NA	NA	NA	NA	NA	NA	NA	NA	NA	NA	NA	NA	NA	NA	NA	NA	NA	NA	NA	NA	NA	NA	NA	NA	NA	NA	NA	NA	NA	NA	NA	NA	NA	NA	NA
rs560062423_ENSG00000125826	ENSG00000125826	0.960545	-0.00186977	0.028	0.029	1	0.499	-0.00129603	0.002	0.953526	1	1	1	0.963221	1	0.963219	1	0.959235	1	rs560062423	34	chr20_278984	ENSG00000125826	RBCK1	NA	NA	NA	NA	NA	NA	NA	NA	NA	NA	NA	NA	NA	NA	NA	NA	NA	NA	NA	NA	NA	NA	NA	NA	NA	NA	NA	NA	NA	NA	NA	NA	NA	NA	NA	NA	NA	NA	NA	NA	NA	NA	NA	NA	NA	NA	NA	NA	NA	NA	NA	NA	NA	NA	NA	NA	NA	NA	NA	NA	NA	NA	NA	NA	NA	NA	NA	NA	NA	NA	NA	NA	NA	NA	NA	NA	NA	NA	NA	NA	NA	NA	NA	NA	NA	NA	NA	NA	NA	NA	NA	NA	NA	NA	NA	NA	NA	NA	NA	NA	NA	NA	NA	NA	NA	NA	NA
rs560062423_ENSG00000125841	ENSG00000125841	0.808426	0.0113617	0.036	0.029	1	0.503	0.00787535	0.006	0.847154	1	1	1	0.813437	1	0.807846	1	0.821639	1	rs560062423	34	chr20_278984	ENSG00000125841	NRSN2	NA	NA	NA	NA	NA	NA	NA	NA	NA	NA	NA	NA	NA	NA	NA	NA	NA	NA	NA	NA	NA	NA	NA	NA	NA	NA	NA	NA	NA	NA	NA	NA	NA	NA	NA	NA	NA	NA	NA	NA	NA	NA	NA	NA	NA	NA	NA	NA	NA	NA	NA	NA	NA	NA	NA	NA	NA	NA	NA	NA	NA	NA	NA	NA	NA	NA	NA	NA	NA	NA	NA	NA	NA	NA	NA	NA	NA	NA	NA	NA	NA	NA	NA	NA	NA	NA	NA	NA	NA	NA	NA	NA	NA	NA	NA	NA	NA	NA	NA	NA	NA	NA	NA	NA	NA	NA	NA
rs560062423_ENSG00000125875	ENSG00000125875	0.734244	-0.0175681	0.043	0.059	1	0.492	-0.0121773	0.016	0.661742	1	0	0	0.742993	1	0.73011	1	0.714674	1	rs560062423	34	chr20_278984	ENSG00000125875	TBC1D20	NA	NA	NA	NA	NA	NA	NA	NA	NA	NA	NA	NA	NA	NA	NA	NA	NA	NA	NA	NA	NA	NA	NA	NA	NA	NA	NA	NA	NA	NA	NA	NA	NA	NA	NA	NA	NA	NA	NA	NA	NA	NA	NA	NA	NA	NA	NA	NA	NA	NA	NA	NA	NA	NA	NA	NA	NA	NA	NA	NA	NA	NA	NA	NA	NA	NA	NA	NA	NA	NA	NA	NA	NA	NA	NA	NA	NA	NA	NA	NA	NA	NA	NA	NA	NA	NA	NA	NA	NA	NA	NA	NA	NA	NA	NA	NA	NA	NA	NA	NA	NA	NA	NA	NA	NA	NA	NA
rs560062423_ENSG00000177732	ENSG00000177732	1.67553e-08	0.0160166	0.011	0	1.84309e-07	0.505	0.0111019	0.01	0.54233	1	0.864891	1	0.992692	1	0.988765	1	0.390979	1	rs560062423	34	chr20_278984	ENSG00000177732	SOX12	NA	NA	NA	NA	NA	NA	NA	NA	NA	NA	NA	NA	NA	NA	NA	NA	NA	NA	NA	NA	NA	NA	NA	NA	NA	NA	NA	NA	NA	NA	NA	NA	NA	NA	NA	NA	NA	NA	NA	NA	NA	NA	NA	NA	NA	NA	NA	NA	NA	NA	NA	NA	NA	NA	NA	NA	NA	NA	NA	NA	NA	NA	NA	NA	NA	NA	NA	NA	NA	NA	NA	NA	NA	NA	NA	NA	NA	NA	NA	NA	NA	NA	NA	NA	NA	NA	NA	NA	NA	NA	NA	NA	NA	NA	NA	NA	NA	NA	NA	NA	NA	NA	NA	NA	NA	NA	NA
rs560062423_ENSG00000196476	ENSG00000196476	3.08439e-06	0.0111819	0.007	0	3.39283e-05	0.504	0.00775067	0.008	0.614166	1	0.917925	1	0.99287	1	0.989059	1	0.47728	1	rs560062423	34	chr20_278984	ENSG00000196476	C20orf96	NA	NA	NA	NA	NA	NA	NA	NA	NA	NA	NA	NA	NA	NA	NA	NA	NA	NA	NA	NA	NA	NA	NA	NA	NA	NA	NA	NA	NA	NA	NA	NA	NA	NA	NA	NA	NA	NA	NA	NA	NA	NA	NA	NA	NA	NA	NA	NA	NA	NA	NA	NA	NA	NA	NA	NA	NA	NA	NA	NA	NA	NA	NA	NA	NA	NA	NA	NA	NA	NA	NA	NA	NA	NA	NA	NA	NA	NA	NA	NA	NA	NA	NA	NA	NA	NA	NA	NA	NA	NA	NA	NA	NA	NA	NA	NA	NA	NA	NA	NA	NA	NA	NA	NA	NA	NA	NA
rs560062423_ENSG00000225377	ENSG00000225377	0.735139	-0.013787	0.019	0.029	1	0.495	-0.00955644	0.01	0.658174	1	1	1	0.698598	1	0.688167	1	0.698788	1	rs560062423	34	chr20_278984	ENSG00000225377	NRSN2-AS1	NA	NA	NA	NA	NA	NA	NA	NA	NA	NA	NA	NA	NA	NA	NA	NA	NA	NA	NA	NA	NA	NA	NA	NA	NA	NA	NA	NA	NA	NA	NA	NA	NA	NA	NA	NA	NA	NA	NA	NA	NA	NA	NA	NA	NA	NA	NA	NA	NA	NA	NA	NA	NA	NA	NA	NA	NA	NA	NA	NA	NA	NA	NA	NA	NA	NA	NA	NA	NA	NA	NA	NA	NA	NA	NA	NA	NA	NA	NA	NA	NA	NA	NA	NA	NA	NA	NA	NA	NA	NA	NA	NA	NA	NA	NA	NA	NA	NA	NA	NA	NA	NA	NA	NA	NA	NA	NA
rs560062423_ENSG00000247315	ENSG00000247315	0.243606	-0.0678943	0.01	0.059	1	0.476	-0.0470607	0.048	0.00611516	0.0672667	NA	NA	0.0161354	0.177489	0.016123	0.177353	0.0540223	0.594245	rs560062423	34	chr20_278984	ENSG00000247315	ZCCHC3	NA	NA	NA	NA	NA	NA	NA	NA	NA	NA	NA	NA	NA	NA	NA	NA	NA	NA	NA	NA	NA	NA	NA	NA	NA	NA	NA	NA	NA	NA	NA	NA	NA	NA	NA	NA	NA	NA	NA	NA	NA	NA	NA	NA	NA	NA	NA	NA	NA	NA	NA	NA	NA	NA	NA	NA	NA	NA	NA	NA	NA	NA	NA	NA	NA	NA	NA	NA	NA	NA	NA	NA	NA	NA	NA	NA	NA	NA	NA	NA	NA	NA	NA	NA	NA	NA	NA	NA	NA	NA	NA	NA	NA	NA	NA	NA	NA	NA	NA	NA	NA	NA	NA	NA	NA	NA	NA
rs560062423_ENSG00000271303	ENSG00000271303	0.407927	-0.0350035	0.005	0.029	1	0.488	-0.0242626	0.024	0.042995	0.472945	NA	NA	0.0777262	0.854988	0.0776891	0.85458	0.162976	1	rs560062423	34	chr20_278984	ENSG00000271303	SRXN1	NA	NA	NA	NA	NA	NA	NA	NA	NA	NA	NA	NA	NA	NA	NA	NA	NA	NA	NA	NA	NA	NA	NA	NA	NA	NA	NA	NA	NA	NA	NA	NA	NA	NA	NA	NA	NA	NA	NA	NA	NA	NA	NA	NA	NA	NA	NA	NA	NA	NA	NA	NA	NA	NA	NA	NA	NA	NA	NA	NA	NA	NA	NA	NA	NA	NA	NA	NA	NA	NA	NA	NA	NA	NA	NA	NA	NA	NA	NA	NA	NA	NA	NA	NA	NA	NA	NA	NA	NA	NA	NA	NA	NA	NA	NA	NA	NA	NA	NA	NA	NA	NA	NA	NA	NA	NA	NA
rs56044823_ENSG00000066379	ENSG00000066379	0.470262	0.0482193	0.3	0.277	1	0.512	0.033423	0.024	0.541558	1	0.521634	1	0.437421	1	0.401568	1	0.48561	1	rs56044823	137	chr6_29723225	ENSG00000066379	POLR1H	0.234718	0.0837271	0.830702	-0.0177514	0.60965	0.0644675	0.654805	-0.0412148	0.554291	-0.089372	0.149894	0.11308	0.411763	-0.19498	0.970399	-0.0115432	0.607876	-0.111354	0.607181	-0.100034	0.408826	-0.18248	0.74321	0.076158	0.18964	-0.318018	0.0423367	-0.464351	0.552746	-0.101787	0.657687	-0.0741141	0.483605	-0.152557	0.638984	-0.131598	0.978255	0.00744475	0.724818	-0.0341002	0.733152	-0.0319702	0.279375	0.15893	0.288231	0.152465	0.858521	-0.0176332	0.908936	-0.0125973	0.544276	0.0520907	0.955427	0.00502045	0.316719	-0.105382	0.936407	0.00682743	0.186256	-0.408474	0.679964	-0.0678058	0.76071	-0.0246665	0.0679741	0.262319	0.0786793	-0.124565	0.0493921	0.145229	0.319957	-0.22434	0.967001	-0.00382478	0.635354	0.0857522	0.310424	-0.148995	0.892353	-0.0110794	0.0191791	0.147668	0.565411	-0.0734375	0.622814	0.0454328	0.137939	0.157557	0.699194	0.0407257	0.803365	0.0238663	0.540872	-0.141775	0.711014	0.0667835	0.22975	0.0750777	0/0	35	0	76	0	NA	NA	NA	GRCh38.AMR_rs115457135:0.8808#0.0144|GRCh38.AMR_rs2523395:1.0#0.0259|GRCh38.AMR_rs7767188:0.8808#0.0144|GRCh38.EAS_rs115457135:0.2356#0.021|GRCh38.EAS_rs2523395:1.0#0.1469|GRCh38.EAS_rs7767188:0.2356#0.021|GRCh38.EUR_rs2523395:1.0#0.0529|GRCh38.SAS_rs115457135:0.707#0.2199|GRCh38.SAS_rs2523395:1.0#0.0524|GRCh38.SAS_rs7767188:0.707#0.2199
rs56044823_ENSG00000204619	ENSG00000204619	0.711732	-0.00393351	0.005	0.007	1	0.499	-0.0027265	0.002	0.646349	1	NA	NA	0.6498	1	0.649788	1	0.669983	1	rs56044823	137	chr6_29723225	ENSG00000204619	PPP1R11	0.693086	-0.0200768	0.6407	0.038226	0.285946	-0.118624	0.653783	-0.023251	0.205699	-0.115168	0.284732	-0.0479129	0.301244	0.161556	0.14634	0.2733	0.877219	0.0248904	0.312366	-0.190315	0.173761	-0.239686	0.353615	-0.10745	0.868947	0.022759	0.357076	-0.111707	0.242964	-0.163334	0.200115	-0.147673	0.797871	-0.0462843	0.821081	-0.0738011	0.634018	0.118157	0.44546	0.0516031	0.0534092	-0.0905989	0.610535	-0.0678339	0.916474	-0.0106143	0.780576	0.0173446	0.462202	-0.0354554	0.989824	-0.000760794	0.211763	-0.0536558	0.238329	0.0731942	0.427501	-0.0400129	0.259333	-0.222356	0.734079	0.0344911	0.965978	-0.00214049	0.383278	-0.103659	0.155261	-0.056834	0.279427	0.0434974	0.649122	-0.0710919	0.47966	-0.0616503	0.586178	-0.0886325	0.602626	-0.0471121	0.401688	-0.0453089	0.912147	-0.0045638	0.229243	0.0903438	0.12596	0.154071	0.260978	0.0900418	0.623031	-0.0358235	0.186004	0.0619812	0.414564	0.13598	0.944705	0.0119311	0.778944	0.0107432	0/0	35	0	76	0	NA	NA	NA	GRCh38.AMR_rs115457135:0.8808#0.0144|GRCh38.AMR_rs2523395:1.0#0.0259|GRCh38.AMR_rs7767188:0.8808#0.0144|GRCh38.EAS_rs115457135:0.2356#0.021|GRCh38.EAS_rs2523395:1.0#0.1469|GRCh38.EAS_rs7767188:0.2356#0.021|GRCh38.EUR_rs2523395:1.0#0.0529|GRCh38.SAS_rs115457135:0.707#0.2199|GRCh38.SAS_rs2523395:1.0#0.0524|GRCh38.SAS_rs7767188:0.707#0.2199
rs56044823_ENSG00000204642	ENSG00000204642	0.0100245	-0.164558	0.577	0.693	0.130319	0.437	-0.114063	0.126	0.00829183	0.107794	0.0502096	0.652725	0.0326568	0.424539	0.00604913	0.0786387	0.0105593	0.13727	rs56044823	137	chr6_29723225	ENSG00000204642	HLA-F	2.71731e-07	0.311691	0.0529966	0.134804	0.00543892	0.448173	0.000853791	0.213044	6.10284e-05	0.425315	0.0186907	0.137387	0.929955	0.0198237	0.363681	0.246752	0.685853	0.0767643	0.0461762	-0.557259	0.0250108	-0.550504	0.835316	-0.0340628	0.596363	0.113429	0.614674	-0.0823068	0.757774	-0.0501728	0.967198	0.0066266	0.784018	0.0558278	0.370571	0.301067	0.502873	-0.186344	0.0085414	0.229032	3.8235e-05	0.492402	1.13193e-05	0.483011	0.0138791	0.266052	0.0109918	0.244463	3.01235e-05	0.303573	1.23113e-05	0.296789	0.000553441	0.220274	0.00102467	0.22866	0.0109591	0.128355	0.810219	0.0608941	0.214064	0.240741	0.000129243	0.192528	0.153308	0.255729	0.000539141	0.254466	0.00642788	0.183623	0.417628	0.141853	2.1033e-06	0.496257	0.115801	0.26862	0.00224308	0.359366	0.000675189	0.335396	1.07911e-10	0.566707	0.00542537	0.366677	0.235577	0.125569	0.00102843	0.33824	4.41807e-11	0.786119	0.000755677	0.207042	0.129259	0.245415	0.350497	0.165673	0.00586175	0.260579	0/0	35	0	76	0	NA	NA	NA	GRCh38.AMR_rs115457135:0.8808#0.0144|GRCh38.AMR_rs2523395:1.0#0.0259|GRCh38.AMR_rs7767188:0.8808#0.0144|GRCh38.EAS_rs115457135:0.2356#0.021|GRCh38.EAS_rs2523395:1.0#0.1469|GRCh38.EAS_rs7767188:0.2356#0.021|GRCh38.EUR_rs2523395:1.0#0.0529|GRCh38.SAS_rs115457135:0.707#0.2199|GRCh38.SAS_rs2523395:1.0#0.0524|GRCh38.SAS_rs7767188:0.707#0.2199
rs56044823_ENSG00000204644	ENSG00000204644	7.95898e-08	0.0150911	0.01	0	1.03467e-06	0.505	0.0104603	0.01	0.235884	1	0.434953	1	0.990538	1	0.98539	1	0.0982375	1	rs56044823	137	chr6_29723225	ENSG00000204644	ZFP57	0.422325	0.102611	0.106061	0.273833	0.804681	0.0493997	0.236729	-0.18456	0.7244	-0.0850607	0.0655561	-0.265568	0.577177	0.0960366	0.655593	-0.106635	0.0289145	-0.282163	0.87191	0.0375046	0.327496	0.17421	0.268335	-0.144214	0.58662	0.0969298	0.69499	-0.05322	0.608299	-0.0634617	0.356649	0.125768	0.331951	0.184094	0.234358	-0.393918	0.987915	-0.00359671	0.864281	-0.032682	0.17689	-0.1853	0.126243	0.349232	0.626441	-0.118848	0.873583	0.0323856	0.976794	0.0054632	0.94357	0.0103152	0.583429	-0.0846681	0.0644656	-0.304822	0.625156	-0.0776872	0.398512	0.382079	0.828065	0.0498091	0.0543129	0.294861	0.486619	-0.160808	NA	NA	0.625157	-0.0639493	0.846661	-0.0484912	0.350437	-0.146903	0.95258	0.0153711	0.397722	-0.189099	0.0811077	0.298129	0.340597	-0.124519	0.0802137	0.439056	0.149928	0.294703	0.368609	0.168878	0.228671	-0.169156	0.742737	0.0452267	0.567149	-0.205484	0.988645	-0.00441918	0.138982	0.197128	0/0	35	0	76	0	NA	NA	NA	GRCh38.AMR_rs115457135:0.8808#0.0144|GRCh38.AMR_rs2523395:1.0#0.0259|GRCh38.AMR_rs7767188:0.8808#0.0144|GRCh38.EAS_rs115457135:0.2356#0.021|GRCh38.EAS_rs2523395:1.0#0.1469|GRCh38.EAS_rs7767188:0.2356#0.021|GRCh38.EUR_rs2523395:1.0#0.0529|GRCh38.SAS_rs115457135:0.707#0.2199|GRCh38.SAS_rs2523395:1.0#0.0524|GRCh38.SAS_rs7767188:0.707#0.2199
rs56044823_ENSG00000204655	ENSG00000204655	0.228061	-0.0178781	0.002	0.015	1	0.494	-0.0123922	0.012	0.00569844	0.0740797	NA	NA	0.0176557	0.229524	0.0176449	0.229384	0.047766	0.620958	rs56044823	137	chr6_29723225	ENSG00000204655	MOG	0.345255	-0.119038	0.343437	0.162964	NA	NA	0.484057	-0.101885	0.123943	0.328924	0.369361	-0.113553	0.554008	-0.0655721	0.193985	-0.28013	0.351133	0.0774079	0.0605033	-0.22807	0.357533	0.0973055	0.61908	-0.0418352	0.540029	-0.0876379	0.897047	-0.00790833	0.897509	-0.0105659	0.420755	0.0897428	0.0972272	0.1338	0.699234	-0.0647668	0.347484	-0.11842	0.101936	-0.31298	NA	NA	0.59358	0.128098	0.491079	-0.119595	0.31704	0.177196	0.303401	-0.167979	NA	NA	0.0932284	-0.219065	0.514777	-0.0678563	0.0343878	-0.159196	NA	NA	NA	NA	0.300141	0.14369	NA	NA	NA	NA	0.966443	-0.00546791	0.120701	0.474942	NA	NA	0.265751	-0.276441	0.397888	-0.181204	0.941492	0.0121955	0.254166	-0.137719	0.960856	0.010118	NA	NA	NA	NA	0.502435	0.115626	0.282451	-0.140361	NA	NA	0.274061	-0.331287	0.299906	-0.110407	0/0	35	0	76	0	NA	NA	NA	GRCh38.AMR_rs115457135:0.8808#0.0144|GRCh38.AMR_rs2523395:1.0#0.0259|GRCh38.AMR_rs7767188:0.8808#0.0144|GRCh38.EAS_rs115457135:0.2356#0.021|GRCh38.EAS_rs2523395:1.0#0.1469|GRCh38.EAS_rs7767188:0.2356#0.021|GRCh38.EUR_rs2523395:1.0#0.0529|GRCh38.SAS_rs115457135:0.707#0.2199|GRCh38.SAS_rs2523395:1.0#0.0524|GRCh38.SAS_rs7767188:0.707#0.2199
rs56044823_ENSG00000204681	ENSG00000204681	0.0808219	-0.0548961	0.037	0.08	1	0.479	-0.0380511	0.042	0.0114189	0.148445	0	0	0.0404724	0.526142	0.0270844	0.352097	0.0383856	0.499012	rs56044823	137	chr6_29723225	ENSG00000204681	GABBR1	0.0485979	-0.113393	0.476397	-0.038435	0.49401	0.0588261	0.785616	0.0112194	0.617355	-0.0427992	0.263254	-0.0491248	0.0464052	0.263571	0.108376	0.334875	0.31576	0.142961	0.00913403	0.36246	0.0815505	0.246357	0.00577742	0.359775	0.514328	0.130493	0.000827882	0.306479	0.771121	-0.0338255	0.363336	0.125946	0.00389594	0.548985	0.0313001	0.459696	0.00825935	0.470563	0.304067	-0.0716844	0.0439918	0.0849161	0.847185	-0.0433727	0.0987693	0.11835	0.00362722	0.175967	0.356249	0.0563904	0.462005	0.0355705	0.562143	0.0239565	0.031625	-0.114609	0.383677	-0.0467216	0.580635	0.127586	0.655635	-0.0518412	0.125263	-0.0815905	0.672322	-0.0504645	0.181986	-0.0728021	0.00239192	-0.139697	0.0393544	-0.336386	0.0838416	-0.137567	0.0404969	0.239355	0.618389	0.0441053	0.918361	0.00588108	0.113079	-0.07153	0.984899	-0.00110855	0.688168	-0.0396154	0.973487	0.00209996	0.563753	0.0294101	0.461567	0.0396348	0.621523	0.0767296	0.386387	-0.0888107	0.101114	-0.105025	0/0	35	0	76	0	NA	NA	NA	GRCh38.AMR_rs115457135:0.8808#0.0144|GRCh38.AMR_rs2523395:1.0#0.0259|GRCh38.AMR_rs7767188:0.8808#0.0144|GRCh38.EAS_rs115457135:0.2356#0.021|GRCh38.EAS_rs2523395:1.0#0.1469|GRCh38.EAS_rs7767188:0.2356#0.021|GRCh38.EUR_rs2523395:1.0#0.0529|GRCh38.SAS_rs115457135:0.707#0.2199|GRCh38.SAS_rs2523395:1.0#0.0524|GRCh38.SAS_rs7767188:0.707#0.2199
rs56044823_ENSG00000206503	ENSG00000206503	0.450042	0.0464191	0.984	0.978	1	0.508	0.0321753	0.016	0.744695	1	0.839949	1	0.451614	1	0.277071	1	0.431537	1	rs56044823	137	chr6_29723225	ENSG00000206503	HLA-A	0.00045263	-0.250434	0.00328936	-0.272346	0.0173308	-0.376314	0.101604	0.196191	0.146046	0.209609	0.0752312	0.133363	0.00160558	-0.720044	0.917316	0.0263746	0.0444134	-0.335028	0.252169	0.311798	0.660079	-0.101262	0.0981643	-0.249198	0.686085	0.0749649	0.0121468	-0.442601	0.17595	-0.246961	0.270195	-0.198071	0.424592	-0.145836	0.108064	-0.532345	0.0334151	-0.566607	0.115402	-0.15025	0.00428344	-0.33631	0.812358	-0.0333659	0.0887847	0.249674	0.257628	-0.0940469	0.581522	0.0648666	1.48622e-10	-0.564146	0.735146	-0.0321307	0.0205432	0.288008	0.339712	-0.0976559	0.501227	-0.19472	9.77972e-05	-0.5684	0.836805	0.0140839	0.0395595	-0.423362	8.93092e-05	-0.350933	0.0304413	-0.15197	0.413952	0.179736	0.0021094	-0.304726	0.190815	-0.223853	0.0403867	0.307087	0.000872475	-0.29423	0.000305821	-0.271932	0.0679999	-0.204293	0.387215	-0.108521	0.755428	0.0333853	0.74638	-0.0405057	1.16881e-05	0.403741	0.813152	-0.0560694	0.600179	-0.118048	0.000233364	-0.274467	0/0	35	0	76	0	NA	NA	NA	GRCh38.AMR_rs115457135:0.8808#0.0144|GRCh38.AMR_rs2523395:1.0#0.0259|GRCh38.AMR_rs7767188:0.8808#0.0144|GRCh38.EAS_rs115457135:0.2356#0.021|GRCh38.EAS_rs2523395:1.0#0.1469|GRCh38.EAS_rs7767188:0.2356#0.021|GRCh38.EUR_rs2523395:1.0#0.0529|GRCh38.SAS_rs115457135:0.707#0.2199|GRCh38.SAS_rs2523395:1.0#0.0524|GRCh38.SAS_rs7767188:0.707#0.2199
rs56044823_ENSG00000214922	ENSG00000214922	0.475052	-0.0270851	0.134	0.161	1	0.487	-0.018774	0.026	0.389618	1	0.156092	1	0.522913	1	0.51771	1	0.464618	1	rs56044823	137	chr6_29723225	ENSG00000214922	HLA-F-AS1	0.0130772	0.1971	3.83379e-08	0.452771	9.43548e-08	0.672467	3.78825e-07	0.36034	0.0351933	0.26248	0.000178278	0.311671	0.36402	-0.289464	0.296864	0.461938	0.372196	-0.163461	0.441011	-0.278914	0.305201	-0.315891	0.324233	0.233669	0.0154793	0.807283	0.509059	0.156886	0.467483	0.202911	0.785071	0.0484378	0.67741	-0.0898808	0.676991	0.181887	0.13573	0.558298	0.0436241	0.206518	1.74513e-07	0.466831	0.271705	0.199149	0.00209693	0.414732	0.0773118	0.207429	1.36131e-08	0.516658	5.81559e-06	0.414108	1.87691e-09	0.457152	1.44666e-18	0.974631	3.47201e-09	0.586979	0.0982639	0.479868	9.9819e-05	0.621032	0.00120912	0.200148	0.000503391	0.568108	0.767371	0.028769	0.000182249	0.320861	0.0175302	0.444933	9.90338e-11	0.848481	7.3774e-06	0.987879	9.65006e-06	0.672792	0.0205123	0.261041	0.0389848	0.169223	0.05208	0.198552	0.07158	0.210949	0.00019404	0.457266	0.69744	0.0440744	5.93966e-26	0.779944	0.0755054	0.368184	0.0123833	0.420236	4.91975e-05	-0.375767	0/0	35	0	76	0	NA	NA	NA	GRCh38.AMR_rs115457135:0.8808#0.0144|GRCh38.AMR_rs2523395:1.0#0.0259|GRCh38.AMR_rs7767188:0.8808#0.0144|GRCh38.EAS_rs115457135:0.2356#0.021|GRCh38.EAS_rs2523395:1.0#0.1469|GRCh38.EAS_rs7767188:0.2356#0.021|GRCh38.EUR_rs2523395:1.0#0.0529|GRCh38.SAS_rs115457135:0.707#0.2199|GRCh38.SAS_rs2523395:1.0#0.0524|GRCh38.SAS_rs7767188:0.707#0.2199
rs56044823_ENSG00000231226	ENSG00000231226	0.0253216	0.00252617	0.002	0	0.329181	0.501	0.00175101	0.002	0.62441	1	NA	NA	0.996473	1	0.994549	1	0.493254	1	rs56044823	137	chr6_29723225	ENSG00000231226	TRIM31-AS1	NA	NA	NA	NA	0.0485596	0.350366	NA	NA	NA	NA	NA	NA	NA	NA	NA	NA	NA	NA	NA	NA	NA	NA	NA	NA	NA	NA	NA	NA	NA	NA	NA	NA	NA	NA	NA	NA	NA	NA	0.329162	0.162316	NA	NA	NA	NA	NA	NA	0.766783	0.0250753	NA	NA	NA	NA	NA	NA	NA	NA	NA	NA	NA	NA	NA	NA	NA	NA	0.93296	0.0196097	NA	NA	NA	NA	NA	NA	NA	NA	NA	NA	0.193247	0.231239	0.735255	0.0534201	0.29997	0.122514	0.128712	0.178966	NA	NA	0.116608	0.141181	0.910394	0.0204527	NA	NA	NA	NA	0.496644	0.17898	NA	NA	0/0	35	0	76	0	NA	NA	NA	GRCh38.AMR_rs115457135:0.8808#0.0144|GRCh38.AMR_rs2523395:1.0#0.0259|GRCh38.AMR_rs7767188:0.8808#0.0144|GRCh38.EAS_rs115457135:0.2356#0.021|GRCh38.EAS_rs2523395:1.0#0.1469|GRCh38.EAS_rs7767188:0.2356#0.021|GRCh38.EUR_rs2523395:1.0#0.0529|GRCh38.SAS_rs115457135:0.707#0.2199|GRCh38.SAS_rs2523395:1.0#0.0524|GRCh38.SAS_rs7767188:0.707#0.2199
rs56044823_ENSG00000234127	ENSG00000234127	0.326784	0.0318487	0.075	0.058	1	0.508	0.0220759	0.016	0.467014	1	0	0	0.363213	1	0.344711	1	0.383684	1	rs56044823	137	chr6_29723225	ENSG00000234127	TRIM26	0.520132	-0.0423972	0.780547	0.0256669	0.339532	0.141287	0.854964	-0.0120801	0.219086	-0.145748	0.207517	-0.0744083	0.301677	0.245226	0.197635	0.457647	0.835903	0.0419757	0.691922	0.0765059	0.285748	-0.217558	0.779153	0.058459	0.950788	0.0151625	0.493914	0.134596	0.232801	0.241609	0.0450739	0.367668	0.247382	-0.298475	0.0380745	0.649819	0.707762	0.129684	0.156327	0.125722	0.959052	-0.00232618	0.27037	0.110043	0.911644	0.0118278	0.00505118	0.194064	0.677998	0.0293275	0.526023	0.0367067	0.743234	-0.0189337	0.592038	0.0438437	0.7078	-0.0303501	0.890947	-0.0470582	0.236728	0.187427	0.5284	0.0388982	0.869808	-0.021477	0.233357	-0.0613908	0.793668	-0.0182929	0.423444	-0.135598	0.541731	-0.0685112	0.592344	0.114876	0.572745	0.0507713	0.81238	0.0131382	0.909962	0.00516929	0.212483	0.134299	0.806808	0.0279375	0.21176	0.124541	0.144665	0.0829142	0.0232081	0.183844	0.394056	-0.15994	0.248901	-0.15781	0.312782	0.0508513	0/0	35	0	76	0	NA	NA	NA	GRCh38.AMR_rs115457135:0.8808#0.0144|GRCh38.AMR_rs2523395:1.0#0.0259|GRCh38.AMR_rs7767188:0.8808#0.0144|GRCh38.EAS_rs115457135:0.2356#0.021|GRCh38.EAS_rs2523395:1.0#0.1469|GRCh38.EAS_rs7767188:0.2356#0.021|GRCh38.EUR_rs2523395:1.0#0.0529|GRCh38.SAS_rs115457135:0.707#0.2199|GRCh38.SAS_rs2523395:1.0#0.0524|GRCh38.SAS_rs7767188:0.707#0.2199
rs56044823_ENSG00000243729	ENSG00000243729	0.202651	-0.0188877	0.001	0.015	1	0.493	-0.013092	0.014	0.000750751	0.00975977	NA	NA	0.00682685	0.088749	0.00681968	0.0886558	0.0240345	0.312448	rs56044823	137	chr6_29723225	ENSG00000243729	OR5V1	NA	NA	NA	NA	NA	NA	NA	NA	NA	NA	NA	NA	NA	NA	NA	NA	NA	NA	NA	NA	NA	NA	NA	NA	NA	NA	NA	NA	NA	NA	NA	NA	NA	NA	NA	NA	NA	NA	NA	NA	NA	NA	NA	NA	NA	NA	NA	NA	NA	NA	NA	NA	NA	NA	NA	NA	NA	NA	NA	NA	NA	NA	NA	NA	NA	NA	NA	NA	NA	NA	NA	NA	NA	NA	NA	NA	NA	NA	NA	NA	NA	NA	NA	NA	NA	NA	NA	NA	0.595642	0.0619303	NA	NA	NA	NA	NA	NA	NA	NA	0/0	35	0	76	0	NA	NA	NA	GRCh38.AMR_rs115457135:0.8808#0.0144|GRCh38.AMR_rs2523395:1.0#0.0259|GRCh38.AMR_rs7767188:0.8808#0.0144|GRCh38.EAS_rs115457135:0.2356#0.021|GRCh38.EAS_rs2523395:1.0#0.1469|GRCh38.EAS_rs7767188:0.2356#0.021|GRCh38.EUR_rs2523395:1.0#0.0529|GRCh38.SAS_rs115457135:0.707#0.2199|GRCh38.SAS_rs2523395:1.0#0.0524|GRCh38.SAS_rs7767188:0.707#0.2199
rs56044823_ENSG00000281831	ENSG00000281831	0.0253216	0.00252617	0.002	0	0.329181	0.501	0.00175101	0.002	0.62441	1	NA	NA	0.996473	1	0.994549	1	0.493254	1	rs56044823	137	chr6_29723225	ENSG00000281831	HCP5B	3.01543e-05	-0.542165	8.017e-06	-0.718078	3.07719e-06	-0.933067	2.29932e-07	-0.776922	0.00863695	-0.598126	5.71328e-07	-0.653538	0.23346	-0.405075	0.0192209	-0.980111	0.0527041	-0.584958	0.00492778	-0.986367	9.19212e-05	-1.16267	0.0123536	-0.717321	0.0151419	-0.975725	0.00882023	-0.787655	0.110654	-0.462579	0.0506683	-0.553362	0.0251667	-0.802307	0.0862466	-0.734832	0.00667002	-0.960091	5.63353e-05	-0.757273	NA	NA	0.000982934	-0.774269	0.000704917	-0.738394	1.14079e-05	-0.876206	0.0147568	-0.396204	1.16771e-09	-0.767267	1.77036e-08	-0.733517	0.000402504	-0.547063	1.09171e-05	-0.631639	0.0308383	-1.03639	0.0106011	-0.553307	7.05331e-09	-0.777597	0.024565	-0.499823	0.00633095	-0.332851	4.06805e-07	-0.632851	0.00797908	-0.780458	5.18904e-06	-0.732237	0.00463834	-0.70201	0.00275614	-0.636933	3.93929e-05	-0.643227	2.98369e-10	-0.766092	0.0212219	-0.556661	0.00101454	-0.616978	0.00275617	-0.552331	0.0046023	-0.502758	2.45363e-08	-0.716371	0.176944	-0.486039	0.0967294	-0.457313	2.41936e-06	-0.621928	0/0	35	0	76	0	NA	NA	NA	GRCh38.AMR_rs115457135:0.8808#0.0144|GRCh38.AMR_rs2523395:1.0#0.0259|GRCh38.AMR_rs7767188:0.8808#0.0144|GRCh38.EAS_rs115457135:0.2356#0.021|GRCh38.EAS_rs2523395:1.0#0.1469|GRCh38.EAS_rs7767188:0.2356#0.021|GRCh38.EUR_rs2523395:1.0#0.0529|GRCh38.SAS_rs115457135:0.707#0.2199|GRCh38.SAS_rs2523395:1.0#0.0524|GRCh38.SAS_rs7767188:0.707#0.2199
rs56044823_ENSG00000285761	ENSG00000285761	0.511244	-0.00695697	0.002	0.007	1	0.498	-0.00482221	0.004	0.283821	1	NA	NA	0.307841	1	0.307813	1	0.371846	1	rs56044823	137	chr6_29723225	ENSG00000285761	NA	NA	NA	NA	NA	NA	NA	NA	NA	NA	NA	NA	NA	NA	NA	NA	NA	NA	NA	NA	NA	NA	NA	NA	NA	NA	NA	NA	NA	NA	NA	NA	NA	NA	NA	NA	NA	NA	NA	NA	NA	NA	NA	NA	NA	NA	NA	NA	NA	NA	NA	NA	NA	NA	NA	NA	NA	NA	NA	NA	NA	NA	NA	NA	NA	NA	NA	NA	NA	NA	NA	NA	NA	NA	NA	NA	NA	NA	NA	NA	NA	NA	NA	NA	NA	NA	NA	NA	NA	NA	NA	NA	NA	NA	NA	NA	NA	NA	NA	0/0	35	0	76	0	NA	NA	NA	GRCh38.AMR_rs115457135:0.8808#0.0144|GRCh38.AMR_rs2523395:1.0#0.0259|GRCh38.AMR_rs7767188:0.8808#0.0144|GRCh38.EAS_rs115457135:0.2356#0.021|GRCh38.EAS_rs2523395:1.0#0.1469|GRCh38.EAS_rs7767188:0.2356#0.021|GRCh38.EUR_rs2523395:1.0#0.0529|GRCh38.SAS_rs115457135:0.707#0.2199|GRCh38.SAS_rs2523395:1.0#0.0524|GRCh38.SAS_rs7767188:0.707#0.2199
rs56301252_ENSG00000008838	ENSG00000008838	0.947001	0.00883466	0.1	0.1	1	0.5	0.00612372	0	0.995262	1	0	0	0.911561	1	0.910258	1	0.947993	1	rs56301252	30	chr17_39952901	ENSG00000008838	MED24	NA	NA	NA	NA	NA	NA	NA	NA	NA	NA	NA	NA	NA	NA	NA	NA	NA	NA	NA	NA	NA	NA	NA	NA	NA	NA	NA	NA	NA	NA	NA	NA	NA	NA	NA	NA	NA	NA	NA	NA	NA	NA	NA	NA	NA	NA	NA	NA	NA	NA	NA	NA	NA	NA	NA	NA	NA	NA	NA	NA	NA	NA	NA	NA	NA	NA	NA	NA	NA	NA	NA	NA	NA	NA	NA	NA	NA	NA	NA	NA	NA	NA	NA	NA	NA	NA	NA	NA	NA	NA	NA	NA	NA	NA	NA	NA	NA	NA	0/1	5	1	10	10	NA	NA	NA	NA
rs56301252_ENSG00000073605	ENSG00000073605	0.631783	-0.0221811	0.017	0.033	1	0.492	-0.0153748	0.016	0.47704	1	1	1	0.560974	1	0.525798	1	0.559467	1	rs56301252	30	chr17_39952901	ENSG00000073605	GSDMB	NA	NA	NA	NA	NA	NA	NA	NA	NA	NA	NA	NA	NA	NA	NA	NA	NA	NA	NA	NA	NA	NA	NA	NA	NA	NA	NA	NA	NA	NA	NA	NA	NA	NA	NA	NA	NA	NA	NA	NA	NA	NA	NA	NA	NA	NA	NA	NA	NA	NA	NA	NA	NA	NA	NA	NA	NA	NA	NA	NA	NA	NA	NA	NA	NA	NA	NA	NA	NA	NA	NA	NA	NA	NA	NA	NA	NA	NA	NA	NA	NA	NA	NA	NA	NA	NA	NA	NA	NA	NA	NA	NA	NA	NA	NA	NA	NA	NA	0/1	5	1	10	10	NA	NA	NA	NA
rs56301252_ENSG00000094804	ENSG00000094804	0.280366	-0.0880722	0.06	0.133	1	0.464	-0.061047	0.072	0.100934	1	0	0	0.212648	1	0.165813	1	0.194156	1	rs56301252	30	chr17_39952901	ENSG00000094804	CDC6	NA	NA	NA	NA	NA	NA	NA	NA	NA	NA	NA	NA	NA	NA	NA	NA	NA	NA	NA	NA	NA	NA	NA	NA	NA	NA	NA	NA	NA	NA	NA	NA	NA	NA	NA	NA	NA	NA	NA	NA	NA	NA	NA	NA	NA	NA	NA	NA	NA	NA	NA	NA	NA	NA	NA	NA	NA	NA	NA	NA	NA	NA	NA	NA	NA	NA	NA	NA	NA	NA	NA	NA	NA	NA	NA	NA	NA	NA	NA	NA	NA	NA	NA	NA	NA	NA	NA	NA	NA	NA	NA	NA	NA	NA	NA	NA	NA	NA	0/1	5	1	10	10	NA	NA	NA	NA
rs56301252_ENSG00000108344	ENSG00000108344	0.877268	-0.00799771	0.088	0.1	1	0.494	-0.00554359	0.012	0.827636	1	0	0	0.91602	1	0.913929	1	0.874835	1	rs56301252	30	chr17_39952901	ENSG00000108344	PSMD3	NA	NA	NA	NA	NA	NA	NA	NA	NA	NA	NA	NA	NA	NA	NA	NA	NA	NA	NA	NA	NA	NA	NA	NA	NA	NA	NA	NA	NA	NA	NA	NA	NA	NA	NA	NA	NA	NA	NA	NA	NA	NA	NA	NA	NA	NA	NA	NA	NA	NA	NA	NA	NA	NA	NA	NA	NA	NA	NA	NA	NA	NA	NA	NA	NA	NA	NA	NA	NA	NA	NA	NA	NA	NA	NA	NA	NA	NA	NA	NA	NA	NA	NA	NA	NA	NA	NA	NA	NA	NA	NA	NA	NA	NA	NA	NA	NA	NA	0/1	5	1	10	10	NA	NA	NA	NA
rs56301252_ENSG00000108349	ENSG00000108349	0.566154	-0.0343717	0.038	0.067	1	0.486	-0.0238246	0.028	0.408107	1	0	0	0.55803	1	0.507239	1	0.514883	1	rs56301252	30	chr17_39952901	ENSG00000108349	CASC3	NA	NA	NA	NA	NA	NA	NA	NA	NA	NA	NA	NA	NA	NA	NA	NA	NA	NA	NA	NA	NA	NA	NA	NA	NA	NA	NA	NA	NA	NA	NA	NA	NA	NA	NA	NA	NA	NA	NA	NA	NA	NA	NA	NA	NA	NA	NA	NA	NA	NA	NA	NA	NA	NA	NA	NA	NA	NA	NA	NA	NA	NA	NA	NA	NA	NA	NA	NA	NA	NA	NA	NA	NA	NA	NA	NA	NA	NA	NA	NA	NA	NA	NA	NA	NA	NA	NA	NA	NA	NA	NA	NA	NA	NA	NA	NA	NA	NA	0/1	5	1	10	10	NA	NA	NA	NA
rs56301252_ENSG00000108352	ENSG00000108352	0.327035	-0.0666501	0.041	0.1	1	0.471	-0.0461983	0.058	0.108462	1	0	0	0.38929	1	0.239151	1	0.266733	1	rs56301252	30	chr17_39952901	ENSG00000108352	RAPGEFL1	NA	NA	NA	NA	NA	NA	NA	NA	NA	NA	NA	NA	NA	NA	NA	NA	NA	NA	NA	NA	NA	NA	NA	NA	NA	NA	NA	NA	NA	NA	NA	NA	NA	NA	NA	NA	NA	NA	NA	NA	NA	NA	NA	NA	NA	NA	NA	NA	NA	NA	NA	NA	NA	NA	NA	NA	NA	NA	NA	NA	NA	NA	NA	NA	NA	NA	NA	NA	NA	NA	NA	NA	NA	NA	NA	NA	NA	NA	NA	NA	NA	NA	NA	NA	NA	NA	NA	NA	NA	NA	NA	NA	NA	NA	NA	NA	NA	NA	0/1	5	1	10	10	NA	NA	NA	NA
rs56301252_ENSG00000126351	ENSG00000126351	6.21734e-05	0.00777735	0.005	0	0.00136781	0.503	0.00539085	0.006	0.687046	1	NA	NA	0.993472	1	0.990001	1	0.569475	1	rs56301252	30	chr17_39952901	ENSG00000126351	THRA	NA	NA	NA	NA	NA	NA	NA	NA	NA	NA	NA	NA	NA	NA	NA	NA	NA	NA	NA	NA	NA	NA	NA	NA	NA	NA	NA	NA	NA	NA	NA	NA	NA	NA	NA	NA	NA	NA	NA	NA	NA	NA	NA	NA	NA	NA	NA	NA	NA	NA	NA	NA	NA	NA	NA	NA	NA	NA	NA	NA	NA	NA	NA	NA	NA	NA	NA	NA	NA	NA	NA	NA	NA	NA	NA	NA	NA	NA	NA	NA	NA	NA	NA	NA	NA	NA	NA	NA	NA	NA	NA	NA	NA	NA	NA	NA	NA	NA	0/1	5	1	10	10	NA	NA	NA	NA
rs56301252_ENSG00000126368	ENSG00000126368	0.350414	-0.0448708	0.002	0.033	1	0.484	-0.0311021	0.032	0.000117383	0.00258242	NA	NA	0.00649228	0.14283	0.00647955	0.14255	0.0474917	1	rs56301252	30	chr17_39952901	ENSG00000126368	NR1D1	NA	NA	NA	NA	NA	NA	NA	NA	NA	NA	NA	NA	NA	NA	NA	NA	NA	NA	NA	NA	NA	NA	NA	NA	NA	NA	NA	NA	NA	NA	NA	NA	NA	NA	NA	NA	NA	NA	NA	NA	NA	NA	NA	NA	NA	NA	NA	NA	NA	NA	NA	NA	NA	NA	NA	NA	NA	NA	NA	NA	NA	NA	NA	NA	NA	NA	NA	NA	NA	NA	NA	NA	NA	NA	NA	NA	NA	NA	NA	NA	NA	NA	NA	NA	NA	NA	NA	NA	NA	NA	NA	NA	NA	NA	NA	NA	NA	NA	0/1	5	1	10	10	NA	NA	NA	NA
rs56301252_ENSG00000131747	ENSG00000131747	0.97562	0.0330062	0.24	0.267	1	0.49	0.0228782	0.02	0.798295	1	0.298014	1	0.82852	1	0.780499	1	0.977301	1	rs56301252	30	chr17_39952901	ENSG00000131747	TOP2A	NA	NA	NA	NA	NA	NA	NA	NA	NA	NA	NA	NA	NA	NA	NA	NA	NA	NA	NA	NA	NA	NA	NA	NA	NA	NA	NA	NA	NA	NA	NA	NA	NA	NA	NA	NA	NA	NA	NA	NA	NA	NA	NA	NA	NA	NA	NA	NA	NA	NA	NA	NA	NA	NA	NA	NA	NA	NA	NA	NA	NA	NA	NA	NA	NA	NA	NA	NA	NA	NA	NA	NA	NA	NA	NA	NA	NA	NA	NA	NA	NA	NA	NA	NA	NA	NA	NA	NA	NA	NA	NA	NA	NA	NA	NA	NA	NA	NA	0/1	5	1	10	10	NA	NA	NA	NA
rs56301252_ENSG00000131748	ENSG00000131748	1.26018e-19	0.0408451	0.028	0	2.77239e-18	0.514	0.0283116	0.028	0.355561	1	0.64219	1	0.988724	1	0.982671	1	0.195322	1	rs56301252	30	chr17_39952901	ENSG00000131748	STARD3	NA	NA	NA	NA	NA	NA	NA	NA	NA	NA	NA	NA	NA	NA	NA	NA	NA	NA	NA	NA	NA	NA	NA	NA	NA	NA	NA	NA	NA	NA	NA	NA	NA	NA	NA	NA	NA	NA	NA	NA	NA	NA	NA	NA	NA	NA	NA	NA	NA	NA	NA	NA	NA	NA	NA	NA	NA	NA	NA	NA	NA	NA	NA	NA	NA	NA	NA	NA	NA	NA	NA	NA	NA	NA	NA	NA	NA	NA	NA	NA	NA	NA	NA	NA	NA	NA	NA	NA	NA	NA	NA	NA	NA	NA	NA	NA	NA	NA	0/1	5	1	10	10	NA	NA	NA	NA
rs56301252_ENSG00000131759	ENSG00000131759	0.407099	-0.0532122	0.027	0.067	1	0.48	-0.0368839	0.04	0.186885	1	0	0	0.248389	1	0.226168	1	0.280476	1	rs56301252	30	chr17_39952901	ENSG00000131759	RARA	NA	NA	NA	NA	NA	NA	NA	NA	NA	NA	NA	NA	NA	NA	NA	NA	NA	NA	NA	NA	NA	NA	NA	NA	NA	NA	NA	NA	NA	NA	NA	NA	NA	NA	NA	NA	NA	NA	NA	NA	NA	NA	NA	NA	NA	NA	NA	NA	NA	NA	NA	NA	NA	NA	NA	NA	NA	NA	NA	NA	NA	NA	NA	NA	NA	NA	NA	NA	NA	NA	NA	NA	NA	NA	NA	NA	NA	NA	NA	NA	NA	NA	NA	NA	NA	NA	NA	NA	NA	NA	NA	NA	NA	NA	NA	NA	NA	NA	0/1	5	1	10	10	NA	NA	NA	NA
rs56301252_ENSG00000141736	ENSG00000141736	0.35463	-0.069437	0.046	0.1	1	0.473	-0.0481301	0.054	0.16763	1	0	0	0.227897	1	0.212368	1	0.249609	1	rs56301252	30	chr17_39952901	ENSG00000141736	ERBB2	NA	NA	NA	NA	NA	NA	NA	NA	NA	NA	NA	NA	NA	NA	NA	NA	NA	NA	NA	NA	NA	NA	NA	NA	NA	NA	NA	NA	NA	NA	NA	NA	NA	NA	NA	NA	NA	NA	NA	NA	NA	NA	NA	NA	NA	NA	NA	NA	NA	NA	NA	NA	NA	NA	NA	NA	NA	NA	NA	NA	NA	NA	NA	NA	NA	NA	NA	NA	NA	NA	NA	NA	NA	NA	NA	NA	NA	NA	NA	NA	NA	NA	NA	NA	NA	NA	NA	NA	NA	NA	NA	NA	NA	NA	NA	NA	NA	NA	0/1	5	1	10	10	NA	NA	NA	NA
rs56301252_ENSG00000141738	ENSG00000141738	0.703142	-0.0213282	0.046	0.067	1	0.49	-0.0147836	0.02	0.589873	1	0	0	0.735391	1	0.70693	1	0.683712	1	rs56301252	30	chr17_39952901	ENSG00000141738	GRB7	NA	NA	NA	NA	NA	NA	NA	NA	NA	NA	NA	NA	NA	NA	NA	NA	NA	NA	NA	NA	NA	NA	NA	NA	NA	NA	NA	NA	NA	NA	NA	NA	NA	NA	NA	NA	NA	NA	NA	NA	NA	NA	NA	NA	NA	NA	NA	NA	NA	NA	NA	NA	NA	NA	NA	NA	NA	NA	NA	NA	NA	NA	NA	NA	NA	NA	NA	NA	NA	NA	NA	NA	NA	NA	NA	NA	NA	NA	NA	NA	NA	NA	NA	NA	NA	NA	NA	NA	NA	NA	NA	NA	NA	NA	NA	NA	NA	NA	0/1	5	1	10	10	NA	NA	NA	NA
rs56301252_ENSG00000141741	ENSG00000141741	3.53118e-12	0.0232074	0.016	0	7.76859e-11	0.508	0.0160861	0.016	0.482338	1	NA	NA	0.989161	1	0.983391	1	0.323196	1	rs56301252	30	chr17_39952901	ENSG00000141741	MIEN1	NA	NA	NA	NA	NA	NA	NA	NA	NA	NA	NA	NA	NA	NA	NA	NA	NA	NA	NA	NA	NA	NA	NA	NA	NA	NA	NA	NA	NA	NA	NA	NA	NA	NA	NA	NA	NA	NA	NA	NA	NA	NA	NA	NA	NA	NA	NA	NA	NA	NA	NA	NA	NA	NA	NA	NA	NA	NA	NA	NA	NA	NA	NA	NA	NA	NA	NA	NA	NA	NA	NA	NA	NA	NA	NA	NA	NA	NA	NA	NA	NA	NA	NA	NA	NA	NA	NA	NA	NA	NA	NA	NA	NA	NA	NA	NA	NA	NA	0/1	5	1	10	10	NA	NA	NA	NA
rs56301252_ENSG00000141753	ENSG00000141753	0.591456	-0.0255379	0.015	0.033	1	0.491	-0.0177015	0.018	0.422456	1	NA	NA	0.437474	1	0.437451	1	0.485796	1	rs56301252	30	chr17_39952901	ENSG00000141753	IGFBP4	NA	NA	NA	NA	NA	NA	NA	NA	NA	NA	NA	NA	NA	NA	NA	NA	NA	NA	NA	NA	NA	NA	NA	NA	NA	NA	NA	NA	NA	NA	NA	NA	NA	NA	NA	NA	NA	NA	NA	NA	NA	NA	NA	NA	NA	NA	NA	NA	NA	NA	NA	NA	NA	NA	NA	NA	NA	NA	NA	NA	NA	NA	NA	NA	NA	NA	NA	NA	NA	NA	NA	NA	NA	NA	NA	NA	NA	NA	NA	NA	NA	NA	NA	NA	NA	NA	NA	NA	NA	NA	NA	NA	NA	NA	NA	NA	NA	NA	0/1	5	1	10	10	NA	NA	NA	NA
rs56301252_ENSG00000161395	ENSG00000161395	0.365945	-0.0429258	0.002	0.033	1	0.485	-0.0297539	0.03	0.00109781	0.0241518	0.896848	1	0.300717	1	0.023108	0.508377	0.128275	1	rs56301252	30	chr17_39952901	ENSG00000161395	PGAP3	NA	NA	NA	NA	NA	NA	NA	NA	NA	NA	NA	NA	NA	NA	NA	NA	NA	NA	NA	NA	NA	NA	NA	NA	NA	NA	NA	NA	NA	NA	NA	NA	NA	NA	NA	NA	NA	NA	NA	NA	NA	NA	NA	NA	NA	NA	NA	NA	NA	NA	NA	NA	NA	NA	NA	NA	NA	NA	NA	NA	NA	NA	NA	NA	NA	NA	NA	NA	NA	NA	NA	NA	NA	NA	NA	NA	NA	NA	NA	NA	NA	NA	NA	NA	NA	NA	NA	NA	NA	NA	NA	NA	NA	NA	NA	NA	NA	NA	0/1	5	1	10	10	NA	NA	NA	NA
rs56301252_ENSG00000161405	ENSG00000161405	0.0286043	0.00292142	0.002	0	0.629296	0.501	0.00202498	0.002	0.822943	1	0.991798	1	0.996035	1	0.993926	1	0.750722	1	rs56301252	30	chr17_39952901	ENSG00000161405	IKZF3	NA	NA	NA	NA	NA	NA	NA	NA	NA	NA	NA	NA	NA	NA	NA	NA	NA	NA	NA	NA	NA	NA	NA	NA	NA	NA	NA	NA	NA	NA	NA	NA	NA	NA	NA	NA	NA	NA	NA	NA	NA	NA	NA	NA	NA	NA	NA	NA	NA	NA	NA	NA	NA	NA	NA	NA	NA	NA	NA	NA	NA	NA	NA	NA	NA	NA	NA	NA	NA	NA	NA	NA	NA	NA	NA	NA	NA	NA	NA	NA	NA	NA	NA	NA	NA	NA	NA	NA	NA	NA	NA	NA	NA	NA	NA	NA	NA	NA	0/1	5	1	10	10	NA	NA	NA	NA
rs56301252_ENSG00000167258	ENSG00000167258	0.715596	0.0367474	0.111	0.1	1	0.506	0.0254714	0.012	0.827744	1	0	0	0.687174	1	0.666476	1	0.74063	1	rs56301252	30	chr17_39952901	ENSG00000167258	CDK12	NA	NA	NA	NA	NA	NA	NA	NA	NA	NA	NA	NA	NA	NA	NA	NA	NA	NA	NA	NA	NA	NA	NA	NA	NA	NA	NA	NA	NA	NA	NA	NA	NA	NA	NA	NA	NA	NA	NA	NA	NA	NA	NA	NA	NA	NA	NA	NA	NA	NA	NA	NA	NA	NA	NA	NA	NA	NA	NA	NA	NA	NA	NA	NA	NA	NA	NA	NA	NA	NA	NA	NA	NA	NA	NA	NA	NA	NA	NA	NA	NA	NA	NA	NA	NA	NA	NA	NA	NA	NA	NA	NA	NA	NA	NA	NA	NA	NA	0/1	5	1	10	10	NA	NA	NA	NA
rs56301252_ENSG00000167914	ENSG00000167914	0.000673422	0.00680747	0.004	0	0.0148153	0.502	0.00471858	0.004	0.727528	1	0.970556	1	0.993533	1	0.990103	1	0.622402	1	rs56301252	30	chr17_39952901	ENSG00000167914	GSDMA	NA	NA	NA	NA	NA	NA	NA	NA	NA	NA	NA	NA	NA	NA	NA	NA	NA	NA	NA	NA	NA	NA	NA	NA	NA	NA	NA	NA	NA	NA	NA	NA	NA	NA	NA	NA	NA	NA	NA	NA	NA	NA	NA	NA	NA	NA	NA	NA	NA	NA	NA	NA	NA	NA	NA	NA	NA	NA	NA	NA	NA	NA	NA	NA	NA	NA	NA	NA	NA	NA	NA	NA	NA	NA	NA	NA	NA	NA	NA	NA	NA	NA	NA	NA	NA	NA	NA	NA	NA	NA	NA	NA	NA	NA	NA	NA	NA	NA	0/1	5	1	10	10	NA	NA	NA	NA
rs56301252_ENSG00000171475	ENSG00000171475	0.79482	-0.0114644	0.138	0.167	1	0.487	-0.00794655	0.026	0.67486	1	0	0	0.905712	1	0.899117	1	0.797807	1	rs56301252	30	chr17_39952901	ENSG00000171475	WIPF2	NA	NA	NA	NA	NA	NA	NA	NA	NA	NA	NA	NA	NA	NA	NA	NA	NA	NA	NA	NA	NA	NA	NA	NA	NA	NA	NA	NA	NA	NA	NA	NA	NA	NA	NA	NA	NA	NA	NA	NA	NA	NA	NA	NA	NA	NA	NA	NA	NA	NA	NA	NA	NA	NA	NA	NA	NA	NA	NA	NA	NA	NA	NA	NA	NA	NA	NA	NA	NA	NA	NA	NA	NA	NA	NA	NA	NA	NA	NA	NA	NA	NA	NA	NA	NA	NA	NA	NA	NA	NA	NA	NA	NA	NA	NA	NA	NA	NA	0/1	5	1	10	10	NA	NA	NA	NA
rs56301252_ENSG00000172057	ENSG00000172057	0.00155536	0.00486576	0.003	0	0.0342179	0.502	0.00337268	0.004	0.750656	1	NA	NA	0.995891	1	0.993689	1	0.653095	1	rs56301252	30	chr17_39952901	ENSG00000172057	ORMDL3	NA	NA	NA	NA	NA	NA	NA	NA	NA	NA	NA	NA	NA	NA	NA	NA	NA	NA	NA	NA	NA	NA	NA	NA	NA	NA	NA	NA	NA	NA	NA	NA	NA	NA	NA	NA	NA	NA	NA	NA	NA	NA	NA	NA	NA	NA	NA	NA	NA	NA	NA	NA	NA	NA	NA	NA	NA	NA	NA	NA	NA	NA	NA	NA	NA	NA	NA	NA	NA	NA	NA	NA	NA	NA	NA	NA	NA	NA	NA	NA	NA	NA	NA	NA	NA	NA	NA	NA	NA	NA	NA	NA	NA	NA	NA	NA	NA	NA	0/1	5	1	10	10	NA	NA	NA	NA
rs56301252_ENSG00000188895	ENSG00000188895	0.0509655	-0.184868	0.025	0.167	1	0.429	-0.128141	0.142	1.27115e-06	2.79654e-05	0	0	0.000904067	0.0198895	6.38213e-05	0.00140407	0.00172491	0.0379481	rs56301252	30	chr17_39952901	ENSG00000188895	MSL1	NA	NA	NA	NA	NA	NA	NA	NA	NA	NA	NA	NA	NA	NA	NA	NA	NA	NA	NA	NA	NA	NA	NA	NA	NA	NA	NA	NA	NA	NA	NA	NA	NA	NA	NA	NA	NA	NA	NA	NA	NA	NA	NA	NA	NA	NA	NA	NA	NA	NA	NA	NA	NA	NA	NA	NA	NA	NA	NA	NA	NA	NA	NA	NA	NA	NA	NA	NA	NA	NA	NA	NA	NA	NA	NA	NA	NA	NA	NA	NA	NA	NA	NA	NA	NA	NA	NA	NA	NA	NA	NA	NA	NA	NA	NA	NA	NA	NA	0/1	5	1	10	10	NA	NA	NA	NA
rs56363214_ENSG00000006607	ENSG00000006607	0.182824	0.0490587	0.103	0.076	1	0.514	0.0340049	0.028	0.281114	1	0.289551	1	0.235821	1	0.20369	1	0.233849	1	rs56363214	145	chr2_241287741	ENSG00000006607	FARP2	0.332551	-0.0476376	0.0754727	-0.0948452	0.32516	-0.0945668	0.00393553	-0.17654	0.0794734	-0.154049	0.0130625	-0.10962	0.430019	0.0936997	0.00418574	0.298585	0.967419	0.00326557	0.775812	0.0262252	0.183661	-0.150199	0.00892513	0.257658	0.0275762	0.208813	0.0425568	0.163567	0.06133	0.167533	0.181954	0.102025	0.0231752	0.174675	0.135355	0.142851	0.650527	0.0413348	0.359395	0.0526537	0.477521	-0.0261238	0.877786	0.0159221	0.509271	-0.0398915	0.206204	-0.0448913	0.333454	-0.0658054	0.938024	-0.00359082	0.00167055	-0.145448	0.208737	-0.0764379	0.876535	-0.0100776	0.24425	-0.216863	0.0298268	-0.172853	0.331311	-0.0411373	0.0932139	-0.175915	0.000172499	-0.171357	0.214156	-0.0642825	0.759238	-0.0430565	0.062513	-0.161968	0.315074	0.0876506	0.809854	-0.0187509	0.0269417	0.0897968	0.181157	-0.0450379	0.639525	-0.0252426	0.154047	-0.110208	0.198888	-0.058624	0.00591741	-0.131449	2.49803e-06	-0.23135	0.0937092	-0.221889	0.0165705	-0.27474	0.393753	0.038336	0/0	22	0	115	0	NA	NA	NA	GRCh37.AMR_rs74543909:0.8377#0.1387|GRCh37.EAS_rs74543909:0.9683#0.5592|GRCh37.EUR_rs74543909:0.8795#0.0874|GRCh37.SAS_rs74543909:1.0#0.1179
rs56363214_ENSG00000115677	ENSG00000115677	0.651476	0.0466088	0.979	0.986	1	0.508	0.0323068	0.016	0.729985	1	0.806134	1	0.461335	1	0.291246	1	0.660735	1	rs56363214	145	chr2_241287741	ENSG00000115677	HDLBP	0.00100074	0.115946	0.0143405	0.0928751	0.109967	0.115909	0.122877	0.0676011	0.151233	0.110895	6.59739e-05	0.156719	0.327092	0.104806	0.447901	0.0731824	0.525806	0.0555714	0.03554	0.147087	0.950828	0.00431685	0.29691	0.0660293	0.644876	0.0301201	0.382981	0.0691214	0.494775	-0.0565613	0.266561	0.0740453	0.789741	-0.0231743	0.800815	0.0280489	0.493859	-0.0822858	0.0501789	0.0697468	0.131599	0.0434738	0.35979	0.0879157	0.0446318	0.115697	0.628881	0.0258872	0.390798	0.048221	5.74206e-09	0.184846	0.00107625	0.138148	0.265229	0.0442635	0.487076	0.0251757	0.88054	0.0252863	0.73471	0.0180568	0.273492	0.0359789	0.108947	0.111375	0.147278	0.0444806	0.000358792	0.145225	0.611505	-0.0546191	0.185641	0.0727637	0.430048	-0.0375873	0.0370144	0.109341	3.39011e-06	0.204544	3.11238e-06	0.17577	0.515326	0.0416898	0.575668	0.0323023	0.962378	-0.00164732	0.357135	0.0684013	0.477558	-0.0230242	0.584854	0.04274	0.0139572	0.26978	0.460307	0.018604	0/0	22	0	115	0	NA	NA	NA	GRCh37.AMR_rs74543909:0.8377#0.1387|GRCh37.EAS_rs74543909:0.9683#0.5592|GRCh37.EUR_rs74543909:0.8795#0.0874|GRCh37.SAS_rs74543909:1.0#0.1179
rs56363214_ENSG00000115685	ENSG00000115685	0.420796	-0.0214469	0.044	0.062	1	0.491	-0.0148658	0.018	0.318225	1	0	0	0.410083	1	0.398278	1	0.387492	1	rs56363214	145	chr2_241287741	ENSG00000115685	PPP1R7	0.424994	0.0290926	0.175062	-0.0492	0.586928	0.033813	0.817209	-0.00842076	0.427756	0.0394652	0.284098	0.0255763	0.677014	-0.0313118	0.289727	0.0627025	0.946515	0.00248168	0.976517	0.00148455	0.434724	0.0514953	0.932421	0.00436939	0.230332	0.0630947	0.607046	-0.025438	0.641206	0.0366347	0.067244	-0.0744864	0.35874	-0.0356238	0.18676	-0.121188	0.0233223	-0.222585	0.130081	-0.0450167	0.992379	0.000288488	0.959837	0.00403519	0.811478	-0.00938464	0.299561	-0.0380453	0.730118	-0.0124685	0.437933	0.0237236	0.99431	-0.00018878	0.197929	-0.0453088	0.341094	-0.0323913	0.427332	0.107146	0.070172	0.0963013	0.363695	0.0286176	0.168823	-0.106917	0.454532	-0.0244806	0.210967	0.0373014	0.116303	-0.11982	0.760631	0.0134414	0.802555	-0.0178804	0.534846	0.0294589	0.592853	0.0155683	0.567435	-0.0148059	0.663616	-0.0221856	0.240594	-0.0658899	0.335508	0.049364	0.298232	-0.0231459	0.0815106	-0.0491502	0.35288	-0.0677153	0.858989	-0.0104092	0.567022	-0.011216	0/0	22	0	115	0	NA	NA	NA	GRCh37.AMR_rs74543909:0.8377#0.1387|GRCh37.EAS_rs74543909:0.9683#0.5592|GRCh37.EUR_rs74543909:0.8795#0.0874|GRCh37.SAS_rs74543909:1.0#0.1179
rs56363214_ENSG00000115687	ENSG00000115687	0.603711	-0.00890163	0.014	0.021	1	0.497	-0.00617014	0.006	0.540467	1	NA	NA	0.545443	1	0.545426	1	0.562472	1	rs56363214	145	chr2_241287741	ENSG00000115687	PASK	0.0838744	-0.0998992	0.357914	-0.0627137	0.119599	-0.15234	0.0790691	-0.125256	0.081742	-0.162654	0.0744028	-0.0837806	0.899856	0.0143967	0.87985	-0.0138839	0.677092	-0.0309095	0.121066	-0.155127	0.177886	-0.132547	0.0590637	-0.150323	0.0749538	-0.122921	0.658032	0.0302626	0.271299	-0.0728773	0.0336316	-0.125127	0.845974	0.014605	0.0951346	-0.210251	0.756446	0.0412217	0.0314523	-0.102491	0.877837	0.00499915	0.707112	0.047126	0.922677	0.00628591	0.3473	-0.0413449	0.371592	0.078193	0.00604184	-0.141296	0.515693	0.0407409	0.173549	-0.107269	0.168913	-0.0962418	0.0424409	-0.483463	0.240938	-0.114497	0.0522981	-0.11703	0.415577	-0.101876	0.0572207	-0.0953148	0.0294469	-0.119164	0.203856	-0.184689	0.991792	-0.000971704	0.0213364	-0.19567	0.836061	-0.0122427	1.94075e-05	-0.217783	1.40549e-05	-0.210638	0.114969	-0.0899015	0.114689	-0.167291	0.729178	-0.0170453	0.036377	-0.109556	0.000851313	-0.216047	0.812152	0.0288624	0.348478	-0.0921685	0.00241932	-0.0924181	0/0	22	0	115	0	NA	NA	NA	GRCh37.AMR_rs74543909:0.8377#0.1387|GRCh37.EAS_rs74543909:0.9683#0.5592|GRCh37.EUR_rs74543909:0.8795#0.0874|GRCh37.SAS_rs74543909:1.0#0.1179
rs56363214_ENSG00000115694	ENSG00000115694	0.0774572	-0.0541354	0.039	0.083	1	0.478	-0.0375238	0.044	0.0110798	0.210517	0	0	0.047329	0.899251	0.0297673	0.565579	0.0395531	0.75151	rs56363214	145	chr2_241287741	ENSG00000115694	STK25	0.0351565	0.0697898	0.0118747	0.0976292	0.151317	0.0913661	0.783801	-0.0110043	0.621221	-0.0363693	0.919669	0.00322385	0.332612	0.0676859	0.000860964	0.177297	0.207972	0.056815	0.00273027	0.172499	0.147706	0.0877149	0.0202343	0.0961241	0.0268872	0.101208	0.663326	0.0178116	0.848942	0.0109615	0.930794	0.00471351	0.720027	0.0162234	0.389197	0.0880371	0.94729	0.00516814	0.546935	0.0246676	0.00248325	0.0717444	0.0646926	0.20731	0.638558	0.0252952	0.306277	-0.0576042	0.108861	0.0843606	0.000650335	0.106612	0.759541	0.011672	0.529575	0.0281078	0.973386	-0.00156017	0.557903	-0.103824	0.0286402	-0.181031	0.290969	0.0364724	0.156457	0.104176	0.00725086	0.0896107	0.196812	0.0428846	0.984365	0.00145605	0.188206	0.0702852	0.9205	0.00614494	0.474091	0.0456267	0.0235283	0.0723907	0.0574046	0.0535911	0.665173	-0.0391303	0.0438316	0.134451	0.255014	0.0559333	0.0148425	0.130625	0.453673	-0.0286735	0.101093	0.174714	0.0456797	0.230855	0.406558	0.0194809	0/0	22	0	115	0	NA	NA	NA	GRCh37.AMR_rs74543909:0.8377#0.1387|GRCh37.EAS_rs74543909:0.9683#0.5592|GRCh37.EUR_rs74543909:0.8795#0.0874|GRCh37.SAS_rs74543909:1.0#0.1179
rs56363214_ENSG00000122085	ENSG00000122085	0.865518	-0.00258785	0.044	0.048	1	0.498	-0.00179376	0.004	0.79319	1	0	0	0.921586	1	0.918488	1	0.865987	1	rs56363214	145	chr2_241287741	ENSG00000122085	MTERF4	0.253183	0.069986	0.857498	-0.011161	0.265079	0.111872	0.608233	-0.0310031	0.610079	-0.0486056	0.496212	-0.0358003	0.774174	-0.0437983	0.81675	0.0297117	0.250496	0.138205	0.493221	0.0681833	0.15121	0.141629	0.24114	-0.114319	0.489793	-0.0819436	0.992921	-0.00107659	0.374203	0.0922759	0.84436	-0.0239828	0.961054	0.00632097	0.401688	-0.108749	0.918915	0.0121573	0.267905	0.078977	0.718086	0.0134875	0.378609	0.130886	0.268518	-0.0798377	0.758017	-0.0236151	0.89629	-0.0102723	0.891357	0.00667331	0.512872	0.0409809	0.620429	0.0360554	0.972164	-0.00220994	0.511769	-0.128939	0.190132	-0.1127	0.792104	0.0150555	0.351532	0.119953	0.46197	-0.0355411	0.56512	0.0324482	0.868824	0.0184888	0.651495	-0.0417009	0.281501	0.103972	0.673551	0.0286374	0.71877	0.0214195	0.69734	-0.0210637	0.396162	-0.0782578	0.933693	0.00854965	0.774872	-0.0241915	0.00164823	0.164173	0.214624	-0.0659757	0.616397	-0.0548809	0.430846	-0.0905247	0.239723	-0.0437645	0/0	22	0	115	0	NA	NA	NA	GRCh37.AMR_rs74543909:0.8377#0.1387|GRCh37.EAS_rs74543909:0.9683#0.5592|GRCh37.EUR_rs74543909:0.8795#0.0874|GRCh37.SAS_rs74543909:1.0#0.1179
rs56363214_ENSG00000146205	ENSG00000146205	1.99775e-07	0.015635	0.01	0	3.79573e-06	0.505	0.0108374	0.01	0.230244	1	0.424434	1	0.990243	1	0.984933	1	0.0944277	1	rs56363214	145	chr2_241287741	ENSG00000146205	ANO7	6.48145e-20	0.667445	4.62213e-17	0.637731	3.38037e-06	0.536082	2.87493e-11	0.6594	5.25202e-07	0.534838	8.04261e-23	0.707057	9.78493e-06	0.658196	2.90421e-13	0.906012	1.15825e-07	0.648046	6.01831e-09	0.772568	7.76273e-13	1.00432	4.36798e-14	0.926523	1.20398e-10	0.813385	5.06934e-08	0.645066	3.25427e-07	0.661625	1.82685e-08	0.688892	5.65607e-08	0.671514	2.22954e-06	0.797737	3.41418e-05	0.667937	1.44161e-11	0.560578	2.00499e-16	0.479709	0.674474	0.048319	3.59673e-06	0.31112	0.455109	0.0268618	8.1991e-14	0.749317	5.72615e-09	0.393075	2.78239e-14	0.623496	9.33168e-22	0.856115	1.22991e-07	0.488978	0.0448171	0.443376	0.00152803	0.350011	7.06633e-15	0.631809	0.772553	-0.0203413	1.77373e-13	0.518952	1.77275e-28	0.849985	1.37915e-05	0.617573	3.62338e-06	0.556372	5.96858e-08	0.650568	0.367325	0.0463498	0.00145595	0.184101	0.00019439	0.215325	0.200806	-0.0771177	0.0021187	0.396134	0.0244021	0.0969859	2.32781e-10	0.591641	3.17091e-26	0.795113	0.00106306	0.541455	6.86772e-09	0.578433	0.318692	0.0490383	0/0	22	0	115	0	NA	NA	NA	GRCh37.AMR_rs74543909:0.8377#0.1387|GRCh37.EAS_rs74543909:0.9683#0.5592|GRCh37.EUR_rs74543909:0.8795#0.0874|GRCh37.SAS_rs74543909:1.0#0.1179
rs56363214_ENSG00000162804	ENSG00000162804	5.20401e-06	0.0111133	0.007	0	9.88761e-05	0.504	0.00770312	0.008	0.299415	1	0.553434	1	0.990455	1	0.985283	1	0.147745	1	rs56363214	145	chr2_241287741	ENSG00000162804	SNED1	0.772283	0.0145627	0.856226	-0.0107799	0.651168	-0.0372653	0.594181	-0.0371176	0.311707	0.0995583	0.94202	-0.00293209	0.758442	-0.0450331	0.883742	-0.0142663	0.0483858	-0.165602	0.373095	0.0917982	0.72691	0.0424669	0.633169	0.0467786	0.367938	0.0826831	0.731871	-0.0278377	0.610944	-0.058822	0.960798	0.00433764	0.554655	-0.049972	0.262818	-0.128551	0.389151	-0.143456	0.702287	-0.0266849	0.567368	0.0148966	0.181387	-0.149279	0.413279	0.0440947	0.43624	0.039002	0.521334	-0.0365311	0.703037	-0.0161893	0.575081	0.0283295	0.900441	-0.00697733	0.818717	0.0131027	0.343689	-0.148273	0.863817	0.0124797	0.585545	-0.0280012	0.175324	0.140201	0.964804	0.00157165	0.302058	0.0610166	0.906898	0.0136605	0.126234	0.116605	0.0639723	-0.144982	0.944741	-0.00646883	0.761848	0.0116392	0.236973	0.0389504	0.0700041	0.153356	0.247623	0.0822943	0.960891	0.00267212	0.0122652	0.111203	0.742896	0.0129409	0.184428	0.14757	0.0029028	-0.25514	0.927731	0.00359238	0/0	22	0	115	0	NA	NA	NA	GRCh37.AMR_rs74543909:0.8377#0.1387|GRCh37.EAS_rs74543909:0.9683#0.5592|GRCh37.EUR_rs74543909:0.8795#0.0874|GRCh37.SAS_rs74543909:1.0#0.1179
rs56363214_ENSG00000168385	ENSG00000168385	0.929767	0.0274361	0.977	0.979	1	0.502	0.0190173	0.004	0.947398	1	0.769432	1	0.627563	1	0.568973	1	0.93331	1	rs56363214	145	chr2_241287741	ENSG00000168385	SEPTIN2	0.143815	-0.0711865	0.0293146	-0.114156	0.139282	-0.143211	0.058779	-0.114632	0.20993	0.102804	7.82689e-05	-0.173234	0.676668	-0.0404986	0.37238	-0.0406291	0.293557	-0.0628942	0.165051	-0.107809	0.00567535	-0.185193	0.0178475	-0.132741	0.687045	-0.0164799	0.0152028	-0.148531	0.053411	-0.101757	0.0413624	-0.123858	0.594827	-0.0304565	0.358727	-0.0753793	0.180005	-0.115308	0.0438501	-0.0824476	0.753994	-0.0141505	0.269672	0.126983	0.00542103	-0.179995	0.147565	-0.0781959	0.254345	-0.0720362	0.787794	-0.0145881	0.000320563	-0.16861	0.00746931	-0.14902	0.107813	-0.086531	0.952822	0.0107793	0.0234313	-0.201291	0.00151308	-0.138043	0.992084	0.00116287	1.57943e-05	-0.192706	0.0190428	-0.117365	0.712952	-0.0386175	7.37337e-07	-0.349295	0.0144658	-0.157716	0.00094994	-0.23028	0.192243	-0.0742783	0.749473	-0.0168715	0.233232	-0.102502	0.0256201	-0.207492	0.000567913	-0.195016	0.13128	-0.0605239	4.61727e-05	-0.204648	0.0654188	0.164939	0.159365	-0.164163	0.455932	0.0285212	0/0	22	0	115	0	NA	NA	NA	GRCh37.AMR_rs74543909:0.8377#0.1387|GRCh37.EAS_rs74543909:0.9683#0.5592|GRCh37.EUR_rs74543909:0.8795#0.0874|GRCh37.SAS_rs74543909:1.0#0.1179
rs56363214_ENSG00000168393	ENSG00000168393	0.78559	0.00562715	0.049	0.041	1	0.504	0.00390044	0.008	0.692612	1	0.778252	1	0.841125	1	0.833191	1	0.784425	1	rs56363214	145	chr2_241287741	ENSG00000168393	DTYMK	0.617587	-0.0178353	0.783765	0.0102124	0.171789	0.0987198	0.885754	0.00646242	0.547632	-0.0356856	0.295457	0.0344227	0.572331	0.0638488	0.92283	0.00790139	0.652572	0.0259562	0.512123	-0.0480683	0.78696	-0.0239113	0.327638	-0.0864037	0.608989	-0.0396209	0.721355	-0.0304878	0.626679	0.0358887	0.701777	-0.0227943	0.838435	-0.0113552	0.99705	0.000362511	0.372916	-0.081902	0.596064	0.0196589	0.0607172	0.0395556	0.493843	-0.0283103	0.114099	0.0835637	0.755801	-0.00925606	0.0114719	0.117376	0.696691	0.00982666	0.605743	-0.0204305	0.694156	0.0185526	0.183774	-0.0752587	0.532732	0.100091	0.802995	0.0176383	0.517641	-0.0185665	0.0806053	0.164485	0.0793637	0.0711886	0.736161	0.0110072	0.182596	-0.112525	0.223917	0.0797276	0.928597	-0.00480676	0.39697	0.0553577	0.491642	0.0224952	0.713479	-0.0124295	0.0440935	0.10232	0.267016	-0.0586465	0.177168	0.0523298	0.0106518	0.116194	0.659343	-0.0159953	0.970647	-0.00334469	0.392569	-0.0618102	0.0714894	0.0549296	0/0	22	0	115	0	NA	NA	NA	GRCh37.AMR_rs74543909:0.8377#0.1387|GRCh37.EAS_rs74543909:0.9683#0.5592|GRCh37.EUR_rs74543909:0.8795#0.0874|GRCh37.SAS_rs74543909:1.0#0.1179
rs56363214_ENSG00000168395	ENSG00000168395	0.181746	-0.0594791	0.072	0.103	1	0.484	-0.0412278	0.032	0.151748	1	0.0886683	1	0.0844739	1	0.0630995	1	0.119605	1	rs56363214	145	chr2_241287741	ENSG00000168395	ING5	0.519628	-0.0254029	0.102278	-0.0676429	0.611792	0.0355184	0.403474	-0.0327836	0.136771	-0.0902748	0.436355	-0.024177	0.881661	0.0167195	0.829016	0.0193975	0.89654	-0.0105748	0.415648	-0.0540271	0.220551	-0.0946879	0.328842	0.0717207	0.326003	-0.0786784	0.812136	-0.0183945	0.313241	0.0792153	0.468897	-0.0556459	0.264619	0.0930649	0.595316	0.0566945	0.652221	0.0487888	0.448753	-0.0323209	0.996977	0.000134125	0.758104	0.0334428	0.507566	-0.0323759	0.197156	-0.0585955	0.0554033	-0.0992691	0.252348	-0.0380105	0.00141609	-0.110657	0.636958	-0.0214606	0.2647	-0.0576085	0.713287	-0.0819216	0.854866	-0.0108492	0.131132	-0.0635985	0.742445	-0.0245045	0.670157	0.0165157	0.837038	-0.00697287	0.2432	-0.0916379	0.0219775	-0.136148	0.394014	-0.0629185	0.332708	-0.0646783	0.232754	-0.0423566	0.990308	-0.00045329	0.929564	-0.00643853	0.715548	-0.0350183	0.499665	-0.0340147	0.59644	-0.0252044	0.0437773	-0.0951385	0.664745	-0.039003	0.531696	0.0441355	0.915391	-0.00505072	0/0	22	0	115	0	NA	NA	NA	GRCh37.AMR_rs74543909:0.8377#0.1387|GRCh37.EAS_rs74543909:0.9683#0.5592|GRCh37.EUR_rs74543909:0.8795#0.0874|GRCh37.SAS_rs74543909:1.0#0.1179
rs56363214_ENSG00000168397	ENSG00000168397	0.748086	-0.015965	0.131	0.138	1	0.496	-0.0110661	0.008	0.796085	1	0.919739	1	0.707228	1	0.695651	1	0.738997	1	rs56363214	145	chr2_241287741	ENSG00000168397	ATG4B	0.782208	0.0116419	0.416331	0.0387805	0.167847	-0.0812264	0.146771	0.0766135	0.911232	0.00866343	0.271685	0.041526	0.0972985	0.15672	0.168849	0.110059	0.269672	0.0808111	0.0582247	0.107398	0.0287316	0.156662	0.637989	-0.0279146	0.0861916	0.0923179	0.483829	-0.0436676	0.0129734	0.146681	0.481454	0.0438135	0.812284	0.0199459	0.870213	-0.0186531	0.346108	-0.0621859	0.0518287	0.0774905	0.647846	0.021758	0.0220484	0.282373	0.194268	0.0699256	0.528133	0.0322942	0.354131	0.0491138	0.263272	0.037484	0.0254875	0.0987686	0.135819	0.0805537	0.520703	0.0326848	0.252649	-0.155047	0.140404	-0.131421	0.712294	0.0129795	0.731203	-0.0340181	0.901852	-0.00412379	0.598348	0.0167056	0.0536903	0.143142	0.921903	0.00528964	0.000807051	0.214635	0.967819	-0.00231364	0.464705	0.0272858	0.581816	-0.0196123	0.169179	0.0988529	0.976203	-0.00211176	0.73417	-0.0215298	0.923945	0.00418334	0.103559	-0.0544079	0.725057	0.0344482	0.101643	0.155707	0.756239	0.00926369	0/0	22	0	115	0	NA	NA	NA	GRCh37.AMR_rs74543909:0.8377#0.1387|GRCh37.EAS_rs74543909:0.9683#0.5592|GRCh37.EUR_rs74543909:0.8795#0.0874|GRCh37.SAS_rs74543909:1.0#0.1179
rs56363214_ENSG00000172478	ENSG00000172478	0.00155495	0.00506209	0.004	0	0.0295441	0.502	0.00350878	0.004	0.474922	1	NA	NA	0.994131	1	0.990943	1	0.318302	1	rs56363214	145	chr2_241287741	ENSG00000172478	MAB21L4	NA	NA	NA	NA	NA	NA	0.461639	-0.0768651	0.878496	0.021816	NA	NA	NA	NA	NA	NA	0.347753	0.121235	0.34765	-0.126734	0.94915	-0.00822988	0.475814	0.110057	NA	NA	0.750278	-0.0433865	0.939875	0.00949106	NA	NA	NA	NA	NA	NA	NA	NA	0.18088	0.107027	0.229442	0.0882202	0.158544	-0.216949	0.667191	-0.036696	0.0337054	-0.120889	0.838189	-0.0217652	0.731342	0.0111922	0.273121	0.0719315	0.409214	0.0834669	NA	NA	0.870392	0.0386394	0.198572	-0.14695	0.134801	-0.0714572	0.859462	-0.0166146	NA	NA	0.864077	0.0144122	0.855441	-0.0340569	0.460293	-0.0845299	0.385517	-0.110091	0.385572	-0.0769968	0.545598	0.0267035	0.554938	0.0230333	0.0979601	-0.152025	0.224554	-0.176173	0.883096	-0.0100448	0.484822	0.0797434	0.0975277	0.126487	0.193154	-0.239847	0.348196	-0.0639897	NA	NA	0/0	22	0	115	0	NA	NA	NA	GRCh37.AMR_rs74543909:0.8377#0.1387|GRCh37.EAS_rs74543909:0.9683#0.5592|GRCh37.EUR_rs74543909:0.8795#0.0874|GRCh37.SAS_rs74543909:1.0#0.1179
rs56363214_ENSG00000176720	ENSG00000176720	0.948703	0.000191018	0.006	0.007	1	0.5	0.000132403	0	0.889361	1	1	1	0.987119	1	0.985091	1	0.951034	1	rs56363214	145	chr2_241287741	ENSG00000176720	BOK	0.388421	0.0197286	0.14042	-0.0426378	0.0380067	0.215859	0.0179679	-0.13998	0.0144425	-0.171141	0.881108	0.00763706	0.984088	0.00159136	0.0474087	0.13467	0.0895229	-0.0867151	0.76826	-0.0221446	0.598179	-0.0367699	0.187675	0.0659719	0.758271	-0.0187947	0.838851	0.00839843	0.0486597	0.0955721	0.788824	0.0172194	0.448882	0.0389815	0.464606	-0.0487447	0.989194	-0.000888992	0.41105	-0.0243633	0.49223	0.030222	0.218652	-0.193368	0.527778	0.0314004	0.763023	0.0114147	0.399725	-0.0565752	0.943397	0.00243291	0.575298	0.0316539	0.0425144	-0.164499	0.227911	-0.068955	0.320538	0.257541	0.611676	0.0292531	0.866904	0.00755947	0.837455	-0.0208832	0.688308	0.021963	0.78075	-0.00947671	0.954699	-0.00633542	0.49141	-0.056896	0.671302	-0.0330248	0.678886	0.0320235	0.109113	0.0601483	0.628352	-0.016833	0.00911835	0.167759	0.248649	0.0901366	0.588874	0.0383972	0.385477	-0.0377841	0.161164	-0.0784405	0.443973	-0.0690772	0.21931	-0.142361	0.224962	-0.0622894	0/0	22	0	115	0	NA	NA	NA	GRCh37.AMR_rs74543909:0.8377#0.1387|GRCh37.EAS_rs74543909:0.9683#0.5592|GRCh37.EUR_rs74543909:0.8795#0.0874|GRCh37.SAS_rs74543909:1.0#0.1179
rs56363214_ENSG00000176946	ENSG00000176946	0.825586	0.00581988	0.037	0.034	1	0.501	0.00403403	0.002	0.876934	1	0	0	0.806686	1	0.802348	1	0.832699	1	rs56363214	145	chr2_241287741	ENSG00000176946	THAP4	0.000349192	0.107336	0.554735	0.0186378	0.257988	-0.0793114	0.368803	0.0368396	0.577754	-0.0332177	0.211208	0.03447	0.0241656	0.172483	0.818532	0.0186739	0.684271	-0.0239004	0.673327	0.0256925	0.173376	0.0925897	0.758823	0.0199395	0.785432	-0.0204304	0.347442	0.05031	0.516631	0.0443315	0.0352425	0.13774	0.515797	-0.0414142	0.550531	0.0562795	0.623294	0.0377382	0.472016	0.0263138	0.106826	-0.0395117	0.880182	0.012053	0.223214	-0.0513555	0.548761	-0.0197023	0.783957	0.0111758	0.308637	-0.0367066	0.477377	0.0247172	0.523358	-0.0231205	0.749819	-0.0125577	0.17356	-0.169612	0.490257	0.0488764	0.491148	0.0290029	0.901943	0.00994493	0.518007	-0.0206709	0.74964	0.010045	0.142126	-0.107743	0.160786	0.0720648	0.475821	0.0482072	0.45705	-0.0532786	0.0297808	0.0637088	0.15823	0.0359516	0.547842	0.0323731	0.101468	0.123822	0.22085	0.0660693	0.836259	-0.0116659	0.192404	-0.0525054	0.373698	-0.0805897	0.324441	-0.0957155	0.0220252	0.0535122	0/0	22	0	115	0	NA	NA	NA	GRCh37.AMR_rs74543909:0.8377#0.1387|GRCh37.EAS_rs74543909:0.9683#0.5592|GRCh37.EUR_rs74543909:0.8795#0.0874|GRCh37.SAS_rs74543909:1.0#0.1179
rs56363214_ENSG00000180902	ENSG00000180902	0.281949	-0.0292216	0.039	0.062	1	0.489	-0.0202549	0.022	0.169446	1	0	0	0.23927	1	0.224585	1	0.231386	1	rs56363214	145	chr2_241287741	ENSG00000180902	D2HGDH	0.578507	-0.0357345	0.840818	-0.0112688	0.958854	-0.00597418	0.566999	0.0353149	0.774872	0.0216345	0.286657	-0.0519683	0.72386	0.0422074	0.934768	-0.00786631	0.997713	0.000299945	0.910578	0.0130373	0.734645	0.036052	0.944046	-0.00771595	0.469177	-0.07145	0.90834	-0.012291	0.410592	-0.0840921	0.441969	0.074937	0.405588	-0.0800344	0.323902	-0.125597	0.880578	-0.0193012	0.579204	0.031611	0.649489	0.0219757	0.312525	-0.134512	0.746715	-0.0203152	0.939741	-0.0039123	0.906077	-0.00834493	0.642894	-0.025902	0.325528	-0.0529026	0.19527	0.0836834	0.138494	-0.0962731	0.383916	0.133348	0.938935	-0.00549727	0.56851	0.0359859	0.990107	0.00112742	0.15293	-0.0522989	0.932689	-0.00496372	0.499369	-0.0790408	0.84348	-0.0170362	0.339435	-0.0891433	0.526668	-0.046761	0.888839	0.0070727	0.200666	0.0658112	0.244452	-0.119672	0.0988516	0.180582	0.263361	-0.0757796	0.234532	-0.0838781	0.427254	-0.0412981	0.139995	-0.153891	0.532709	-0.0664696	0.849224	-0.0083927	0/0	22	0	115	0	NA	NA	NA	GRCh37.AMR_rs74543909:0.8377#0.1387|GRCh37.EAS_rs74543909:0.9683#0.5592|GRCh37.EUR_rs74543909:0.8795#0.0874|GRCh37.SAS_rs74543909:1.0#0.1179
rs56363214_ENSG00000225521	ENSG00000225521	0.6826	-0.00640432	0.015	0.021	1	0.497	-0.00443914	0.006	0.596326	1	0	0	0.698767	1	0.679042	1	0.665465	1	rs56363214	145	chr2_241287741	ENSG00000225521	NA	0.304539	-0.0729381	0.575292	0.0499818	0.300434	0.146622	0.108063	-0.140611	0.481365	0.0898301	NA	NA	NA	NA	NA	NA	NA	NA	NA	NA	0.0428814	-0.32084	NA	NA	NA	NA	NA	NA	NA	NA	NA	NA	NA	NA	NA	NA	NA	NA	0.558928	0.0509564	NA	NA	NA	NA	NA	NA	0.672791	-0.0429099	0.128802	0.155888	0.00740602	0.221063	NA	NA	0.395067	-0.0706334	NA	NA	0.483715	-0.213342	NA	NA	0.854255	-0.0152802	0.572694	0.0885796	0.520032	0.0395693	0.526261	-0.047665	0.050247	0.327235	NA	NA	0.61811	-0.0697313	0.377619	-0.099093	0.509498	0.0511487	0.905912	-0.00849767	0.530478	0.0947212	0.970491	-0.0051684	NA	NA	0.491314	-0.0709738	0.33357	0.0547847	0.00953321	0.419931	0.588542	0.0904109	NA	NA	0/0	22	0	115	0	NA	NA	NA	GRCh37.AMR_rs74543909:0.8377#0.1387|GRCh37.EAS_rs74543909:0.9683#0.5592|GRCh37.EUR_rs74543909:0.8795#0.0874|GRCh37.SAS_rs74543909:1.0#0.1179
rs56363214_ENSG00000234235	ENSG00000234235	0.429617	-0.0078885	0.001	0.007	1	0.497	-0.00546789	0.006	0.114691	1	NA	NA	0.154943	1	0.154905	1	0.22846	1	rs56363214	145	chr2_241287741	ENSG00000234235	NA	0.959863	-0.00259775	0.13267	-0.0879547	NA	NA	NA	NA	0.814425	0.0226453	NA	NA	0.475093	0.133529	NA	NA	NA	NA	0.0937091	-0.206503	0.930874	0.0120916	NA	NA	NA	NA	NA	NA	0.191892	0.184681	0.893148	-0.01924	NA	NA	NA	NA	NA	NA	0.0334492	-0.11741	NA	NA	NA	NA	NA	NA	NA	NA	NA	NA	NA	NA	NA	NA	NA	NA	NA	NA	NA	NA	0.273105	0.101825	0.134379	-0.115037	NA	NA	NA	NA	NA	NA	NA	NA	NA	NA	NA	NA	NA	NA	NA	NA	NA	NA	NA	NA	NA	NA	NA	NA	0.881938	0.0172902	NA	NA	NA	NA	NA	NA	NA	NA	0/0	22	0	115	0	NA	NA	NA	GRCh37.AMR_rs74543909:0.8377#0.1387|GRCh37.EAS_rs74543909:0.9683#0.5592|GRCh37.EUR_rs74543909:0.8795#0.0874|GRCh37.SAS_rs74543909:1.0#0.1179
rs56363214_ENSG00000286588	ENSG00000286588	0.000307701	0.00657726	0.005	0	0.00584632	0.502	0.00455901	0.004	0.414965	1	NA	NA	0.994033	1	0.99078	1	0.255064	1	rs56363214	145	chr2_241287741	ENSG00000286588	NA	NA	NA	NA	NA	NA	NA	NA	NA	NA	NA	NA	NA	NA	NA	NA	NA	NA	NA	NA	NA	NA	NA	NA	NA	NA	NA	NA	NA	NA	NA	NA	NA	NA	NA	NA	NA	NA	NA	NA	NA	NA	NA	NA	NA	NA	NA	NA	NA	NA	NA	NA	NA	NA	NA	NA	NA	NA	NA	NA	NA	NA	NA	NA	NA	NA	NA	NA	NA	NA	NA	NA	NA	NA	NA	NA	NA	NA	NA	NA	NA	NA	NA	NA	NA	NA	NA	NA	NA	NA	NA	NA	NA	NA	NA	NA	NA	NA	NA	0/0	22	0	115	0	NA	NA	NA	GRCh37.AMR_rs74543909:0.8377#0.1387|GRCh37.EAS_rs74543909:0.9683#0.5592|GRCh37.EUR_rs74543909:0.8795#0.0874|GRCh37.SAS_rs74543909:1.0#0.1179
rs56376467_ENSG00000106609	ENSG00000106609	2.05366e-52	0.114123	0.077	0	1.2322e-51	0.539	0.0791042	0.078	0.0748057	0.448834	0.108365	0.650188	0.986404	1	0.967726	1	0.0137621	0.0825723	rs56376467	38	chr7_67250429	ENSG00000106609	TMEM248	0.0135467	-0.0947725	0.438076	0.0305449	0.707807	-0.0272486	0.708306	-0.0186784	0.120019	-0.116956	0.815756	0.00869865	0.923096	0.0124225	0.585876	0.0631356	0.775877	-0.0221563	0.802698	0.0219241	0.158274	-0.123706	0.854032	-0.0150963	0.856544	0.0171518	0.51435	0.0518184	0.752547	-0.022747	0.528746	0.0452676	0.907351	-0.00884742	0.791647	-0.0427755	0.867714	0.0236785	0.0997597	-0.0706523	0.242977	0.0334101	0.558211	0.0592586	0.45935	0.0362083	0.544606	-0.0233722	0.494803	0.0326154	0.202331	0.0575747	0.438847	-0.0258449	0.516727	-0.0360386	0.181756	0.0625145	0.65052	0.0900796	0.606446	0.0379156	0.0670465	-0.0602091	0.286346	0.0638932	0.497759	0.0213036	0.600304	-0.0168671	0.91432	0.00783873	0.15372	-0.0756428	0.247917	-0.087164	0.664187	-0.027463	0.0479268	-0.0834591	0.530106	-0.0247929	0.783348	0.0233971	0.488541	-0.0419739	0.417966	0.0358266	0.35157	0.0483255	0.980446	-0.000867404	0.695914	0.0330389	0.905773	0.0128072	0.412024	-0.0282442	0/0	16	0	13	0	NA	NA	NA	NA
rs56376467_ENSG00000126524	ENSG00000126524	0.559515	-0.0782025	0.021	0.026	1	0.497	-0.0542059	0.006	0.802787	1	4.03793e-08	2.42276e-07	0.0715577	0.429346	0.0305947	0.183568	0.290397	1	rs56376467	38	chr7_67250429	ENSG00000126524	SBDS	0.0126307	-0.0716549	0.778839	-0.00835786	0.793007	0.0203651	0.626034	-0.0170005	0.293955	-0.0503772	0.0977981	-0.0402995	0.0256192	-0.243416	0.470693	-0.0606358	0.136841	-0.116881	0.129333	-0.117373	0.0791735	-0.141092	0.116312	-0.139377	0.0191306	-0.201825	0.533566	-0.041536	0.15402	-0.115212	0.510564	-0.0465946	0.214169	-0.101725	0.727839	-0.0238807	0.394536	-0.101234	0.194034	0.0411646	0.0637292	-0.0597923	0.265545	-0.105721	0.518673	-0.0268863	0.716037	-0.0118328	0.532818	-0.0243699	0.427167	-0.0270815	0.878444	0.0046604	0.62391	0.0193393	0.0184241	0.0814866	0.663688	0.059572	0.200952	-0.095912	0.547342	-0.015149	0.388162	-0.0627087	0.500266	0.0228113	0.625466	-0.0135144	0.320557	-0.0608408	0.373556	-0.0398985	0.351179	-0.0628576	0.989734	0.000633613	0.581645	-0.0196106	0.25777	-0.0396781	0.158569	-0.0771327	0.601292	-0.0315064	0.239588	-0.0454513	0.681474	-0.0207043	0.00305201	-0.0863331	0.222918	-0.0753796	0.515547	-0.0524071	0.423068	-0.0208733	0/0	16	0	13	0	NA	NA	NA	NA
rs56376467_ENSG00000154710	ENSG00000154710	0.30666	-0.181881	0.265	0.342	1	0.461	-0.12607	0.078	0.287403	1	0.0258503	0.155102	0.113844	0.683062	0.0623485	0.374091	0.225667	1	rs56376467	38	chr7_67250429	ENSG00000154710	RABGEF1	0.742618	-0.018584	0.912716	-0.00540584	0.66333	-0.0404392	0.378259	0.059262	0.817729	0.0226797	0.664764	-0.0212869	0.885077	-0.0208581	0.933163	0.0101231	0.633034	0.0525955	0.248169	-0.0934905	0.695152	-0.0468327	0.171218	0.172059	0.714836	-0.0324265	0.512152	-0.0741035	0.670413	-0.0503319	0.353841	0.0903478	0.283369	0.142364	0.289502	0.15605	0.71899	0.0595311	0.258129	-0.0752216	0.655169	-0.0226346	0.881842	-0.0189687	0.835319	-0.0153499	0.368611	-0.0606361	0.23756	-0.086775	0.4667	0.0262628	0.0776645	0.10887	0.534497	0.0489608	0.340753	-0.0719727	0.219025	0.348515	0.864724	0.019009	0.268238	-0.0510013	0.783142	-0.0296413	0.985776	0.00108376	0.15974	0.0762834	0.642495	-0.0410786	0.0756989	-0.15208	0.646056	-0.0575118	0.685095	-0.0378035	0.895952	-0.00701639	0.0829365	-0.075408	0.620758	0.0542062	0.237339	-0.103143	0.137875	0.0910497	0.911935	0.00870273	0.00283476	0.195558	0.541437	-0.0811487	0.415224	-0.0767344	0.771722	-0.00811111	0/0	16	0	13	0	NA	NA	NA	NA
rs56376467_ENSG00000198874	ENSG00000198874	0.548031	0.0578131	0.15	0.132	1	0.511	0.040073	0.022	0.711395	1	0	0	0.529949	1	0.502501	1	0.594931	1	rs56376467	38	chr7_67250429	ENSG00000198874	TYW1	5.21849e-11	0.44922	5.30257e-11	0.515539	1.81379e-06	0.585055	4.6376e-09	0.450891	0.00379461	0.349516	4.93956e-09	0.333139	0.000591771	0.695291	0.00324451	0.537853	1.26753e-06	0.784453	0.497691	0.093262	0.267553	0.15278	0.0135508	0.380841	0.00086034	0.47223	2.21468e-07	0.925625	0.00133702	0.493526	0.000199011	0.573654	1.00193e-05	0.783372	1.1157e-05	0.763605	0.0124749	0.522946	1.20739e-08	0.408745	2.73848e-10	0.318746	0.00516943	0.412318	4.99933e-06	0.378838	7.57155e-13	0.445074	0.000305152	0.398971	1.57414e-17	0.747654	5.55297e-05	0.326694	1.01263e-07	0.570186	1.72159e-07	0.545349	0.384474	-0.199983	0.00734035	0.334405	1.93884e-12	0.359246	0.00573278	0.41199	9.7953e-24	0.674842	2.41527e-11	0.561675	0.678156	0.0420784	0.000235177	0.346562	0.203047	0.18493	0.000460707	0.419922	1.22225e-09	0.38018	8.38738e-15	0.482461	0.0279008	0.297729	0.0930282	0.186128	4.48572e-08	0.4701	3.26846e-12	0.620899	0.00331894	0.216027	0.0331424	0.310082	0.000471332	0.568661	0.00258918	0.086944	0/0	16	0	13	0	NA	NA	NA	NA
rs56376467_ENSG00000230358	ENSG00000230358	0.418098	-0.0306488	0.005	0.026	1	0.489	-0.0212441	0.022	0.0615926	0.369556	NA	NA	0.0978627	0.587176	0.0978246	0.586948	0.184775	1	rs56376467	38	chr7_67250429	ENSG00000230358	SPDYE21	NA	NA	NA	NA	0.553375	-0.0971023	NA	NA	NA	NA	NA	NA	NA	NA	NA	NA	NA	NA	0.565585	0.106569	0.758603	0.0551694	NA	NA	NA	NA	NA	NA	0.510415	-0.139678	NA	NA	NA	NA	NA	NA	NA	NA	0.818438	-0.0252746	NA	NA	0.615136	-0.0933608	NA	NA	0.977761	-0.00296473	NA	NA	0.34538	-0.099853	NA	NA	NA	NA	NA	NA	0.801041	-0.0935155	NA	NA	NA	NA	0.990796	0.00216322	NA	NA	0.381921	0.0807836	0.262507	0.187253	NA	NA	0.428386	0.144569	0.78468	-0.0370722	0.457518	-0.0815745	0.320477	-0.0963624	0.923077	-0.0179369	0.293214	0.147662	NA	NA	0.307522	0.119675	0.364467	0.0851012	0.528902	-0.112592	0.364915	0.161393	NA	NA	0/0	16	0	13	0	NA	NA	NA	NA
rs56376467_ENSG00000273448	ENSG00000273448	0.000903801	0.0053659	0.004	0	0.00542281	0.502	0.00371936	0.004	0.706898	1	NA	NA	0.995345	1	0.992847	1	0.595451	1	rs56376467	38	chr7_67250429	ENSG00000273448	NA	3.21595e-07	0.387082	0.00196486	0.219607	0.0891767	0.169889	1.89131e-05	0.305057	0.0118186	0.262753	6.04764e-08	0.348713	0.405234	-0.17774	0.282235	0.20631	0.50742	0.112354	0.170326	0.211723	3.76918e-05	0.664361	0.395125	0.148089	0.0511699	0.366345	0.95345	0.0107488	0.129481	0.299301	0.142423	0.219034	0.240236	0.223542	0.816115	0.0484913	0.709499	0.088661	0.000407382	0.2397	0.000775941	0.275202	0.00440873	0.482575	1.21876e-05	0.440803	1.71579e-05	0.383544	0.00011	0.324093	3.7439e-05	0.31143	4.25579e-08	0.362253	0.00110926	0.314124	0.00033327	0.412873	0.644071	0.150324	0.000569818	0.387592	1.07112e-07	0.369581	0.123963	0.21327	1.00665e-05	0.308546	1.58261e-11	0.520475	0.00121308	0.407713	0.0174457	0.267871	0.000550031	0.508159	0.0164377	0.310044	0.00227586	0.219942	6.49172e-06	0.308918	0.00507641	0.392903	0.00203701	0.305742	0.00187594	0.303769	6.60111e-08	0.471966	7.53955e-08	0.385731	1.20315e-05	0.626126	5.32499e-06	0.569834	0.0824339	0.124149	0/0	16	0	13	0	NA	NA	NA	NA
rs56395283_ENSG00000060491	ENSG00000060491	0.410117	0.0434338	0.12	0.099	1	0.511	0.030106	0.022	0.546589	1	0	0	0.42512	1	0.412574	1	0.458611	1	rs56395283	81	chr20_62321746	ENSG00000060491	OGFR	NA	NA	NA	NA	NA	NA	NA	NA	NA	NA	NA	NA	NA	NA	NA	NA	NA	NA	NA	NA	NA	NA	NA	NA	NA	NA	NA	NA	NA	NA	NA	NA	NA	NA	NA	NA	NA	NA	NA	NA	NA	NA	NA	NA	NA	NA	NA	NA	NA	NA	NA	NA	NA	NA	NA	NA	NA	NA	NA	NA	NA	NA	NA	NA	NA	NA	NA	NA	NA	NA	NA	NA	NA	NA	NA	NA	NA	NA	NA	NA	NA	NA	NA	NA	NA	NA	NA	NA	NA	NA	NA	NA	NA	NA	NA	NA	NA	NA	2024-01-01	2	18	1	41	NA	NA	NA	NA
rs56395283_ENSG00000101181	ENSG00000101181	0.756181	0.039168	0.241	0.247	1	0.501	0.0271492	0.002	0.972046	1	0.000773867	0.0131557	0.591435	1	0.570026	1	0.774817	1	rs56395283	81	chr20_62321746	ENSG00000101181	MTG2	NA	NA	NA	NA	NA	NA	NA	NA	NA	NA	NA	NA	NA	NA	NA	NA	NA	NA	NA	NA	NA	NA	NA	NA	NA	NA	NA	NA	NA	NA	NA	NA	NA	NA	NA	NA	NA	NA	NA	NA	NA	NA	NA	NA	NA	NA	NA	NA	NA	NA	NA	NA	NA	NA	NA	NA	NA	NA	NA	NA	NA	NA	NA	NA	NA	NA	NA	NA	NA	NA	NA	NA	NA	NA	NA	NA	NA	NA	NA	NA	NA	NA	NA	NA	NA	NA	NA	NA	NA	NA	NA	NA	NA	NA	NA	NA	NA	NA	2024-01-01	2	18	1	41	NA	NA	NA	NA
rs56395283_ENSG00000101182	ENSG00000101182	0.413355	-0.00688833	0.615	0.704	1	0.474	-0.00477463	0.052	0.393878	1	0.0283345	0.481687	0.938212	1	0.932269	1	0.466515	1	rs56395283	81	chr20_62321746	ENSG00000101182	PSMA7	NA	NA	NA	NA	NA	NA	NA	NA	NA	NA	NA	NA	NA	NA	NA	NA	NA	NA	NA	NA	NA	NA	NA	NA	NA	NA	NA	NA	NA	NA	NA	NA	NA	NA	NA	NA	NA	NA	NA	NA	NA	NA	NA	NA	NA	NA	NA	NA	NA	NA	NA	NA	NA	NA	NA	NA	NA	NA	NA	NA	NA	NA	NA	NA	NA	NA	NA	NA	NA	NA	NA	NA	NA	NA	NA	NA	NA	NA	NA	NA	NA	NA	NA	NA	NA	NA	NA	NA	NA	NA	NA	NA	NA	NA	NA	NA	NA	NA	2024-01-01	2	18	1	41	NA	NA	NA	NA
rs56395283_ENSG00000101187	ENSG00000101187	0.550848	0.0117518	0.019	0.012	1	0.503	0.00814572	0.006	0.666705	1	1	1	0.627135	1	0.610715	1	0.617516	1	rs56395283	81	chr20_62321746	ENSG00000101187	SLCO4A1	NA	NA	NA	NA	NA	NA	NA	NA	NA	NA	NA	NA	NA	NA	NA	NA	NA	NA	NA	NA	NA	NA	NA	NA	NA	NA	NA	NA	NA	NA	NA	NA	NA	NA	NA	NA	NA	NA	NA	NA	NA	NA	NA	NA	NA	NA	NA	NA	NA	NA	NA	NA	NA	NA	NA	NA	NA	NA	NA	NA	NA	NA	NA	NA	NA	NA	NA	NA	NA	NA	NA	NA	NA	NA	NA	NA	NA	NA	NA	NA	NA	NA	NA	NA	NA	NA	NA	NA	NA	NA	NA	NA	NA	NA	NA	NA	NA	NA	2024-01-01	2	18	1	41	NA	NA	NA	NA
rs56395283_ENSG00000101188	ENSG00000101188	0.58729	0.0107796	0.018	0.012	1	0.503	0.00747187	0.006	0.69461	1	1	1	0.651358	1	0.634578	1	0.646265	1	rs56395283	81	chr20_62321746	ENSG00000101188	NTSR1	NA	NA	NA	NA	NA	NA	NA	NA	NA	NA	NA	NA	NA	NA	NA	NA	NA	NA	NA	NA	NA	NA	NA	NA	NA	NA	NA	NA	NA	NA	NA	NA	NA	NA	NA	NA	NA	NA	NA	NA	NA	NA	NA	NA	NA	NA	NA	NA	NA	NA	NA	NA	NA	NA	NA	NA	NA	NA	NA	NA	NA	NA	NA	NA	NA	NA	NA	NA	NA	NA	NA	NA	NA	NA	NA	NA	NA	NA	NA	NA	NA	NA	NA	NA	NA	NA	NA	NA	NA	NA	NA	NA	NA	NA	NA	NA	NA	NA	2024-01-01	2	18	1	41	NA	NA	NA	NA
rs56395283_ENSG00000101189	ENSG00000101189	1.51571e-13	0.0279953	0.019	0	2.5767e-12	0.509	0.0194049	0.018	0.211823	1	0.384292	1	0.988292	1	0.981953	1	0.0807588	1	rs56395283	81	chr20_62321746	ENSG00000101189	MRGBP	NA	NA	NA	NA	NA	NA	NA	NA	NA	NA	NA	NA	NA	NA	NA	NA	NA	NA	NA	NA	NA	NA	NA	NA	NA	NA	NA	NA	NA	NA	NA	NA	NA	NA	NA	NA	NA	NA	NA	NA	NA	NA	NA	NA	NA	NA	NA	NA	NA	NA	NA	NA	NA	NA	NA	NA	NA	NA	NA	NA	NA	NA	NA	NA	NA	NA	NA	NA	NA	NA	NA	NA	NA	NA	NA	NA	NA	NA	NA	NA	NA	NA	NA	NA	NA	NA	NA	NA	NA	NA	NA	NA	NA	NA	NA	NA	NA	NA	2024-01-01	2	18	1	41	NA	NA	NA	NA
rs56395283_ENSG00000130699	ENSG00000130699	0.885388	-0.00260316	0.055	0.062	1	0.497	-0.00180437	0.006	0.81111	1	0	0	0.947365	1	0.944638	1	0.886298	1	rs56395283	81	chr20_62321746	ENSG00000130699	TAF4	NA	NA	NA	NA	NA	NA	NA	NA	NA	NA	NA	NA	NA	NA	NA	NA	NA	NA	NA	NA	NA	NA	NA	NA	NA	NA	NA	NA	NA	NA	NA	NA	NA	NA	NA	NA	NA	NA	NA	NA	NA	NA	NA	NA	NA	NA	NA	NA	NA	NA	NA	NA	NA	NA	NA	NA	NA	NA	NA	NA	NA	NA	NA	NA	NA	NA	NA	NA	NA	NA	NA	NA	NA	NA	NA	NA	NA	NA	NA	NA	NA	NA	NA	NA	NA	NA	NA	NA	NA	NA	NA	NA	NA	NA	NA	NA	NA	NA	2024-01-01	2	18	1	41	NA	NA	NA	NA
rs56395283_ENSG00000130702	ENSG00000130702	0.699333	0.00868513	0.451	0.383	1	0.516	0.00602008	0.032	0.586219	1	0.165333	1	0.927462	1	0.913907	1	0.679781	1	rs56395283	81	chr20_62321746	ENSG00000130702	LAMA5	NA	NA	NA	NA	NA	NA	NA	NA	NA	NA	NA	NA	NA	NA	NA	NA	NA	NA	NA	NA	NA	NA	NA	NA	NA	NA	NA	NA	NA	NA	NA	NA	NA	NA	NA	NA	NA	NA	NA	NA	NA	NA	NA	NA	NA	NA	NA	NA	NA	NA	NA	NA	NA	NA	NA	NA	NA	NA	NA	NA	NA	NA	NA	NA	NA	NA	NA	NA	NA	NA	NA	NA	NA	NA	NA	NA	NA	NA	NA	NA	NA	NA	NA	NA	NA	NA	NA	NA	NA	NA	NA	NA	NA	NA	NA	NA	NA	NA	2024-01-01	2	18	1	41	NA	NA	NA	NA
rs56395283_ENSG00000130703	ENSG00000130703	0.76526	-0.0125651	0.122	0.136	1	0.493	-0.00870946	0.014	0.712824	1	0.61364	1	0.824756	1	0.812285	1	0.76225	1	rs56395283	81	chr20_62321746	ENSG00000130703	OSBPL2	NA	NA	NA	NA	NA	NA	NA	NA	NA	NA	NA	NA	NA	NA	NA	NA	NA	NA	NA	NA	NA	NA	NA	NA	NA	NA	NA	NA	NA	NA	NA	NA	NA	NA	NA	NA	NA	NA	NA	NA	NA	NA	NA	NA	NA	NA	NA	NA	NA	NA	NA	NA	NA	NA	NA	NA	NA	NA	NA	NA	NA	NA	NA	NA	NA	NA	NA	NA	NA	NA	NA	NA	NA	NA	NA	NA	NA	NA	NA	NA	NA	NA	NA	NA	NA	NA	NA	NA	NA	NA	NA	NA	NA	NA	NA	NA	NA	NA	2024-01-01	2	18	1	41	NA	NA	NA	NA
rs56395283_ENSG00000130706	ENSG00000130706	0.631569	-0.0243505	0.149	0.173	1	0.488	-0.0168785	0.024	0.565127	1	0.625529	1	0.673358	1	0.665656	1	0.62356	1	rs56395283	81	chr20_62321746	ENSG00000130706	ADRM1	NA	NA	NA	NA	NA	NA	NA	NA	NA	NA	NA	NA	NA	NA	NA	NA	NA	NA	NA	NA	NA	NA	NA	NA	NA	NA	NA	NA	NA	NA	NA	NA	NA	NA	NA	NA	NA	NA	NA	NA	NA	NA	NA	NA	NA	NA	NA	NA	NA	NA	NA	NA	NA	NA	NA	NA	NA	NA	NA	NA	NA	NA	NA	NA	NA	NA	NA	NA	NA	NA	NA	NA	NA	NA	NA	NA	NA	NA	NA	NA	NA	NA	NA	NA	NA	NA	NA	NA	NA	NA	NA	NA	NA	NA	NA	NA	NA	NA	2024-01-01	2	18	1	41	NA	NA	NA	NA
rs56395283_ENSG00000149657	ENSG00000149657	0.81011	-0.00658624	0.031	0.037	1	0.497	-0.00456523	0.006	0.771394	1	0	0	0.819121	1	0.816052	1	0.80264	1	rs56395283	81	chr20_62321746	ENSG00000149657	LSM14B	NA	NA	NA	NA	NA	NA	NA	NA	NA	NA	NA	NA	NA	NA	NA	NA	NA	NA	NA	NA	NA	NA	NA	NA	NA	NA	NA	NA	NA	NA	NA	NA	NA	NA	NA	NA	NA	NA	NA	NA	NA	NA	NA	NA	NA	NA	NA	NA	NA	NA	NA	NA	NA	NA	NA	NA	NA	NA	NA	NA	NA	NA	NA	NA	NA	NA	NA	NA	NA	NA	NA	NA	NA	NA	NA	NA	NA	NA	NA	NA	NA	NA	NA	NA	NA	NA	NA	NA	NA	NA	NA	NA	NA	NA	NA	NA	NA	NA	2024-01-01	2	18	1	41	NA	NA	NA	NA
rs56395283_ENSG00000149679	ENSG00000149679	0.478656	-0.04152	0.269	0.321	1	0.477	-0.0287795	0.046	0.362716	1	0.541604	1	0.622185	1	0.559504	1	0.480434	1	rs56395283	81	chr20_62321746	ENSG00000149679	CABLES2	NA	NA	NA	NA	NA	NA	NA	NA	NA	NA	NA	NA	NA	NA	NA	NA	NA	NA	NA	NA	NA	NA	NA	NA	NA	NA	NA	NA	NA	NA	NA	NA	NA	NA	NA	NA	NA	NA	NA	NA	NA	NA	NA	NA	NA	NA	NA	NA	NA	NA	NA	NA	NA	NA	NA	NA	NA	NA	NA	NA	NA	NA	NA	NA	NA	NA	NA	NA	NA	NA	NA	NA	NA	NA	NA	NA	NA	NA	NA	NA	NA	NA	NA	NA	NA	NA	NA	NA	NA	NA	NA	NA	NA	NA	NA	NA	NA	NA	2024-01-01	2	18	1	41	NA	NA	NA	NA
rs56395283_ENSG00000171858	ENSG00000171858	0.721726	0.0569903	0.846	0.864	1	0.514	0.0395027	0.028	0.66508	1	0.694501	1	0.514615	1	0.460449	1	0.735708	1	rs56395283	81	chr20_62321746	ENSG00000171858	RPS21	NA	NA	NA	NA	NA	NA	NA	NA	NA	NA	NA	NA	NA	NA	NA	NA	NA	NA	NA	NA	NA	NA	NA	NA	NA	NA	NA	NA	NA	NA	NA	NA	NA	NA	NA	NA	NA	NA	NA	NA	NA	NA	NA	NA	NA	NA	NA	NA	NA	NA	NA	NA	NA	NA	NA	NA	NA	NA	NA	NA	NA	NA	NA	NA	NA	NA	NA	NA	NA	NA	NA	NA	NA	NA	NA	NA	NA	NA	NA	NA	NA	NA	NA	NA	NA	NA	NA	NA	NA	NA	NA	NA	NA	NA	NA	NA	NA	NA	2024-01-01	2	18	1	41	NA	NA	NA	NA
rs56395283_ENSG00000179242	ENSG00000179242	0.00128789	0.335227	0.535	0.432	0.0218942	0.579	0.232361	0.158	0.00938031	0.159465	0.00122069	0.0207517	0.00250486	0.0425826	0.000252431	0.00429133	0.00518748	0.0881872	rs56395283	81	chr20_62321746	ENSG00000179242	CDH4	NA	NA	NA	NA	NA	NA	NA	NA	NA	NA	NA	NA	NA	NA	NA	NA	NA	NA	NA	NA	NA	NA	NA	NA	NA	NA	NA	NA	NA	NA	NA	NA	NA	NA	NA	NA	NA	NA	NA	NA	NA	NA	NA	NA	NA	NA	NA	NA	NA	NA	NA	NA	NA	NA	NA	NA	NA	NA	NA	NA	NA	NA	NA	NA	NA	NA	NA	NA	NA	NA	NA	NA	NA	NA	NA	NA	NA	NA	NA	NA	NA	NA	NA	NA	NA	NA	NA	NA	NA	NA	NA	NA	NA	NA	NA	NA	NA	NA	2024-01-01	2	18	1	41	NA	NA	NA	NA
rs56395283_ENSG00000184402	ENSG00000184402	0.786276	-0.00359597	0.105	0.123	1	0.491	-0.00249254	0.018	0.615088	1	0	0	0.947831	1	0.943039	1	0.79381	1	rs56395283	81	chr20_62321746	ENSG00000184402	SS18L1	NA	NA	NA	NA	NA	NA	NA	NA	NA	NA	NA	NA	NA	NA	NA	NA	NA	NA	NA	NA	NA	NA	NA	NA	NA	NA	NA	NA	NA	NA	NA	NA	NA	NA	NA	NA	NA	NA	NA	NA	NA	NA	NA	NA	NA	NA	NA	NA	NA	NA	NA	NA	NA	NA	NA	NA	NA	NA	NA	NA	NA	NA	NA	NA	NA	NA	NA	NA	NA	NA	NA	NA	NA	NA	NA	NA	NA	NA	NA	NA	NA	NA	NA	NA	NA	NA	NA	NA	NA	NA	NA	NA	NA	NA	NA	NA	NA	NA	2024-01-01	2	18	1	41	NA	NA	NA	NA
rs56395283_ENSG00000226332	ENSG00000226332	0.743204	-0.00584823	0.008	0.012	1	0.498	-0.00405368	0.004	0.690049	1	NA	NA	0.692913	1	0.692903	1	0.70872	1	rs56395283	81	chr20_62321746	ENSG00000226332	NA	NA	NA	NA	NA	NA	NA	NA	NA	NA	NA	NA	NA	NA	NA	NA	NA	NA	NA	NA	NA	NA	NA	NA	NA	NA	NA	NA	NA	NA	NA	NA	NA	NA	NA	NA	NA	NA	NA	NA	NA	NA	NA	NA	NA	NA	NA	NA	NA	NA	NA	NA	NA	NA	NA	NA	NA	NA	NA	NA	NA	NA	NA	NA	NA	NA	NA	NA	NA	NA	NA	NA	NA	NA	NA	NA	NA	NA	NA	NA	NA	NA	NA	NA	NA	NA	NA	NA	NA	NA	NA	NA	NA	NA	NA	NA	NA	NA	NA	2024-01-01	2	18	1	41	NA	NA	NA	NA
rs56395283_ENSG00000273619	ENSG00000273619	0.474338	-0.0127511	0.003	0.012	1	0.496	-0.00883838	0.008	0.191778	1	NA	NA	0.222866	1	0.222825	1	0.300778	1	rs56395283	81	chr20_62321746	ENSG00000273619	NA	NA	NA	NA	NA	NA	NA	NA	NA	NA	NA	NA	NA	NA	NA	NA	NA	NA	NA	NA	NA	NA	NA	NA	NA	NA	NA	NA	NA	NA	NA	NA	NA	NA	NA	NA	NA	NA	NA	NA	NA	NA	NA	NA	NA	NA	NA	NA	NA	NA	NA	NA	NA	NA	NA	NA	NA	NA	NA	NA	NA	NA	NA	NA	NA	NA	NA	NA	NA	NA	NA	NA	NA	NA	NA	NA	NA	NA	NA	NA	NA	NA	NA	NA	NA	NA	NA	NA	NA	NA	NA	NA	NA	NA	NA	NA	NA	NA	NA	2024-01-01	2	18	1	41	NA	NA	NA	NA
rs564022765_ENSG00000066379	ENSG00000066379	0.667364	0.0391318	0.3	0.25	1	0.519	0.0271241	0.038	0.603305	1	0.759952	1	0.728891	1	0.707764	1	0.658517	1	rs564022765	40	chr6_29966169	ENSG00000066379	POLR1H	NA	NA	NA	NA	NA	NA	NA	NA	NA	NA	NA	NA	NA	NA	NA	NA	NA	NA	NA	NA	NA	NA	NA	NA	NA	NA	NA	NA	NA	NA	NA	NA	NA	NA	NA	NA	NA	NA	NA	NA	NA	NA	NA	NA	NA	NA	NA	NA	NA	NA	NA	NA	NA	NA	NA	NA	NA	NA	NA	NA	NA	NA	NA	NA	NA	NA	NA	NA	NA	NA	NA	NA	NA	NA	NA	NA	NA	NA	NA	NA	NA	NA	NA	NA	NA	NA	NA	NA	NA	NA	NA	NA	NA	NA	NA	NA	NA	NA	NA	NA	NA	NA	NA	NA	NA	NA	NA
rs564022765_ENSG00000204599	ENSG00000204599	1.49404e-13	0.0280896	0.019	0	2.39046e-12	0.509	0.0194702	0.018	0.383711	1	0.683519	1	0.99177	1	0.980541	1	0.221382	1	rs564022765	40	chr6_29966169	ENSG00000204599	TRIM39	NA	NA	NA	NA	NA	NA	NA	NA	NA	NA	NA	NA	NA	NA	NA	NA	NA	NA	NA	NA	NA	NA	NA	NA	NA	NA	NA	NA	NA	NA	NA	NA	NA	NA	NA	NA	NA	NA	NA	NA	NA	NA	NA	NA	NA	NA	NA	NA	NA	NA	NA	NA	NA	NA	NA	NA	NA	NA	NA	NA	NA	NA	NA	NA	NA	NA	NA	NA	NA	NA	NA	NA	NA	NA	NA	NA	NA	NA	NA	NA	NA	NA	NA	NA	NA	NA	NA	NA	NA	NA	NA	NA	NA	NA	NA	NA	NA	NA	NA	NA	NA	NA	NA	NA	NA	NA	NA
rs564022765_ENSG00000204619	ENSG00000204619	0.000180282	0.00683049	0.005	0	0.00288451	0.502	0.00473454	0.004	0.662934	1	NA	NA	0.995145	1	0.992531	1	0.538676	1	rs564022765	40	chr6_29966169	ENSG00000204619	PPP1R11	NA	NA	NA	NA	NA	NA	NA	NA	NA	NA	NA	NA	NA	NA	NA	NA	NA	NA	NA	NA	NA	NA	NA	NA	NA	NA	NA	NA	NA	NA	NA	NA	NA	NA	NA	NA	NA	NA	NA	NA	NA	NA	NA	NA	NA	NA	NA	NA	NA	NA	NA	NA	NA	NA	NA	NA	NA	NA	NA	NA	NA	NA	NA	NA	NA	NA	NA	NA	NA	NA	NA	NA	NA	NA	NA	NA	NA	NA	NA	NA	NA	NA	NA	NA	NA	NA	NA	NA	NA	NA	NA	NA	NA	NA	NA	NA	NA	NA	NA	NA	NA	NA	NA	NA	NA	NA	NA
rs564022765_ENSG00000204642	ENSG00000204642	0.980519	-0.0590342	0.582	0.55	1	0.509	-0.0409194	0.018	0.835108	1	0.490593	1	0.676746	1	0.599675	1	0.978402	1	rs564022765	40	chr6_29966169	ENSG00000204642	HLA-F	NA	NA	NA	NA	NA	NA	NA	NA	NA	NA	NA	NA	NA	NA	NA	NA	NA	NA	NA	NA	NA	NA	NA	NA	NA	NA	NA	NA	NA	NA	NA	NA	NA	NA	NA	NA	NA	NA	NA	NA	NA	NA	NA	NA	NA	NA	NA	NA	NA	NA	NA	NA	NA	NA	NA	NA	NA	NA	NA	NA	NA	NA	NA	NA	NA	NA	NA	NA	NA	NA	NA	NA	NA	NA	NA	NA	NA	NA	NA	NA	NA	NA	NA	NA	NA	NA	NA	NA	NA	NA	NA	NA	NA	NA	NA	NA	NA	NA	NA	NA	NA	NA	NA	NA	NA	NA	NA
rs564022765_ENSG00000204644	ENSG00000204644	7.97669e-08	0.0145974	0.01	0	1.27627e-06	0.505	0.0101181	0.01	0.529031	1	0.853243	1	0.992123	1	0.987896	1	0.375618	1	rs564022765	40	chr6_29966169	ENSG00000204644	ZFP57	NA	NA	NA	NA	NA	NA	NA	NA	NA	NA	NA	NA	NA	NA	NA	NA	NA	NA	NA	NA	NA	NA	NA	NA	NA	NA	NA	NA	NA	NA	NA	NA	NA	NA	NA	NA	NA	NA	NA	NA	NA	NA	NA	NA	NA	NA	NA	NA	NA	NA	NA	NA	NA	NA	NA	NA	NA	NA	NA	NA	NA	NA	NA	NA	NA	NA	NA	NA	NA	NA	NA	NA	NA	NA	NA	NA	NA	NA	NA	NA	NA	NA	NA	NA	NA	NA	NA	NA	NA	NA	NA	NA	NA	NA	NA	NA	NA	NA	NA	NA	NA	NA	NA	NA	NA	NA	NA
rs564022765_ENSG00000204655	ENSG00000204655	0.00466022	0.0039071	0.003	0	0.0745635	0.501	0.00270819	0.002	0.742374	1	NA	NA	0.995327	1	0.992831	1	0.642273	1	rs564022765	40	chr6_29966169	ENSG00000204655	MOG	NA	NA	NA	NA	NA	NA	NA	NA	NA	NA	NA	NA	NA	NA	NA	NA	NA	NA	NA	NA	NA	NA	NA	NA	NA	NA	NA	NA	NA	NA	NA	NA	NA	NA	NA	NA	NA	NA	NA	NA	NA	NA	NA	NA	NA	NA	NA	NA	NA	NA	NA	NA	NA	NA	NA	NA	NA	NA	NA	NA	NA	NA	NA	NA	NA	NA	NA	NA	NA	NA	NA	NA	NA	NA	NA	NA	NA	NA	NA	NA	NA	NA	NA	NA	NA	NA	NA	NA	NA	NA	NA	NA	NA	NA	NA	NA	NA	NA	NA	NA	NA	NA	NA	NA	NA	NA	NA
rs564022765_ENSG00000204681	ENSG00000204681	0.789561	-0.0114565	0.039	0.05	1	0.495	-0.00794105	0.01	0.724703	1	0	0	0.809075	1	0.798862	1	0.778825	1	rs564022765	40	chr6_29966169	ENSG00000204681	GABBR1	NA	NA	NA	NA	NA	NA	NA	NA	NA	NA	NA	NA	NA	NA	NA	NA	NA	NA	NA	NA	NA	NA	NA	NA	NA	NA	NA	NA	NA	NA	NA	NA	NA	NA	NA	NA	NA	NA	NA	NA	NA	NA	NA	NA	NA	NA	NA	NA	NA	NA	NA	NA	NA	NA	NA	NA	NA	NA	NA	NA	NA	NA	NA	NA	NA	NA	NA	NA	NA	NA	NA	NA	NA	NA	NA	NA	NA	NA	NA	NA	NA	NA	NA	NA	NA	NA	NA	NA	NA	NA	NA	NA	NA	NA	NA	NA	NA	NA	NA	NA	NA	NA	NA	NA	NA	NA	NA
rs564022765_ENSG00000206503	ENSG00000206503	0.669852	-0.0380728	0.983	0.975	1	0.484	-0.02639	0.032	0.723277	1	0.629407	1	0.73168	1	0.61463	1	0.67032	1	rs564022765	40	chr6_29966169	ENSG00000206503	HLA-A	NA	NA	NA	NA	NA	NA	NA	NA	NA	NA	NA	NA	NA	NA	NA	NA	NA	NA	NA	NA	NA	NA	NA	NA	NA	NA	NA	NA	NA	NA	NA	NA	NA	NA	NA	NA	NA	NA	NA	NA	NA	NA	NA	NA	NA	NA	NA	NA	NA	NA	NA	NA	NA	NA	NA	NA	NA	NA	NA	NA	NA	NA	NA	NA	NA	NA	NA	NA	NA	NA	NA	NA	NA	NA	NA	NA	NA	NA	NA	NA	NA	NA	NA	NA	NA	NA	NA	NA	NA	NA	NA	NA	NA	NA	NA	NA	NA	NA	NA	NA	NA	NA	NA	NA	NA	NA	NA
rs564022765_ENSG00000214922	ENSG00000214922	0.10578	-0.154616	0.134	0.25	1	0.442	-0.107172	0.116	0.0318919	0.51027	0.282917	1	0.0405819	0.649311	0.0369329	0.590926	0.0527105	0.843368	rs564022765	40	chr6_29966169	ENSG00000214922	HLA-F-AS1	NA	NA	NA	NA	NA	NA	NA	NA	NA	NA	NA	NA	NA	NA	NA	NA	NA	NA	NA	NA	NA	NA	NA	NA	NA	NA	NA	NA	NA	NA	NA	NA	NA	NA	NA	NA	NA	NA	NA	NA	NA	NA	NA	NA	NA	NA	NA	NA	NA	NA	NA	NA	NA	NA	NA	NA	NA	NA	NA	NA	NA	NA	NA	NA	NA	NA	NA	NA	NA	NA	NA	NA	NA	NA	NA	NA	NA	NA	NA	NA	NA	NA	NA	NA	NA	NA	NA	NA	NA	NA	NA	NA	NA	NA	NA	NA	NA	NA	NA	NA	NA	NA	NA	NA	NA	NA	NA
rs564022765_ENSG00000231074	ENSG00000231074	0.0645922	-0.142232	0.04	0.15	1	0.445	-0.0985875	0.11	0.000505476	0.00808762	0	0	0.00555829	0.0889326	0.00233937	0.0374299	0.00953981	0.152637	rs564022765	40	chr6_29966169	ENSG00000231074	HCG18	NA	NA	NA	NA	NA	NA	NA	NA	NA	NA	NA	NA	NA	NA	NA	NA	NA	NA	NA	NA	NA	NA	NA	NA	NA	NA	NA	NA	NA	NA	NA	NA	NA	NA	NA	NA	NA	NA	NA	NA	NA	NA	NA	NA	NA	NA	NA	NA	NA	NA	NA	NA	NA	NA	NA	NA	NA	NA	NA	NA	NA	NA	NA	NA	NA	NA	NA	NA	NA	NA	NA	NA	NA	NA	NA	NA	NA	NA	NA	NA	NA	NA	NA	NA	NA	NA	NA	NA	NA	NA	NA	NA	NA	NA	NA	NA	NA	NA	NA	NA	NA	NA	NA	NA	NA	NA	NA
rs564022765_ENSG00000231226	ENSG00000231226	0.0253225	0.00244318	0.002	0	0.405159	0.501	0.00169348	0.002	0.795443	1	NA	NA	0.99548	1	0.993082	1	0.713512	1	rs564022765	40	chr6_29966169	ENSG00000231226	TRIM31-AS1	NA	NA	NA	NA	NA	NA	NA	NA	NA	NA	NA	NA	NA	NA	NA	NA	NA	NA	NA	NA	NA	NA	NA	NA	NA	NA	NA	NA	NA	NA	NA	NA	NA	NA	NA	NA	NA	NA	NA	NA	NA	NA	NA	NA	NA	NA	NA	NA	NA	NA	NA	NA	NA	NA	NA	NA	NA	NA	NA	NA	NA	NA	NA	NA	NA	NA	NA	NA	NA	NA	NA	NA	NA	NA	NA	NA	NA	NA	NA	NA	NA	NA	NA	NA	NA	NA	NA	NA	NA	NA	NA	NA	NA	NA	NA	NA	NA	NA	NA	NA	NA	NA	NA	NA	NA	NA	NA
rs564022765_ENSG00000234127	ENSG00000234127	0.427345	0.0424521	0.074	0.05	1	0.512	0.0294256	0.024	0.555682	1	0	0	0.507079	1	0.492963	1	0.497941	1	rs564022765	40	chr6_29966169	ENSG00000234127	TRIM26	NA	NA	NA	NA	NA	NA	NA	NA	NA	NA	NA	NA	NA	NA	NA	NA	NA	NA	NA	NA	NA	NA	NA	NA	NA	NA	NA	NA	NA	NA	NA	NA	NA	NA	NA	NA	NA	NA	NA	NA	NA	NA	NA	NA	NA	NA	NA	NA	NA	NA	NA	NA	NA	NA	NA	NA	NA	NA	NA	NA	NA	NA	NA	NA	NA	NA	NA	NA	NA	NA	NA	NA	NA	NA	NA	NA	NA	NA	NA	NA	NA	NA	NA	NA	NA	NA	NA	NA	NA	NA	NA	NA	NA	NA	NA	NA	NA	NA	NA	NA	NA	NA	NA	NA	NA	NA	NA
rs564022765_ENSG00000241370	ENSG00000241370	0.0824612	0.0635857	0.069	0.025	1	0.522	0.0440742	0.044	0.272122	1	1	1	0.296523	1	0.29651	1	0.207602	1	rs564022765	40	chr6_29966169	ENSG00000241370	RPP21	NA	NA	NA	NA	NA	NA	NA	NA	NA	NA	NA	NA	NA	NA	NA	NA	NA	NA	NA	NA	NA	NA	NA	NA	NA	NA	NA	NA	NA	NA	NA	NA	NA	NA	NA	NA	NA	NA	NA	NA	NA	NA	NA	NA	NA	NA	NA	NA	NA	NA	NA	NA	NA	NA	NA	NA	NA	NA	NA	NA	NA	NA	NA	NA	NA	NA	NA	NA	NA	NA	NA	NA	NA	NA	NA	NA	NA	NA	NA	NA	NA	NA	NA	NA	NA	NA	NA	NA	NA	NA	NA	NA	NA	NA	NA	NA	NA	NA	NA	NA	NA	NA	NA	NA	NA	NA	NA
rs564022765_ENSG00000270604	ENSG00000270604	0.480809	-0.0538567	0.011	0.025	1	0.493	-0.0373307	0.014	0.404354	1	0.000505809	0.00809294	0.0858203	1	0.04371	0.69936	0.208253	1	rs564022765	40	chr6_29966169	ENSG00000270604	HCG17	NA	NA	NA	NA	NA	NA	NA	NA	NA	NA	NA	NA	NA	NA	NA	NA	NA	NA	NA	NA	NA	NA	NA	NA	NA	NA	NA	NA	NA	NA	NA	NA	NA	NA	NA	NA	NA	NA	NA	NA	NA	NA	NA	NA	NA	NA	NA	NA	NA	NA	NA	NA	NA	NA	NA	NA	NA	NA	NA	NA	NA	NA	NA	NA	NA	NA	NA	NA	NA	NA	NA	NA	NA	NA	NA	NA	NA	NA	NA	NA	NA	NA	NA	NA	NA	NA	NA	NA	NA	NA	NA	NA	NA	NA	NA	NA	NA	NA	NA	NA	NA	NA	NA	NA	NA	NA	NA
rs564022765_ENSG00000281831	ENSG00000281831	0.0253225	0.00244318	0.002	0	0.405159	0.501	0.00169348	0.002	0.795443	1	NA	NA	0.99548	1	0.993082	1	0.713512	1	rs564022765	40	chr6_29966169	ENSG00000281831	HCP5B	NA	NA	NA	NA	NA	NA	NA	NA	NA	NA	NA	NA	NA	NA	NA	NA	NA	NA	NA	NA	NA	NA	NA	NA	NA	NA	NA	NA	NA	NA	NA	NA	NA	NA	NA	NA	NA	NA	NA	NA	NA	NA	NA	NA	NA	NA	NA	NA	NA	NA	NA	NA	NA	NA	NA	NA	NA	NA	NA	NA	NA	NA	NA	NA	NA	NA	NA	NA	NA	NA	NA	NA	NA	NA	NA	NA	NA	NA	NA	NA	NA	NA	NA	NA	NA	NA	NA	NA	NA	NA	NA	NA	NA	NA	NA	NA	NA	NA	NA	NA	NA	NA	NA	NA	NA	NA	NA
rs564022765_ENSG00000285761	ENSG00000285761	0.371268	-0.0322046	0.002	0.025	1	0.489	-0.0223225	0.022	0.00595503	0.0952805	NA	NA	0.0276427	0.442283	0.0276168	0.441869	0.0937402	1	rs564022765	40	chr6_29966169	ENSG00000285761	NA	NA	NA	NA	NA	NA	NA	NA	NA	NA	NA	NA	NA	NA	NA	NA	NA	NA	NA	NA	NA	NA	NA	NA	NA	NA	NA	NA	NA	NA	NA	NA	NA	NA	NA	NA	NA	NA	NA	NA	NA	NA	NA	NA	NA	NA	NA	NA	NA	NA	NA	NA	NA	NA	NA	NA	NA	NA	NA	NA	NA	NA	NA	NA	NA	NA	NA	NA	NA	NA	NA	NA	NA	NA	NA	NA	NA	NA	NA	NA	NA	NA	NA	NA	NA	NA	NA	NA	NA	NA	NA	NA	NA	NA	NA	NA	NA	NA	NA	NA	NA	NA	NA	NA	NA	NA	NA	NA
rs56827205_ENSG00000066248	ENSG00000066248	0.00155535	0.00486904	0.003	0	0.0155535	0.502	0.00337496	0.004	0.742627	1	NA	NA	0.995756	1	0.993482	1	0.642443	1	rs56827205	32	chr2_233029914	ENSG00000066248	NGEF	0.614526	-0.0251771	0.185159	0.0842519	0.0274604	-0.157435	0.571593	0.0452506	0.53229	-0.0716585	0.890903	-0.00736017	0.49758	-0.0568534	0.159095	-0.0707203	0.0254327	-0.0599495	0.576893	0.0553882	0.104982	0.149074	0.620368	-0.0191743	0.792057	0.00978866	0.942398	0.00345423	0.347867	0.0595595	0.674189	-0.0131219	0.403884	-0.0251184	0.526144	0.0792527	0.635687	-0.072772	0.0601313	0.103576	0.672161	-0.0289985	0.397842	-0.1154	0.29588	0.0611065	0.629777	-0.013411	0.596475	0.0401601	0.0269545	0.127431	0.196552	0.0901382	0.852641	0.0161234	0.820343	-0.0180215	0.0797347	-0.152669	0.477299	-0.0597762	0.84059	-0.00969343	0.464075	-0.0743057	0.622102	-0.0248333	1.67717e-06	-0.264535	0.346266	-0.105436	0.56123	0.0451157	0.282021	-0.0681658	0.702751	0.0361487	0.579798	0.0241915	0.174416	0.0416203	0.867679	-0.00782462	0.610815	0.0553829	0.195192	-0.0471426	0.750196	-0.0164549	0.253149	0.0670577	0.0423926	-0.281023	0.931328	0.00962968	NA	NA	0/0	21	0	8	0	NA	NA	NA	NA
rs56827205_ENSG00000077044	ENSG00000077044	0.121658	-0.16777	0.053	0.156	1	0.448	-0.11629	0.104	0.0096297	0.096297	0.0573983	0.573983	0.0117951	0.117951	0.00422813	0.0422813	0.0238501	0.238501	rs56827205	32	chr2_233029914	ENSG00000077044	DGKD	0.0644624	0.0685626	0.221436	-0.0440219	0.384799	-0.0612908	0.318887	-0.039852	0.163938	0.0974012	0.368068	-0.0256522	0.918666	0.011264	0.140412	0.132393	0.694775	0.0296376	0.645155	0.0277457	0.854131	0.00978419	0.728834	-0.0199089	0.919162	-0.00706391	0.398075	-0.0594089	0.807668	-0.017051	0.494527	-0.0306001	0.963878	-0.00250062	0.716752	0.0375177	0.786439	0.0255189	0.847465	-0.00748384	0.697111	-0.0106652	0.536773	0.0725467	0.823125	0.0104559	0.237735	-0.0413024	0.506558	-0.0432566	0.0720788	-0.0578325	0.268953	0.0493706	0.800443	-0.00981932	0.198707	0.0497682	0.992014	-0.00119939	0.555167	0.0443086	0.0652812	-0.0606097	0.641295	-0.0304496	0.305868	-0.0353404	0.900717	0.00397918	0.25246	0.0917709	0.771628	0.0193483	0.880429	0.0110091	0.244086	0.0769525	0.402678	-0.0262472	0.540652	0.0167342	0.374001	0.0634805	0.518703	0.0344171	0.799772	0.00963277	0.934748	-0.00332416	0.670273	0.0145422	0.827572	0.0258313	0.0375853	-0.134479	0.237746	-0.0265945	0/0	21	0	8	0	NA	NA	NA	NA
rs56827205_ENSG00000085978	ENSG00000085978	0.925501	-0.00257394	0.027	0.031	1	0.498	-0.00178412	0.004	0.876784	1	1	1	0.955815	1	0.951933	1	0.924642	1	rs56827205	32	chr2_233029914	ENSG00000085978	ATG16L1	0.16301	-0.0638224	0.246472	-0.0578654	0.273541	-0.076161	0.917758	0.00496704	0.748651	-0.0218865	0.795325	0.00777389	0.436211	0.0662562	0.888225	-0.00616816	0.553317	-0.0248235	0.5352	0.0514643	0.522781	-0.0446891	0.0577211	-0.074065	0.560001	-0.0231112	0.803328	0.0146372	0.562355	0.042082	0.785147	0.0120918	0.84841	-0.0093573	0.716554	0.0343355	0.0692607	-0.149803	0.579438	-0.0213865	0.393699	-0.0220047	0.89216	0.0111955	0.64212	-0.0218234	0.139022	-0.0728646	0.644002	-0.024741	0.677068	-0.024964	0.984783	0.000662823	0.800063	-0.013553	0.777384	-0.0126377	0.0375209	0.276055	0.076381	0.126893	0.142218	0.0595725	0.589606	0.0386638	0.175223	-0.0327266	0.18674	-0.0665611	0.222678	-0.0829021	0.231813	-0.093512	0.403603	-0.0580579	0.299839	0.0855376	0.870572	-0.00761993	0.651563	-0.0172213	0.402523	0.0704348	0.115932	-0.0924381	0.0832415	-0.101857	0.560348	-0.0229275	0.517684	0.0226696	0.911555	0.0135585	0.973412	0.00307262	0.123169	-0.0393168	0/0	21	0	8	0	NA	NA	NA	NA
rs56827205_ENSG00000085982	ENSG00000085982	0.775229	0.0281237	0.101	0.094	1	0.504	0.0194939	0.008	0.874546	1	0	0	0.738199	1	0.721455	1	0.79235	1	rs56827205	32	chr2_233029914	ENSG00000085982	USP40	0.00656455	-0.101758	0.00961963	-0.108756	0.593552	-0.034927	0.0176722	-0.119565	0.1129	-0.0908434	0.0206238	-0.0746927	0.912915	0.00800841	0.487596	-0.0412941	0.700615	0.0175041	0.586901	-0.04881	0.80544	0.0216754	0.248603	-0.0521021	0.043387	-0.11175	0.92621	-0.00417042	0.742142	-0.0189601	0.36626	-0.0426144	0.199909	-0.0713477	0.072669	-0.127463	0.814377	-0.016234	0.266235	-0.0504255	0.0164538	-0.086987	0.308188	0.11586	0.6364	-0.0255336	0.00977463	-0.156431	0.00107782	-0.173166	0.00137252	-0.134648	0.502088	-0.0270486	0.394412	-0.043511	0.300793	-0.0508082	0.197431	-0.196745	0.0842776	-0.124862	0.586596	-0.0192215	0.596662	-0.0446627	0.0685129	-0.0599737	0.572058	-0.0167902	0.572223	0.0328535	0.40964	0.0586438	0.8985	0.00960918	0.30046	-0.0670825	0.223554	-0.0423617	0.170382	-0.0484552	0.959702	0.00364809	0.756713	-0.0175143	0.00542957	-0.139943	0.85067	0.0117823	0.00401956	-0.103514	0.819087	-0.0251094	0.569913	-0.0616623	0.25879	0.0436529	0/0	21	0	8	0	NA	NA	NA	NA
rs56827205_ENSG00000115468	ENSG00000115468	0.0253225	0.00243657	0.002	0	0.253225	0.501	0.0016889	0.002	0.817101	1	NA	NA	0.995958	1	0.993814	1	0.742791	1	rs56827205	32	chr2_233029914	ENSG00000115468	EFHD1	0.7984	-0.00710333	0.981392	0.000824033	0.829837	0.0155168	0.351189	0.0295638	0.0655948	0.0678631	0.930519	-0.00185326	0.581867	0.0555087	0.89293	-0.00786051	0.750463	-0.0152434	0.734456	-0.0220266	0.913423	-0.00721909	0.445482	-0.0396726	0.430605	0.032809	0.909884	-0.00484917	0.0784039	-0.0752871	0.807086	0.0138976	0.937225	0.00482873	0.995892	0.000473745	0.00426855	-0.247689	0.759679	0.0112286	0.171571	0.0697601	0.821306	-0.0286332	0.361582	0.0469219	0.344193	0.0392302	0.948146	-0.0033578	0.552434	0.0204121	0.303025	-0.043657	0.905524	-0.00607049	0.745602	0.0139791	0.963226	-0.00551034	0.904914	-0.0114078	0.384501	-0.0278317	0.46839	0.0586205	0.431245	-0.0284241	0.992524	0.000228887	0.496533	-0.0568169	0.671281	-0.0240015	0.811703	0.0147521	0.627168	-0.0429615	0.932245	0.00239599	0.0922002	-0.0358725	0.391666	-0.0570491	0.65587	-0.0279417	0.844389	0.00948199	0.234318	-0.0760559	0.822346	-0.00723262	0.693485	0.0354753	0.17395	-0.0997	0.263099	-0.0490647	0/0	21	0	8	0	NA	NA	NA	NA
rs56827205_ENSG00000135930	ENSG00000135930	0.515545	-0.0489887	0.108	0.156	1	0.476	-0.0339564	0.048	0.39095	1	0	0	0.547134	1	0.528685	1	0.488143	1	rs56827205	32	chr2_233029914	ENSG00000135930	EIF4E2	0.27013	-0.0320867	0.954034	-0.00185578	0.83021	0.0151315	0.804334	-0.00879426	0.71854	-0.018407	0.754884	-0.00993165	0.781211	0.0235828	0.79305	0.0156728	0.816424	-0.012775	0.365983	-0.0620171	0.680075	-0.0321307	0.502395	-0.0303006	0.16131	-0.06501	0.95599	-0.00332824	0.965392	0.00334732	0.42121	-0.046598	0.142277	-0.0919716	0.609119	0.0719062	0.894069	0.015577	0.188974	-0.0369256	0.330174	-0.021668	0.996036	0.000446973	0.158153	-0.0658604	0.324516	-0.0378255	0.871291	-0.00827159	0.476829	0.0190779	0.675834	0.0145792	0.742755	0.0239231	0.381586	0.0562308	0.982009	0.00256409	0.712615	-0.0269453	0.336147	0.0221173	0.809542	0.0174605	0.105606	-0.0596783	0.0451009	-0.0775552	0.226427	0.0957868	0.645414	0.0254839	0.572239	0.0432543	0.823195	0.0152827	0.588306	-0.0131839	0.247313	-0.0324234	0.829611	-0.0134485	0.870188	-0.0084899	0.713538	-0.0160396	0.994117	0.000323631	0.634084	-0.0139289	0.412126	0.0658526	0.524158	-0.0566502	0.0949395	-0.0323521	0/0	21	0	8	0	NA	NA	NA	NA
rs56827205_ENSG00000168918	ENSG00000168918	0.0983052	-0.258943	0.041	0.156	0.983052	0.442	-0.179486	0.116	0.00121639	0.0121639	4.98347e-07	4.98347e-06	0.000330928	0.00330928	2.21687e-06	2.21687e-05	0.00337184	0.0337184	rs56827205	32	chr2_233029914	ENSG00000168918	INPP5D	0.0221328	-0.0772524	0.811582	0.00842417	0.680797	0.0286084	0.376737	-0.0289643	0.68967	0.0193698	0.863371	0.0038928	0.36832	-0.069257	0.713769	-0.0356964	0.265561	-0.0720422	0.825899	-0.0195848	0.330424	-0.0735919	0.112349	-0.0955153	0.94817	0.00419561	0.318511	-0.0614556	0.357471	-0.0841005	0.83125	-0.0158586	0.423182	-0.0636654	0.603615	0.0386674	0.527344	-0.0585225	0.340972	-0.0410116	0.27707	0.0547711	0.181826	-0.117544	0.339454	-0.0368295	0.263852	-0.0307118	0.0308901	-0.119809	0.161589	0.0580476	0.942754	0.00302943	0.747526	-0.0130742	0.702547	-0.0133302	0.39681	-0.108934	0.473542	-0.0384323	0.972971	0.000794539	0.74682	0.0175228	0.0722195	-0.0806065	3.4321e-08	-0.253819	0.926444	-0.00423935	0.803786	-0.0107888	0.92002	0.0063424	0.745263	-0.0238355	0.24179	-0.0650247	0.08259	-0.0905332	0.897628	0.0054802	0.29075	-0.0528485	0.674279	-0.0207098	0.434132	0.0565877	0.473635	0.0231818	0.417128	-0.0795274	0.996463	0.000374122	0.631308	-0.0129416	0/0	21	0	8	0	NA	NA	NA	NA
rs56827205_ENSG00000196811	ENSG00000196811	0.408978	-0.0370967	0.005	0.031	1	0.487	-0.0257135	0.026	0.043609	0.43609	NA	NA	0.0783196	0.783196	0.0782824	0.782824	0.16388	1	rs56827205	32	chr2_233029914	ENSG00000196811	CHRNG	0.623467	0.0340667	NA	NA	NA	NA	NA	NA	NA	NA	NA	NA	NA	NA	NA	NA	NA	NA	NA	NA	NA	NA	NA	NA	NA	NA	NA	NA	NA	NA	NA	NA	NA	NA	NA	NA	NA	NA	0.165599	-0.120344	NA	NA	0.180649	-0.206752	NA	NA	0.382145	-0.0690161	NA	NA	0.627163	-0.0384168	NA	NA	NA	NA	NA	NA	NA	NA	NA	NA	NA	NA	0.665434	-0.0483802	0.376912	-0.0374139	NA	NA	NA	NA	NA	NA	0.369724	-0.105002	0.331696	0.122624	0.0712373	-0.143565	0.127538	-0.112304	0.0675436	-0.229015	0.241527	0.129172	0.00391558	0.227093	0.755069	0.033766	NA	NA	NA	NA	0.533422	0.0863598	0.175109	0.0842876	0/0	21	0	8	0	NA	NA	NA	NA
rs56827205_ENSG00000204120	ENSG00000204120	0.536594	-0.0895372	0.152	0.188	1	0.481	-0.0620624	0.038	0.558185	1	0.223804	1	0.359321	1	0.31507	1	0.464495	1	rs56827205	32	chr2_233029914	ENSG00000204120	GIGYF2	0.68004	-0.0115085	0.509768	-0.025888	0.696597	-0.0173333	0.307239	-0.0380115	0.219539	-0.0593364	0.0543176	-0.045873	0.258501	0.105819	0.0158507	0.201753	0.448758	-0.037535	0.663034	-0.0217467	0.934173	-0.00459616	0.0639756	0.120898	0.861978	-0.0106256	0.792323	-0.0139606	0.0332314	0.175288	0.242664	-0.0595428	0.505526	0.0329635	0.463384	0.070781	0.778261	-0.0310713	0.104075	-0.0573517	0.263525	0.0374449	0.154097	-0.121153	0.334683	-0.0261103	0.0763385	-0.0517733	0.629331	0.0148678	0.0679158	0.0453671	0.912609	-0.00280686	0.685972	0.0115212	0.773774	-0.00823138	0.78822	-0.0294114	0.777124	0.0167758	0.326098	0.0290626	0.685904	0.0320316	0.454934	-0.0174109	0.979214	-0.000869009	0.745644	0.0210638	0.919144	-0.00432602	0.459446	0.0459206	0.173016	-0.0825506	0.164284	-0.0356924	0.708215	-0.00920909	0.829699	-0.0156284	0.356084	0.0509236	0.0660306	-0.0718605	0.486381	0.0251214	0.839313	-0.00591548	0.127762	0.0812026	0.376929	0.0580456	0.182333	-0.0308558	0/0	21	0	8	0	NA	NA	NA	NA
rs56827205_ENSG00000241409	ENSG00000241409	0.00812941	0.00341005	0.002	0	0.0812941	0.501	0.00236367	0.002	0.783906	1	NA	NA	0.99586	1	0.993653	1	0.697756	1	rs56827205	32	chr2_233029914	ENSG00000241409	NA	NA	NA	NA	NA	NA	NA	NA	NA	NA	NA	NA	NA	NA	NA	NA	NA	NA	NA	NA	NA	NA	NA	NA	NA	NA	NA	NA	NA	NA	NA	NA	NA	NA	NA	NA	NA	NA	NA	NA	NA	NA	NA	NA	NA	NA	NA	NA	NA	NA	NA	NA	NA	NA	NA	NA	NA	NA	NA	NA	NA	NA	NA	NA	NA	NA	NA	NA	NA	NA	NA	NA	NA	NA	NA	NA	NA	NA	NA	NA	NA	NA	NA	NA	NA	NA	NA	NA	NA	0.722412	-0.0223661	NA	NA	NA	NA	NA	NA	NA	NA	0/0	21	0	8	0	NA	NA	NA	NA
rs56892098_ENSG00000091409	ENSG00000091409	0.887213	0.000408636	0.932	0.907	1	0.498	0.000283245	0.004	0.960213	1	0.909066	1	0.998065	1	0.995035	1	0.879498	1	rs56892098	43	chr2_172438336	ENSG00000091409	ITGA6	0.875491	0.00994455	0.698289	-0.0265231	0.281026	0.119935	0.33019	-0.0672243	0.738728	0.0179669	0.0319873	0.0842721	0.269732	0.201379	0.312671	-0.14732	0.0242122	-0.225218	0.996277	-0.000532238	0.463559	-0.0961939	0.0152075	-0.252671	0.320132	-0.114992	0.0503795	-0.246861	0.0550326	-0.226735	0.678748	-0.0458085	0.106788	-0.160225	0.231094	-0.218816	0.516303	0.120412	0.0846214	-0.13898	0.568577	0.0406037	0.97686	0.00510438	0.978822	0.00165245	0.663709	0.0164764	0.334079	0.0728108	0.420442	0.0491326	0.398748	-0.0564341	0.334777	-0.066066	0.421943	-0.0585829	0.384269	0.242209	0.727915	-0.041591	0.396753	0.0703099	0.845347	0.0252173	0.402936	0.0496147	0.0598243	0.0738999	0.584185	0.0507225	0.818626	0.0218136	0.194046	-0.155207	0.201989	-0.145148	0.826257	-0.0155418	0.614005	0.0327184	0.879324	0.0111484	0.483905	-0.0780153	0.368589	0.053133	0.0411714	-0.13681	0.14723	-0.117115	0.437235	0.164821	0.516985	-0.123445	0.0571213	0.0880611	0/0	488	4	22	8	NA	NA	NA	GRCh38.AFR_rs116532339:1.0#0.0148|GRCh38.AFR_rs12621278:1.0#0.0148|GRCh38.AFR_rs77167534:1.0#0.0148|GRCh38.AMR_rs116532339:0.906#0.7194|GRCh38.AMR_rs12621278:1.0#0.7953|GRCh38.AMR_rs146618443:1.0#0.7953|GRCh38.AMR_rs77167534:0.906#0.7194|GRCh38.EAS_rs116532339:0.979#0.9153|GRCh38.EAS_rs12621278:0.9949#0.9899|GRCh38.EAS_rs146618443:0.9949#0.9899|GRCh38.EAS_rs77167534:0.979#0.9153|GRCh38.EUR_rs116532339:0.9739#0.9245|GRCh38.EUR_rs12621278:1.0#0.9493|GRCh38.EUR_rs146618443:1.0#0.9493|GRCh38.EUR_rs77167534:0.9739#0.9245|GRCh38.SAS_rs116532339:0.9505#0.8924|GRCh38.SAS_rs12621278:1.0#0.9877|GRCh38.SAS_rs146618443:0.9876#0.9635|GRCh38.SAS_rs77167534:0.9505#0.8924
rs56892098_ENSG00000091428	ENSG00000091428	7.0406e-14	0.0314747	0.02	0	7.74466e-13	0.51	0.0218166	0.02	0.353174	1	0.637798	1	0.991404	1	0.979652	1	0.192685	1	rs56892098	43	chr2_172438336	ENSG00000091428	RAPGEF4	0.173021	-0.0964327	0.945285	-0.00568976	0.819228	0.0258586	0.502044	-0.056541	0.908385	-0.00931107	0.590234	-0.0304387	0.931821	-0.0188095	0.812608	-0.0381682	0.0564376	0.232103	0.026206	0.25048	0.264268	0.169332	0.812058	0.0322066	0.474357	0.0900662	0.792418	0.0464434	0.388692	0.151258	0.296187	0.171614	0.712733	0.0472747	0.262716	-0.139445	0.356137	0.191315	0.314749	-0.0826081	0.961849	-0.00478239	0.795225	-0.0545237	0.463279	0.0551197	0.0778079	-0.118502	0.120114	-0.12834	0.540776	0.0487403	0.781435	0.0231528	0.822787	-0.0260087	0.966786	-0.00395047	0.923638	0.0240927	0.185329	-0.133241	0.0205282	-0.134842	0.177507	-0.194166	4.15225e-05	-0.301516	0.0648105	-0.16834	0.932659	0.0142862	0.382067	-0.100315	0.831912	-0.035319	0.891694	0.0190426	0.683442	-0.0233371	0.420198	-0.0383481	0.615684	-0.0629305	0.646641	-0.0677782	0.620821	-0.0297388	0.904606	-0.0113428	0.989515	0.000906358	0.350274	0.165088	0.401618	0.143428	0.634341	0.03803	0/0	488	4	22	8	NA	NA	NA	GRCh38.AFR_rs116532339:1.0#0.0148|GRCh38.AFR_rs12621278:1.0#0.0148|GRCh38.AFR_rs77167534:1.0#0.0148|GRCh38.AMR_rs116532339:0.906#0.7194|GRCh38.AMR_rs12621278:1.0#0.7953|GRCh38.AMR_rs146618443:1.0#0.7953|GRCh38.AMR_rs77167534:0.906#0.7194|GRCh38.EAS_rs116532339:0.979#0.9153|GRCh38.EAS_rs12621278:0.9949#0.9899|GRCh38.EAS_rs146618443:0.9949#0.9899|GRCh38.EAS_rs77167534:0.979#0.9153|GRCh38.EUR_rs116532339:0.9739#0.9245|GRCh38.EUR_rs12621278:1.0#0.9493|GRCh38.EUR_rs146618443:1.0#0.9493|GRCh38.EUR_rs77167534:0.9739#0.9245|GRCh38.SAS_rs116532339:0.9505#0.8924|GRCh38.SAS_rs12621278:1.0#0.9877|GRCh38.SAS_rs146618443:0.9876#0.9635|GRCh38.SAS_rs77167534:0.9505#0.8924
rs56892098_ENSG00000115840	ENSG00000115840	0.825439	-0.0496655	0.128	0.116	1	0.504	-0.0344255	0.008	0.888512	1	0.0112535	0.123788	0.533078	1	0.495871	1	0.791005	1	rs56892098	43	chr2_172438336	ENSG00000115840	SLC25A12	0.920291	-0.00477554	0.367227	-0.059323	0.973434	0.00357251	0.473419	0.0623571	0.475515	0.0764358	0.174848	0.0656953	0.407929	-0.0945743	0.56854	0.0499985	0.376365	0.0687798	0.616066	-0.0414103	0.405179	0.0924482	0.930518	-0.00813841	0.566717	0.0555361	0.61542	-0.0362239	0.490994	-0.052321	0.96848	-0.00340836	0.968234	-0.00346978	0.553826	0.0825502	0.291785	-0.0866575	0.201278	-0.0930574	0.835623	0.0103885	0.205201	0.127866	0.683384	-0.025432	0.68638	-0.0184826	0.254612	0.0645333	0.266069	-0.0594845	0.956294	0.00310041	0.817518	-0.00874264	0.823135	-0.00858623	0.512336	-0.204647	0.734205	-0.0551509	0.822472	-0.0134582	0.556846	0.0641729	0.546151	0.0182016	0.462228	-0.0599486	0.208161	-0.18303	0.09021	0.199386	0.300651	-0.104471	0.738197	-0.0359167	0.00958058	0.147454	0.632021	-0.0282212	0.284391	-0.136236	0.977474	-0.00375975	0.270409	-0.0670345	0.304467	0.0490671	0.882442	-0.0102197	0.250148	-0.122254	0.896801	0.0163417	0.0712407	-0.0739308	0/0	488	4	22	8	NA	NA	NA	GRCh38.AFR_rs116532339:1.0#0.0148|GRCh38.AFR_rs12621278:1.0#0.0148|GRCh38.AFR_rs77167534:1.0#0.0148|GRCh38.AMR_rs116532339:0.906#0.7194|GRCh38.AMR_rs12621278:1.0#0.7953|GRCh38.AMR_rs146618443:1.0#0.7953|GRCh38.AMR_rs77167534:0.906#0.7194|GRCh38.EAS_rs116532339:0.979#0.9153|GRCh38.EAS_rs12621278:0.9949#0.9899|GRCh38.EAS_rs146618443:0.9949#0.9899|GRCh38.EAS_rs77167534:0.979#0.9153|GRCh38.EUR_rs116532339:0.9739#0.9245|GRCh38.EUR_rs12621278:1.0#0.9493|GRCh38.EUR_rs146618443:1.0#0.9493|GRCh38.EUR_rs77167534:0.9739#0.9245|GRCh38.SAS_rs116532339:0.9505#0.8924|GRCh38.SAS_rs12621278:1.0#0.9877|GRCh38.SAS_rs146618443:0.9876#0.9635|GRCh38.SAS_rs77167534:0.9505#0.8924
rs56892098_ENSG00000128708	ENSG00000128708	0.302481	0.0505289	0.077	0.047	1	0.515	0.035024	0.03	0.451158	1	0	0	0.418786	1	0.406835	1	0.392632	1	rs56892098	43	chr2_172438336	ENSG00000128708	HAT1	0.601808	-0.0218949	0.731113	-0.0135096	0.582492	-0.037564	0.255048	-0.0502349	0.742161	0.0209279	0.045517	-0.083948	0.604091	-0.0727348	0.856512	0.0190904	0.340926	0.0819859	0.970272	0.00442481	0.752508	0.04861	0.67269	0.0416429	0.236954	-0.131237	0.191212	-0.137498	0.0106308	0.316757	0.258604	0.107366	0.914939	0.0106833	0.760027	-0.0379387	0.969477	-0.00486047	0.549881	-0.029533	0.572977	0.0184828	0.930122	-0.00560485	0.613207	0.0263758	0.372399	-0.0469852	0.173187	0.0594602	0.0292461	0.0659959	0.888701	-0.00537817	0.798334	-0.0126082	0.70098	-0.0183309	0.40271	-0.173978	0.924678	-0.00603663	0.434187	0.0307988	0.461711	-0.0855172	0.882633	0.00703983	0.697469	-0.0156342	0.910065	0.0100855	0.268636	0.0609598	0.517269	0.0635613	0.88507	0.00905577	0.177778	0.0541375	0.680991	-0.015666	0.488726	0.0640921	0.775718	-0.0188844	0.907716	0.00668038	0.525717	0.0476823	0.591849	0.021056	0.169469	0.14443	0.864012	0.0156938	0.270379	-0.0360246	0/0	488	4	22	8	NA	NA	NA	GRCh38.AFR_rs116532339:1.0#0.0148|GRCh38.AFR_rs12621278:1.0#0.0148|GRCh38.AFR_rs77167534:1.0#0.0148|GRCh38.AMR_rs116532339:0.906#0.7194|GRCh38.AMR_rs12621278:1.0#0.7953|GRCh38.AMR_rs146618443:1.0#0.7953|GRCh38.AMR_rs77167534:0.906#0.7194|GRCh38.EAS_rs116532339:0.979#0.9153|GRCh38.EAS_rs12621278:0.9949#0.9899|GRCh38.EAS_rs146618443:0.9949#0.9899|GRCh38.EAS_rs77167534:0.979#0.9153|GRCh38.EUR_rs116532339:0.9739#0.9245|GRCh38.EUR_rs12621278:1.0#0.9493|GRCh38.EUR_rs146618443:1.0#0.9493|GRCh38.EUR_rs77167534:0.9739#0.9245|GRCh38.SAS_rs116532339:0.9505#0.8924|GRCh38.SAS_rs12621278:1.0#0.9877|GRCh38.SAS_rs146618443:0.9876#0.9635|GRCh38.SAS_rs77167534:0.9505#0.8924
rs56892098_ENSG00000152256	ENSG00000152256	0.430856	0.057451	0.118	0.093	1	0.513	0.039822	0.026	0.587606	1	0	0	0.463896	1	0.437351	1	0.494504	1	rs56892098	43	chr2_172438336	ENSG00000152256	PDK1	0.39765	-0.0425721	0.525502	0.0378883	0.177868	0.121395	0.198279	-0.0710857	0.671527	-0.0477573	0.282509	0.0468585	0.724507	0.0755505	0.96251	-0.00905586	0.914902	-0.0154822	0.452421	-0.0844504	0.674124	-0.0665999	0.910474	-0.0191926	0.345178	-0.170307	0.468178	-0.126925	0.0607019	-0.311408	0.37354	0.131659	0.537742	-0.0983409	0.125909	0.247052	0.285272	-0.173384	0.828057	-0.0151261	0.00586244	-0.111012	0.222253	0.127638	0.119768	-0.145823	0.443745	-0.0432879	0.137994	0.138418	0.923171	-0.00618943	0.212867	0.0915864	0.00044177	-0.221464	0.871858	-0.00848937	0.293602	-0.254166	0.565521	-0.0521153	0.110651	-0.103886	0.876985	-0.0235062	1.05672e-05	-0.254125	0.139283	-0.107883	0.913291	-0.00895715	0.504344	0.0515598	0.428834	0.0882042	0.227851	-0.152087	0.800779	-0.01392	0.780885	0.0121518	0.273972	-0.137329	0.14785	-0.0992308	0.0837197	-0.155264	0.774286	-0.0215078	0.32055	-0.0695772	0.100443	-0.290447	0.650548	-0.0771825	0.0414248	-0.0657409	0/0	488	4	22	8	NA	NA	NA	GRCh38.AFR_rs116532339:1.0#0.0148|GRCh38.AFR_rs12621278:1.0#0.0148|GRCh38.AFR_rs77167534:1.0#0.0148|GRCh38.AMR_rs116532339:0.906#0.7194|GRCh38.AMR_rs12621278:1.0#0.7953|GRCh38.AMR_rs146618443:1.0#0.7953|GRCh38.AMR_rs77167534:0.906#0.7194|GRCh38.EAS_rs116532339:0.979#0.9153|GRCh38.EAS_rs12621278:0.9949#0.9899|GRCh38.EAS_rs146618443:0.9949#0.9899|GRCh38.EAS_rs77167534:0.979#0.9153|GRCh38.EUR_rs116532339:0.9739#0.9245|GRCh38.EUR_rs12621278:1.0#0.9493|GRCh38.EUR_rs146618443:1.0#0.9493|GRCh38.EUR_rs77167534:0.9739#0.9245|GRCh38.SAS_rs116532339:0.9505#0.8924|GRCh38.SAS_rs12621278:1.0#0.9877|GRCh38.SAS_rs146618443:0.9876#0.9635|GRCh38.SAS_rs77167534:0.9505#0.8924
rs56892098_ENSG00000172878	ENSG00000172878	0.424774	-0.048918	0.073	0.116	1	0.479	-0.0339074	0.042	0.286003	1	0	0	0.423712	1	0.393417	1	0.38047	1	rs56892098	43	chr2_172438336	ENSG00000172878	METAP1D	0.901907	-0.00723661	0.15353	0.0740575	0.93942	-0.00665712	0.183976	0.096842	0.72156	0.0330026	0.993854	0.000363233	0.350631	-0.204491	0.185312	0.261357	0.539427	-0.0892242	0.767298	0.04434	0.448502	0.139147	0.30973	0.136372	0.187268	-0.239537	0.0560857	-0.313884	0.699845	0.0570846	0.397684	0.136927	0.120306	-0.258941	0.50661	0.12794	0.575003	0.108199	0.483371	0.0501216	0.258185	0.0560749	0.238499	0.20156	0.486706	-0.0524617	0.709763	0.0280667	0.939248	-0.00508806	0.647553	-0.02972	0.247638	-0.0603556	0.0631795	0.132944	0.0121575	0.210531	0.796137	-0.0608195	0.441281	-0.0931264	0.782498	-0.0163712	0.248594	0.158776	0.828287	-0.0100473	0.119666	-0.0793629	0.924253	0.00764626	0.9857	0.00144642	0.145871	-0.170708	0.929023	0.0106117	0.256144	-0.0770011	0.417951	-0.0439584	0.495404	-0.0708523	0.266014	0.111798	0.551065	-0.0494336	0.885383	0.00891768	0.840097	-0.0113284	0.678676	0.0536555	0.316642	-0.122237	0.853932	-0.00999559	0/0	488	4	22	8	NA	NA	NA	GRCh38.AFR_rs116532339:1.0#0.0148|GRCh38.AFR_rs12621278:1.0#0.0148|GRCh38.AFR_rs77167534:1.0#0.0148|GRCh38.AMR_rs116532339:0.906#0.7194|GRCh38.AMR_rs12621278:1.0#0.7953|GRCh38.AMR_rs146618443:1.0#0.7953|GRCh38.AMR_rs77167534:0.906#0.7194|GRCh38.EAS_rs116532339:0.979#0.9153|GRCh38.EAS_rs12621278:0.9949#0.9899|GRCh38.EAS_rs146618443:0.9949#0.9899|GRCh38.EAS_rs77167534:0.979#0.9153|GRCh38.EUR_rs116532339:0.9739#0.9245|GRCh38.EUR_rs12621278:1.0#0.9493|GRCh38.EUR_rs146618443:1.0#0.9493|GRCh38.EUR_rs77167534:0.9739#0.9245|GRCh38.SAS_rs116532339:0.9505#0.8924|GRCh38.SAS_rs12621278:1.0#0.9877|GRCh38.SAS_rs146618443:0.9876#0.9635|GRCh38.SAS_rs77167534:0.9505#0.8924
rs56892098_ENSG00000225205	ENSG00000225205	0.608141	0.022429	0.077	0.047	1	0.515	0.0155466	0.03	0.472041	1	0.324244	1	0.72712	1	0.710823	1	0.597636	1	rs56892098	43	chr2_172438336	ENSG00000225205	NA	0.0808764	-0.116088	0.659122	-0.0265703	0.104795	0.210022	0.125677	-0.133232	0.975867	-0.00268132	0.13421	-0.100577	0.640193	0.114058	0.172979	-0.301627	0.827859	-0.0346521	0.882838	-0.0256084	0.475364	-0.144512	0.006888	-0.468978	0.0400775	-0.458381	0.0459317	-0.401936	0.563318	-0.0947883	0.85336	0.0324929	0.000699535	-0.549464	0.0462988	-0.426695	0.955303	0.0131362	9.21837e-05	-0.287974	0.691201	-0.0223058	0.79281	-0.0396195	0.35264	-0.0704486	0.628145	0.0237365	0.352826	0.0822012	0.933954	-0.00654313	0.0947003	-0.146785	0.0327787	-0.175662	0.0166632	-0.201215	0.378113	-0.209207	0.123718	-0.245204	0.460932	-0.0569566	0.556292	-0.057386	0.933834	-0.00669918	0.0913805	0.0879924	0.0853556	0.234244	0.915936	0.0106125	0.125342	-0.268436	0.201163	-0.143152	0.0282381	-0.166543	0.520144	0.0462828	0.547557	-0.0536841	0.492692	0.0652442	0.374825	0.063439	0.00124143	0.434772	0.106369	-0.124544	0.851899	0.0275098	0.548633	0.100424	0.424963	-0.0630025	0/0	488	4	22	8	NA	NA	NA	GRCh38.AFR_rs116532339:1.0#0.0148|GRCh38.AFR_rs12621278:1.0#0.0148|GRCh38.AFR_rs77167534:1.0#0.0148|GRCh38.AMR_rs116532339:0.906#0.7194|GRCh38.AMR_rs12621278:1.0#0.7953|GRCh38.AMR_rs146618443:1.0#0.7953|GRCh38.AMR_rs77167534:0.906#0.7194|GRCh38.EAS_rs116532339:0.979#0.9153|GRCh38.EAS_rs12621278:0.9949#0.9899|GRCh38.EAS_rs146618443:0.9949#0.9899|GRCh38.EAS_rs77167534:0.979#0.9153|GRCh38.EUR_rs116532339:0.9739#0.9245|GRCh38.EUR_rs12621278:1.0#0.9493|GRCh38.EUR_rs146618443:1.0#0.9493|GRCh38.EUR_rs77167534:0.9739#0.9245|GRCh38.SAS_rs116532339:0.9505#0.8924|GRCh38.SAS_rs12621278:1.0#0.9877|GRCh38.SAS_rs146618443:0.9876#0.9635|GRCh38.SAS_rs77167534:0.9505#0.8924
rs56892098_ENSG00000226963	ENSG00000226963	0.000903789	0.00537499	0.004	0	0.00994168	0.502	0.00372566	0.004	0.688825	1	NA	NA	0.995047	1	0.99239	1	0.572043	1	rs56892098	43	chr2_172438336	ENSG00000226963	NA	NA	NA	NA	NA	NA	NA	NA	NA	NA	NA	NA	NA	NA	NA	NA	NA	NA	NA	NA	NA	NA	NA	NA	NA	NA	NA	NA	NA	NA	NA	NA	NA	NA	NA	NA	NA	NA	NA	NA	NA	NA	NA	NA	NA	NA	NA	NA	NA	NA	NA	NA	NA	NA	NA	NA	NA	NA	NA	NA	NA	NA	NA	NA	NA	NA	NA	NA	NA	NA	NA	NA	NA	NA	NA	NA	NA	NA	NA	NA	NA	NA	NA	NA	NA	NA	NA	NA	NA	NA	NA	NA	NA	NA	NA	NA	NA	NA	NA	0/0	488	4	22	8	NA	NA	NA	GRCh38.AFR_rs116532339:1.0#0.0148|GRCh38.AFR_rs12621278:1.0#0.0148|GRCh38.AFR_rs77167534:1.0#0.0148|GRCh38.AMR_rs116532339:0.906#0.7194|GRCh38.AMR_rs12621278:1.0#0.7953|GRCh38.AMR_rs146618443:1.0#0.7953|GRCh38.AMR_rs77167534:0.906#0.7194|GRCh38.EAS_rs116532339:0.979#0.9153|GRCh38.EAS_rs12621278:0.9949#0.9899|GRCh38.EAS_rs146618443:0.9949#0.9899|GRCh38.EAS_rs77167534:0.979#0.9153|GRCh38.EUR_rs116532339:0.9739#0.9245|GRCh38.EUR_rs12621278:1.0#0.9493|GRCh38.EUR_rs146618443:1.0#0.9493|GRCh38.EUR_rs77167534:0.9739#0.9245|GRCh38.SAS_rs116532339:0.9505#0.8924|GRCh38.SAS_rs12621278:1.0#0.9877|GRCh38.SAS_rs146618443:0.9876#0.9635|GRCh38.SAS_rs77167534:0.9505#0.8924
rs56892098_ENSG00000228016	ENSG00000228016	0.00812933	0.00342277	0.002	0	0.0894226	0.501	0.00237248	0.002	0.749841	1	NA	NA	0.995199	1	0.99264	1	0.652281	1	rs56892098	43	chr2_172438336	ENSG00000228016	RAPGEF4-AS1	NA	NA	NA	NA	NA	NA	NA	NA	NA	NA	NA	NA	0.907927	0.0233655	0.951462	-0.00998201	0.51669	0.0821758	0.323297	0.185746	0.0374387	0.462451	0.6726	0.0727635	0.570198	0.0995127	0.269356	0.141928	0.274403	0.186699	0.276776	0.13216	0.497574	0.0886804	0.572668	-0.0920986	0.627991	0.0687568	NA	NA	NA	NA	NA	NA	NA	NA	NA	NA	NA	NA	NA	NA	NA	NA	NA	NA	NA	NA	NA	NA	NA	NA	NA	NA	NA	NA	NA	NA	NA	NA	NA	NA	NA	NA	0.577213	0.0973598	NA	NA	NA	NA	NA	NA	NA	NA	NA	NA	NA	NA	0.759336	0.0492845	NA	NA	NA	NA	NA	NA	NA	NA	0/0	488	4	22	8	NA	NA	NA	GRCh38.AFR_rs116532339:1.0#0.0148|GRCh38.AFR_rs12621278:1.0#0.0148|GRCh38.AFR_rs77167534:1.0#0.0148|GRCh38.AMR_rs116532339:0.906#0.7194|GRCh38.AMR_rs12621278:1.0#0.7953|GRCh38.AMR_rs146618443:1.0#0.7953|GRCh38.AMR_rs77167534:0.906#0.7194|GRCh38.EAS_rs116532339:0.979#0.9153|GRCh38.EAS_rs12621278:0.9949#0.9899|GRCh38.EAS_rs146618443:0.9949#0.9899|GRCh38.EAS_rs77167534:0.979#0.9153|GRCh38.EUR_rs116532339:0.9739#0.9245|GRCh38.EUR_rs12621278:1.0#0.9493|GRCh38.EUR_rs146618443:1.0#0.9493|GRCh38.EUR_rs77167534:0.9739#0.9245|GRCh38.SAS_rs116532339:0.9505#0.8924|GRCh38.SAS_rs12621278:1.0#0.9877|GRCh38.SAS_rs146618443:0.9876#0.9635|GRCh38.SAS_rs77167534:0.9505#0.8924
rs56892098_ENSG00000232555	ENSG00000232555	0.522037	-0.0209798	0.008	0.023	1	0.492	-0.0145421	0.016	0.260435	1	1	1	0.404515	1	0.32272	1	0.396424	1	rs56892098	43	chr2_172438336	ENSG00000232555	NA	NA	NA	NA	NA	NA	NA	NA	NA	NA	NA	NA	NA	NA	NA	NA	NA	0.775534	-0.0649151	NA	NA	NA	NA	NA	NA	NA	NA	NA	NA	NA	NA	NA	NA	NA	NA	NA	NA	NA	NA	NA	NA	NA	NA	NA	NA	NA	NA	0.780385	0.0306234	NA	NA	NA	NA	NA	NA	NA	NA	NA	NA	NA	NA	NA	NA	NA	NA	NA	NA	NA	NA	NA	NA	NA	NA	0.581383	-0.0619101	NA	NA	NA	NA	NA	NA	NA	NA	0.720245	0.0676538	NA	NA	NA	NA	0.622996	0.041043	NA	NA	NA	NA	NA	NA	NA	NA	0/0	488	4	22	8	NA	NA	NA	GRCh38.AFR_rs116532339:1.0#0.0148|GRCh38.AFR_rs12621278:1.0#0.0148|GRCh38.AFR_rs77167534:1.0#0.0148|GRCh38.AMR_rs116532339:0.906#0.7194|GRCh38.AMR_rs12621278:1.0#0.7953|GRCh38.AMR_rs146618443:1.0#0.7953|GRCh38.AMR_rs77167534:0.906#0.7194|GRCh38.EAS_rs116532339:0.979#0.9153|GRCh38.EAS_rs12621278:0.9949#0.9899|GRCh38.EAS_rs146618443:0.9949#0.9899|GRCh38.EAS_rs77167534:0.979#0.9153|GRCh38.EUR_rs116532339:0.9739#0.9245|GRCh38.EUR_rs12621278:1.0#0.9493|GRCh38.EUR_rs146618443:1.0#0.9493|GRCh38.EUR_rs77167534:0.9739#0.9245|GRCh38.SAS_rs116532339:0.9505#0.8924|GRCh38.SAS_rs12621278:1.0#0.9877|GRCh38.SAS_rs146618443:0.9876#0.9635|GRCh38.SAS_rs77167534:0.9505#0.8924
rs56892098_ENSG00000232788	ENSG00000232788	0.0046602	0.00391107	0.003	0	0.0512622	0.501	0.00271095	0.002	0.733057	1	NA	NA	0.995155	1	0.992566	1	0.629984	1	rs56892098	43	chr2_172438336	ENSG00000232788	ITGA6-AS1	0.750351	0.027645	0.437795	0.0691071	0.892762	-0.0223099	0.801244	0.0272086	0.200433	0.179492	0.289858	-0.0917085	0.581355	0.152768	0.618835	0.122816	0.112344	0.363472	0.848966	0.0386703	0.230882	0.277301	0.894235	-0.0299515	0.632154	-0.123884	0.318762	0.236208	0.410683	0.206619	0.761538	-0.0639701	0.816959	-0.0589216	0.123	0.368659	0.899265	-0.0290136	0.0809895	0.191142	0.591548	0.03957	0.810534	0.043201	0.47753	0.0824507	0.537176	0.0499288	0.269368	0.140056	0.206904	0.136564	0.582554	0.0675424	0.231794	-0.126486	0.136669	0.197447	0.158607	-0.422129	0.879898	0.0260736	0.846422	-0.0203562	0.219459	0.206672	0.836719	0.0200741	0.829132	0.0214101	0.312126	0.158183	0.0582374	-0.278229	0.78606	0.0491108	0.450084	-0.138462	0.24648	-0.113795	0.383642	-0.0723119	0.866195	0.0227626	0.623836	-0.065008	0.196286	-0.162981	0.000318865	0.562181	0.843664	-0.0183013	0.469642	-0.162202	0.773915	0.0619529	0.220579	-0.0823422	0/0	488	4	22	8	NA	NA	NA	GRCh38.AFR_rs116532339:1.0#0.0148|GRCh38.AFR_rs12621278:1.0#0.0148|GRCh38.AFR_rs77167534:1.0#0.0148|GRCh38.AMR_rs116532339:0.906#0.7194|GRCh38.AMR_rs12621278:1.0#0.7953|GRCh38.AMR_rs146618443:1.0#0.7953|GRCh38.AMR_rs77167534:0.906#0.7194|GRCh38.EAS_rs116532339:0.979#0.9153|GRCh38.EAS_rs12621278:0.9949#0.9899|GRCh38.EAS_rs146618443:0.9949#0.9899|GRCh38.EAS_rs77167534:0.979#0.9153|GRCh38.EUR_rs116532339:0.9739#0.9245|GRCh38.EUR_rs12621278:1.0#0.9493|GRCh38.EUR_rs146618443:1.0#0.9493|GRCh38.EUR_rs77167534:0.9739#0.9245|GRCh38.SAS_rs116532339:0.9505#0.8924|GRCh38.SAS_rs12621278:1.0#0.9877|GRCh38.SAS_rs146618443:0.9876#0.9635|GRCh38.SAS_rs77167534:0.9505#0.8924
rs56912920_ENSG00000119596	ENSG00000119596	0.754701	0.0523697	0.243	0.25	1	0.503	0.0362999	0.006	0.944197	1	0	0	0.628088	1	0.612708	1	0.778297	1	rs56912920	36	chr14_74275786	ENSG00000119596	YLPM1	0.000625149	-0.317743	0.544631	-0.057983	0.503991	-0.152707	0.3072	0.0992627	0.424087	-0.144868	0.461244	-0.0495502	0.244721	-0.379689	0.898473	0.0378779	0.87137	0.0354823	0.863036	0.0367581	0.0432889	-0.345141	0.758105	0.0553159	0.402383	-0.154677	0.421209	0.190558	0.568397	-0.151533	0.0745018	-0.365688	0.412245	-0.190996	0.761045	-0.118307	0.273539	-0.32682	0.386025	-0.0976198	0.0698067	-0.144967	0.821197	-0.0359072	0.537463	0.0610908	0.527789	0.0586494	0.401021	-0.0901205	0.955494	0.00413344	0.899083	0.00919802	0.392408	-0.0859827	0.510093	-0.0633207	0.746117	-0.218865	0.744463	0.0598323	0.193605	-0.0961052	0.0271278	-0.485453	0.00197493	-0.213025	0.586101	-0.0440392	0.573101	0.0912957	0.100231	-0.185434	0.0479093	-0.405127	0.673156	0.0805249	0.194413	0.11194	0.474051	-0.0498888	0.959304	-0.00687721	0.272892	-0.133441	0.930819	-0.00732974	0.547713	-0.068175	0.0545293	-0.192943	0.32084	0.188328	0.532418	-0.192502	0.548557	0.029474	NA	NA	NA	NA	NA	NA	NA	NA	NA
rs56912920_ENSG00000119616	ENSG00000119616	0.976339	0.000826264	0.079	0.083	1	0.498	0.000572723	0.004	0.934176	1	0	0	0.989978	1	0.989808	1	0.976391	1	rs56912920	36	chr14_74275786	ENSG00000119616	FCF1	0.491263	0.0654524	0.895772	0.0158461	0.857878	-0.0330005	0.163629	-0.147291	0.0511222	-0.297665	0.393908	-0.0728678	0.0174825	-0.795147	0.334536	-0.285223	0.582918	-0.108967	0.50395	0.192115	0.673073	-0.130186	0.177655	0.34495	0.631613	-0.0904685	0.532	0.120711	0.603038	-0.164194	0.136607	-0.338584	0.727696	0.0717155	0.279392	0.328051	0.0916549	-0.535572	0.208535	0.166142	0.717203	0.0266841	0.616202	0.0920448	0.101906	0.175696	0.122853	0.157748	0.75079	0.0369015	0.957616	-0.00459332	0.288671	0.0676612	0.233973	0.15924	0.865842	0.0137991	0.981689	0.015615	0.502194	-0.148552	0.495601	-0.0428387	0.296945	-0.171817	0.716832	0.0270958	0.654113	0.0367772	0.605127	-0.111486	0.128476	-0.217867	0.0413261	0.414101	0.872093	-0.0236539	0.672139	-0.0404935	0.264704	0.0926154	0.725231	0.0502794	0.387904	-0.119724	0.756683	-0.028298	0.574577	0.0700986	0.222903	-0.100153	0.707332	-0.0963127	0.42866	-0.203312	0.280689	0.0589792	NA	NA	NA	NA	NA	NA	NA	NA	NA
rs56912920_ENSG00000119636	ENSG00000119636	0.513369	-0.034704	0.029	0.056	1	0.487	-0.024055	0.026	0.352429	1	0	0	0.424163	1	0.400751	1	0.432555	1	rs56912920	36	chr14_74275786	ENSG00000119636	BBOF1	0.629122	-0.054991	0.563437	-0.0785105	0.980372	0.0071513	0.0134061	0.517704	0.47566	-0.195806	0.753612	-0.0370675	0.261395	-0.343849	0.999323	0.000262522	0.0471624	-0.375427	0.910664	-0.0407983	0.963273	0.0137554	0.507299	-0.21332	0.267404	0.336349	0.0871873	-0.344015	0.38766	-0.231754	0.343426	0.214664	0.256366	0.293024	0.0654751	0.904522	0.446956	0.285674	0.110409	-0.219554	0.620514	0.0361713	0.139312	0.324697	0.226233	-0.171815	0.176034	-0.137207	0.815446	0.0417475	0.0867492	0.261372	0.936161	0.010454	0.0379425	-0.486051	0.733193	-0.0549707	0.920475	0.0758101	0.779972	0.118055	0.0443295	-0.165903	0.385295	-0.229312	0.805076	0.0319933	0.610405	-0.0735708	0.791186	-0.0707196	0.0728238	-0.348751	0.463114	-0.169304	0.371839	-0.23919	0.16001	-0.177767	0.0471321	-0.218614	0.0689766	0.299316	0.0798338	0.373582	0.113416	-0.175492	0.0859614	0.127739	0.341731	-0.103408	0.78783	0.0830472	0.671242	0.141011	0.599446	0.0323195	NA	NA	NA	NA	NA	NA	NA	NA	NA
rs56912920_ENSG00000119655	ENSG00000119655	0.271381	0.152371	0.379	0.306	1	0.539	0.105615	0.078	0.356194	1	0.365716	1	0.27882	1	0.215558	1	0.305553	1	rs56912920	36	chr14_74275786	ENSG00000119655	NPC2	0.00494129	-0.187417	0.918851	0.00983695	0.616449	-0.110843	0.865642	0.015353	0.722735	0.057372	0.615187	-0.0333911	0.367848	-0.2131	0.439283	-0.109518	0.890391	-0.017641	0.170114	-0.269265	0.8028	0.0374751	0.13185	-0.183986	0.336429	0.105788	0.271248	0.154873	0.0376348	-0.379914	0.473113	-0.0823433	0.529721	-0.082269	0.0525074	-0.497598	0.936001	0.0160272	0.0388256	-0.235802	0.906732	-0.00810299	0.804043	-0.0330766	0.502122	-0.0687263	0.696795	-0.0375282	0.690298	0.0463349	0.249677	-0.141467	0.0414148	-0.162471	0.849941	0.0247304	0.368171	0.0993735	0.979169	0.0190349	0.97861	-0.00435867	0.17083	-0.0861435	0.287968	-0.194603	0.934209	-0.00655015	0.0638293	-0.144514	0.261042	-0.258888	0.172025	-0.14835	0.248627	0.203916	0.812666	0.0439057	0.00259961	-0.292655	0.00644958	-0.225418	0.390858	0.136821	0.977791	0.00218113	0.604056	-0.0650354	0.364315	-0.100722	0.0314893	-0.222513	0.00343681	-0.81634	0.909334	-0.0405415	0.339046	0.0567317	NA	NA	NA	NA	NA	NA	NA	NA	NA
rs56912920_ENSG00000119681	ENSG00000119681	0.0937721	0.100471	0.112	0.056	1	0.529	0.0696412	0.058	0.274924	1	0	0	0.243938	1	0.223455	1	0.204019	1	rs56912920	36	chr14_74275786	ENSG00000119681	LTBP2	0.0748304	0.179297	0.211191	0.206744	0.616679	-0.147643	0.781528	-0.031668	0.0583895	0.32774	0.0150167	0.172905	0.328731	0.516413	0.0227664	0.987536	0.632451	-0.17772	0.938522	-0.0283962	0.871916	-0.0523806	0.936424	0.023643	0.718151	-0.125503	0.184077	0.482312	0.063964	0.752006	0.0707758	0.613968	0.945309	0.0255567	0.362551	-0.374137	0.431803	0.385795	0.421814	0.110717	0.251694	-0.0843123	0.288104	-0.284472	0.209793	0.21317	0.768262	-0.036392	0.245517	-0.225447	0.164499	-0.183939	0.808201	-0.0289969	0.826163	-0.0304627	0.992412	0.00105227	0.44224	0.42393	0.567139	0.142261	0.434225	-0.08167	0.77817	0.0548239	0.347027	0.0891185	0.333624	0.0926552	0.0490045	0.382654	0.854301	-0.0301869	0.289295	0.213243	0.428589	0.170923	0.187597	-0.147105	0.306907	-0.128072	0.172668	0.283332	0.898545	-0.0235296	0.575447	0.0636909	0.211228	0.171794	0.160385	0.185863	0.9943	-0.00205995	0.844596	-0.0719669	0.883675	0.0191766	NA	NA	NA	NA	NA	NA	NA	NA	NA
rs56912920_ENSG00000119682	ENSG00000119682	0.6994	-0.0302032	0.189	0.222	1	0.484	-0.0209353	0.032	0.625666	1	0.744635	1	0.762574	1	0.744531	1	0.69276	1	rs56912920	36	chr14_74275786	ENSG00000119682	AREL1	0.0915832	0.148883	0.865302	-0.0191476	0.783686	0.0780292	0.133652	0.206271	0.040807	0.511686	0.231854	0.0998824	0.0832592	-0.542657	0.17439	0.272554	0.896752	0.0162151	0.500863	-0.163451	0.959241	-0.0107299	0.141286	0.157657	0.283702	0.124673	0.476313	-0.10803	0.11621	0.320406	0.400431	-0.146733	0.865058	0.0279473	0.731697	0.100498	0.188049	-0.334345	0.879917	0.0160418	0.0973847	-0.121056	0.661213	-0.0604051	0.849512	0.0224234	0.611423	-0.0346807	0.510282	-0.119371	0.535583	0.060475	0.651028	-0.0454776	0.466612	0.086549	0.997094	-0.000394695	0.156884	-0.751369	0.850463	0.0349236	0.876992	-0.0150358	0.631813	0.0928947	0.214477	0.0791427	0.305244	-0.0857772	0.860713	0.0370501	0.261408	-0.149449	0.655909	-0.0897602	0.921169	0.0160821	0.256852	0.103247	0.666256	-0.0364658	0.637968	-0.0488878	0.368555	-0.120451	0.0814907	-0.148031	0.516	0.0620882	0.383284	-0.0729377	0.268452	0.27238	0.493528	-0.197673	0.606608	0.0202861	NA	NA	NA	NA	NA	NA	NA	NA	NA
rs56912920_ENSG00000119688	ENSG00000119688	5.81342e-15	0.0304449	0.021	0	1.27895e-13	0.51	0.0211028	0.02	0.383978	1	0.68401	1	0.987897	1	0.981428	1	0.221723	1	rs56912920	36	chr14_74275786	ENSG00000119688	ABCD4	0.5456	-0.0537516	0.909271	-0.0108243	0.0789884	-0.440424	0.00608846	0.328049	0.471703	0.138299	0.994858	0.000515385	0.128617	-0.473203	0.0263278	-0.431484	0.525937	-0.117496	0.737299	0.0557553	0.971021	0.00625999	0.863763	-0.0242976	0.0885115	-0.257959	0.113909	-0.327861	0.222853	-0.245225	0.207883	-0.251538	0.26059	-0.308073	1.74581e-05	-1.5045	0.0205976	-0.672376	0.463391	0.0906065	2.63765e-05	-0.379445	0.0903215	-0.337409	0.0372734	-0.228452	0.264816	-0.128512	0.952516	-0.00651078	0.00175964	-0.237115	0.0438315	-0.143888	0.257533	-0.140594	0.714441	-0.0304463	0.689988	0.213468	0.00247416	-0.738201	0.34854	-0.0760379	0.386207	-0.156933	0.181709	-0.125829	0.243598	-0.101473	0.0566201	-0.263322	0.00035133	-0.536697	0.195946	-0.293873	0.581759	-0.0865302	0.0934534	-0.170495	0.0080236	-0.25924	0.450251	-0.121169	0.143974	-0.188891	0.0396492	-0.249984	0.000154581	-0.429222	0.0536691	-0.181575	0.00595995	0.385448	0.317435	-0.237266	0.574258	-0.0437771	NA	NA	NA	NA	NA	NA	NA	NA	NA
rs56912920_ENSG00000119711	ENSG00000119711	6.89805e-09	0.0189225	0.012	0	1.51757e-07	0.506	0.013116	0.012	0.511616	1	0.836936	1	0.992395	1	0.988299	1	0.355718	1	rs56912920	36	chr14_74275786	ENSG00000119711	ALDH6A1	0.198419	-0.0751378	0.603669	-0.0368582	0.189062	-0.276091	0.730137	0.0269107	0.764756	-0.0412951	0.248022	-0.0497715	0.219003	-0.261433	0.765147	-0.0495359	0.0280085	0.263238	0.547482	0.0968127	0.69834	0.0527506	0.632012	-0.0538816	0.935463	0.00969948	0.517999	0.0849442	0.59515	-0.0898453	0.977665	-0.00397916	0.482336	-0.0974651	0.925196	-0.0360481	0.441549	-0.117958	0.961671	-0.0043998	0.982548	0.00111963	0.372574	0.170881	0.467726	-0.087904	0.783644	0.0275986	0.710815	-0.0381576	0.171572	-0.101487	0.775196	-0.0167158	0.825304	0.0221598	0.837205	0.0135992	0.728836	-0.124452	0.986734	0.0023765	0.619898	-0.0300845	0.0593675	0.262508	0.100813	0.120082	0.168539	-0.0682791	0.685351	0.0595824	0.248748	-0.12993	0.184038	-0.276938	0.573178	0.0868193	0.761559	0.0247444	0.191197	-0.0906982	0.882795	0.0211906	0.853906	-0.026672	0.468263	-0.0696603	0.607358	-0.04465	0.349634	-0.083443	0.220655	-0.261107	0.989838	-0.00310575	0.498882	-0.067175	NA	NA	NA	NA	NA	NA	NA	NA	NA
rs56912920_ENSG00000119723	ENSG00000119723	0.562009	-0.0299723	0.032	0.056	1	0.488	-0.0207752	0.024	0.423382	1	0	0	0.520157	1	0.487894	1	0.503503	1	rs56912920	36	chr14_74275786	ENSG00000119723	COQ6	0.737404	0.0477644	0.798284	0.0328558	0.74603	-0.0630952	0.796632	0.051393	0.538848	-0.176714	0.868414	-0.0201454	0.958053	0.0241284	0.615019	-0.216102	0.733134	-0.0958261	0.579163	0.192818	0.484427	-0.186378	0.387176	-0.281419	0.474044	-0.215325	0.377944	-0.294445	0.442979	-0.289584	0.441524	0.225662	0.166608	-0.420505	0.0839668	0.794785	0.214696	-0.440053	0.56154	0.0885314	0.428068	0.0791513	0.126179	-0.357443	0.304839	0.170716	0.652608	-0.0748116	0.686036	-0.0812546	0.650793	0.0729674	0.685618	0.0519179	0.383095	-0.104525	0.184937	0.111703	0.0937874	1.04271	0.102602	0.361804	0.521437	0.0620233	0.72587	-0.0898201	0.748984	-0.023967	0.268511	0.155787	0.860579	-0.0405537	0.3449	0.226538	0.0826115	-0.418288	0.194704	0.268782	0.656853	0.0685703	0.120355	-0.226537	0.78217	0.0720521	0.829162	0.053687	0.256087	0.157239	0.310334	0.144713	0.150215	0.176547	0.00525298	0.772233	0.305232	-0.366173	0.73454	-0.0373783	NA	NA	NA	NA	NA	NA	NA	NA	NA
rs56912920_ENSG00000119725	ENSG00000119725	0.957028	0.0104138	0.107	0.111	1	0.499	0.0072183	0.002	0.95972	1	0	0	0.894154	1	0.889377	1	0.958604	1	rs56912920	36	chr14_74275786	ENSG00000119725	ZNF410	0.0948901	0.182855	0.0986957	0.143036	0.702895	0.0970439	0.125838	0.184651	0.877537	-0.0289066	0.728032	0.0232356	0.874382	0.0560645	0.556834	0.174402	0.906321	-0.0252658	0.545701	0.198626	0.852879	-0.0557867	0.164143	0.322054	0.663884	0.096316	0.0350169	-0.498359	0.840273	0.0514484	0.181908	0.281287	0.068529	0.445543	0.236455	0.427944	0.858935	-0.0435431	0.0148936	0.329029	0.0504985	0.146389	0.540319	0.12662	0.359443	0.0965393	0.72024	-0.0457523	0.884525	0.0191609	0.83439	-0.0178056	0.158309	0.122685	0.332334	0.176728	0.805031	0.0379147	0.231511	-0.849406	0.457683	0.156218	0.614271	0.050079	0.165147	-0.251307	0.947808	0.00607868	0.503876	0.0649168	0.853257	-0.0350618	0.237592	0.241271	0.00238719	0.811166	0.28686	-0.21645	0.728186	0.0310827	0.0722862	0.117966	0.206662	0.194231	0.234461	-0.233608	0.794308	-0.031087	0.0534721	0.283655	0.407228	0.118131	0.747453	0.0867557	0.714478	-0.0976469	0.773452	0.0259515	NA	NA	NA	NA	NA	NA	NA	NA	NA
rs56912920_ENSG00000133980	ENSG00000133980	0.390067	-0.0341661	0.003	0.028	1	0.488	-0.0236821	0.024	0.0163707	0.360156	1	1	0.164394	1	0.0543585	1	0.14942	1	rs56912920	36	chr14_74275786	ENSG00000133980	VRTN	NA	NA	NA	NA	NA	NA	NA	NA	NA	NA	NA	NA	NA	NA	NA	NA	NA	NA	NA	NA	NA	NA	NA	NA	NA	NA	NA	NA	NA	NA	NA	NA	NA	NA	NA	NA	NA	NA	NA	NA	NA	NA	NA	NA	NA	NA	NA	NA	NA	NA	NA	NA	NA	NA	NA	NA	NA	NA	NA	NA	NA	NA	NA	NA	NA	NA	NA	NA	NA	NA	NA	NA	NA	NA	NA	NA	NA	NA	NA	NA	NA	NA	0.993099	-0.00195394	NA	NA	NA	NA	0.671824	-0.0626399	NA	NA	NA	NA	NA	NA	NA	NA	NA	NA	NA	NA	NA	NA	NA	NA	NA
rs56912920_ENSG00000140043	ENSG00000140043	0.488166	-0.11431	0.048	0.056	1	0.495	-0.0792339	0.01	0.787458	1	6.86174e-08	1.50958e-06	0.06403	1	0.0310541	0.683191	0.260155	1	rs56912920	36	chr14_74275786	ENSG00000140043	PTGR2	0.97322	-0.00427374	0.0247503	0.381131	0.266407	0.276673	0.905445	0.0274302	0.312197	-0.355229	0.873418	0.0260311	0.461707	-0.204659	0.389647	-0.188621	0.574319	0.128102	0.151855	0.515575	0.585419	0.154899	0.113162	0.291539	0.0835876	0.319518	0.016966	0.57365	0.838311	0.0532676	0.0976091	0.39546	0.698099	0.093974	0.022414	1.07304	0.835284	0.0559135	0.931972	0.0127129	0.215645	0.16299	0.419525	-0.215118	0.647751	0.101945	0.328644	0.148407	0.0133447	0.677543	0.792864	0.0538215	0.304437	0.187067	0.206645	0.14605	0.698137	-0.032701	0.925948	-0.0549517	0.367459	0.233762	0.924604	-0.0116899	0.778703	0.0770536	0.359412	-0.0750697	0.688127	0.0610413	0.148451	-0.405905	0.889405	0.0340867	0.036173	0.623389	0.658028	0.107557	0.519524	0.108938	0.574206	-0.0820211	0.512968	0.140117	0.73828	0.0823354	0.464721	0.123468	0.895713	-0.0256462	0.845031	-0.0283516	0.754989	0.118076	0.153737	0.721432	0.5673	-0.0831128	NA	NA	NA	NA	NA	NA	NA	NA	NA
rs56912920_ENSG00000156030	ENSG00000156030	0.809706	0.0251752	0.115	0.111	1	0.503	0.0174501	0.006	0.91624	1	0	0	0.759467	1	0.746979	1	0.822383	1	rs56912920	36	chr14_74275786	ENSG00000156030	MIDEAS	0.729387	-0.033207	0.724209	0.0482573	0.472974	-0.234258	0.93077	0.0112783	0.284758	-0.273433	0.487777	0.0763183	0.333375	-0.237921	0.957998	-0.0130417	0.8305	-0.0405672	0.557961	-0.148331	0.779464	0.0780057	0.366079	0.225605	0.838407	-0.0415012	0.649872	-0.0870647	0.343705	-0.252149	0.419968	-0.192887	0.169068	-0.316389	0.574999	-0.172546	0.730863	-0.0917345	0.0342541	0.288246	0.436728	0.0919244	0.624337	0.0814477	0.137419	0.264317	0.787896	-0.0403791	0.993919	0.00142985	0.479176	-0.105725	0.41729	-0.106885	0.758047	-0.0456845	0.83185	0.0316825	0.280525	-0.59424	0.402732	0.204681	0.815861	-0.0282758	0.230711	-0.275233	0.57615	0.0730982	0.0781158	0.181363	0.226505	0.283268	0.135024	0.285096	0.446626	-0.228051	0.67687	0.0871471	0.644941	0.0462627	0.76215	-0.0276855	0.894589	0.0213377	0.881786	0.0281834	0.794064	-0.0291329	0.308867	0.0905395	0.827256	-0.0267814	0.515249	0.219131	0.746272	-0.119289	0.939962	-0.00432496	NA	NA	NA	NA	NA	NA	NA	NA	NA
rs56912920_ENSG00000156050	ENSG00000156050	6.46077e-11	0.0218117	0.015	0	1.42137e-09	0.507	0.0151187	0.014	0.466266	1	0.789488	1	0.988179	1	0.981892	1	0.305658	1	rs56912920	36	chr14_74275786	ENSG00000156050	FAM161B	0.611247	-0.0428022	0.658778	0.0465627	0.564525	-0.142577	0.946529	0.00869672	0.103849	-0.302317	0.811051	-0.0177537	0.868737	-0.0489769	0.967811	-0.00907363	0.818327	0.0464879	0.0270664	-0.647411	0.951847	-0.0160131	0.227848	-0.189116	0.172608	0.228104	0.908805	0.0214272	0.0426269	0.409376	0.368839	0.18631	0.413412	0.206642	0.456968	0.274642	0.157313	0.325804	0.169207	0.124008	0.180607	-0.112381	0.332079	0.286088	0.918818	0.0135425	0.967736	-0.00471596	0.455654	0.107824	0.890277	-0.0179285	0.126322	0.149363	0.928742	0.0151647	0.631925	0.0564393	0.114923	-1.25537	0.775639	0.0855095	0.526481	-0.0471203	0.549603	-0.138986	0.358535	-0.0829056	0.314753	0.082473	0.417628	-0.12188	0.312804	-0.209492	0.562757	-0.132004	0.182719	-0.257847	0.434332	0.0926799	0.456107	-0.0750143	0.292485	-0.178089	0.620805	-0.0912547	0.7875	0.0310125	0.302767	0.110624	0.690944	0.0386076	0.581968	-0.14987	0.506407	-0.175959	0.981265	0.00300073	NA	NA	NA	NA	NA	NA	NA	NA	NA
rs56912920_ENSG00000165898	ENSG00000165898	8.44926e-09	0.0160274	0.011	0	1.85884e-07	0.506	0.0111094	0.012	0.524091	1	NA	NA	0.99248	1	0.988439	1	0.369917	1	rs56912920	36	chr14_74275786	ENSG00000165898	ISCA2	0.158227	-0.138867	0.303796	-0.106134	0.711241	0.0695744	0.278387	0.15531	0.130782	-0.303697	0.756045	-0.0325137	0.947134	-0.0152322	0.359348	-0.228738	0.940795	-0.0143876	0.484734	-0.202509	0.0803847	-0.473331	0.0194494	-0.500241	0.185275	-0.321137	0.424445	0.156772	0.488995	-0.147443	0.82612	0.0415701	0.720392	0.0674536	0.821208	-0.0742827	0.711058	0.0793708	0.550477	-0.0725867	0.546228	0.0549046	0.155239	0.231646	0.789425	-0.0381548	0.33654	-0.0799063	0.837902	-0.0387183	0.876447	0.0181633	0.434189	0.102941	0.780135	-0.031085	0.508897	0.0653659	0.437326	-0.324848	0.970279	0.00973297	0.0326179	-0.17505	0.244205	0.256357	0.401462	0.0432851	0.64281	-0.0522113	0.433928	-0.123304	0.071094	0.33842	0.445184	-0.167704	0.91334	-0.015983	0.167282	0.193029	0.426075	0.103727	0.461086	0.109187	0.433864	-0.1188	0.637425	0.0430035	0.740652	-0.0496576	0.37042	-0.0762936	0.259605	-0.251707	0.687848	0.132509	0.991465	-0.000676606	NA	NA	NA	NA	NA	NA	NA	NA	NA
rs56912920_ENSG00000187097	ENSG00000187097	0.836919	-0.00840412	0.045	0.056	1	0.495	-0.00582529	0.01	0.767065	1	0	0	0.879062	1	0.869532	1	0.832971	1	rs56912920	36	chr14_74275786	ENSG00000187097	ENTPD5	0.81593	0.0216308	0.564041	0.0683577	0.662454	-0.0984632	0.643551	0.0608389	0.0148574	-0.49899	0.100548	0.14975	0.566244	-0.19536	0.974712	0.00775422	0.721167	0.0647169	0.621996	-0.118909	0.113703	-0.402033	0.217928	-0.201136	0.640014	0.073955	0.1679	-0.208151	0.578967	0.0902681	0.363335	0.16064	0.322918	-0.171818	0.774876	0.0653133	0.719794	-0.0789386	0.46088	0.123069	0.813633	0.0250009	0.940489	-0.0181662	0.020504	-0.346675	0.914989	0.00856004	0.694678	-0.0758767	0.916363	-0.010728	0.493843	-0.083363	0.409878	-0.117181	0.38769	-0.0813476	0.333212	0.574139	0.447207	0.136507	0.409921	0.0785378	0.707207	0.101624	0.500789	-0.0485781	0.957424	0.00609987	0.578297	0.132883	0.631271	0.104065	0.0916696	-0.3861	0.880485	0.030156	0.267095	-0.122363	0.731557	0.0353435	0.962887	0.00526883	0.94873	-0.0120167	0.912483	-0.0103613	0.137692	-0.231785	0.812502	0.0281143	0.886937	0.0417358	0.983366	-0.0071001	0.129802	-0.110854	NA	NA	NA	NA	NA	NA	NA	NA	NA
rs56912920_ENSG00000205659	ENSG00000205659	0.554358	-0.0361817	0.14	0.194	1	0.475	-0.0250792	0.05	0.395044	1	0	0	0.692317	1	0.66461	1	0.555355	1	rs56912920	36	chr14_74275786	ENSG00000205659	LIN52	0.350218	0.0943143	0.0942411	-0.19974	0.765101	-0.0841256	0.436742	-0.0913831	0.316323	-0.212343	0.14483	0.104899	0.69802	-0.109169	0.813964	-0.0885897	0.428761	0.216754	0.012768	0.802427	0.237518	0.33237	0.84255	0.0566441	0.841754	0.0579502	0.0203133	0.506038	0.289652	-0.228103	0.620133	-0.15291	0.223908	0.432453	0.808061	-0.116516	0.331164	-0.25619	0.8937	0.0208958	0.0111753	0.266671	0.00620719	0.515133	0.622227	0.0739576	0.420658	0.0861407	0.766627	0.0449148	0.192701	0.200528	0.337033	0.0761308	0.818368	-0.0365713	0.279667	0.112037	0.0826321	-0.804535	0.164483	0.453176	0.747921	-0.0303957	0.459431	0.170621	0.994663	-0.000667502	0.0508702	0.16764	0.787616	0.0491824	0.211617	-0.234056	0.0831431	0.477522	0.963573	-0.0086519	0.336334	-0.128752	0.24783	-0.137915	0.983034	0.0046035	0.784143	0.0582381	0.198443	0.168894	0.249913	0.224175	0.585367	-0.0748707	0.00214278	0.56579	0.116726	-0.453604	0.113805	0.140679	NA	NA	NA	NA	NA	NA	NA	NA	NA
rs56912920_ENSG00000258425	ENSG00000258425	0.000123457	0.0077931	0.005	0	0.00271605	0.503	0.00540177	0.006	0.668822	1	0.947656	1	0.992847	1	0.989045	1	0.54612	1	rs56912920	36	chr14_74275786	ENSG00000258425	NA	NA	NA	NA	NA	NA	NA	0.138198	-0.365737	0.085679	0.589755	NA	NA	NA	NA	NA	NA	NA	NA	NA	NA	NA	NA	NA	NA	NA	NA	NA	NA	NA	NA	NA	NA	NA	NA	NA	NA	NA	NA	NA	NA	NA	NA	NA	NA	NA	NA	NA	NA	NA	NA	NA	NA	NA	NA	NA	NA	NA	NA	NA	NA	NA	NA	NA	NA	NA	NA	NA	NA	NA	NA	NA	NA	NA	NA	NA	NA	NA	NA	NA	NA	NA	NA	NA	NA	0.333363	-0.250118	NA	NA	NA	NA	NA	NA	NA	NA	NA	NA	NA	NA	NA	NA	NA	NA	NA	NA	NA	NA	NA
rs56912920_ENSG00000258559	ENSG00000258559	3.7482e-10	0.0189225	0.013	0	8.24603e-09	0.507	0.013116	0.014	0.488095	1	NA	NA	0.992395	1	0.988299	1	0.329444	1	rs56912920	36	chr14_74275786	ENSG00000258559	NA	4.18825e-08	-0.53612	0.000566479	-0.310471	0.0842893	-0.379092	0.0644536	-0.198996	0.0480281	-0.344955	0.000503243	-0.309388	0.396897	-0.231919	0.000613974	-0.881658	0.562786	-0.114422	0.130705	-0.260211	0.000912455	-0.598547	0.0435878	-0.40769	0.123683	-0.335273	0.0198468	-0.478936	0.00513232	-0.633158	0.208294	-0.198367	0.997742	0.000516737	0.00639168	-0.817907	0.036716	-0.459639	0.0031419	-0.349492	2.12592e-08	-0.568176	6.89212e-05	-0.605853	4.97373e-06	-0.53058	6.11586e-06	-0.514449	0.00146286	-0.374673	2.58832e-05	-0.419725	2.50778e-07	-0.359385	0.00527913	-0.379728	0.00498594	-0.31631	0.408227	0.395124	0.0594362	-0.536013	3.30042e-05	-0.32232	0.0435693	-0.406736	0.000489443	-0.319384	7.39153e-08	-0.480116	0.0107236	-0.406229	1.22481e-05	-0.733657	0.735094	-0.0797818	0.0228309	-0.413432	1.54031e-05	-0.401026	8.72089e-10	-0.60582	0.000223067	-0.674253	7.74227e-06	-0.708049	6.59509e-06	-0.532604	8.45199e-08	-0.743937	8.76041e-09	-0.516406	0.267888	-0.179295	0.0211251	-0.487599	0.0201132	-0.214355	NA	NA	NA	NA	NA	NA	NA	NA	NA
rs56912920_ENSG00000258891	ENSG00000258891	0.648703	0.019795	0.039	0.028	1	0.506	0.0137209	0.012	0.729057	1	1	1	0.691936	1	0.680903	1	0.690113	1	rs56912920	36	chr14_74275786	ENSG00000258891	NA	0.623058	0.0789804	0.220604	-0.220744	0.231193	0.413202	0.979178	0.00521255	0.828465	-0.0680123	0.96597	-0.00685796	0.705058	-0.199604	0.647337	-0.215835	0.133877	0.495005	0.571478	-0.199224	0.756403	0.104332	0.445943	0.266331	0.574221	0.223869	0.768154	0.119435	0.48851	-0.300689	0.775729	-0.111019	0.724862	-0.158443	0.557623	0.317754	0.497548	0.328418	0.864939	0.0290437	0.503667	-0.140606	0.161177	-0.32915	0.942524	0.0170592	0.868135	-0.0375961	0.103577	-0.380611	0.377848	-0.159459	0.187742	0.202841	0.954646	-0.0113972	NA	NA	0.793684	0.257381	NA	NA	0.194113	0.184671	0.575576	0.176863	0.548123	0.102479	0.737603	0.0523374	0.0409208	-0.452999	NA	NA	0.825162	-0.0749518	0.634191	-0.137106	0.248506	0.180323	0.190367	-0.218663	0.490792	0.220248	0.615848	-0.140733	0.0988114	-0.345427	0.176184	0.148688	0.553079	0.114002	0.304946	0.268645	0.0731326	0.691181	0.726332	-0.0523429	NA	NA	NA	NA	NA	NA	NA	NA	NA
rs56912920_ENSG00000259065	ENSG00000259065	0.000903806	0.00536228	0.004	0	0.0198837	0.502	0.00371685	0.004	0.714497	1	NA	NA	0.995469	1	0.993038	1	0.605363	1	rs56912920	36	chr14_74275786	ENSG00000259065	NA	0.489206	-0.113446	0.710846	-0.070276	0.924251	-0.0372629	0.677256	-0.0965325	0.917836	0.0351238	0.6605	-0.0736179	0.517678	-0.307865	0.336135	0.368161	0.831313	0.0731503	0.433868	-0.364783	0.63608	0.176891	0.95821	-0.0171006	0.998154	-0.000732853	0.828229	0.0803801	0.877738	-0.0612592	0.843858	0.0637698	0.875426	-0.0597256	0.979415	0.0155471	0.910993	-0.0465288	0.140417	-0.318346	0.158141	-0.188765	0.855963	-0.0399794	0.860086	-0.0398457	0.938247	-0.0165186	0.610341	0.145463	0.303092	0.210956	0.710775	-0.062859	0.402618	0.178084	0.45663	-0.128578	0.953353	-0.0575364	0.489333	-0.23005	0.0951371	-0.282861	0.146958	-0.401137	0.163066	0.166133	0.944414	0.0123257	0.705609	-0.0994836	0.956751	0.0125166	0.567988	-0.225159	0.60353	-0.136274	0.270451	-0.21978	0.98092	0.00439322	0.718203	-0.103525	0.598511	0.115639	0.423855	-0.153724	0.150534	0.322542	0.579885	-0.0965554	0.822722	-0.0771989	0.131112	-0.665799	0.573004	-0.0889823	NA	NA	NA	NA	NA	NA	NA	NA	NA
rs56912920_ENSG00000273711	ENSG00000273711	0.13528	-0.0984841	0.012	0.083	1	0.464	-0.068264	0.072	0.000141942	0.00312272	NA	NA	0.00118651	0.0261032	0.00118459	0.026061	0.0104117	0.229058	rs56912920	36	chr14_74275786	ENSG00000273711	NA	NA	NA	NA	NA	NA	NA	NA	NA	NA	NA	NA	NA	NA	NA	NA	NA	NA	NA	NA	NA	NA	NA	NA	NA	NA	NA	NA	NA	NA	NA	NA	NA	NA	NA	NA	NA	NA	NA	NA	NA	NA	NA	NA	NA	NA	NA	NA	NA	NA	NA	NA	NA	NA	NA	NA	NA	NA	NA	NA	NA	NA	NA	NA	NA	NA	NA	NA	NA	NA	NA	NA	NA	NA	NA	NA	NA	NA	NA	NA	NA	NA	NA	NA	NA	NA	NA	NA	NA	NA	NA	NA	NA	NA	NA	NA	NA	NA	NA	NA	NA	NA	NA	NA	NA	NA	NA	NA
rs57062794_ENSG00000170961	ENSG00000170961	0.045482	0.00195223	0.001	0	0.0909639	0.501	0.00135318	0.002	0.826366	1	NA	NA	0.995781	1	0.993551	1	0.755497	1	rs57062794	36	chr8_121323142	ENSG00000170961	HAS2	0.168894	0.0841664	0.702409	0.0192831	0.327407	-0.136996	0.40958	-0.0543929	0.920196	0.00908298	0.729053	0.0205866	0.60835	0.0601256	0.323121	0.10978	0.881829	0.0174671	0.825699	0.0333537	0.578776	0.0808234	0.889598	-0.0199782	0.289343	-0.134173	0.701923	-0.0484903	0.359783	-0.0977876	0.491081	-0.0695678	0.307577	-0.115266	0.707996	0.0592341	0.992933	0.00132082	0.266773	-0.0619657	0.279592	-0.0390261	NA	NA	0.724805	0.0246825	0.0508298	-0.131358	0.374759	0.0652552	0.0438322	-0.106624	0.890514	0.00774783	0.954589	-0.00387012	0.49147	-0.042929	0.911928	0.0319242	0.469591	0.0852153	0.342431	0.0431268	0.226786	0.155125	0.538561	0.0365611	0.972843	0.00222527	0.110588	0.191373	0.455535	0.0618078	0.102133	0.193065	0.278531	-0.0942735	0.52522	0.0370148	0.710797	0.0239341	0.356963	-0.101422	0.523051	0.0978311	0.304084	0.0796552	0.66813	-0.0275861	0.459228	-0.0443004	0.269548	0.165319	0.0535006	0.261225	NA	NA	NA	NA	NA	NA	NA	NA	NA	NA	NA
rs57062794_ENSG00000248690	ENSG00000248690	0.00466024	0.00390181	0.003	0	0.00932048	0.501	0.00270453	0.002	0.755403	1	NA	NA	0.995567	1	0.993199	1	0.659549	1	rs57062794	36	chr8_121323142	ENSG00000248690	NA	0.743881	0.0183216	0.232636	-0.0779124	0.731461	-0.0456778	0.348366	0.0862677	0.63207	-0.0458167	0.851838	-0.0131141	0.568773	-0.106297	0.669723	-0.0650515	0.010909	-0.344096	NA	NA	NA	NA	0.647279	-0.0768332	0.433933	-0.134598	0.636382	0.0821891	0.220252	-0.167908	0.149989	-0.186048	0.351954	0.155204	0.252336	0.221694	0.369223	0.161883	0.016741	-0.14501	0.738499	-0.0297793	NA	NA	0.810019	-0.0196244	0.207837	-0.106441	0.539199	0.047175	0.777269	0.022459	0.605505	-0.0355165	0.303875	-0.082902	0.09929	0.136036	0.501585	-0.205887	NA	NA	0.084429	-0.116306	0.316084	0.129518	0.336338	0.0640346	0.384935	-0.0621319	NA	NA	NA	NA	0.465627	-0.0938135	0.269426	-0.115188	0.149291	0.113229	0.197451	-0.0917171	0.575914	-0.0660932	NA	NA	0.0657579	-0.184132	0.0859767	-0.101919	0.974187	0.00236668	0.0587508	0.316676	0.616848	0.0740364	NA	NA	NA	NA	NA	NA	NA	NA	NA	NA	NA
rs570897647_ENSG00000005379	ENSG00000005379	0.37565	0.00899245	0.012	0.006	1	0.503	0.00623309	0.006	0.527537	1	1	1	0.511121	1	0.499913	1	0.475822	1	rs570897647	156	chr17_58659080	ENSG00000005379	TSPOAP1	NA	NA	NA	NA	NA	NA	NA	NA	NA	NA	NA	NA	NA	NA	NA	NA	NA	NA	NA	NA	NA	NA	NA	NA	NA	NA	NA	NA	NA	NA	NA	NA	NA	NA	NA	NA	NA	NA	NA	NA	NA	NA	NA	NA	NA	NA	NA	NA	NA	NA	NA	NA	NA	NA	NA	NA	NA	NA	NA	NA	NA	NA	NA	NA	NA	NA	NA	NA	NA	NA	NA	NA	NA	NA	NA	NA	NA	NA	NA	NA	NA	NA	NA	NA	NA	NA	NA	NA	NA	NA	NA	NA	NA	NA	NA	NA	NA	NA	NA	NA	NA	NA	NA	NA	NA	NA	NA
rs570897647_ENSG00000011143	ENSG00000011143	0.0449169	-0.108583	0.272	0.353	0.628837	0.458	-0.075264	0.084	0.0252319	0.353247	0.185719	1	0.0506877	0.709627	0.0311584	0.436217	0.0351392	0.491949	rs570897647	156	chr17_58659080	ENSG00000011143	MKS1	NA	NA	NA	NA	NA	NA	NA	NA	NA	NA	NA	NA	NA	NA	NA	NA	NA	NA	NA	NA	NA	NA	NA	NA	NA	NA	NA	NA	NA	NA	NA	NA	NA	NA	NA	NA	NA	NA	NA	NA	NA	NA	NA	NA	NA	NA	NA	NA	NA	NA	NA	NA	NA	NA	NA	NA	NA	NA	NA	NA	NA	NA	NA	NA	NA	NA	NA	NA	NA	NA	NA	NA	NA	NA	NA	NA	NA	NA	NA	NA	NA	NA	NA	NA	NA	NA	NA	NA	NA	NA	NA	NA	NA	NA	NA	NA	NA	NA	NA	NA	NA	NA	NA	NA	NA	NA	NA
rs570897647_ENSG00000068489	ENSG00000068489	0.182171	-0.0719988	0.22	0.269	1	0.475	-0.0499058	0.05	0.146893	1	0.569096	1	0.180105	1	0.133231	1	0.160517	1	rs570897647	156	chr17_58659080	ENSG00000068489	PRR11	NA	NA	NA	NA	NA	NA	NA	NA	NA	NA	NA	NA	NA	NA	NA	NA	NA	NA	NA	NA	NA	NA	NA	NA	NA	NA	NA	NA	NA	NA	NA	NA	NA	NA	NA	NA	NA	NA	NA	NA	NA	NA	NA	NA	NA	NA	NA	NA	NA	NA	NA	NA	NA	NA	NA	NA	NA	NA	NA	NA	NA	NA	NA	NA	NA	NA	NA	NA	NA	NA	NA	NA	NA	NA	NA	NA	NA	NA	NA	NA	NA	NA	NA	NA	NA	NA	NA	NA	NA	NA	NA	NA	NA	NA	NA	NA	NA	NA	NA	NA	NA	NA	NA	NA	NA	NA	NA
rs570897647_ENSG00000108375	ENSG00000108375	0.517107	-0.0205575	0.047	0.058	1	0.494	-0.0142494	0.012	0.518097	1	0.360485	1	0.43095	1	0.413563	1	0.476657	1	rs570897647	156	chr17_58659080	ENSG00000108375	RNF43	NA	NA	NA	NA	NA	NA	NA	NA	NA	NA	NA	NA	NA	NA	NA	NA	NA	NA	NA	NA	NA	NA	NA	NA	NA	NA	NA	NA	NA	NA	NA	NA	NA	NA	NA	NA	NA	NA	NA	NA	NA	NA	NA	NA	NA	NA	NA	NA	NA	NA	NA	NA	NA	NA	NA	NA	NA	NA	NA	NA	NA	NA	NA	NA	NA	NA	NA	NA	NA	NA	NA	NA	NA	NA	NA	NA	NA	NA	NA	NA	NA	NA	NA	NA	NA	NA	NA	NA	NA	NA	NA	NA	NA	NA	NA	NA	NA	NA	NA	NA	NA	NA	NA	NA	NA	NA	NA
rs570897647_ENSG00000108384	ENSG00000108384	0.575992	-0.0123137	0.035	0.045	1	0.495	-0.00853522	0.01	0.498759	1	0	0	0.58247	1	0.572475	1	0.555183	1	rs570897647	156	chr17_58659080	ENSG00000108384	RAD51C	NA	NA	NA	NA	NA	NA	NA	NA	NA	NA	NA	NA	NA	NA	NA	NA	NA	NA	NA	NA	NA	NA	NA	NA	NA	NA	NA	NA	NA	NA	NA	NA	NA	NA	NA	NA	NA	NA	NA	NA	NA	NA	NA	NA	NA	NA	NA	NA	NA	NA	NA	NA	NA	NA	NA	NA	NA	NA	NA	NA	NA	NA	NA	NA	NA	NA	NA	NA	NA	NA	NA	NA	NA	NA	NA	NA	NA	NA	NA	NA	NA	NA	NA	NA	NA	NA	NA	NA	NA	NA	NA	NA	NA	NA	NA	NA	NA	NA	NA	NA	NA	NA	NA	NA	NA	NA	NA
rs570897647_ENSG00000108389	ENSG00000108389	0.0916118	-0.0460146	0.03	0.064	1	0.483	-0.0318949	0.034	0.0165675	0.231945	0	0	0.0315328	0.441459	0.0274542	0.384359	0.0407607	0.57065	rs570897647	156	chr17_58659080	ENSG00000108389	MTMR4	NA	NA	NA	NA	NA	NA	NA	NA	NA	NA	NA	NA	NA	NA	NA	NA	NA	NA	NA	NA	NA	NA	NA	NA	NA	NA	NA	NA	NA	NA	NA	NA	NA	NA	NA	NA	NA	NA	NA	NA	NA	NA	NA	NA	NA	NA	NA	NA	NA	NA	NA	NA	NA	NA	NA	NA	NA	NA	NA	NA	NA	NA	NA	NA	NA	NA	NA	NA	NA	NA	NA	NA	NA	NA	NA	NA	NA	NA	NA	NA	NA	NA	NA	NA	NA	NA	NA	NA	NA	NA	NA	NA	NA	NA	NA	NA	NA	NA	NA	NA	NA	NA	NA	NA	NA	NA	NA
rs570897647_ENSG00000108395	ENSG00000108395	0.0310685	-0.131482	0.421	0.5	0.434959	0.451	-0.0911362	0.098	0.0190847	0.267186	0.129293	1	0.0456552	0.639173	0.0181905	0.254667	0.0256576	0.359207	rs570897647	156	chr17_58659080	ENSG00000108395	TRIM37	NA	NA	NA	NA	NA	NA	NA	NA	NA	NA	NA	NA	NA	NA	NA	NA	NA	NA	NA	NA	NA	NA	NA	NA	NA	NA	NA	NA	NA	NA	NA	NA	NA	NA	NA	NA	NA	NA	NA	NA	NA	NA	NA	NA	NA	NA	NA	NA	NA	NA	NA	NA	NA	NA	NA	NA	NA	NA	NA	NA	NA	NA	NA	NA	NA	NA	NA	NA	NA	NA	NA	NA	NA	NA	NA	NA	NA	NA	NA	NA	NA	NA	NA	NA	NA	NA	NA	NA	NA	NA	NA	NA	NA	NA	NA	NA	NA	NA	NA	NA	NA	NA	NA	NA	NA	NA	NA
rs570897647_ENSG00000121101	ENSG00000121101	0.364155	-0.0359548	0.02	0.032	1	0.494	-0.024922	0.012	0.324184	1	0.277281	1	0.18165	1	0.0594777	0.832688	0.247126	1	rs570897647	156	chr17_58659080	ENSG00000121101	TEX14	NA	NA	NA	NA	NA	NA	NA	NA	NA	NA	NA	NA	NA	NA	NA	NA	NA	NA	NA	NA	NA	NA	NA	NA	NA	NA	NA	NA	NA	NA	NA	NA	NA	NA	NA	NA	NA	NA	NA	NA	NA	NA	NA	NA	NA	NA	NA	NA	NA	NA	NA	NA	NA	NA	NA	NA	NA	NA	NA	NA	NA	NA	NA	NA	NA	NA	NA	NA	NA	NA	NA	NA	NA	NA	NA	NA	NA	NA	NA	NA	NA	NA	NA	NA	NA	NA	NA	NA	NA	NA	NA	NA	NA	NA	NA	NA	NA	NA	NA	NA	NA	NA	NA	NA	NA	NA	NA
rs570897647_ENSG00000175175	ENSG00000175175	0.289804	-0.0183149	0.011	0.026	1	0.493	-0.0126949	0.014	0.110197	1	0	0	0.257337	1	0.182644	1	0.215676	1	rs570897647	156	chr17_58659080	ENSG00000175175	PPM1E	NA	NA	NA	NA	NA	NA	NA	NA	NA	NA	NA	NA	NA	NA	NA	NA	NA	NA	NA	NA	NA	NA	NA	NA	NA	NA	NA	NA	NA	NA	NA	NA	NA	NA	NA	NA	NA	NA	NA	NA	NA	NA	NA	NA	NA	NA	NA	NA	NA	NA	NA	NA	NA	NA	NA	NA	NA	NA	NA	NA	NA	NA	NA	NA	NA	NA	NA	NA	NA	NA	NA	NA	NA	NA	NA	NA	NA	NA	NA	NA	NA	NA	NA	NA	NA	NA	NA	NA	NA	NA	NA	NA	NA	NA	NA	NA	NA	NA	NA	NA	NA	NA	NA	NA	NA	NA	NA
rs570897647_ENSG00000182628	ENSG00000182628	0.320822	-0.0374164	0.159	0.199	1	0.481	-0.025935	0.038	0.207924	1	0.0731287	1	0.440873	1	0.388076	1	0.315064	1	rs570897647	156	chr17_58659080	ENSG00000182628	SKA2	NA	NA	NA	NA	NA	NA	NA	NA	NA	NA	NA	NA	NA	NA	NA	NA	NA	NA	NA	NA	NA	NA	NA	NA	NA	NA	NA	NA	NA	NA	NA	NA	NA	NA	NA	NA	NA	NA	NA	NA	NA	NA	NA	NA	NA	NA	NA	NA	NA	NA	NA	NA	NA	NA	NA	NA	NA	NA	NA	NA	NA	NA	NA	NA	NA	NA	NA	NA	NA	NA	NA	NA	NA	NA	NA	NA	NA	NA	NA	NA	NA	NA	NA	NA	NA	NA	NA	NA	NA	NA	NA	NA	NA	NA	NA	NA	NA	NA	NA	NA	NA	NA	NA	NA	NA	NA	NA
rs570897647_ENSG00000213246	ENSG00000213246	0.750402	0.00647998	0.037	0.032	1	0.502	0.00449158	0.004	0.763236	1	NA	NA	0.767494	1	0.767489	1	0.75865	1	rs570897647	156	chr17_58659080	ENSG00000213246	SUPT4H1	NA	NA	NA	NA	NA	NA	NA	NA	NA	NA	NA	NA	NA	NA	NA	NA	NA	NA	NA	NA	NA	NA	NA	NA	NA	NA	NA	NA	NA	NA	NA	NA	NA	NA	NA	NA	NA	NA	NA	NA	NA	NA	NA	NA	NA	NA	NA	NA	NA	NA	NA	NA	NA	NA	NA	NA	NA	NA	NA	NA	NA	NA	NA	NA	NA	NA	NA	NA	NA	NA	NA	NA	NA	NA	NA	NA	NA	NA	NA	NA	NA	NA	NA	NA	NA	NA	NA	NA	NA	NA	NA	NA	NA	NA	NA	NA	NA	NA	NA	NA	NA	NA	NA	NA	NA	NA	NA
rs570897647_ENSG00000224738	ENSG00000224738	0.312635	-0.0293217	0.068	0.096	1	0.486	-0.0203243	0.028	0.194362	1	0	0	0.352772	1	0.32965	1	0.289851	1	rs570897647	156	chr17_58659080	ENSG00000224738	NA	NA	NA	NA	NA	NA	NA	NA	NA	NA	NA	NA	NA	NA	NA	NA	NA	NA	NA	NA	NA	NA	NA	NA	NA	NA	NA	NA	NA	NA	NA	NA	NA	NA	NA	NA	NA	NA	NA	NA	NA	NA	NA	NA	NA	NA	NA	NA	NA	NA	NA	NA	NA	NA	NA	NA	NA	NA	NA	NA	NA	NA	NA	NA	NA	NA	NA	NA	NA	NA	NA	NA	NA	NA	NA	NA	NA	NA	NA	NA	NA	NA	NA	NA	NA	NA	NA	NA	NA	NA	NA	NA	NA	NA	NA	NA	NA	NA	NA	NA	NA	NA	NA	NA	NA	NA	NA	NA
rs570897647_ENSG00000264672	ENSG00000264672	0.301644	-0.0132968	0.003	0.013	1	0.495	-0.00921666	0.01	0.0529359	0.741103	0	0	0.162488	1	0.0957892	1	0.156741	1	rs570897647	156	chr17_58659080	ENSG00000264672	SEPTIN4-AS1	NA	NA	NA	NA	NA	NA	NA	NA	NA	NA	NA	NA	NA	NA	NA	NA	NA	NA	NA	NA	NA	NA	NA	NA	NA	NA	NA	NA	NA	NA	NA	NA	NA	NA	NA	NA	NA	NA	NA	NA	NA	NA	NA	NA	NA	NA	NA	NA	NA	NA	NA	NA	NA	NA	NA	NA	NA	NA	NA	NA	NA	NA	NA	NA	NA	NA	NA	NA	NA	NA	NA	NA	NA	NA	NA	NA	NA	NA	NA	NA	NA	NA	NA	NA	NA	NA	NA	NA	NA	NA	NA	NA	NA	NA	NA	NA	NA	NA	NA	NA	NA	NA	NA	NA	NA	NA	NA
rs570897647_ENSG00000265148	ENSG00000265148	4.43492e-06	0.010651	0.007	0	6.20888e-05	0.504	0.0073827	0.008	0.280836	1	NA	NA	0.993623	1	0.990127	1	0.132866	1	rs570897647	156	chr17_58659080	ENSG00000265148	TSPOAP1-AS1	NA	NA	NA	NA	NA	NA	NA	NA	NA	NA	NA	NA	NA	NA	NA	NA	NA	NA	NA	NA	NA	NA	NA	NA	NA	NA	NA	NA	NA	NA	NA	NA	NA	NA	NA	NA	NA	NA	NA	NA	NA	NA	NA	NA	NA	NA	NA	NA	NA	NA	NA	NA	NA	NA	NA	NA	NA	NA	NA	NA	NA	NA	NA	NA	NA	NA	NA	NA	NA	NA	NA	NA	NA	NA	NA	NA	NA	NA	NA	NA	NA	NA	NA	NA	NA	NA	NA	NA	NA	NA	NA	NA	NA	NA	NA	NA	NA	NA	NA	NA	NA	NA	NA	NA	NA	NA	NA
rs57267768_ENSG00000100281	ENSG00000100281	0.190086	-0.110688	0.1	0.178	1	0.461	-0.0767234	0.078	0.0853206	0.597244	0.490942	1	0.112848	0.789935	0.0831618	0.582133	0.119089	0.833624	rs57267768	45	chr22_35536374	ENSG00000100281	HMGXB4	0.957306	-0.00619254	0.96322	0.00727135	0.52866	-0.149894	0.557377	0.0856862	0.940079	-0.0168098	0.234748	0.120735	0.190082	-0.321525	0.923582	-0.0339684	0.894969	0.0281448	0.958089	-0.0142905	0.643674	-0.119041	0.376236	-0.206663	0.636168	-0.0886761	0.569951	-0.109118	0.207522	-0.363323	0.367638	-0.216779	0.882286	-0.0385786	0.66381	-0.0935727	0.736982	0.0902416	0.1528	0.203933	0.625539	-0.033109	0.274495	-0.219287	0.946507	-0.0137488	0.673297	-0.0597154	0.326116	-0.220649	0.63417	0.0662358	0.676732	-0.0630355	0.827624	0.0452846	0.981884	0.00444053	0.82513	0.134693	0.344161	0.283241	0.493619	0.0952734	0.865701	-0.058806	0.0762796	-0.134964	0.303557	-0.126653	0.296462	0.22845	0.846222	0.0509139	0.267232	-0.312615	0.478708	-0.234673	0.650819	-0.0445577	0.596666	0.0467309	0.898346	-0.0275605	0.0746986	-0.372044	0.969324	-0.00680072	0.783799	0.0344767	0.930541	-0.011384	0.335365	-0.30873	0.808604	0.072402	0.699118	-0.0341504	NA	NA	NA	NA	NA	NA	NA	NA	NA
rs57267768_ENSG00000100284	ENSG00000100284	0.889423	0.00600449	0.024	0.022	1	0.501	0.00416199	0.002	0.944246	1	1	1	0.871979	1	0.861556	1	0.897018	1	rs57267768	45	chr22_35536374	ENSG00000100284	TOM1	0.664108	0.0417568	0.516185	-0.0685553	0.579314	0.117197	0.217057	-0.164527	0.715726	0.0830201	0.123338	-0.164472	0.637476	-0.0884434	0.0226381	-0.567573	0.226751	0.22475	0.760511	0.055075	0.302897	0.205323	0.44674	0.107643	0.492826	-0.0973632	0.59525	0.0930168	0.0058422	0.477723	0.964318	0.00905388	0.564482	0.144861	0.484405	-0.215492	0.434936	-0.155379	0.542952	-0.0612841	0.981748	-0.00153143	0.319499	-0.232146	0.178308	-0.188727	0.101245	0.12847	0.295811	-0.180032	0.276258	-0.0693527	0.0979291	0.208798	0.37436	0.107011	0.771344	0.0318821	0.810534	-0.0939768	0.099149	-0.369213	0.493029	0.0711644	0.266652	-0.20922	0.558847	0.045448	0.0516602	0.161939	0.73517	0.0706815	0.490629	-0.119314	0.442699	0.132927	0.184134	0.312923	0.679175	0.02684	0.300099	-0.0498974	0.578346	-0.059098	0.134934	0.281226	0.812418	-0.0390408	0.0990377	-0.214135	0.772044	0.0256325	0.534596	-0.167664	0.999362	0.000130166	0.0307297	0.141962	NA	NA	NA	NA	NA	NA	NA	NA	NA
rs57267768_ENSG00000100292	ENSG00000100292	0.00812931	0.00342509	0.002	0	0.0569052	0.501	0.00237409	0.002	0.744168	1	NA	NA	0.995089	1	0.992471	1	0.644774	1	rs57267768	45	chr22_35536374	ENSG00000100292	HMOX1	0.555121	0.0792993	0.588095	-0.0662446	0.598032	0.168022	0.0555803	0.394767	0.855298	-0.0451533	0.515227	-0.071156	0.794492	-0.0590158	0.562621	0.15294	0.820876	-0.0382184	0.385259	-0.241649	0.568999	0.145483	0.661924	0.0779967	0.761201	0.0439515	0.765043	-0.0783356	0.467933	-0.210477	0.617549	-0.0918249	0.898011	-0.0299642	0.75247	-0.0774356	0.745017	-0.1097	0.340887	-0.124263	0.815887	0.0291649	0.463454	0.191734	0.251224	-0.223822	0.0345503	0.306872	0.0493853	0.446973	0.507007	0.077089	0.514943	0.109182	0.891869	0.026361	0.957071	-0.00935325	0.0669305	-0.69883	0.139741	-0.295406	0.323865	0.164052	0.186279	-0.301124	0.60216	-0.060554	0.212651	0.158908	0.523317	0.118934	0.56492	-0.129468	0.564017	0.127933	0.00443752	0.708936	0.374396	0.096001	0.301819	-0.112263	0.775935	0.0641871	0.607121	-0.105086	0.460539	-0.15299	0.397348	0.137065	0.347718	0.153725	0.581532	-0.162298	0.301045	0.236	0.848441	-0.0190218	NA	NA	NA	NA	NA	NA	NA	NA	NA
rs57267768_ENSG00000100297	ENSG00000100297	0.861405	0.00940208	0.048	0.044	1	0.502	0.00651703	0.004	0.903843	1	0	0	0.845788	1	0.840847	1	0.867765	1	rs57267768	45	chr22_35536374	ENSG00000100297	MCM5	0.7104	-0.0373278	0.697571	0.045451	0.566953	0.135085	0.398432	-0.104008	0.0850069	0.321299	0.193594	0.11677	0.641114	0.119397	0.941547	0.0184771	0.103426	-0.294052	0.42093	0.227158	0.0757346	-0.451843	0.935579	-0.0123334	0.598981	-0.0779293	0.81762	-0.0491603	0.109503	-0.334646	0.125847	-0.296966	0.911392	-0.0219608	0.2528	-0.307346	0.910056	-0.0351196	0.546571	-0.0801775	0.410556	0.0437326	0.870347	-0.0174824	0.134538	-0.224993	0.178145	-0.108421	0.551308	0.0807286	0.937242	0.00561388	0.385689	-0.0789499	0.894855	-0.0193512	0.0963478	0.237782	0.212576	-0.486324	0.0874226	0.386397	0.963131	0.00429437	0.284787	0.221283	0.615893	0.0486751	0.0900392	0.141283	0.274163	-0.157497	0.787229	-0.0482453	0.95022	0.00887155	0.562732	-0.137413	0.590308	-0.056861	0.938591	-0.00685146	0.833582	0.0218036	0.302282	-0.147221	0.838352	-0.0250437	0.520388	0.0877318	0.883888	-0.0148242	0.371523	0.261046	0.154781	0.335717	0.247216	0.0698356	NA	NA	NA	NA	NA	NA	NA	NA	NA
rs57267768_ENSG00000100320	ENSG00000100320	0.80179	-0.0252308	0.381	0.422	1	0.489	-0.0174887	0.022	0.771782	1	0.770437	1	0.82913	1	0.806193	1	0.801758	1	rs57267768	45	chr22_35536374	ENSG00000100320	RBFOX2	0.494326	0.0533755	0.537853	0.0711547	0.0731753	0.391334	0.945528	0.00717067	0.0282096	-0.278382	0.000227213	-0.327816	0.671521	-0.0574506	0.0136219	-0.398237	0.0233883	-0.221808	0.481936	-0.106862	0.881806	-0.0260142	0.937583	0.00758884	0.0504152	-0.176024	0.293005	-0.112883	0.922429	0.011527	0.494271	-0.0658208	0.194124	-0.168746	0.144875	-0.254088	0.332252	-0.158579	0.861171	0.0176361	0.650206	-0.0269021	0.0198295	0.74865	0.855701	0.0247069	0.101105	0.10474	0.199987	-0.157298	0.483482	-0.087935	0.174363	0.119664	0.364818	0.152113	0.825256	0.0327181	0.760462	-0.177151	0.182678	0.379886	0.117475	0.126034	0.877957	0.0457567	0.294209	-0.0718556	0.44582	-0.0589901	0.832829	0.0392842	0.528011	0.137643	0.213611	0.26922	0.752795	0.0498702	0.91974	0.0120082	0.11242	0.139033	0.434061	-0.0853886	0.646374	-0.0581157	0.158141	0.139337	0.924266	-0.00951059	0.86773	-0.0173648	0.331353	0.212924	0.902067	0.0198986	0.694408	0.0448083	NA	NA	NA	NA	NA	NA	NA	NA	NA
rs57267768_ENSG00000221963	ENSG00000221963	0.895344	0.00707026	0.047	0.044	1	0.501	0.00490073	0.002	0.928635	1	0	0	0.880567	1	0.87803	1	0.898742	1	rs57267768	45	chr22_35536374	ENSG00000221963	APOL6	0.188682	-0.117103	0.723551	-0.0401075	0.526638	0.133476	0.790719	0.0352895	0.0978382	0.295304	0.628857	0.05599	0.9275	-0.0206496	0.93767	-0.0237384	0.377454	0.149498	0.601612	-0.13176	0.377762	-0.174106	0.97618	-0.00540262	0.328482	0.137342	0.134691	0.44809	0.55322	0.177495	0.924385	0.0168411	0.455171	-0.177774	0.604708	0.160844	0.865876	-0.0618732	0.305307	-0.0948445	0.309272	-0.0664115	0.628416	0.120039	0.92716	-0.0157723	0.415525	0.0996292	0.537346	0.105675	0.591709	0.0681693	0.23588	-0.146849	0.436123	0.150467	0.729809	0.0542851	0.707549	0.185229	0.0130348	-0.63733	0.612856	0.0656389	0.301841	-0.33382	0.740624	0.0309493	0.140907	-0.163706	0.380697	-0.226512	0.262365	0.170976	0.806634	-0.0429346	0.784852	-0.0743598	0.473694	-0.0935461	0.471166	0.0725324	0.431043	0.11818	0.828069	-0.0507764	0.850287	0.0299034	0.771074	-0.0512457	0.896625	0.0143385	0.901476	-0.0463412	0.711803	0.101147	0.00743626	0.243893	NA	NA	NA	NA	NA	NA	NA	NA	NA
rs57267768_ENSG00000279652	ENSG00000279652	0.0142811	0.00293629	0.002	0	0.0999675	0.501	0.00203528	0.002	0.762713	1	NA	NA	0.995142	1	0.992558	1	0.669526	1	rs57267768	45	chr22_35536374	ENSG00000279652	NA	0.759937	-0.0469835	0.820614	0.0515012	NA	NA	0.0856433	-0.379292	0.351504	-0.265181	0.38764	0.143584	NA	NA	NA	NA	NA	NA	0.37103	-0.432824	0.713552	0.146208	NA	NA	NA	NA	NA	NA	NA	NA	NA	NA	NA	NA	NA	NA	NA	NA	0.637299	-0.0941276	NA	NA	NA	NA	0.480675	-0.184928	NA	NA	0.774813	-0.0865776	0.258232	-0.244927	0.377419	0.207628	NA	NA	NA	NA	NA	NA	0.618202	-0.168577	0.0534724	-0.352561	0.280903	0.341072	NA	NA	0.529186	-0.0929064	0.0896625	0.419674	NA	NA	0.664982	-0.134877	0.0168693	0.71651	0.0223936	0.363168	0.920946	-0.0134616	NA	NA	NA	NA	0.268998	0.29716	0.863666	0.0518607	0.528337	-0.104796	0.786086	0.0934227	0.00351354	0.899875	NA	NA	NA	NA	NA	NA	NA	NA	NA	NA	NA
rs5746828_ENSG00000040608	ENSG00000040608	0.34452	-0.179876	0.246	0.273	1	0.477	-0.12468	0.046	0.485516	1	0.00740526	0.1407	0.097795	1	0.0444784	0.845089	0.237966	1	rs5746828	44	chr22_19780521	ENSG00000040608	RTN4R	0.0763523	-0.0707787	0.726932	-0.0109032	0.24905	-0.0759489	0.349682	-0.0305535	0.767367	-0.0203944	0.371912	-0.0282266	0.944225	0.0041761	0.223141	0.0623871	0.832225	-0.0126403	0.0514031	-0.0825813	0.878481	-0.0072831	0.248746	0.0397337	0.27669	0.043398	0.32758	0.0412506	0.816822	-0.0142055	0.857758	0.0129015	0.639378	0.0388993	0.135693	0.0936455	0.0112848	0.180615	0.739537	0.0147538	0.40663	-0.0396624	0.438488	0.0694674	0.63312	-0.0234748	0.0150292	-0.0787646	0.82681	0.0114278	0.291152	-0.0383466	0.395406	0.0347001	0.588448	0.0252567	0.370494	0.0290908	0.0925504	0.218598	0.459763	-0.0502471	0.645487	-0.0132426	0.805397	-0.0203174	0.175679	0.0490989	0.36936	0.022017	0.756448	0.020139	0.80916	-0.0114818	0.339679	0.0589776	0.346384	-0.0499728	0.09866	0.0428278	0.244585	-0.0249438	0.375928	-0.0579661	0.0135576	0.133664	0.981636	-0.000971208	0.487008	-0.0416504	0.230364	0.0305982	0.88252	0.0111337	0.1166	-0.110976	0.444474	0.0243996	0/0	30	0	8	0	NA	NA	NA	GRCh38.AFR_rs1978060:0.8243#0.0729|GRCh38.AMR_rs1978060:0.5583#0.2712|GRCh38.EAS_rs1978060:0.6805#0.4185|GRCh38.EUR_rs1978060:0.6419#0.3415|GRCh38.SAS_rs1978060:0.6307#0.3532
rs5746828_ENSG00000070010	ENSG00000070010	0.823487	0.0121701	0.051	0.045	1	0.503	0.00843564	0.006	0.874512	1	0	0	0.809814	1	0.802441	1	0.833745	1	rs5746828	44	chr22_19780521	ENSG00000070010	UFD1	0.594028	-0.012263	0.490981	0.0158134	0.954052	-0.00217642	0.0228184	-0.0637437	0.317598	0.0352044	0.746649	0.00626644	0.306233	-0.0795165	0.0841087	-0.126735	0.958214	0.00274223	0.976689	-0.00161759	0.305144	-0.0747503	0.308538	0.062374	0.758348	0.0202611	0.437499	-0.0442144	0.600769	0.0286537	0.80093	-0.0133956	0.346144	-0.052225	0.950292	0.00462641	0.760814	-0.0268208	0.21249	-0.0255957	0.709861	0.0048587	0.191966	-0.0504255	0.0340176	-0.074323	0.1267	-0.0387265	0.0525318	-0.052295	0.580973	-0.00912283	0.823069	0.00496939	0.200674	0.0380364	0.794968	-0.00747602	0.106862	0.136731	0.494516	-0.0202247	0.649613	-0.0116624	0.438262	-0.0417642	0.730332	-0.00696105	0.283825	-0.021186	0.157171	0.0688779	0.93364	0.00307219	0.716873	0.0165947	0.728795	0.0124548	0.830113	-0.00587878	0.524808	0.0156217	0.716179	-0.013972	0.2213	-0.0441363	0.32969	-0.0328666	0.970847	0.00120292	0.864228	0.00341251	0.618709	0.0282404	0.0161088	0.104428	0.575121	-0.00858141	0/0	30	0	8	0	NA	NA	NA	GRCh38.AFR_rs1978060:0.8243#0.0729|GRCh38.AMR_rs1978060:0.5583#0.2712|GRCh38.EAS_rs1978060:0.6805#0.4185|GRCh38.EUR_rs1978060:0.6419#0.3415|GRCh38.SAS_rs1978060:0.6307#0.3532
rs5746828_ENSG00000070371	ENSG00000070371	0.64347	0.0429876	0.124	0.114	1	0.506	0.0297967	0.012	0.81045	1	0	0	0.596714	1	0.563837	1	0.680184	1	rs5746828	44	chr22_19780521	ENSG00000070371	CLTCL1	0.815844	-0.00753106	0.21831	0.0472791	0.187984	0.0776198	0.134768	-0.073756	0.13057	-0.0920219	0.967789	0.00108504	0.852416	0.0224921	0.521294	-0.0622038	0.0442211	0.158248	0.756266	0.0272606	0.24533	0.0987671	0.105489	0.115241	0.163907	0.119151	0.780751	0.0208584	0.528407	0.0293351	0.116212	0.108084	0.510836	0.0496315	0.51462	0.0527027	0.767731	0.0201359	0.196876	-0.0375453	0.29809	0.0303801	0.539538	0.0742169	0.456148	0.0461904	0.907591	-0.00463071	0.964499	-0.00233464	0.471997	0.0287986	0.841275	-0.0105576	0.737674	-0.0098987	0.363906	0.0391423	0.89899	0.0168347	0.309736	-0.0681242	0.153103	-0.0605868	0.359301	0.0610521	0.181847	-0.0286182	0.0848412	-0.0471778	0.629042	0.0361952	0.265332	-0.0764893	0.137848	0.0559431	0.184589	0.0815131	0.546873	-0.025119	0.318052	0.034637	0.28113	0.0642354	0.445818	0.0457595	0.752989	0.0178626	0.644323	-0.0135579	0.586547	-0.0155208	0.209786	-0.106495	0.459263	-0.0563648	0.878655	-0.00479639	0/0	30	0	8	0	NA	NA	NA	GRCh38.AFR_rs1978060:0.8243#0.0729|GRCh38.AMR_rs1978060:0.5583#0.2712|GRCh38.EAS_rs1978060:0.6805#0.4185|GRCh38.EUR_rs1978060:0.6419#0.3415|GRCh38.SAS_rs1978060:0.6307#0.3532
rs5746828_ENSG00000093009	ENSG00000093009	0.407277	-0.068334	0.059	0.091	1	0.484	-0.0473655	0.032	0.364991	1	0.0460875	0.875663	0.199439	1	0.182719	1	0.290115	1	rs5746828	44	chr22_19780521	ENSG00000093009	CDC45	0.218114	-0.0521166	0.32432	0.0467841	0.955335	-0.00292412	0.0375669	-0.109489	0.420432	-0.0618996	0.697617	-0.0182625	0.608585	0.0744356	0.0697321	0.215535	0.199449	0.119119	0.656595	0.0460906	0.930645	0.00857974	0.503093	0.0620129	0.427971	-0.0885004	0.438041	0.0823876	0.362702	0.0855347	0.460332	0.0670426	0.767181	-0.0317419	0.0305711	0.221643	0.67419	0.0567763	0.54333	-0.0316902	0.999823	3.37928e-06	0.056711	-0.0628634	0.807819	0.0158956	0.850169	0.00390963	0.210971	-0.0840775	0.511934	-0.0118778	0.420887	0.0423074	0.568808	-0.0311323	0.270784	-0.0635381	0.788496	-0.042203	0.301666	0.0700786	0.639019	0.0163171	0.494981	-0.0403558	0.370774	-0.0427843	0.758646	-0.0162317	0.068095	0.173853	0.433442	0.0485163	0.0426904	-0.173272	0.601041	-0.0361797	0.74886	0.00821523	0.289009	-0.0240139	0.748416	0.00983621	0.170214	-0.046108	0.049175	-0.0751387	0.295759	0.0356199	0.602733	-0.023289	0.0322036	0.24961	0.570122	0.0372985	0.588233	0.0111437	0/0	30	0	8	0	NA	NA	NA	GRCh38.AFR_rs1978060:0.8243#0.0729|GRCh38.AMR_rs1978060:0.5583#0.2712|GRCh38.EAS_rs1978060:0.6805#0.4185|GRCh38.EUR_rs1978060:0.6419#0.3415|GRCh38.SAS_rs1978060:0.6307#0.3532
rs5746828_ENSG00000093010	ENSG00000093010	0.757174	-0.0139012	0.073	0.091	1	0.491	-0.00963555	0.018	0.661453	1	0	0	0.820278	1	0.808425	1	0.753079	1	rs5746828	44	chr22_19780521	ENSG00000093010	COMT	0.0889089	0.0493368	0.063596	0.0702071	0.718286	0.0145433	0.0272176	0.0815786	0.586363	0.0346927	0.013685	0.0583038	0.00612072	0.137704	0.896232	0.00530267	0.430094	-0.0206103	0.186492	0.0644517	0.311092	0.043452	0.000484557	0.104216	0.285728	0.0353821	0.280119	0.0485965	0.888549	-0.00485138	0.805567	0.00811049	0.837841	0.00655185	0.475848	-0.0465671	0.861392	-0.00957846	0.18387	0.0474443	0.179862	0.031578	0.0666815	0.163042	0.704656	0.0152645	0.17674	0.0515434	0.162042	0.0572272	0.45928	-0.0219805	0.264976	0.0401245	6.73407e-05	0.157266	0.0166089	0.0904082	0.309688	-0.105799	0.767741	0.0170952	0.236739	0.0355225	0.345837	-0.0529025	0.00525432	0.0776759	0.107145	0.0368125	0.722546	-0.0213911	0.0280008	0.101082	0.717736	0.0188243	0.802344	0.0163508	0.875725	-0.00447692	0.310645	-0.0266272	0.874563	0.00922842	0.0427492	0.08893	0.987443	0.000711632	0.550224	0.0115978	0.0180802	0.0606593	0.75316	-0.0238168	0.163004	0.104256	0.593295	0.0112592	0/0	30	0	8	0	NA	NA	NA	GRCh38.AFR_rs1978060:0.8243#0.0729|GRCh38.AMR_rs1978060:0.5583#0.2712|GRCh38.EAS_rs1978060:0.6805#0.4185|GRCh38.EUR_rs1978060:0.6419#0.3415|GRCh38.SAS_rs1978060:0.6307#0.3532
rs5746828_ENSG00000099889	ENSG00000099889	0.00930607	0.0039124	0.002	0	0.176815	0.501	0.00271187	0.002	0.746988	1	0.976465	1	0.995098	1	0.99248	1	0.648501	1	rs5746828	44	chr22_19780521	ENSG00000099889	ARVCF	0.327282	-0.0235545	0.696835	-0.0101179	0.440161	0.0431644	0.0692676	-0.0799905	0.965154	-0.0022967	0.0105604	-0.0709812	0.585687	0.0345498	0.0256356	-0.127494	0.828579	0.0102332	0.893549	-0.0064908	0.685895	0.0170487	0.177289	-0.0742577	0.616077	-0.0264379	0.179478	-0.0646905	0.835118	0.00852086	0.0402486	-0.0905488	0.238309	-0.0671959	0.387176	-0.0433117	0.404617	-0.0691537	0.0527664	-0.0475124	0.724178	-0.0122305	0.509952	0.0607281	0.425543	0.0370262	0.931246	-0.00296078	0.661932	0.0221032	0.187208	-0.044148	0.801197	0.00889961	0.700518	-0.0124128	0.385412	-0.0280473	0.727516	0.0387628	0.991802	-0.000634126	0.166326	-0.0421179	0.311388	-0.0458305	0.0214586	-0.0525951	0.285674	-0.0275407	0.221671	-0.0975188	0.56406	0.0260382	0.36978	-0.0471912	0.0916641	-0.109804	0.0713539	-0.0790663	0.310969	-0.0354757	0.530049	-0.0282484	0.313417	-0.0566663	0.587354	0.0292638	0.110377	-0.0489588	0.928781	0.00235195	0.356836	0.109482	0.220715	-0.102062	0.127591	0.033291	0/0	30	0	8	0	NA	NA	NA	GRCh38.AFR_rs1978060:0.8243#0.0729|GRCh38.AMR_rs1978060:0.5583#0.2712|GRCh38.EAS_rs1978060:0.6805#0.4185|GRCh38.EUR_rs1978060:0.6419#0.3415|GRCh38.SAS_rs1978060:0.6307#0.3532
rs5746828_ENSG00000099901	ENSG00000099901	0.498857	-0.0516478	0.177	0.227	1	0.476	-0.0357996	0.048	0.404564	1	0.536345	1	0.551038	1	0.525013	1	0.482206	1	rs5746828	44	chr22_19780521	ENSG00000099901	RANBP1	0.104135	-0.0367949	0.475162	-0.0157749	0.531825	-0.0340359	0.262998	-0.0331629	0.631189	-0.0223024	0.774714	-0.00519765	0.553805	-0.0384572	0.78803	0.0169741	0.297985	-0.0555478	0.566936	0.0250902	0.935865	-0.00377279	0.455858	0.0410571	0.081245	0.0702927	0.0175084	0.106907	0.712055	0.0179389	0.70989	-0.0174716	0.426977	0.0439439	0.595431	-0.0354845	0.814095	0.015311	0.664893	-0.0122836	0.701591	-0.0039651	0.0677899	-0.0562606	0.919488	0.00488643	0.712013	-0.0109272	0.796327	-0.0132339	0.973258	-0.000512265	0.353109	0.0295996	0.402955	0.0283668	0.896753	0.00382526	0.567613	-0.0537472	0.602413	0.0274198	0.492556	0.0146993	0.144157	0.0929662	0.00447149	0.0660123	0.877685	0.00366156	0.659774	-0.0218469	0.536345	0.0306566	0.805581	-0.0123986	0.761656	-0.0163326	0.195284	-0.0311672	0.37271	-0.0194458	0.395753	0.0341322	0.879486	0.00633031	0.201771	-0.0512342	0.545725	-0.0154284	0.640846	-0.0136772	0.957508	-0.00383153	0.852445	-0.0084219	0.0988428	-0.0257016	0/0	30	0	8	0	NA	NA	NA	GRCh38.AFR_rs1978060:0.8243#0.0729|GRCh38.AMR_rs1978060:0.5583#0.2712|GRCh38.EAS_rs1978060:0.6805#0.4185|GRCh38.EUR_rs1978060:0.6419#0.3415|GRCh38.SAS_rs1978060:0.6307#0.3532
rs5746828_ENSG00000099904	ENSG00000099904	0.308328	-0.0541208	0.028	0.068	1	0.48	-0.0375137	0.04	0.110678	1	0	0	0.160539	1	0.143218	1	0.189925	1	rs5746828	44	chr22_19780521	ENSG00000099904	ZDHHC8	0.0472058	-0.0486695	0.00930402	0.0748759	0.851598	-0.00688967	0.161201	-0.0484913	0.642005	0.0242995	0.142699	-0.037156	0.120102	0.0964123	0.20145	0.0645701	0.158996	0.0584294	0.276423	0.0410621	0.1575	0.0605926	0.0596115	0.0824554	0.185328	0.0653191	0.431793	0.0315951	0.366965	0.039349	0.633917	0.0263252	0.13336	0.0742416	0.811306	-0.0149939	0.5768	-0.0345966	0.419371	-0.0245493	0.775245	0.0100046	0.749294	0.0277074	0.946405	-0.00237736	0.358798	0.0276567	0.419946	-0.027935	0.312408	-0.0231536	0.346125	-0.0210152	0.714577	0.0103559	0.586868	-0.0126409	0.52414	-0.0633009	0.455399	0.0374373	0.862495	0.00428217	0.666417	0.0317482	0.208828	-0.0287101	0.884841	-0.00267798	0.222858	-0.0557737	0.913612	-0.00437976	0.0794032	-0.0684071	0.993569	0.000295535	0.0711783	-0.0448126	0.0868465	-0.0408782	0.41749	-0.0414401	0.527054	0.026288	0.261324	-0.0398838	0.983183	-0.000627897	0.734181	-0.00808551	0.701571	-0.0249693	0.602099	-0.0412736	0.382727	-0.0127688	0/0	30	0	8	0	NA	NA	NA	GRCh38.AFR_rs1978060:0.8243#0.0729|GRCh38.AMR_rs1978060:0.5583#0.2712|GRCh38.EAS_rs1978060:0.6805#0.4185|GRCh38.EUR_rs1978060:0.6419#0.3415|GRCh38.SAS_rs1978060:0.6307#0.3532
rs5746828_ENSG00000100084	ENSG00000100084	0.286075	0.035961	0.047	0.023	1	0.512	0.0249262	0.024	0.455101	1	1	1	0.454043	1	0.449532	1	0.400774	1	rs5746828	44	chr22_19780521	ENSG00000100084	HIRA	0.760781	-0.00857419	0.919214	0.00268026	0.508823	0.0369617	0.978282	-0.000858328	0.20833	-0.0628694	0.699582	0.0109081	0.177964	-0.110523	0.883305	-0.00929813	0.775398	0.0129381	0.0405641	-0.0732793	0.278293	0.0510169	0.269416	0.0541268	0.78423	-0.012387	0.00544061	-0.116003	0.877331	0.00736331	0.737835	-0.0136089	0.685843	0.0219093	0.719803	-0.0263369	0.543324	0.0404355	0.295076	0.0303267	0.823399	-0.00490939	0.558499	0.0306568	0.897298	0.00609205	0.922164	0.00261844	0.365941	0.0368277	0.356113	0.0228544	0.407324	0.0254523	0.386876	-0.0342475	0.436403	0.0286497	0.592066	0.0433865	0.663033	0.0177994	0.673258	-0.0129177	0.578173	0.0434104	0.192255	0.0253658	0.34799	-0.0265335	0.244031	0.075014	0.576515	0.0314835	0.195218	0.0516415	0.114272	-0.081109	0.575021	0.0119239	0.818972	0.00525948	0.67975	-0.023198	0.533619	0.0315581	0.612164	-0.0199563	0.640746	0.0186503	0.118916	-0.0387703	0.235398	0.0973711	0.954826	0.00377514	0.90248	-0.00300152	0/0	30	0	8	0	NA	NA	NA	GRCh38.AFR_rs1978060:0.8243#0.0729|GRCh38.AMR_rs1978060:0.5583#0.2712|GRCh38.EAS_rs1978060:0.6805#0.4185|GRCh38.EUR_rs1978060:0.6419#0.3415|GRCh38.SAS_rs1978060:0.6307#0.3532
rs5746828_ENSG00000128191	ENSG00000128191	0.710159	0.0186583	0.056	0.045	1	0.505	0.0129329	0.01	0.766842	1	0	0	0.720053	1	0.712676	1	0.732136	1	rs5746828	44	chr22_19780521	ENSG00000128191	DGCR8	0.598082	-0.0144624	0.386174	-0.0205392	0.0837694	-0.08576	0.519982	-0.0174423	0.343972	-0.0451533	0.952246	0.00153257	0.0763755	-0.158053	0.582299	-0.0369129	0.429514	0.0435219	0.776124	-0.0122138	0.750845	-0.0127515	0.794255	0.0128523	0.0645072	0.0988464	0.909125	0.00666479	0.714533	-0.0214506	0.546958	0.0309393	0.921038	-0.0056107	0.319202	0.0688676	0.209097	0.113756	0.0116063	0.0662126	0.678449	0.00923727	0.929165	-0.00434029	0.36029	-0.0310294	0.815576	-0.00682554	0.872221	0.00508425	0.182765	-0.045466	0.724075	-0.010075	0.0823044	0.0460384	0.615291	0.0199849	0.569307	0.0382062	0.243365	-0.0683006	0.649141	-0.0108704	0.205022	0.0875296	0.897666	0.00384672	0.414418	0.0202426	0.962719	0.00224858	0.836084	0.00692185	0.346724	-0.0407197	0.778957	0.0120679	0.272847	0.0239773	0.882716	-0.00378282	0.872705	0.00840472	0.56835	-0.0314415	0.811745	-0.00831655	0.669962	-0.0142014	0.082272	0.0354351	0.52675	0.034506	0.510876	-0.0404963	0.991191	0.000350249	0/0	30	0	8	0	NA	NA	NA	GRCh38.AFR_rs1978060:0.8243#0.0729|GRCh38.AMR_rs1978060:0.5583#0.2712|GRCh38.EAS_rs1978060:0.6805#0.4185|GRCh38.EUR_rs1978060:0.6419#0.3415|GRCh38.SAS_rs1978060:0.6307#0.3532
rs5746828_ENSG00000183597	ENSG00000183597	0.138785	-0.0953271	0.038	0.114	1	0.462	-0.0660757	0.076	0.0106564	0.202472	0	0	0.0736657	1	0.0307681	0.584595	0.0586816	1	rs5746828	44	chr22_19780521	ENSG00000183597	TANGO2	0.857124	0.00522454	0.994077	-0.000212452	0.462984	0.0383726	0.0510741	-0.0713505	0.868798	-0.00747335	0.406839	-0.0218481	0.670251	0.0328916	0.629758	0.0265117	0.856979	0.0142682	0.0454374	0.128423	0.588293	-0.0355397	0.790873	-0.00992875	0.799254	0.0127929	0.0278921	-0.0784887	0.615433	0.0236149	0.547835	-0.039922	0.978805	0.00218545	0.668755	0.0400776	0.892932	-0.00612248	0.348028	0.0290045	0.0735012	-0.052257	0.58288	-0.0335784	0.94575	0.0030717	0.00082859	-0.105561	0.101154	-0.0543977	0.213049	-0.0515791	0.315738	0.0261482	0.503125	-0.0201175	0.315124	0.0278002	0.590756	-0.078098	0.863649	0.0104651	0.609103	-0.0110422	0.564721	0.0412051	0.96311	-0.00112287	0.939391	0.00247779	0.193155	0.0723943	0.980349	-0.00121424	0.855529	0.0104101	0.684148	-0.0232993	0.571113	-0.0172174	0.170655	-0.0429638	0.074415	-0.116935	0.437999	-0.0347311	0.206245	0.0504673	0.85077	0.00916341	0.0437913	-0.0675328	0.820806	-0.014458	0.583815	0.0378517	0.724052	-0.0063427	0/0	30	0	8	0	NA	NA	NA	GRCh38.AFR_rs1978060:0.8243#0.0729|GRCh38.AMR_rs1978060:0.5583#0.2712|GRCh38.EAS_rs1978060:0.6805#0.4185|GRCh38.EUR_rs1978060:0.6419#0.3415|GRCh38.SAS_rs1978060:0.6307#0.3532
rs5746828_ENSG00000184058	ENSG00000184058	5.21007e-06	0.0107337	0.007	0	9.89913e-05	0.504	0.00744001	0.008	0.574583	1	0.89092	1	0.991912	1	0.987591	1	0.429245	1	rs5746828	44	chr22_19780521	ENSG00000184058	TBX1	0.0353071	0.0892016	0.875251	0.00772798	0.876609	0.0130326	0.919729	-0.00537447	0.300913	-0.0876802	0.266382	0.0415826	0.807884	0.0301275	0.0236974	0.210531	0.587618	0.0535461	0.0595455	0.179545	0.0423552	0.168383	0.70198	0.029343	0.0411073	0.178771	0.304481	0.101438	0.242878	0.120224	0.19791	0.120148	0.0176399	0.261401	0.138653	0.144844	0.491905	-0.096821	0.256063	0.0424913	0.877307	-0.00916128	NA	NA	0.0415285	0.119307	0.347238	0.044723	0.737709	0.0194518	0.0558786	0.0743277	0.143286	0.0717067	0.0585625	0.121243	0.609326	0.0309982	0.486624	0.0978757	0.245491	-0.093831	0.613425	-0.0210728	0.0703686	0.1517	0.000586689	0.12756	3.14869e-06	-0.253782	0.0408383	0.140436	0.215607	0.084051	0.853428	0.0114668	4.94459e-06	0.411804	0.740113	0.00982605	0.731956	-0.0121	0.162331	0.100184	0.340181	0.077862	0.389006	-0.0423458	0.781895	0.0129532	0.853828	-0.00483091	0.356538	0.111502	0.659256	-0.0410754	0.930259	0.00348067	0/0	30	0	8	0	NA	NA	NA	GRCh38.AFR_rs1978060:0.8243#0.0729|GRCh38.AMR_rs1978060:0.5583#0.2712|GRCh38.EAS_rs1978060:0.6805#0.4185|GRCh38.EUR_rs1978060:0.6419#0.3415|GRCh38.SAS_rs1978060:0.6307#0.3532
rs5746828_ENSG00000184470	ENSG00000184470	4.056e-20	0.0453139	0.029	0	7.70641e-19	0.515	0.0314092	0.03	0.250363	1	0.459825	1	0.991097	1	0.978853	1	0.107705	1	rs5746828	44	chr22_19780521	ENSG00000184470	TXNRD2	0.734305	0.0119535	0.905151	-0.00440174	0.474913	-0.0353132	0.236418	-0.0546361	0.822415	-0.0158634	0.686025	0.0145747	0.0328225	-0.172653	0.15999	-0.101886	0.230193	-0.0613372	0.400578	0.052584	0.225088	0.0797326	5.46999e-05	-0.241968	0.00909368	-0.179061	0.0157175	-0.14685	0.0072807	-0.183458	0.00221402	-0.150904	0.237816	-0.0765755	0.739717	-0.0302887	0.0494342	-0.166099	0.169327	-0.0408511	0.0676081	-0.0529634	0.296154	-0.0924445	0.500869	0.0324964	0.125084	0.0803496	0.349414	-0.0456333	0.0308433	-0.0857471	0.811045	0.00963219	0.515996	0.022212	0.0348694	-0.0601101	0.838866	-0.0217081	0.0293431	-0.130254	0.731577	0.00815851	0.837014	-0.0128747	0.853373	0.00495758	0.0458558	-0.0610904	0.0931779	0.121855	0.177806	-0.0757143	0.785284	0.0129815	0.873294	-0.00571702	0.0155109	-0.0935104	0.579661	-0.0187645	0.0452249	-0.14912	0.71343	0.0198173	0.476158	-0.0246182	0.000909563	-0.157785	0.0110376	-0.0762744	0.0846348	0.176527	0.883672	0.0126215	0.593338	-0.0128624	0/0	30	0	8	0	NA	NA	NA	GRCh38.AFR_rs1978060:0.8243#0.0729|GRCh38.AMR_rs1978060:0.5583#0.2712|GRCh38.EAS_rs1978060:0.6805#0.4185|GRCh38.EUR_rs1978060:0.6419#0.3415|GRCh38.SAS_rs1978060:0.6307#0.3532
rs5746828_ENSG00000185608	ENSG00000185608	0.732958	0.011468	0.03	0.023	1	0.504	0.00794901	0.008	0.772878	1	1	1	0.76135	1	0.760233	1	0.754704	1	rs5746828	44	chr22_19780521	ENSG00000185608	MRPL40	0.542143	-0.0142768	0.347864	-0.0224594	0.814288	-0.00934841	0.841764	-0.00640729	0.603592	-0.0216905	0.216987	-0.0245062	0.457619	0.0538564	0.359333	0.0475752	0.324835	-0.0388803	0.861052	-0.00637252	0.283091	0.0575806	0.207395	0.0598081	0.779423	0.0119823	0.845587	0.0101046	0.217039	0.0567121	0.218425	-0.0470756	0.190391	0.0530043	0.648895	0.0237689	0.897068	-0.00850414	0.393694	0.0193133	0.838284	-0.0034979	0.174312	-0.0688871	0.918922	-0.00407643	0.138156	0.0523983	0.150745	0.04793	0.428689	0.0226844	0.575007	0.0157593	0.285265	0.0282371	0.367292	0.020173	0.89409	-0.00828338	0.489185	0.0280706	0.815224	0.00445246	0.92603	0.00566478	0.901349	-0.00233868	0.460011	-0.0167904	0.66889	0.0228766	0.576882	-0.019768	0.0900894	0.0782031	0.58739	-0.0232482	0.381812	0.0242822	0.908832	0.00280541	0.147597	-0.0697982	0.150147	-0.0642395	0.0431571	-0.0738318	0.0475081	0.0752518	0.800438	-0.00641623	0.90827	-0.00620276	0.198297	-0.0765862	0.456867	-0.0165632	0/0	30	0	8	0	NA	NA	NA	GRCh38.AFR_rs1978060:0.8243#0.0729|GRCh38.AMR_rs1978060:0.5583#0.2712|GRCh38.EAS_rs1978060:0.6805#0.4185|GRCh38.EUR_rs1978060:0.6419#0.3415|GRCh38.SAS_rs1978060:0.6307#0.3532
rs5746828_ENSG00000185838	ENSG00000185838	1.4208e-08	0.0155863	0.011	0	2.69952e-07	0.505	0.0108036	0.01	0.487401	1	NA	NA	0.991702	1	0.987245	1	0.328715	1	rs5746828	44	chr22_19780521	ENSG00000185838	GNB1L	0.0955394	0.065223	0.00369334	0.136876	0.000239508	0.220083	0.0499909	0.0942135	0.0155964	0.172365	0.000786383	0.107113	0.0444799	0.185702	6.08308e-05	0.298133	3.09164e-05	0.26896	0.00786867	0.187295	9.45814e-06	0.328025	0.000379355	0.200026	0.0152118	0.132193	0.00433753	0.181394	0.00555663	0.207374	6.98655e-06	0.291213	0.000647119	0.244147	0.171971	0.138101	0.167827	0.146802	0.000841137	0.149244	1.56766e-09	0.199837	0.022178	0.152512	0.13714	0.0857701	8.14916e-05	0.199615	0.0445129	0.112298	0.000142578	0.157209	0.0102316	0.107325	0.00371274	0.139647	0.0743644	0.0785428	0.238697	0.177139	0.8374	0.0179962	0.000131654	0.168277	0.0102536	0.216411	3.53516e-05	0.143134	0.512688	0.0246007	0.172791	0.110389	0.0882971	0.102026	2.42331e-07	0.383445	0.00169845	0.233866	0.0177082	0.0892341	0.121355	0.0502761	0.3945	0.0665177	0.000303374	0.25981	0.01303	0.133782	4.42502e-06	0.247869	1.10458e-08	0.252892	0.159211	0.142927	0.392574	0.0805523	8.80024e-06	0.134298	0/0	30	0	8	0	NA	NA	NA	GRCh38.AFR_rs1978060:0.8243#0.0729|GRCh38.AMR_rs1978060:0.5583#0.2712|GRCh38.EAS_rs1978060:0.6805#0.4185|GRCh38.EUR_rs1978060:0.6419#0.3415|GRCh38.SAS_rs1978060:0.6307#0.3532
rs5746828_ENSG00000215012	ENSG00000215012	0.489077	0.0242374	0.037	0.023	1	0.507	0.0168001	0.014	0.616198	1	1	1	0.585559	1	0.572559	1	0.56639	1	rs5746828	44	chr22_19780521	ENSG00000215012	RTL10	0.469055	0.0268614	0.00842044	-0.0954676	0.00150107	-0.19281	0.0199793	-0.0966406	0.264673	-0.061427	0.177006	-0.049757	0.311853	-0.0903534	0.326479	-0.0528275	3.76512e-07	-0.281472	0.0947303	-0.111371	0.0105475	-0.144349	0.00197818	-0.154272	0.00222126	-0.164578	0.0174892	-0.106211	0.000857757	-0.174457	0.000814309	-0.169743	0.0961371	-0.111208	0.0578263	-0.143695	0.91512	0.00942527	0.726392	0.00952752	0.0105059	-0.0938436	0.0134293	-0.188678	0.828944	-0.0129811	0.0019952	-0.135076	0.126794	-0.0813942	0.0298566	-0.0631434	0.0677906	-0.0766653	0.00304088	-0.106586	1.96459e-05	-0.184247	0.73316	-0.0376842	0.150777	-0.085047	0.092241	-0.0468613	0.961513	-0.00333739	0.00119571	-0.12128	2.41629e-23	-0.35826	0.852253	-0.0147162	7.84799e-05	-0.203364	0.0189604	-0.128528	0.0756726	-0.0757906	0.00161748	-0.0974632	3.50921e-08	-0.139388	0.00145705	-0.219825	0.0170374	-0.152761	0.0666463	-0.0687491	0.0027334	-0.122708	0.289829	-0.0269589	0.740485	0.0321343	0.26374	-0.0777044	0.0182718	-0.0568465	0/0	30	0	8	0	NA	NA	NA	GRCh38.AFR_rs1978060:0.8243#0.0729|GRCh38.AMR_rs1978060:0.5583#0.2712|GRCh38.EAS_rs1978060:0.6805#0.4185|GRCh38.EUR_rs1978060:0.6419#0.3415|GRCh38.SAS_rs1978060:0.6307#0.3532
rs5746828_ENSG00000236540	ENSG00000236540	4.44085e-06	0.0102475	0.007	0	8.43761e-05	0.504	0.00710302	0.008	0.574582	1	NA	NA	0.991938	1	0.987635	1	0.429245	1	rs5746828	44	chr22_19780521	ENSG00000236540	NA	0.348125	0.0352193	0.284249	-0.0506427	0.510266	0.04837	0.109532	0.0764406	0.484555	0.044275	0.809174	0.00803199	0.422183	0.0785217	0.62021	0.0410314	0.748406	0.0245533	0.0688769	0.15985	0.533882	0.0527676	0.676479	-0.0244729	0.565146	-0.037149	0.991092	-0.000729079	0.44499	-0.0540822	0.865772	-0.0114795	0.0766104	0.164358	0.067784	-0.14448	0.698386	0.0247596	0.0719414	0.085328	0.901626	-0.00527606	0.168032	-0.0937179	0.202974	-0.0828044	0.256021	-0.0616082	0.682362	0.0246365	0.516889	0.026889	0.784902	0.0127693	0.239279	-0.041598	0.23555	0.0449811	0.961099	-0.00792905	0.279509	-0.0775166	0.256035	-0.0381268	0.294274	-0.0804499	0.278111	0.0356606	0.952217	-0.0024957	0.871345	0.0124558	0.152705	0.0872882	0.403657	-0.0527214	0.559903	0.0457131	0.741968	0.0129371	0.390503	-0.0329902	0.0995207	-0.113132	0.349072	0.0669215	0.341747	0.052459	0.173909	-0.0672234	0.579381	0.0193531	0.0617785	0.172391	0.417313	0.0755942	0.0472499	0.0564945	0/0	30	0	8	0	NA	NA	NA	GRCh38.AFR_rs1978060:0.8243#0.0729|GRCh38.AMR_rs1978060:0.5583#0.2712|GRCh38.EAS_rs1978060:0.6805#0.4185|GRCh38.EUR_rs1978060:0.6419#0.3415|GRCh38.SAS_rs1978060:0.6307#0.3532
rs5746828_ENSG00000242259	ENSG00000242259	0.589517	0.0181033	0.035	0.023	1	0.506	0.0125482	0.012	0.667232	1	1	1	0.656539	1	0.654282	1	0.637743	1	rs5746828	44	chr22_19780521	ENSG00000242259	C22orf39	0.832469	0.00613853	0.589765	0.0152219	0.932816	0.00496086	0.578016	0.0177871	0.764468	-0.0132836	0.971856	-0.000767402	0.699049	0.0258125	0.972002	0.00230014	0.758998	-0.0155859	0.3633	-0.0438048	0.779811	-0.0152906	0.0583926	0.108547	0.862274	0.0100705	0.466392	0.0312403	0.0952344	-0.0799085	0.684998	-0.0190134	0.881525	0.00754938	0.369223	-0.0596701	0.232473	0.089328	0.0139879	0.0632478	0.516229	0.017954	0.753698	-0.0216794	0.982343	0.000792707	0.470149	-0.0156033	0.425792	-0.0241074	0.0457574	-0.0684015	0.975308	0.000809621	0.244994	0.0403297	0.250241	0.0277209	0.562049	-0.0501514	0.636932	0.0412431	0.537959	0.01653	0.633691	-0.0319267	0.815726	0.00483722	0.743458	0.0128867	0.85105	-0.0139115	0.0711783	0.0900449	0.438798	-0.0447086	0.378795	-0.0447679	0.589778	-0.0179035	0.143108	-0.0492602	0.321392	-0.0430369	0.838718	0.0122077	0.516399	0.0198221	0.965385	-0.00161294	0.894424	0.00397281	0.679821	-0.0394295	0.362998	0.0562332	0.428374	0.0273376	0/0	30	0	8	0	NA	NA	NA	GRCh38.AFR_rs1978060:0.8243#0.0729|GRCh38.AMR_rs1978060:0.5583#0.2712|GRCh38.EAS_rs1978060:0.6805#0.4185|GRCh38.EUR_rs1978060:0.6419#0.3415|GRCh38.SAS_rs1978060:0.6307#0.3532
rs5746828_ENSG00000287146	ENSG00000287146	1.82675e-06	0.0117055	0.008	0	3.47083e-05	0.504	0.00811363	0.008	0.556741	1	0.877024	1	0.991863	1	0.987511	1	0.408004	1	rs5746828	44	chr22_19780521	ENSG00000287146	NA	NA	NA	NA	NA	NA	NA	NA	NA	NA	NA	NA	NA	NA	NA	NA	NA	NA	NA	NA	NA	NA	NA	NA	NA	NA	NA	NA	NA	NA	NA	NA	NA	NA	NA	NA	NA	NA	NA	NA	NA	NA	NA	NA	NA	NA	NA	NA	NA	NA	NA	NA	NA	NA	NA	NA	NA	NA	NA	NA	NA	NA	NA	NA	NA	NA	NA	NA	NA	NA	NA	NA	NA	NA	NA	NA	NA	NA	NA	NA	NA	NA	NA	NA	NA	NA	NA	NA	NA	NA	NA	NA	NA	NA	NA	NA	NA	NA	NA	0/0	30	0	8	0	NA	NA	NA	GRCh38.AFR_rs1978060:0.8243#0.0729|GRCh38.AMR_rs1978060:0.5583#0.2712|GRCh38.EAS_rs1978060:0.6805#0.4185|GRCh38.EUR_rs1978060:0.6419#0.3415|GRCh38.SAS_rs1978060:0.6307#0.3532
rs57484991_ENSG00000124201	ENSG00000124201	0.871954	0.00505539	0.337	0.357	1	0.492	0.00350413	0.016	0.757142	1	0.523776	1	0.950274	1	0.942095	1	0.875239	1	rs57484991	98	chr20_49743022	ENSG00000124201	ZNFX1	0.593351	-0.0525916	0.417958	0.0662405	0.808035	-0.0364355	0.929383	0.00910087	0.601058	0.0737519	0.923027	-0.00693566	0.191081	0.366435	0.490438	0.17582	0.758779	0.056439	0.768008	0.0656022	0.0278173	0.583591	0.368305	0.203926	0.78981	0.0530665	0.329158	0.187862	0.486633	0.160454	0.939045	0.0131651	0.749221	0.0731601	0.837644	-0.0723699	0.159085	0.297893	0.785404	0.0249829	0.70983	-0.0202099	0.00147899	-0.31217	0.83747	0.0279238	0.881973	-0.0128503	0.977547	0.002814	0.263486	-0.0860815	0.570285	0.0482545	0.741098	-0.0405256	0.450813	-0.075251	0.400625	-0.501312	0.978367	0.00547879	0.436607	-0.0533871	0.240755	0.218094	0.794185	-0.0166779	0.493159	0.0599672	0.0523292	-0.251782	0.708229	-0.048444	0.632013	-0.0887903	0.449445	-0.117572	0.712389	0.0399449	0.0924862	-0.164613	0.0620267	0.290228	0.740243	0.0497987	0.0416355	-0.161294	0.350125	-0.121954	0.959789	0.0047562	0.947618	-0.0115477	0.336419	-0.252202	0.0405753	0.109958	NA	NA	NA	NA	NA	NA	NA	NA	NA
rs57484991_ENSG00000124216	ENSG00000124216	0.0142806	0.00299004	0.002	0	0.214209	0.501	0.00207254	0.002	0.652336	1	NA	NA	0.995338	1	0.992822	1	0.526931	1	rs57484991	98	chr20_49743022	ENSG00000124216	SNAI1	0.18579	-0.180138	0.528464	0.0681025	0.939458	-0.0170242	0.118139	0.241986	0.410823	0.20549	0.16797	0.162501	0.0608672	-0.566166	0.926798	0.0286567	0.826446	0.05641	0.424751	0.127252	0.755553	0.0712988	0.215936	-0.289766	0.402446	-0.199694	0.380686	0.200357	0.285436	-0.292482	0.361599	0.205064	0.759484	0.110088	0.51104	-0.247228	0.918853	-0.026388	0.447528	0.0890364	0.663602	-0.0403108	0.197394	0.220041	0.427634	-0.157439	0.0288722	-0.255865	0.999775	4.77339e-05	0.967118	0.0053014	0.52426	0.0865504	0.464824	-0.106957	0.157372	0.184263	0.868224	-0.115012	0.248511	0.312203	0.586499	0.0732647	0.248177	0.305627	0.655853	-0.0586163	0.235609	0.17264	0.331221	-0.181997	0.762443	-0.0587184	0.915768	-0.0238839	0.544248	-0.140719	0.443211	0.108225	0.331106	0.125317	0.180575	-0.26961	0.230685	0.201219	0.430128	0.0945633	0.731579	-0.0610595	0.51425	0.0828561	0.866279	-0.0611807	0.0310618	-0.534702	0.382929	0.0683659	NA	NA	NA	NA	NA	NA	NA	NA	NA
rs57484991_ENSG00000124226	ENSG00000124226	0.00223753	0.112082	0.132	0.061	0.033563	0.536	0.077689	0.072	0.0387347	0.581021	0	0	0.0363353	0.545029	0.03319	0.497851	0.0186775	0.280162	rs57484991	98	chr20_49743022	ENSG00000124226	RNF114	0.638108	0.05128	0.740974	-0.0454264	0.277042	0.179962	0.632948	-0.0705345	0.0864684	0.327993	0.138831	-0.142174	0.317658	-0.243908	0.296315	-0.15751	0.597735	-0.0598334	0.0985702	-0.417827	0.711371	-0.101665	0.619594	0.0726201	0.284065	0.135711	0.134876	0.201519	0.771247	-0.0632542	0.834233	0.0297245	0.772221	0.0538633	0.804528	0.0610055	0.315456	0.155195	0.0453841	0.239638	0.0535075	0.143358	0.856681	-0.0277115	0.510507	0.117378	0.241957	0.0990062	0.378573	0.114299	0.00886263	0.254347	0.087673	0.185034	0.195315	0.138336	0.644052	0.0549431	0.712196	0.189911	0.816795	-0.0717277	0.233225	0.0970797	0.610697	0.129201	0.19864	-0.118122	0.0533346	-0.196651	0.146759	0.258221	0.0181027	-0.382333	0.525942	-0.101164	0.146908	-0.249944	0.127855	0.141624	0.893705	-0.0122664	0.170116	0.230906	0.997849	0.000353694	0.807198	0.0404137	0.24993	-0.073944	0.458334	0.0784602	0.792397	0.0538955	0.322889	0.229446	0.712672	-0.0301703	NA	NA	NA	NA	NA	NA	NA	NA	NA
rs57484991_ENSG00000124228	ENSG00000124228	0.260701	-0.0514772	0.193	0.255	1	0.471	-0.0356813	0.058	0.154389	1	0.000373941	0.00560912	0.376181	1	0.360539	1	0.258458	1	rs57484991	98	chr20_49743022	ENSG00000124228	DDX27	0.910592	-0.00897636	0.784956	0.021993	0.512632	-0.111508	0.761182	0.0385489	0.775412	0.0547107	0.574603	0.0450347	0.821867	0.0725146	0.34281	-0.24216	0.952254	0.0136462	0.947282	0.0151728	0.798833	0.064239	0.950791	-0.0123064	0.0607581	-0.325679	0.939149	-0.0164316	0.753451	-0.0738647	0.43127	-0.136146	0.314124	0.309168	0.377881	0.327731	0.17781	0.362637	0.636953	0.042197	0.664292	-0.0208176	0.880614	0.0204429	0.17492	0.13762	0.210095	0.100767	0.301672	0.0946492	0.173104	-0.0839245	0.489836	0.0529627	0.903222	0.0142123	0.440271	-0.0878677	0.450093	0.378831	0.953603	0.00712896	0.021984	0.202973	0.287854	-0.21578	0.903835	-0.00629765	0.136071	0.133484	0.0380932	-0.317724	0.799786	-0.0259131	0.927556	-0.0171135	0.913094	-0.0162519	0.605337	0.0470185	0.721477	0.0276172	0.523542	0.0902893	0.0662786	-0.2199	0.801015	0.0310031	0.415541	0.135527	0.919118	0.00916656	0.590342	0.121318	0.0446083	0.454179	0.187427	0.0584409	NA	NA	NA	NA	NA	NA	NA	NA	NA
rs57484991_ENSG00000158445	ENSG00000158445	0.556973	-0.00867287	0.004	0.01	1	0.497	-0.00601158	0.006	0.370643	1	NA	NA	0.387323	1	0.387296	1	0.443001	1	rs57484991	98	chr20_49743022	ENSG00000158445	KCNB1	0.242408	-0.101479	0.6908	-0.0355461	0.642909	0.0792379	0.648168	0.0595725	0.781362	-0.0506397	0.97361	-0.00254869	0.542494	-0.0959227	0.515623	0.0657176	0.173884	-0.108751	0.517581	-0.174802	0.31529	0.271353	0.655272	-0.0368599	0.4165	-0.0707079	0.854839	0.0163273	0.735353	0.0536754	0.438691	0.0717266	0.584697	-0.0717581	0.494426	0.163051	0.863727	0.0267553	0.183826	0.119109	0.407001	0.0927075	NA	NA	0.834539	0.0290263	0.906268	0.00734012	0.00168269	-0.259075	0.117465	-0.117395	0.357072	-0.0640874	0.833094	0.0266195	0.965056	-0.00588502	0.584163	-0.374893	0.196868	0.392151	0.697772	-0.0534092	0.386328	0.18651	0.144474	-0.135178	0.452441	-0.0599282	0.442289	-0.193264	0.0669889	-0.258482	0.955263	-0.00905434	0.657891	-0.0560882	0.133851	-0.153602	0.376453	-0.089689	0.88144	-0.0191855	0.376197	0.156194	0.75549	0.0277246	0.649481	-0.081829	0.929647	-0.0115874	0.582473	0.100992	0.848278	0.0374021	0.503107	-0.0439369	NA	NA	NA	NA	NA	NA	NA	NA	NA
rs57484991_ENSG00000158470	ENSG00000158470	0.25336	-0.0634431	0.234	0.296	1	0.47	-0.0439754	0.06	0.16689	1	0.164029	1	0.361026	1	0.300517	1	0.245869	1	rs57484991	98	chr20_49743022	ENSG00000158470	B4GALT5	0.76292	0.024688	0.345207	-0.0655297	0.287686	-0.166641	0.296138	-0.122959	0.468914	-0.118185	0.896326	-0.0132887	0.493102	-0.156982	0.933185	-0.0153869	0.738597	0.0549191	0.869877	-0.0409292	0.696466	0.0927981	0.505615	0.0843643	0.604259	0.0719883	0.191788	-0.186112	0.602715	0.106009	0.656045	0.0607047	0.212482	-0.218325	0.574604	-0.160439	0.819831	0.0366612	0.48419	0.0659546	0.34273	0.0634895	0.221402	-0.250886	0.79868	-0.0345067	0.573587	-0.0456609	0.613018	-0.0525784	0.274503	0.090417	0.530012	-0.0380863	0.88059	0.0128513	0.533992	-0.0494647	0.72166	-0.168646	0.53731	0.0892672	0.481223	-0.0476974	0.361455	0.177912	0.176115	-0.121898	0.975398	0.00245408	0.325933	-0.137846	0.87812	-0.0153661	0.535614	-0.0937108	0.0644921	-0.220964	0.763096	-0.0255197	0.0374097	0.153374	0.3368	-0.135951	0.813158	-0.0284976	0.55929	-0.0508144	0.415178	-0.0587316	0.545584	0.0463773	0.0515202	-0.403927	0.440248	-0.212609	0.00247772	0.147833	NA	NA	NA	NA	NA	NA	NA	NA	NA
rs57484991_ENSG00000158480	ENSG00000158480	0.971523	0.000735501	0.01	0.01	1	0.5	0.00050981	0	0.987014	1	1	1	0.962297	1	0.961337	1	0.972022	1	rs57484991	98	chr20_49743022	ENSG00000158480	SPATA2	0.638168	0.0525047	0.526908	-0.0523597	0.799757	-0.0506228	0.979773	0.0030591	0.482666	-0.133569	0.375051	0.0804399	0.337569	-0.279119	0.546323	0.121984	0.0125742	-0.502666	0.85469	0.0398795	0.836116	0.0541286	0.372056	-0.140803	0.969425	0.00643701	0.245857	0.216357	0.269114	0.297406	0.587376	-0.0964154	0.843574	-0.0485055	0.17269	-0.285482	0.840421	-0.043431	0.357424	0.125478	0.210959	-0.101475	0.648009	-0.0779679	0.619928	-0.0696847	0.0844638	-0.119919	0.961323	-0.00543315	0.452004	0.0768221	0.470249	-0.0724659	0.133133	-0.148533	0.398008	-0.0954236	0.100573	1.01401	0.696048	0.0924483	0.114051	-0.174545	0.799242	0.0522517	0.975696	-0.00193627	0.347805	0.0964133	0.356217	0.216685	0.360952	-0.129747	0.0205278	-0.458397	0.0604901	-0.32317	0.0127191	0.264913	0.05637	-0.205609	0.453648	-0.0949157	0.0183236	-0.299786	0.713327	-0.052197	0.216687	0.138159	0.289354	-0.114558	0.818068	-0.0539799	0.933331	0.018662	0.495749	-0.0378298	NA	NA	NA	NA	NA	NA	NA	NA	NA
rs57484991_ENSG00000172216	ENSG00000172216	0.625645	0.0277139	0.113	0.102	1	0.506	0.0192098	0.012	0.714705	1	0.48463	1	0.599202	1	0.565341	1	0.646475	1	rs57484991	98	chr20_49743022	ENSG00000172216	CEBPB	0.549093	-0.04668	0.230524	-0.11075	0.0893239	-0.287367	0.558909	0.0653704	0.445938	-0.136481	0.0198761	0.170499	0.0299744	0.549139	0.912659	-0.026918	0.599486	-0.0924938	0.166947	0.238144	0.373501	-0.166437	0.216328	-0.18405	0.440844	-0.142302	0.0455256	0.361125	0.747946	0.0683557	0.799368	-0.041678	0.0213711	-0.50364	0.170953	-0.284641	0.105795	0.337051	0.451863	0.0744732	0.285603	0.0688243	0.323849	0.206464	0.674616	0.0512198	0.433699	0.0612832	0.151561	-0.152506	0.936734	-0.00546286	0.979203	0.00206127	0.0694935	-0.196315	0.697956	-0.0372104	0.909955	-0.063236	0.231258	0.241568	0.854566	0.017345	0.459518	0.142729	0.680017	0.0339478	0.577835	-0.0339779	0.813886	0.0522521	0.0343238	-0.287688	0.160912	0.185833	0.512005	-0.100002	0.234222	-0.111729	0.575122	-0.046415	0.200699	0.208147	0.0798529	0.177246	0.184917	0.118706	0.873719	0.013873	0.257774	-0.102714	0.27428	-0.274796	0.246836	0.313591	0.5731	-0.0313669	NA	NA	NA	NA	NA	NA	NA	NA	NA
rs57484991_ENSG00000177410	ENSG00000177410	0.85121	0.00781106	0.762	0.755	1	0.507	0.00541422	0.014	0.813555	1	0.984303	1	0.929041	1	0.913039	1	0.848459	1	rs57484991	98	chr20_49743022	ENSG00000177410	ZFAS1	0.249755	0.0951197	0.153968	0.127191	0.683438	-0.0580395	0.312275	0.102627	0.308509	-0.178243	0.131549	0.0960556	0.470038	0.184822	0.870747	0.0327404	0.482056	0.131117	0.906882	0.0209269	0.167612	-0.356733	0.524909	-0.105052	0.162878	0.215925	0.190201	0.224399	0.0532069	0.342559	0.0121776	0.397436	0.765629	0.0696942	0.779289	-0.0651847	0.0891451	0.323733	0.883458	0.0156616	0.390849	0.0607197	0.476886	0.110193	0.860965	-0.0254249	0.0289127	0.228345	0.205129	0.126736	0.961908	0.00417492	0.00392141	0.245217	0.0404386	0.16149	0.792762	-0.026808	0.771651	0.149092	0.555538	-0.105699	0.579608	0.0381223	0.294944	-0.201244	0.017464	0.15421	0.0841935	0.126872	0.0373555	0.291542	0.306604	0.120634	0.649569	0.0956016	0.532141	0.125433	0.0587093	0.181854	0.113262	0.140033	0.561107	0.0913926	0.194988	0.144027	0.14731	0.174963	0.804138	0.0327414	0.00543772	0.198872	0.233774	0.224323	0.0753657	0.408265	0.856672	0.00948089	NA	NA	NA	NA	NA	NA	NA	NA	NA
rs57484991_ENSG00000197818	ENSG00000197818	0.710498	0.023334	0.175	0.163	1	0.506	0.0161739	0.012	0.757426	1	0.828045	1	0.690329	1	0.67627	1	0.718284	1	rs57484991	98	chr20_49743022	ENSG00000197818	SLC9A8	0.920089	-0.00836697	0.169956	0.110493	0.297402	0.187029	0.183296	-0.193658	0.105263	-0.307267	0.388109	-0.0604837	0.158152	0.42316	0.742023	-0.0997628	0.884128	0.034748	0.334587	0.283418	0.0513986	0.52687	0.844022	0.0507991	0.32258	0.251066	0.633345	0.113263	0.218487	0.345255	0.66492	0.0943643	0.870314	-0.0510178	0.318527	0.324347	0.0190378	0.528569	0.908602	0.0108813	0.0561685	-0.130385	0.719196	-0.0545675	0.775646	-0.0372318	0.377927	0.0607313	0.0652066	0.212604	0.0871291	0.124324	0.717132	0.0335439	0.751842	-0.0414951	0.646228	0.0674702	0.883647	0.0670466	0.0530997	0.409933	0.967158	0.00344122	0.068633	0.347438	0.934999	0.00735286	0.692159	0.0278235	0.285795	0.23755	0.726944	0.045706	0.928541	0.0175655	0.332862	-0.164709	0.0540266	-0.166487	0.0822423	-0.141269	0.489015	-0.0801577	0.390455	-0.0865914	0.808163	-0.0255322	0.421174	-0.0797645	0.303841	-0.0918022	0.680979	-0.0990907	0.458224	-0.147135	0.358743	0.0395981	NA	NA	NA	NA	NA	NA	NA	NA	NA
rs57484991_ENSG00000231742	ENSG00000231742	0.80204	-0.00371345	0.008	0.01	1	0.499	-0.00257397	0.002	0.772623	1	NA	NA	0.773937	1	0.77393	1	0.782508	1	rs57484991	98	chr20_49743022	ENSG00000231742	LINC01273	0.997098	0.000629343	0.242528	0.206958	0.893537	0.0383582	0.493195	-0.137041	0.805121	-0.0629251	0.0524615	-0.292371	0.630924	0.208098	0.48592	-0.315958	0.233432	-0.418495	0.427578	-0.322028	0.667402	0.188265	0.472686	-0.277872	0.408651	-0.345847	0.759328	0.11429	0.391444	-0.342851	0.588719	0.174152	0.886779	0.0602999	0.407514	-0.400576	0.635614	-0.179573	0.327882	-0.210382	0.971613	0.00503362	NA	NA	0.108526	-0.330644	0.803434	-0.0305978	0.721334	0.0637498	0.320498	0.164228	0.918032	-0.0168522	0.112363	-0.3287	0.0789715	-0.373542	0.817577	0.189258	0.168933	0.479929	0.851056	-0.0314697	0.431227	0.193579	0.925021	0.0139847	0.538198	-0.104631	0.771244	-0.0800271	0.488872	0.174176	0.176531	-0.47942	0.90035	-0.0364255	0.131697	-0.272265	0.139628	-0.23977	0.0409084	-0.396119	0.821397	0.0482929	0.931478	-0.0176717	0.7036	-0.0582874	0.818394	-0.0385959	0.700884	0.115223	0.905139	0.0360813	NA	NA	NA	NA	NA	NA	NA	NA	NA	NA	NA
rs57484991_ENSG00000237595	ENSG00000237595	7.50866e-06	0.0099428	0.007	0	0.00011263	0.503	0.00689183	0.006	0.409115	1	NA	NA	0.99221	1	0.987994	1	0.247466	1	rs57484991	98	chr20_49743022	ENSG00000237595	LINC01275	0.189036	-0.216691	0.494937	-0.120859	0.971782	-0.00889549	0.98566	-0.00384999	0.503197	0.198963	0.337308	-0.142233	0.942822	0.0356768	0.284992	-0.511056	0.37427	0.335195	NA	NA	NA	NA	0.0200779	-0.882495	0.381407	-0.355556	0.655146	-0.183212	0.874578	0.0574293	0.360195	0.271819	0.323812	0.419501	0.0215214	-1.15571	0.963311	-0.0165218	0.508717	-0.128572	0.447301	-0.107775	0.456069	0.151623	0.950739	-0.0150534	0.77976	0.0506106	0.104113	-0.313602	NA	NA	0.638432	0.0697965	0.320214	-0.17315	0.331155	-0.144121	0.25658	-1.05438	0.669862	-0.147846	0.0184608	-0.412895	0.640107	0.129905	0.750289	-0.0454829	0.290982	-0.175921	NA	NA	NA	NA	0.329375	-0.306429	0.648006	-0.138107	NA	NA	NA	NA	0.900983	-0.0275914	0.604561	-0.105879	0.51017	-0.124283	0.642112	0.0735314	0.180653	0.220475	NA	NA	NA	NA	NA	NA	NA	NA	NA	NA	NA	NA	NA	NA	NA
rs57484991_ENSG00000240849	ENSG00000240849	0.95536	0.0107586	0.188	0.194	1	0.498	0.00745728	0.004	0.938742	1	0.35063	1	0.859613	1	0.851391	1	0.956631	1	rs57484991	98	chr20_49743022	ENSG00000240849	PEDS1	0.459753	-0.0612409	0.854772	0.0161404	0.294881	-0.185336	0.97412	-0.00339379	0.610711	-0.0781183	0.466492	0.0496727	0.344767	-0.18334	0.188503	0.260627	0.860894	0.0282527	0.453886	-0.151653	0.208311	-0.295561	0.924206	-0.0159553	0.254253	0.201328	0.255378	-0.130656	0.0733963	-0.231153	0.925399	-0.0128754	0.455863	-0.168117	0.537609	0.15752	0.31799	-0.17362	0.557223	-0.0437066	0.0358619	0.137165	0.890621	0.0249488	0.665951	0.0456281	0.587665	0.0384154	0.446733	0.0701418	0.251639	0.0887753	0.988882	-0.00096574	0.980234	0.00300979	0.067061	-0.24164	0.0198926	1.05257	0.990215	-0.00218953	0.723859	-0.0324884	0.0889833	0.309723	0.623085	-0.0382239	0.617806	-0.028344	0.753441	0.0441979	0.525843	-0.0889142	0.657763	-0.0998644	0.0518765	-0.30365	0.792265	0.0286709	0.607397	-0.0439982	0.864288	0.0201824	0.336073	-0.13038	0.970607	-0.00413396	0.445589	0.136825	0.828347	-0.0175392	0.476438	-0.102782	0.382458	-0.124127	0.898282	-0.00776746	NA	NA	NA	NA	NA	NA	NA	NA	NA
rs57484991_ENSG00000244687	ENSG00000244687	0.127024	0.0710543	0.166	0.112	1	0.527	0.0492511	0.054	0.154807	1	0.24034	1	0.216411	1	0.201516	1	0.154398	1	rs57484991	98	chr20_49743022	ENSG00000244687	UBE2V1	0.00164418	0.274682	0.46744	0.0530784	0.220474	-0.196961	0.0135374	0.264558	0.094875	-0.301417	0.692337	-0.0297062	0.95859	-0.00807719	0.446168	-0.156043	0.172888	-0.222746	0.880661	-0.0215752	0.329895	0.256092	0.470013	-0.101045	0.632551	-0.0622483	0.258184	-0.136467	0.179981	-0.257066	0.666007	0.065404	0.235694	0.31354	0.475536	-0.196754	0.956475	0.0110389	0.861078	-0.012587	0.0789694	0.098196	0.264993	0.158841	0.773291	-0.0342209	0.105745	0.116621	0.136277	0.152251	0.846214	0.0133719	0.427013	0.0623214	0.617129	0.0557264	0.597253	0.0508713	0.128731	-0.652256	0.704093	0.0715818	0.739858	0.0247888	0.535756	0.106362	0.313448	-0.0849966	0.933541	0.00754323	0.428587	-0.134753	0.0695331	-0.216982	0.868906	-0.0288643	0.464614	-0.109187	0.170904	0.120146	0.11248	0.096004	0.2359	0.158292	0.00482806	-0.302909	0.825231	0.0177601	0.368943	0.159178	0.315967	0.0791876	0.134142	-0.367076	0.292559	-0.219769	0.960375	0.00261328	NA	NA	NA	NA	NA	NA	NA	NA	NA
rs57484991_ENSG00000277449	ENSG00000277449	0.025322	0.00249213	0.002	0	0.37983	0.501	0.00172741	0.002	0.68103	1	NA	NA	0.995394	1	0.992914	1	0.563588	1	rs57484991	98	chr20_49743022	ENSG00000277449	CEBPB-AS1	0.416658	0.0705757	0.70517	-0.0466737	0.660993	0.0940044	0.271541	-0.100816	0.839331	-0.0324488	0.549466	-0.0426212	0.254615	-0.502426	0.417938	0.296929	0.587191	-0.154262	0.396359	-0.257415	0.810568	-0.0825328	0.152367	0.417174	0.97124	-0.0091738	0.355553	0.257454	0.351501	0.309682	0.5132	0.156758	0.892072	-0.0399283	0.435741	0.311576	0.614732	-0.159345	0.113879	0.185186	0.838184	-0.0220117	0.582237	-0.139147	0.0133655	0.396465	0.818951	0.0214889	0.967942	-0.00532176	0.0934998	-0.19834	0.277091	0.11366	0.628502	0.0570496	0.134397	-0.229793	0.455008	0.533	0.860595	-0.0604592	0.819618	-0.0239594	0.749415	-0.0709933	0.183733	-0.117882	0.647265	0.0368273	0.233658	-0.237237	0.396796	-0.146206	0.164637	0.32582	0.634226	0.0853878	0.882426	0.0188691	0.710088	-0.0377487	0.0143616	0.406671	0.53739	-0.0872251	0.224826	0.156607	0.0802371	-0.290343	0.211087	0.137438	0.506716	0.112687	0.0979094	0.28559	0.874163	0.0128319	NA	NA	NA	NA	NA	NA	NA	NA	NA
rs57524243_ENSG00000008441	ENSG00000008441	2.7655e-38	0.0857111	0.056	0	1.07855e-36	0.528	0.0594104	0.056	0.160223	1	0.282229	1	0.987567	1	0.970568	1	0.0507973	1	rs57524243	33	chr19_12775638	ENSG00000008441	NFIX	0.787892	-0.0105757	0.986047	-0.000820707	0.884979	0.016343	0.634296	-0.0232561	0.453941	0.0584698	0.117373	0.05806	0.638571	0.0751548	0.452056	0.124572	0.445738	0.056579	0.162616	0.164663	0.0853438	0.158576	0.951416	-0.00607821	0.526435	-0.0767379	0.74162	0.0411268	0.44271	-0.0558603	0.124438	0.0877556	0.79764	0.0200899	0.635261	0.0838776	0.679668	0.0661779	0.00167648	0.179103	0.26792	-0.0377683	0.832754	0.0517581	0.567881	0.0330667	0.292874	-0.0387151	0.691855	0.0232057	0.664667	-0.0210012	0.153443	0.05704	0.830606	-0.0129694	0.616726	0.0274133	0.256747	-0.274205	0.116094	0.194049	0.309994	0.0533994	0.560998	0.0973434	0.351977	0.0262403	0.727944	0.0116755	0.370042	0.0932947	0.220417	-0.105239	0.391187	0.0522415	0.284893	0.0940441	0.635601	-0.0170785	0.628097	0.0147947	0.49051	0.0449897	0.916448	0.0100443	0.622953	0.0260656	0.189559	0.0729791	0.183124	-0.0517114	0.77756	-0.0266634	0.12755	0.253359	0.106368	-0.0541042	NA	NA	NA	NA	NA	NA	NA	NA	NA
rs57524243_ENSG00000095059	ENSG00000095059	5.14594e-20	0.042308	0.028	0	2.00692e-18	0.514	0.0293257	0.028	0.326312	1	0.595405	1	0.988146	1	0.981778	1	0.169052	1	rs57524243	33	chr19_12775638	ENSG00000095059	DHPS	0.0929557	0.0744925	0.340122	0.0510924	0.695501	0.0504768	0.944899	-0.00485392	0.410938	-0.082064	0.0446149	0.0960366	0.95234	0.00644732	0.576141	-0.0562545	0.345885	0.069276	0.767092	-0.034158	0.0580055	0.182671	0.680125	0.0315592	0.566818	0.0599212	0.788366	0.024656	0.765258	0.032161	0.581265	0.0426688	0.450035	0.0573608	0.0336854	0.396351	0.623459	0.0743005	0.780791	0.0155722	0.978207	0.000972654	0.175946	-0.125935	0.0835827	0.120727	0.477294	0.0472968	0.195818	0.1097	0.401842	-0.045328	0.206515	-0.0695266	0.325095	-0.0765274	0.961498	-0.00376137	0.271288	-0.316622	0.0738909	-0.197905	0.199822	0.0762882	0.2973	0.131273	0.779021	0.0124909	0.412377	0.0395106	0.00342091	0.24109	0.99556	0.000410525	0.976967	0.00189393	0.135628	0.129851	0.151057	0.0673523	0.0115825	0.104096	0.970118	-0.00466616	0.0144248	0.198099	0.621952	-0.0279564	0.17377	-0.0745359	0.0898822	0.0855344	0.0548789	0.202292	0.429848	-0.127416	0.992622	0.000352975	NA	NA	NA	NA	NA	NA	NA	NA	NA
rs57524243_ENSG00000095066	ENSG00000095066	0.276809	0.11736	0.249	0.182	1	0.535	0.0813478	0.07	0.363011	1	0.613704	1	0.329684	1	0.297889	1	0.322007	1	rs57524243	33	chr19_12775638	ENSG00000095066	HOOK2	0.884157	-0.00864833	0.503305	0.0387008	0.805459	0.0321166	0.909426	0.008255	0.0228708	-0.21371	0.481809	-0.035401	0.391687	-0.113234	0.937091	-0.00961043	0.00193409	-0.293894	0.757447	-0.0363676	0.382337	-0.106972	0.675184	0.0341949	0.152129	0.138561	0.0460887	-0.24705	0.141109	-0.127821	0.0243194	-0.216116	0.0199529	-0.236225	0.300211	-0.16566	0.460759	-0.101958	0.766402	0.0215202	0.0195211	-0.108603	0.130662	0.23544	0.262251	0.0767963	0.956928	-0.00241749	0.143136	0.105668	0.376192	-0.0521012	0.127416	0.0722313	0.185851	-0.0980884	0.373777	-0.0714066	0.550716	-0.138055	0.0147936	0.309786	0.421452	-0.0398533	0.023943	0.304587	0.469256	-0.0378838	0.132811	-0.0686937	0.612592	0.0498528	0.07901	-0.13301	0.481177	-0.0588123	0.633699	0.0327666	0.883363	-0.00828773	0.0624491	-0.102098	0.195463	0.0994977	0.701152	0.04115	0.093402	0.0914556	0.198948	0.08735	0.54977	0.0235469	0.24002	0.123945	0.725649	-0.0349029	0.431881	0.0480824	NA	NA	NA	NA	NA	NA	NA	NA	NA
rs57524243_ENSG00000104774	ENSG00000104774	0.244173	-0.0894983	0.051	0.121	1	0.465	-0.0620355	0.07	0.0719467	1	0	0	0.127393	1	0.108371	1	0.142465	1	rs57524243	33	chr19_12775638	ENSG00000104774	MAN2B1	0.183605	0.0580715	0.0992211	0.0857715	0.273307	0.129124	0.0213787	0.132223	0.617413	0.0478051	0.39276	0.0387409	0.747204	0.0361911	0.97404	0.00414856	0.958028	0.00498348	0.79746	0.0354488	0.446469	0.107743	0.779719	-0.02445	0.615744	-0.054366	0.768794	0.0310212	0.410253	-0.0788602	0.00524924	0.233834	0.168505	0.206063	0.0509029	-0.288853	0.740704	0.0503249	0.0588302	0.104222	0.866722	-0.00728902	0.507789	-0.116358	0.845625	0.0190555	0.31862	0.0667257	0.683477	0.0361818	0.492889	0.045253	0.336013	0.0626196	0.0391105	0.161884	0.518015	0.0586542	0.56011	0.133285	0.691521	-0.0438022	0.0849104	0.0795429	0.623681	0.0750764	0.000747388	0.155557	0.103851	0.0793549	0.974381	0.00385983	0.695721	0.0470168	0.539346	0.0786422	0.235203	0.123451	0.152195	0.0691286	0.668896	0.0228509	0.614295	0.0486062	0.00562039	0.235681	0.331111	0.0870412	0.671148	0.0441896	0.0790654	0.0948115	0.156534	0.159182	0.185663	0.285546	0.244986	0.0449398	NA	NA	NA	NA	NA	NA	NA	NA	NA
rs57524243_ENSG00000104889	ENSG00000104889	3.78931e-17	0.0356596	0.024	0	1.47783e-15	0.512	0.0247174	0.024	0.367929	1	0.660661	1	0.988284	1	0.982007	1	0.206605	1	rs57524243	33	chr19_12775638	ENSG00000104889	RNASEH2A	0.586068	0.0247517	0.353574	-0.0571174	0.885196	0.0166064	0.74581	-0.0255386	0.870816	0.0170788	0.524216	-0.0287936	0.975799	0.00537686	0.000996436	0.479997	0.694156	0.0482505	0.831762	-0.0265221	0.225003	0.150655	0.844077	0.0237165	0.98729	0.00269372	0.365054	0.157105	0.855889	-0.0260371	0.0966891	-0.20735	0.58869	0.0755251	0.206838	-0.262087	0.862801	-0.0375419	0.730107	0.0219247	0.0837727	0.0539658	0.500675	-0.0575054	0.322958	-0.0924346	0.726757	0.0137835	0.324412	0.0734354	0.466268	0.0253709	0.85512	0.0107363	0.890308	0.011539	0.70195	-0.0394921	0.0942625	0.501609	0.424434	0.11298	0.253433	-0.0490787	0.34926	-0.107111	0.29519	0.0554217	0.320904	0.0460126	0.00191438	-0.348826	0.95131	-0.00715707	0.807813	0.0294854	0.00746209	0.27819	0.138081	-0.0682567	0.496791	-0.0300263	0.326102	-0.0655848	0.102103	0.104215	0.203463	-0.0680562	0.245818	-0.0764701	0.847281	0.0100032	0.202031	-0.146594	0.223811	-0.174905	0.708907	0.0134493	NA	NA	NA	NA	NA	NA	NA	NA	NA
rs57524243_ENSG00000104907	ENSG00000104907	0.500211	0.0311026	0.049	0.03	1	0.509	0.0215587	0.018	0.61785	1	1	1	0.590994	1	0.580493	1	0.571579	1	rs57524243	33	chr19_12775638	ENSG00000104907	TRMT1	0.692346	-0.0158322	0.181855	0.0591307	0.380878	0.0579168	0.288679	0.0593426	0.212165	-0.0968254	0.488016	0.0320882	0.943985	0.00825939	0.965481	-0.00499281	0.291499	-0.100029	0.504585	0.0567426	0.949655	0.00543628	0.0943882	-0.155326	0.146769	0.155757	0.33993	0.101808	0.184392	0.124923	0.416338	0.0618648	0.806131	-0.0245209	0.262429	-0.190255	0.306859	0.178934	0.224904	-0.0628496	0.187985	0.046098	0.2595	0.15612	0.684276	0.0233712	0.515362	0.0321847	0.0981266	-0.0882614	0.708834	0.0132121	0.530756	0.0212807	0.00582046	0.141829	0.555882	0.0306657	0.349709	0.205966	0.659307	-0.0375922	0.512978	0.0309365	0.0332909	0.275362	0.533671	0.0181657	0.77628	-0.00925534	0.489632	0.0462905	0.493798	0.0458561	0.172207	0.103581	0.169569	0.0764461	0.13737	0.0608538	0.60477	-0.0218079	0.50832	0.0479236	0.955409	-0.00418287	0.645695	0.0279819	0.498201	0.0464383	0.268095	0.0432952	0.0778257	0.149896	0.0839936	0.265726	0.895347	-0.00387326	NA	NA	NA	NA	NA	NA	NA	NA	NA
rs57524243_ENSG00000104915	ENSG00000104915	2.39106e-08	0.0150459	0.01	0	9.32512e-07	0.505	0.010429	0.01	0.554803	1	NA	NA	0.992831	1	0.988982	1	0.405588	1	rs57524243	33	chr19_12775638	ENSG00000104915	STX10	0.823264	0.0101325	0.272445	0.0537167	0.42626	0.0792707	0.778139	0.0207361	0.705554	-0.0378714	0.774717	0.0121987	0.230555	-0.159555	0.407295	-0.0955266	0.428417	-0.0644798	0.777518	0.0224283	0.239286	0.0870091	0.0451637	-0.147665	0.00962731	-0.250169	0.337521	-0.0830502	0.200503	-0.106478	0.778514	-0.0198453	0.941564	0.00833444	0.693286	-0.0610294	0.0535353	-0.272981	0.663576	-0.023389	0.812648	0.0114704	0.725581	-0.0504544	0.983064	0.0013701	0.0673297	0.0824787	0.0723805	0.100388	0.0606234	-0.0773913	0.893348	-0.00516151	0.249177	0.0816093	0.947007	0.00461402	0.933653	0.020947	0.235211	0.139273	0.994642	-0.000348601	0.0376658	-0.283846	0.947291	0.0028571	0.897783	0.00559757	0.893334	0.0125982	0.423167	-0.071553	0.939331	-0.00658927	0.728054	0.024848	0.87264	0.0071903	0.915591	0.00446714	0.968167	-0.0040662	0.369869	0.0545659	0.957267	0.00269886	0.594706	0.0286215	0.666175	-0.0208385	0.523118	-0.0550816	0.103485	-0.284103	0.904661	0.00303165	NA	NA	NA	NA	NA	NA	NA	NA	NA
rs57524243_ENSG00000105576	ENSG00000105576	0.494851	-0.0664069	0.133	0.182	1	0.475	-0.0460298	0.05	0.40929	1	0.851368	1	0.492571	1	0.435191	1	0.454616	1	rs57524243	33	chr19_12775638	ENSG00000105576	TNPO2	0.0229009	-0.115646	0.0290273	-0.111292	0.0949426	-0.216603	0.0144101	-0.160684	0.371687	-0.0740715	0.058222	-0.0711142	0.355583	-0.084886	0.0231981	-0.20357	0.261772	-0.092699	0.140028	-0.181309	0.287144	-0.112963	0.0722886	-0.105208	0.581485	-0.040468	0.347738	-0.0646384	0.713713	-0.0327682	0.00116836	-0.24033	0.270199	-0.103553	0.441693	-0.193898	0.247768	-0.185659	0.22915	-0.0748526	2.27354e-05	-0.162316	0.366717	-0.0894373	0.365513	-0.068198	0.0251111	-0.118266	0.0363009	-0.135539	0.0339781	-0.116809	0.000285884	-0.16893	0.11749	-0.116234	0.00639596	-0.227504	0.187853	-0.396343	0.927954	-0.0119059	0.072436	-0.101971	0.124254	-0.198363	0.00920469	-0.140464	0.0102216	-0.115287	0.0731982	-0.173099	0.300067	-0.0931442	0.902555	0.0112663	0.0700237	-0.123772	0.00410334	-0.116995	0.0341825	-0.0885328	0.34332	-0.0954766	0.241661	-0.106069	0.664869	-0.0224766	0.421157	-0.0651069	0.00388322	-0.116802	0.190326	-0.155637	0.00399055	-0.462286	0.946677	0.00233565	NA	NA	NA	NA	NA	NA	NA	NA	NA
rs57524243_ENSG00000105583	ENSG00000105583	0.327623	-0.103117	0.116	0.182	1	0.466	-0.0714749	0.068	0.233837	1	0.677307	1	0.218073	1	0.188879	1	0.24458	1	rs57524243	33	chr19_12775638	ENSG00000105583	WDR83OS	0.954511	-0.00261502	0.113118	0.0807844	0.278383	0.10334	0.0601675	0.110847	0.110541	0.116592	0.970473	-0.00150152	0.160742	-0.154226	0.307641	0.137907	0.263543	-0.0895763	0.677238	-0.0414812	0.762553	-0.0340997	0.722654	0.0318248	0.564032	-0.0548153	0.482926	0.063511	0.689217	-0.0338864	0.597358	0.0427059	0.901307	-0.0120023	0.806196	-0.0397839	0.659099	0.0697756	0.298828	0.0548172	0.50969	-0.0286589	0.704367	0.0458665	0.0986264	-0.116636	0.704787	0.0240198	0.907091	0.00911587	0.204636	-0.0650221	0.175332	0.0692367	0.92955	-0.00560382	0.59973	0.0388529	0.0219103	-0.431321	0.285972	-0.143142	0.838959	-0.011188	0.310228	-0.125007	0.0783517	-0.0657008	0.11902	-0.0690804	0.0693607	0.167207	0.691206	-0.0336465	0.104281	0.148752	0.650223	0.0332922	0.479218	0.0264232	0.787104	0.0095473	0.770738	-0.043149	0.817901	0.0174779	0.941526	-0.00424522	0.786713	0.0106755	0.257204	0.0549587	0.0523076	0.227328	0.412232	0.121365	0.680341	-0.0137268	NA	NA	NA	NA	NA	NA	NA	NA	NA
rs57524243_ENSG00000105607	ENSG00000105607	4.94588e-11	0.0232307	0.015	0	1.92889e-09	0.507	0.0161023	0.014	0.480596	1	0.805299	1	0.988631	1	0.982579	1	0.321229	1	rs57524243	33	chr19_12775638	ENSG00000105607	GCDH	0.598948	0.0215293	0.24798	0.0483296	0.000883732	0.436713	0.352613	-0.0647149	1.79372e-05	0.359692	0.886838	0.00625057	0.0862711	0.292293	0.883894	-0.0191355	0.917278	0.0129855	0.882124	-0.0337385	0.925802	0.0193594	0.356776	-0.10433	0.485997	0.101793	0.334118	0.143671	0.0525985	0.278533	0.800366	-0.0279626	0.904459	0.0140102	0.989428	-0.00379168	0.232414	0.204178	0.339667	0.0482508	0.338111	0.0654667	0.864298	-0.023668	0.497396	0.0533081	0.208163	0.0821984	0.508677	0.0424601	0.582275	0.0455444	0.8963	0.00595815	0.94179	0.00389697	0.745271	0.0184151	0.24585	0.234281	0.932062	-0.00794432	0.566878	-0.0339173	0.337002	-0.133436	0.555265	0.0285469	0.96589	0.00172662	0.260785	0.123002	0.932203	-0.00838365	0.436381	0.100442	0.561787	-0.0570682	0.843054	-0.0135525	0.0199601	0.152643	0.362161	-0.119926	0.177516	0.139455	0.353778	-0.0748752	0.741266	0.0276314	0.535597	-0.0447591	0.0445501	0.334875	0.522094	0.117322	0.390898	0.0420356	NA	NA	NA	NA	NA	NA	NA	NA	NA
rs57524243_ENSG00000105612	ENSG00000105612	8.43741e-60	0.129631	0.088	0	3.29059e-58	0.544	0.0898537	0.088	0.0747951	1	0.109755	1	0.987224	1	0.969634	1	0.0139925	0.545707	rs57524243	33	chr19_12775638	ENSG00000105612	DNASE2	0.484514	0.0303647	0.177294	-0.0708419	0.243365	0.100926	0.525575	-0.0403518	0.802628	-0.0212941	0.563906	0.0226205	0.919103	-0.0125808	0.31071	-0.0996277	0.486863	0.0566196	0.28622	0.177199	0.622804	-0.0859939	0.572999	-0.0457325	0.446968	-0.0859486	0.169642	0.15241	0.608434	-0.0592708	0.183099	0.115905	0.274036	0.0879895	0.0674583	0.301813	0.384452	-0.143738	0.292221	0.0577276	0.660937	0.0147436	0.515843	-0.102594	0.856837	-0.0140597	0.371268	0.0730679	0.693733	-0.029346	0.873643	-0.00962286	0.664146	-0.0192957	0.799097	-0.0193089	0.0100127	-0.179109	0.867508	0.0352951	0.319254	-0.116607	0.0483355	0.0805098	0.825115	0.0249511	0.344127	-0.0677887	0.6306	0.0202108	0.0147772	0.284155	0.542296	-0.0614646	0.501965	0.0702345	0.237977	-0.0856694	0.173947	-0.0592091	0.200186	0.0585453	0.336063	0.11157	0.104501	0.172298	0.0672822	0.120671	0.862113	-0.00805846	0.0422078	-0.081726	0.461601	0.0791044	0.142251	0.269556	0.934748	-0.00574054	NA	NA	NA	NA	NA	NA	NA	NA	NA
rs57524243_ENSG00000105613	ENSG00000105613	0.000105785	0.00729987	0.005	0	0.00412561	0.503	0.00505989	0.006	0.682336	1	NA	NA	0.993184	1	0.989564	1	0.563439	1	rs57524243	33	chr19_12775638	ENSG00000105613	MAST1	0.801607	0.0245564	0.157105	-0.161965	0.0137911	0.351216	0.114657	-0.187685	0.652605	0.0683881	0.468994	-0.0537688	0.440601	0.0690552	0.53057	0.0549607	0.352999	0.0780812	0.0457391	0.171981	0.007887	0.188127	0.474742	0.0422853	0.870594	0.0145867	0.359196	-0.069705	0.00234648	0.193834	0.24243	-0.0857593	0.0875686	-0.172029	0.126459	-0.197745	0.873604	0.0119168	0.447101	-0.0634442	0.729949	-0.0295363	0.816537	0.0441546	0.877058	0.00914955	0.990871	0.000578156	0.112516	-0.127587	0.0549213	0.183023	0.0316024	-0.123279	0.656949	-0.065281	NA	NA	0.924401	0.0392885	0.983506	-0.0029908	0.702867	-0.0450752	0.0537905	-0.403969	NA	NA	0.493781	-0.0632518	0.302295	0.151664	0.222999	-0.114764	0.866887	0.00989198	0.71935	-0.0502634	0.992001	0.000485773	0.967859	0.00179756	0.313219	-0.11631	0.300218	0.182754	0.379366	-0.0758974	0.517455	0.0399248	0.585769	0.0559939	0.308811	-0.177354	0.680017	0.0998705	0.615158	-0.0442932	NA	NA	NA	NA	NA	NA	NA	NA	NA
rs57524243_ENSG00000123144	ENSG00000123144	0.44003	0.0478609	0.09	0.061	1	0.515	0.0331747	0.03	0.548753	1	0	0	0.517455	1	0.513247	1	0.501067	1	rs57524243	33	chr19_12775638	ENSG00000123144	TRIR	0.33472	-0.0373918	0.245704	0.0580767	0.0193101	-0.274914	0.91791	0.00641185	0.891101	0.0149563	0.991357	-0.000377285	0.529289	-0.0793346	0.692478	0.0528847	0.81145	-0.0198547	0.399141	-0.0743455	0.91682	-0.00911938	0.768178	-0.025007	0.704928	0.0480865	0.843715	-0.022035	0.389111	-0.0869944	0.137831	0.0968666	0.313064	-0.100149	0.835812	0.0377267	0.0349198	0.318604	0.436896	-0.0374998	0.198109	0.0555722	0.695879	0.061934	0.716565	0.027135	0.883928	-0.0090652	0.636697	0.0349792	0.618606	0.0242224	0.467865	-0.0292973	0.595069	-0.0332451	0.0870944	0.124018	0.61935	-0.119476	0.778914	-0.0366105	0.39872	-0.0445943	0.995418	-0.000812304	0.393232	-0.0305227	0.405502	-0.0268278	0.485142	0.082438	0.161107	-0.119968	0.395144	-0.0819498	0.75521	-0.0299819	0.885855	0.00612765	0.239646	0.0460127	0.8834	0.0172295	0.421119	-0.0551793	0.745344	0.0202588	0.973069	0.00225425	0.48671	-0.03155	0.71989	0.0534383	0.070037	0.341218	0.510351	-0.0210806	NA	NA	NA	NA	NA	NA	NA	NA	NA
rs57524243_ENSG00000123154	ENSG00000123154	1.32009e-16	0.0332777	0.023	0	5.14837e-15	0.511	0.0230664	0.022	0.378496	1	0.676233	1	0.988341	1	0.982099	1	0.216582	1	rs57524243	33	chr19_12775638	ENSG00000123154	WDR83	0.0743477	-0.130999	0.226153	-0.0974881	0.464926	0.100331	0.0728117	-0.187767	0.933983	-0.0116024	0.471483	0.0464684	0.6497	-0.0679655	0.767341	-0.0472257	0.886523	-0.0189727	0.18217	0.132642	0.0755306	0.229034	0.651648	-0.0590365	0.24579	0.181977	0.962275	-0.00571743	0.714797	0.0436405	0.759303	-0.036951	0.558207	0.0903289	0.518775	-0.142404	0.469523	-0.115684	0.205997	-0.101954	0.422191	-0.0790427	0.136696	-0.235007	0.434252	-0.0718092	0.448751	0.0611597	0.820113	0.0217963	0.352405	0.0768574	0.886971	0.00990014	0.639954	0.0466183	0.738728	-0.0343738	0.809956	0.0687043	0.821005	-0.0351134	0.242878	0.0887685	0.892389	0.0220356	0.878149	-0.0105778	0.243274	-0.068325	0.496696	0.077341	0.724966	-0.0435923	0.134875	0.192661	0.505313	-0.0634501	0.376124	0.0524828	0.115473	0.0852927	0.69449	0.0661799	0.251419	-0.137239	0.463676	0.0648406	0.406667	-0.0549093	0.922779	0.00653427	0.187696	0.201705	0.51025	-0.142212	0.222917	-0.0762485	NA	NA	NA	NA	NA	NA	NA	NA	NA
rs57524243_ENSG00000132004	ENSG00000132004	3.05329e-10	0.0203473	0.014	0	1.19078e-08	0.507	0.0141037	0.014	0.501571	1	0.827064	1	0.988738	1	0.982755	1	0.344429	1	rs57524243	33	chr19_12775638	ENSG00000132004	FBXW9	0.619123	0.0295663	0.667466	0.0309803	0.922644	0.0113344	0.258663	-0.117021	0.449718	-0.10648	0.180311	-0.0814553	0.575363	0.0862661	0.00223742	0.380486	0.279601	0.119192	0.85865	0.0265062	0.206787	-0.164539	0.509675	-0.0564102	0.209652	0.135242	0.038661	0.213031	0.619913	-0.0470455	0.943317	0.00692881	0.234086	0.173028	0.987996	-0.00418803	0.208781	-0.252641	0.885999	0.00706821	0.612275	-0.0303925	0.193074	-0.221901	0.514495	-0.0691857	0.656959	0.0257716	0.223225	0.127775	0.0982624	-0.092195	0.713492	-0.0277863	0.886886	0.0129389	0.309119	0.116103	0.0150417	0.62501	0.989275	-0.00233137	0.0189496	0.116334	0.75992	-0.0488035	0.707824	0.0223778	0.516753	-0.0406153	0.862171	-0.0202935	0.9187	0.0128321	0.622255	-0.0504002	0.18684	-0.109471	0.297301	0.0571263	0.830357	0.0106473	0.599596	0.0667266	0.143964	0.167925	0.602242	-0.034097	0.0566217	-0.115465	0.943896	0.00395492	0.0605641	0.282025	0.387171	0.115195	0.146493	-0.0923384	NA	NA	NA	NA	NA	NA	NA	NA	NA
rs57524243_ENSG00000141837	ENSG00000141837	0.000101617	0.00924028	0.005	0	0.00396305	0.503	0.00640488	0.006	0.672424	1	0.949286	1	0.993069	1	0.989374	1	0.550681	1	rs57524243	33	chr19_12775638	ENSG00000141837	CACNA1A	0.148477	-0.117131	0.193939	0.111978	0.320407	0.13676	0.329364	0.131357	0.371258	0.131771	0.158039	0.110239	0.867252	-0.0230265	0.717709	-0.0450097	0.712129	-0.0367483	0.695757	-0.0478002	0.913822	-0.0123059	0.332168	-0.0839807	0.179859	-0.156583	0.00851602	-0.270973	0.591051	-0.0540886	0.445236	0.0681996	0.506954	-0.0742054	0.182257	-0.226602	0.510263	0.122646	0.389339	-0.0796755	0.436139	0.0708963	0.490533	0.131385	0.58897	0.059101	0.410621	-0.0708695	0.445354	-0.0914224	0.687856	-0.0410142	0.410514	0.0826007	0.508095	0.0740105	0.345249	-0.111725	0.152509	-0.516765	0.245866	-0.234326	0.662986	-0.0553319	0.534417	0.138979	0.98282	0.00168943	0.23777	-0.0723504	0.961426	-0.00731555	0.264111	-0.0868821	0.0454957	-0.273619	0.652147	0.0731423	0.679184	0.0381687	0.959202	0.00438445	0.4601	-0.100948	0.908679	-0.0206939	0.543733	-0.0473854	0.426945	-0.0636402	0.166069	-0.105111	0.539599	-0.134341	0.452657	-0.166075	0.509434	0.0520867	NA	NA	NA	NA	NA	NA	NA	NA	NA
rs57524243_ENSG00000160877	ENSG00000160877	0.820274	-0.0121086	0.05	0.061	1	0.495	-0.00839301	0.01	0.77761	1	0	0	0.826827	1	0.82417	1	0.809993	1	rs57524243	33	chr19_12775638	ENSG00000160877	NACC1	0.362429	0.0293769	0.176784	-0.0416076	0.572935	-0.0502405	0.295702	0.0474847	0.948178	0.0042738	0.112367	-0.0584216	0.35923	-0.0963285	0.621193	-0.0512574	0.592253	-0.0460849	0.837047	0.0231758	0.350288	0.0792143	0.44603	0.0429895	0.105324	-0.138715	0.749721	0.0209886	0.695731	0.0308351	0.362218	-0.0667397	0.616021	-0.0441583	0.442403	-0.1065	0.694708	0.0657182	0.00213421	-0.121	0.461749	0.017766	0.930461	0.0064807	0.126954	-0.0952833	0.651835	-0.0150179	0.763474	-0.0154698	0.227008	0.0444387	0.798876	-0.00978004	0.756855	0.0128709	0.783174	0.0120667	0.331868	0.218304	0.629322	0.0433779	0.624969	-0.0168412	0.425883	-0.08608	0.495025	-0.0244566	0.345961	-0.0258537	0.119883	-0.115964	0.47287	0.0461797	0.556651	-0.043535	0.240838	0.0684188	0.673351	0.0137657	0.810752	0.00783329	0.952316	0.00422288	0.16462	-0.0893681	0.537902	-0.0354096	0.933415	0.00430691	0.998673	6.03429e-05	0.482224	0.0510208	0.618405	0.0475742	0.78504	0.00790781	NA	NA	NA	NA	NA	NA	NA	NA	NA
rs57524243_ENSG00000160888	ENSG00000160888	0.519249	0.0287835	0.049	0.03	1	0.509	0.0199512	0.018	0.618605	1	1	1	0.606133	1	0.602967	1	0.581337	1	rs57524243	33	chr19_12775638	ENSG00000160888	IER2	0.537239	0.0397887	0.282523	0.0697468	0.649054	0.0596492	0.790295	-0.0223428	0.843959	-0.0319234	0.113662	0.102863	0.2845	0.173802	0.823277	-0.0346462	0.184681	0.168405	0.399589	0.144051	0.0735462	0.252365	0.380619	-0.121568	0.815067	-0.0350839	0.886128	-0.021466	0.603092	-0.0659403	0.732328	0.0481342	0.651966	0.0722996	0.352346	-0.24829	0.0765572	-0.472346	0.243492	-0.107882	0.657381	-0.0243321	0.929232	-0.015896	0.366884	-0.109119	0.681827	0.0385803	0.171453	-0.154029	0.318993	-0.0680607	0.56418	-0.0480587	0.825266	0.0222067	0.385368	-0.0750805	0.353269	-0.371488	0.0870984	0.27834	0.671712	-0.0377608	0.897167	-0.0289309	0.0821928	-0.129346	0.975852	-0.0019123	0.285332	-0.214884	0.410356	-0.117285	0.283105	0.128944	0.784742	-0.0304245	0.896844	-0.00792438	0.311106	0.0644282	0.220498	0.23365	0.80055	0.0353848	0.7724	0.0292916	0.0938025	0.112946	0.632198	0.0404055	0.701985	-0.074319	0.553629	0.16601	0.902849	-0.00716803	NA	NA	NA	NA	NA	NA	NA	NA	NA
rs57524243_ENSG00000161860	ENSG00000161860	0.875079	-0.00598188	0.025	0.03	1	0.497	-0.00414632	0.006	0.8379	1	1	1	0.885538	1	0.880258	1	0.868425	1	rs57524243	33	chr19_12775638	ENSG00000161860	SYCE2	0.0480472	0.174185	0.766865	-0.0289465	0.620541	0.0697513	0.694294	0.0409559	0.902396	-0.0188331	0.162999	-0.101044	0.168008	0.287992	0.239555	-0.197419	0.690505	0.0655275	0.746957	0.0542694	0.391502	-0.155405	0.587069	-0.0766058	0.567499	-0.115611	0.488054	0.149132	0.00189257	-0.562743	0.546068	-0.103459	0.359333	-0.18361	0.517886	-0.192703	0.822923	-0.0566792	0.393057	-0.0842357	0.0562743	-0.201983	0.534211	-0.132715	0.864564	0.0200325	0.806394	-0.0269803	0.67023	-0.0461728	0.531984	0.0540272	0.547414	0.0468355	0.704358	-0.0470706	0.669601	-0.0622261	0.905425	0.0447256	0.191396	-0.169618	0.00958509	-0.279257	0.340932	-0.193355	0.284994	-0.0879997	0.137431	-0.0779083	0.31904	0.145023	0.304656	-0.159275	0.667431	0.06167	0.631932	-0.0602939	0.816825	0.0216975	0.216284	0.104273	0.231422	-0.200194	0.856516	-0.0234745	0.673398	0.0469824	0.153979	-0.0909998	0.355357	-0.0739971	0.779665	0.0400911	0.6507	0.0969714	0.00434951	-0.210139	NA	NA	NA	NA	NA	NA	NA	NA	NA
rs57524243_ENSG00000167815	ENSG00000167815	0.191357	-0.112659	0.109	0.212	1	0.449	-0.0780895	0.102	0.0648433	1	0	0	0.178692	1	0.141713	1	0.140644	1	rs57524243	33	chr19_12775638	ENSG00000167815	PRDX2	0.105738	-0.0660403	0.0629647	-0.0759954	0.453748	0.0575679	0.30673	-0.0685343	0.941474	0.00649976	0.0158396	-0.0879806	0.98882	0.00115996	0.762424	0.0257002	0.211361	0.106528	0.415219	-0.0582379	0.324194	-0.0776278	0.36725	-0.063182	0.303005	-0.0923996	0.678685	-0.0252304	0.0589681	-0.133463	0.366336	-0.0721562	0.858225	0.0160588	0.0424396	-0.270485	0.203853	-0.112758	0.984368	0.000939048	0.474713	-0.0371447	0.903821	-0.0274445	0.316746	-0.0615053	0.906516	-0.00483973	0.951883	0.00287574	0.0506146	-0.0915056	0.348974	-0.034455	0.435454	-0.0305305	0.518471	-0.0283636	0.239409	-0.185883	0.644318	0.038153	0.0329716	-0.113499	0.721195	-0.0398441	0.107168	-0.0466462	0.0316586	-0.0903504	0.0952496	-0.142829	0.019532	-0.182162	0.840196	-0.0160103	0.59613	-0.0387128	0.00182386	-0.144621	0.811005	-0.00915385	0.343827	0.0602089	0.959881	-0.00490944	0.927921	0.00478054	0.150352	-0.0523581	0.145094	-0.0473798	0.28738	0.103635	0.997398	-0.000442785	0.691819	0.0150438	NA	NA	NA	NA	NA	NA	NA	NA	NA
rs57524243_ENSG00000171223	ENSG00000171223	0.928307	-0.000365965	0.081	0.091	1	0.495	-0.000253668	0.01	0.845038	1	0	0	0.996102	1	0.995811	1	0.929523	1	rs57524243	33	chr19_12775638	ENSG00000171223	JUNB	0.680811	0.0210594	0.595767	0.0271097	0.315041	-0.129037	0.819886	-0.0169769	0.816567	0.0306021	0.000524294	0.188406	0.638014	0.0869358	0.810064	-0.048255	0.339202	-0.150124	0.697508	-0.0656243	0.527761	0.0895153	0.856225	-0.0207776	0.864162	0.0282301	0.990965	0.0017976	0.116331	-0.194755	0.991574	-0.00165384	0.650661	-0.0684109	0.334394	-0.206498	0.782619	-0.0730123	0.813156	-0.0173908	0.926372	-0.00500584	0.509283	0.0820865	0.958102	-0.00499788	0.543721	0.050691	0.119962	-0.144133	0.20001	-0.0820632	0.165719	-0.093958	0.0662312	-0.13559	0.856267	0.0141052	0.437407	0.294129	0.37906	0.103755	0.345234	-0.0624892	0.137627	0.242665	0.671393	-0.0261317	0.573658	0.0319914	0.723262	-0.0480653	0.103928	-0.149529	0.938674	0.00874478	0.925644	0.0107952	0.419826	-0.0424226	0.134229	0.0828484	0.19761	0.210581	0.456174	0.0956739	0.344935	0.0691335	0.832796	-0.0193541	0.166365	0.0837345	0.173905	-0.206565	0.59428	0.116177	0.746493	0.0133571	NA	NA	NA	NA	NA	NA	NA	NA	NA
rs57524243_ENSG00000173875	ENSG00000173875	0.0595933	0.118632	0.134	0.061	1	0.537	0.0822292	0.074	0.210883	1	0	0	0.205517	1	0.196062	1	0.151785	1	rs57524243	33	chr19_12775638	ENSG00000173875	ZNF791	0.864332	0.00831046	0.243105	-0.0770575	0.125031	0.189263	0.84688	0.0134992	0.421964	0.0935988	0.223576	0.046037	0.448724	-0.138821	0.212473	-0.243729	0.897618	-0.0167801	0.667025	-0.062016	0.625948	-0.0552669	0.086061	-0.230909	0.735278	0.0501452	0.986631	0.00267239	0.822417	0.0303592	0.604736	-0.0806137	0.761811	-0.0512159	0.311979	-0.229127	0.274898	0.235058	0.172075	-0.0878791	0.935798	0.00487708	0.39303	-0.113748	0.83118	-0.0221354	0.159614	-0.11391	0.360651	0.0684545	0.0842772	-0.122571	0.42028	-0.0422161	0.0994541	0.123745	0.296457	-0.0915715	0.863831	0.0325305	0.728088	-0.0396432	0.7437	-0.0164055	0.573326	-0.0854418	0.951574	0.00288198	0.459872	-0.0328375	0.050055	-0.277771	0.528552	-0.0675062	0.862909	0.0153719	0.0976402	-0.177058	0.481708	-0.0341648	0.401062	0.0432469	0.879033	0.0172861	0.20211	-0.132539	0.163555	0.106128	0.601863	-0.0264563	0.264568	0.0586249	0.372373	-0.108284	0.688515	-0.0754059	0.837973	-0.0106023	NA	NA	NA	NA	NA	NA	NA	NA	NA
rs57524243_ENSG00000179115	ENSG00000179115	0.862767	-0.0270039	0.066	0.061	1	0.502	-0.0187177	0.004	0.934193	1	0.117154	1	0.681394	1	0.665114	1	0.834655	1	rs57524243	33	chr19_12775638	ENSG00000179115	FARSA	0.593224	-0.0198251	0.549801	-0.0240441	0.675754	-0.0329475	0.903394	-0.00638144	0.773429	0.021915	0.0472775	0.0883495	0.936587	-0.00846386	0.507762	0.0517292	0.19558	0.0913648	0.670619	0.0407111	0.28072	0.0982591	0.489327	-0.0350333	0.314022	0.0652311	0.492583	0.0457914	0.0589937	0.122346	0.958244	-0.00352376	0.768232	-0.0254255	0.618575	0.110617	0.277263	0.103752	0.614096	-0.0244853	0.0519006	-0.0438633	0.370765	-0.0655529	0.244697	-0.0779852	0.378151	-0.0282225	0.293912	-0.0593167	0.54297	-0.0211764	0.88881	0.00574769	0.897959	-0.00526249	0.163046	-0.0614233	0.396651	-0.175181	0.915442	-0.00728026	0.636894	-0.0130041	0.618514	0.0592113	0.437065	0.0230854	0.422577	0.0219895	0.920152	0.0106003	0.0600469	-0.141835	0.689134	-0.0257796	0.112395	-0.0883108	0.382113	-0.0320225	0.653734	0.0136022	0.623668	-0.0379418	0.805582	-0.0115226	0.459738	-0.0321728	0.09627	0.0906221	0.485546	0.0262535	0.51786	-0.0552305	0.0290582	-0.189467	0.884544	0.00474495	NA	NA	NA	NA	NA	NA	NA	NA	NA
rs57524243_ENSG00000179218	ENSG00000179218	0.102966	-0.223969	0.388	0.545	1	0.418	-0.155243	0.164	0.062053	1	0.333052	1	0.116048	1	0.0485399	1	0.0812665	1	rs57524243	33	chr19_12775638	ENSG00000179218	CALR	0.308323	-0.0498666	0.490652	-0.0366627	0.921234	-0.00803194	0.430451	-0.0524335	0.985546	0.0017831	0.38295	0.0399038	0.884995	-0.0181124	0.726552	0.0574214	0.56469	0.0615859	0.673916	-0.0517328	0.483828	0.0663872	0.646012	0.0407597	0.203097	-0.175042	0.795614	-0.0316557	0.926457	0.00987577	0.72918	-0.0311569	0.628906	0.0559256	0.664087	0.0911393	0.665584	-0.0767382	0.864998	0.0119208	0.744116	-0.0137876	0.278818	-0.107744	0.891696	-0.0120602	0.907071	-0.00533474	0.54268	-0.0455789	0.941564	0.00341255	0.0947609	0.0826441	0.471263	0.0442675	0.282287	0.063413	0.655217	0.100995	0.733656	0.0245692	0.435062	0.0391142	0.563455	0.0856804	0.218995	0.0699495	0.0681191	0.0652957	0.532346	-0.0737918	0.387982	0.0529718	0.545989	0.049397	0.333484	0.0705917	0.665279	-0.0221643	0.83929	-0.0109015	0.593405	0.0491616	0.658091	-0.034738	0.0685946	0.0959093	0.788209	0.0146133	0.960902	-0.00177159	0.537131	-0.0719993	0.461091	0.105955	0.00727438	-0.10425	NA	NA	NA	NA	NA	NA	NA	NA	NA
rs57524243_ENSG00000179262	ENSG00000179262	0.496432	0.031566	0.05	0.03	1	0.51	0.0218799	0.02	0.608531	1	1	1	0.586556	1	0.57613	1	0.56743	1	rs57524243	33	chr19_12775638	ENSG00000179262	RAD23A	0.285108	-0.0328312	0.123756	0.0532705	0.00634953	0.230955	0.418331	-0.0365621	0.680027	0.0257244	0.437716	0.023602	0.291335	-0.105267	0.808039	0.0243814	0.00518076	0.208247	0.220805	0.127444	0.445853	0.0798343	0.656101	-0.03279	0.644433	0.0463288	0.432366	-0.0705312	0.770946	0.0301544	0.375628	-0.0613309	0.995296	0.000589641	0.00484884	-0.650078	0.163617	0.244107	0.953457	-0.00235705	0.180475	-0.0423865	0.665625	-0.0599315	0.516796	0.0330769	0.721668	-0.0140504	0.684784	0.0158846	0.253159	0.0478599	0.0570303	0.0646402	0.158229	0.0712749	0.648045	-0.0216931	0.936966	0.0202317	0.406739	-0.0937484	0.480996	0.0245452	0.357906	0.11531	0.1002	-0.0539394	0.153328	0.0453548	0.221339	0.0870788	0.976767	-0.00246486	0.885302	-0.0121481	0.120062	0.0999993	0.861335	-0.00697738	0.15049	0.0520279	0.156483	0.128657	0.741222	0.0291817	0.0645861	0.0883006	0.0127936	0.166658	0.254912	0.0495105	0.0474729	0.165577	0.695776	0.0544404	0.350605	0.0278983	NA	NA	NA	NA	NA	NA	NA	NA	NA
rs57524243_ENSG00000179271	ENSG00000179271	0.849873	-0.0088907	0.078	0.091	1	0.494	-0.00616256	0.012	0.787447	1	0	0	0.899927	1	0.895101	1	0.847417	1	rs57524243	33	chr19_12775638	ENSG00000179271	GADD45GIP1	0.498476	0.0271727	0.818157	-0.0107754	0.151084	-0.149102	0.814543	-0.0127373	0.340668	0.0858981	0.711672	0.013504	0.0886586	-0.165468	0.974609	-0.0035253	0.153067	-0.111371	0.147922	-0.133756	0.54901	-0.0666854	0.115905	-0.127863	0.288379	-0.114853	0.0890899	-0.122738	0.550873	-0.0511802	0.910675	0.00769901	0.148468	-0.143028	0.427383	-0.107685	0.538421	-0.0762991	0.80996	-0.010639	0.208465	0.0371678	0.779762	0.0417411	0.253068	-0.0810015	0.274383	-0.0630267	0.86994	-0.0130179	0.434077	0.038695	0.161188	0.0683313	0.576938	-0.0349949	0.104023	0.0904959	0.806738	-0.0466055	0.299102	-0.116489	0.75344	-0.0145041	0.844224	0.0271255	0.864832	0.00709145	0.921552	-0.00392754	0.982528	0.00258049	0.574698	0.0446454	0.824395	0.0248216	0.641773	-0.0361339	0.0764906	-0.0864649	0.481878	0.0291124	0.466983	-0.0713619	0.683357	0.0301525	0.984714	-0.00127634	0.294692	-0.0805439	0.731881	-0.015685	0.471995	0.0817651	0.213379	0.204897	0.98802	0.00053511	NA	NA	NA	NA	NA	NA	NA	NA	NA
rs57524243_ENSG00000179284	ENSG00000179284	0.00268631	0.00438435	0.003	0	0.104766	0.502	0.003039	0.004	0.751791	1	NA	NA	0.995721	1	0.993432	1	0.654666	1	rs57524243	33	chr19_12775638	ENSG00000179284	DAND5	0.0680748	-0.190522	0.326295	-0.108332	0.991844	-0.00147333	0.211668	0.167344	0.622575	0.0758928	0.0252088	-0.14079	0.246387	-0.228132	0.515558	-0.123072	0.855602	0.027294	0.895365	0.0226527	0.616633	-0.0874936	0.816891	-0.0388351	0.846361	0.0439366	0.685919	-0.0864107	0.0719691	0.236141	0.746191	0.0413473	0.202472	-0.200095	0.372471	-0.232385	0.650317	-0.106237	0.296225	0.122849	0.0348373	-0.238338	0.473948	-0.164839	0.506976	-0.048028	0.904573	-0.00667489	0.859478	0.0157617	0.520438	0.0748121	0.102858	0.0863527	0.819102	0.0134261	0.517731	0.0378943	0.50283	0.289966	NA	NA	0.827521	-0.0246202	0.375606	0.221734	NA	NA	0.0583854	0.201113	0.419755	-0.168458	0.740827	-0.0581725	0.292746	0.172727	0.463378	0.11468	0.120138	0.172074	0.0406598	0.226002	0.0422709	0.272376	0.510922	0.112911	0.238813	0.117013	0.550569	-0.0689166	0.232748	-0.119222	0.122948	0.287975	0.386934	0.254543	NA	NA	NA	NA	NA	NA	NA	NA	NA	NA	NA
rs57524243_ENSG00000180855	ENSG00000180855	0.0162561	0.0034112	0.002	0	0.633988	0.501	0.00236447	0.002	0.796658	1	0.98765	1	0.995796	1	0.993554	1	0.715023	1	rs57524243	33	chr19_12775638	ENSG00000180855	ZNF443	0.666662	-0.0279789	0.339817	0.0561929	0.596906	0.0755464	0.429103	-0.0823824	0.0100755	0.424955	0.976619	-0.00217482	0.482391	-0.135062	0.53862	-0.096277	0.534654	0.106961	0.0593386	-0.30512	0.281676	-0.17108	0.363881	-0.120231	0.746171	0.0584286	0.804038	0.0454106	0.398179	0.151046	0.341903	-0.134501	0.380046	-0.140071	0.400714	-0.260628	0.720198	0.0726822	0.104785	-0.105174	0.706521	0.0331327	0.0140328	-0.370744	0.489719	0.0725343	0.765508	0.0202312	0.842182	0.0228981	0.751965	0.022216	0.120968	0.145164	0.52374	0.0665215	0.346286	0.101988	0.25671	0.429349	0.592752	0.094529	0.68746	-0.029177	0.0760593	-0.343136	0.356497	-0.0796972	0.571009	0.0381833	0.443825	0.0971584	0.220883	-0.173448	0.500048	0.0854968	0.72241	0.0384649	0.693522	-0.0246322	0.563479	-0.0369088	0.30111	-0.141385	0.833081	-0.0293601	0.441237	0.0662398	0.837252	0.0278522	0.933089	0.00637504	0.865717	0.0229003	0.854358	0.0298551	0.939296	0.00421251	NA	NA	NA	NA	NA	NA	NA	NA	NA
rs57524243_ENSG00000188033	ENSG00000188033	0.365902	-0.0530422	0.021	0.061	1	0.48	-0.036766	0.04	0.124222	1	0	0	0.201413	1	0.163998	1	0.226814	1	rs57524243	33	chr19_12775638	ENSG00000188033	ZNF490	0.438804	-0.0534969	0.434393	-0.0511653	0.50871	-0.0781679	0.975462	-0.00273855	0.826691	0.0235212	0.165638	0.0897451	0.0015469	0.623221	0.336753	0.184052	0.0595728	0.29506	0.422425	-0.105822	0.282968	0.139767	0.21168	0.167377	0.50494	-0.0946	0.910388	-0.0224441	0.557924	-0.0795187	0.426953	0.100853	0.723803	0.0580742	0.602199	-0.109878	0.981097	0.00525715	0.901755	-0.0112123	0.721808	0.021334	0.103401	-0.293944	0.939874	0.00831641	0.658538	0.0392538	0.388711	0.094041	0.0335139	-0.168454	0.199872	-0.0943285	0.857469	-0.0155809	0.0218107	-0.257726	0.271946	-0.415791	0.406875	-0.151752	0.565264	-0.0338689	0.0833379	-0.405389	0.905493	-0.00968218	0.469349	-0.0558732	0.173316	-0.180373	0.502241	-0.0834005	0.458234	-0.0785459	0.482397	-0.0951637	0.32279	-0.0724404	0.7208	-0.0265844	0.797912	-0.0329102	0.960303	-0.00594264	0.956178	0.00530531	0.174785	-0.155953	0.934467	-0.00498389	0.194464	-0.168897	0.281226	0.197136	0.677974	0.0243242	NA	NA	NA	NA	NA	NA	NA	NA	NA
rs57524243_ENSG00000188868	ENSG00000188868	0.683191	-0.0174395	0.018	0.03	1	0.494	-0.0120881	0.012	0.582582	1	1	1	0.608584	1	0.602892	1	0.626342	1	rs57524243	33	chr19_12775638	ENSG00000188868	ZNF563	0.429887	0.049814	0.651759	-0.0260498	0.635167	0.0705505	0.188416	-0.109848	0.291214	0.136851	0.353551	0.0647655	0.308095	0.240393	0.254849	-0.262037	0.352771	0.170007	0.134646	-0.35176	0.850231	0.0370056	0.762567	-0.0572435	0.0810721	-0.401973	0.486353	0.156868	0.776636	-0.060365	0.370547	-0.135033	0.160843	0.287907	0.413822	0.232086	0.128372	0.37421	0.237266	0.0778149	0.342746	0.0737762	0.815134	-0.0404736	0.00294519	0.340408	0.751383	-0.0282404	0.52427	0.0762223	0.725484	0.0265531	0.266458	0.100632	0.997276	-0.000317979	0.317082	-0.11263	0.255393	-0.415751	0.760215	-0.036528	0.173041	-0.107872	0.474261	-0.135937	0.422487	-0.0657936	0.401695	0.0624681	0.51138	-0.0676964	0.0795564	-0.216588	0.091748	0.212594	0.96836	-0.00266604	0.0153408	-0.116852	0.0774	-0.101136	0.1344	-0.162441	0.457655	0.0951696	0.695493	0.0340221	0.427624	-0.0458637	0.0140647	-0.222631	0.706078	-0.0588556	0.875872	0.0294287	0.766874	0.0252091	NA	NA	NA	NA	NA	NA	NA	NA	NA
rs57524243_ENSG00000196466	ENSG00000196466	0.0081294	0.0034112	0.002	0	0.317047	0.501	0.00236447	0.002	0.780576	1	NA	NA	0.995796	1	0.993554	1	0.693281	1	rs57524243	33	chr19_12775638	ENSG00000196466	ZNF799	0.947391	-0.00460486	0.115133	0.127959	0.657026	0.0674516	0.640677	0.0444721	0.00176141	0.425126	0.725686	-0.024375	0.154944	-0.305957	0.1223	-0.311398	0.492908	-0.101147	0.247175	-0.163102	0.787791	-0.0402553	0.254861	-0.161377	0.549871	-0.0920867	0.55589	-0.111042	0.32152	0.137571	0.509606	-0.100362	0.0044772	-0.481168	0.990556	-0.00373105	0.461075	-0.195465	0.611683	0.0372911	0.418697	0.0649575	0.448537	-0.12118	0.0830533	0.204792	0.411286	0.0600874	0.858331	-0.020037	0.633111	-0.0427997	0.200111	0.109223	0.885984	-0.0139801	0.800932	-0.0248503	0.965135	0.0159521	0.768826	-0.0576076	0.391482	0.0654285	0.689912	-0.0850114	0.864314	-0.0115339	0.594334	-0.0395528	0.114786	0.220683	0.28835	0.143631	0.437352	0.107548	0.333948	0.117609	0.469909	-0.0526443	0.386409	-0.062273	0.679702	-0.0659273	0.672038	0.0589275	0.0684848	0.184944	0.762021	0.036446	0.126666	0.104135	0.0928096	0.274844	0.842615	-0.0407371	0.956265	-0.00283392	NA	NA	NA	NA	NA	NA	NA	NA	NA
rs57524243_ENSG00000197857	ENSG00000197857	0.665814	0.0371661	0.105	0.091	1	0.508	0.0257616	0.016	0.77399	1	0	0	0.656045	1	0.638444	1	0.695664	1	rs57524243	33	chr19_12775638	ENSG00000197857	ZNF44	0.851622	0.0113529	0.638274	-0.0343466	0.335508	0.127575	0.334471	0.0749735	0.948917	0.007659	0.566491	0.03365	0.0779229	0.319073	0.694775	-0.063883	0.609729	0.0696205	0.49392	-0.0987911	0.643337	-0.0638416	0.45051	0.106295	0.597917	-0.0900361	0.905084	-0.0175992	0.756382	0.047591	0.843498	-0.0251042	0.207028	0.195311	0.0843623	0.443434	0.930154	0.0196392	0.302289	0.0821817	0.634147	-0.033227	0.662026	-0.0702941	0.805857	-0.0231121	0.225914	-0.0729108	0.31467	0.0852696	0.664686	-0.0310552	0.537994	0.0395741	0.0494504	0.163066	0.490683	0.0656442	0.903225	-0.0359812	0.885462	0.0202429	0.673763	-0.0311604	0.893037	-0.0244765	0.770679	-0.01563	0.122268	-0.10093	0.522975	-0.0886261	0.984868	0.00216838	0.198014	0.183368	0.542981	0.0587511	0.531411	-0.0411458	0.475315	-0.0474797	0.424753	0.100529	0.0514424	0.195003	0.665878	0.040364	0.751822	0.0240701	0.391955	-0.0572119	0.0128993	-0.353749	0.863606	-0.045734	0.656984	0.0306323	NA	NA	NA	NA	NA	NA	NA	NA	NA
rs57524243_ENSG00000198342	ENSG00000198342	0.450055	-0.0328592	0.007	0.03	1	0.488	-0.0227763	0.024	0.12115	1	NA	NA	0.156362	1	0.156324	1	0.243352	1	rs57524243	33	chr19_12775638	ENSG00000198342	ZNF442	0.235563	0.0876852	0.37098	0.0818862	0.261356	0.183208	0.787307	-0.0189737	0.909465	-0.0146039	0.736655	0.0232699	0.635447	0.0937825	0.524377	-0.0922503	0.838278	0.0246081	0.310428	-0.187944	0.297342	-0.175316	0.63481	0.0568461	0.0393731	-0.321372	0.648832	-0.090988	0.960174	0.00859584	0.159315	-0.177531	0.8383	-0.0288907	0.373337	0.284712	0.187419	0.325814	0.477624	-0.0616921	0.633795	0.0434982	0.361666	-0.165058	0.943874	-0.00812806	0.114832	-0.148829	0.0658621	0.189312	0.835785	-0.0165118	0.169427	0.101746	0.524956	-0.059016	0.989467	-0.00158813	0.873613	0.0567329	0.144232	-0.241697	0.203975	0.108675	0.345501	-0.219782	0.581312	-0.0376851	0.956624	-0.00350754	0.179073	-0.195408	0.2496	-0.169064	0.0837644	0.239321	0.968937	-0.00457422	0.663642	-0.0301617	0.63341	-0.0387781	0.983978	0.00277607	0.00470773	-0.335636	0.772469	-0.0282132	0.411368	0.078825	0.817951	-0.0169575	0.0721681	-0.347437	0.656168	-0.117245	0.826186	-0.0199373	NA	NA	NA	NA	NA	NA	NA	NA	NA
rs57524243_ENSG00000198356	ENSG00000198356	3.73214e-25	0.0536344	0.036	0	1.45553e-23	0.518	0.0371765	0.036	0.266003	1	0.490269	1	0.987952	1	0.981459	1	0.119888	1	rs57524243	33	chr19_12775638	ENSG00000198356	GET3	0.315322	-0.0384067	0.485139	0.0294356	0.821701	0.0161627	0.438224	-0.0391258	0.852663	0.0132831	0.699217	-0.0134507	0.229002	-0.10345	0.539834	0.0481273	0.303782	0.0875784	0.115866	-0.129574	0.33427	-0.0819278	0.780352	-0.01747	0.510413	-0.0500374	0.725181	-0.0237071	0.691312	-0.0327808	0.975004	-0.00233144	0.877939	0.0127408	0.168591	-0.237621	0.149222	-0.157779	0.683695	-0.0163046	0.831743	-0.00736995	0.265309	-0.0818686	0.133066	-0.0934548	0.366997	-0.0335024	0.105921	-0.0796703	0.523684	-0.027509	0.176485	-0.0486026	0.125938	-0.0734674	0.361991	-0.0428082	0.432625	0.121012	0.610544	0.0365173	0.196077	0.041098	0.301275	-0.104347	0.348572	-0.0361198	0.587609	-0.0173903	0.00384621	-0.261465	0.2678	-0.0738552	0.877145	0.0127433	0.90628	-0.00805925	0.463353	-0.0275882	0.579022	-0.0191469	0.0194952	-0.168975	0.602804	-0.0259376	0.287366	-0.0540052	0.468588	-0.0537989	0.0945745	-0.0576164	0.197637	-0.110503	0.559851	0.0643877	0.492188	0.0245417	NA	NA	NA	NA	NA	NA	NA	NA	NA
rs57524243_ENSG00000242852	ENSG00000242852	0.366633	-0.052565	0.021	0.061	1	0.48	-0.0364353	0.04	0.118592	1	0	0	0.237045	1	0.170344	1	0.234888	1	rs57524243	33	chr19_12775638	ENSG00000242852	ZNF709	0.908554	0.00833016	0.565814	0.0343466	0.649303	-0.072947	0.664431	0.0398899	0.591713	0.0786628	0.234822	-0.0908147	0.12478	0.31782	0.295712	0.247531	0.284616	0.159215	0.0333788	0.356906	0.616296	0.0807841	0.75506	0.0550585	0.105108	0.346887	0.478067	-0.123066	0.52003	0.0767455	0.0862436	0.196896	0.396912	-0.171965	0.0473713	0.568144	0.436805	0.196126	0.73707	0.0212112	0.213476	0.0899324	0.199004	-0.208366	0.608055	0.0560665	0.144661	-0.139862	0.90114	0.0154337	0.49377	0.0599388	0.30115	0.089496	0.533638	0.0682469	0.887806	-0.0195621	0.785174	0.110167	0.114598	-0.292517	0.152117	0.109851	0.76387	-0.0531603	0.785149	0.0240968	0.496487	-0.0529505	0.292452	-0.153639	0.700638	-0.0582769	0.439446	0.114305	0.0525632	0.249809	0.728206	0.02748	0.89332	-0.0106957	0.560775	0.0759148	0.477571	0.102627	0.131084	0.157867	0.563776	0.0333773	0.990823	-0.00075635	0.651362	-0.0604948	0.76635	-0.0532904	0.126194	-0.125588	NA	NA	NA	NA	NA	NA	NA	NA	NA
rs57524243_ENSG00000249709	ENSG00000249709	2.89697e-12	0.0246703	0.017	0	1.12982e-10	0.508	0.0171002	0.016	0.456254	1	0.778035	1	0.988583	1	0.982499	1	0.294996	1	rs57524243	33	chr19_12775638	ENSG00000249709	ZNF564	0.842944	0.011998	0.316175	-0.0518769	0.13205	0.202815	0.425988	0.0606239	0.212422	0.158242	0.931974	-0.00525765	0.201279	0.259221	0.894499	0.0273667	0.479829	0.103446	0.590863	0.0957524	0.723187	0.0555029	0.911557	-0.0155636	0.801183	0.0485632	0.0624894	0.338248	0.778448	0.0478863	0.399119	-0.119702	0.942427	0.0134266	0.355823	0.273533	0.343377	0.195745	0.173129	0.0901299	0.78312	0.0182875	0.390153	-0.160058	0.929965	-0.00933985	0.101215	-0.0992127	0.00333885	0.331399	0.97871	-0.00214811	0.305	-0.0843633	0.124129	0.136773	0.698204	0.0375502	0.420549	-0.223939	0.550131	-0.110186	0.941681	-0.00505608	0.803834	0.0409812	0.488825	0.047246	0.801908	-0.0160811	0.910653	-0.0137674	0.165592	-0.202258	0.99459	-0.0008388	0.285718	-0.135336	0.708046	-0.018613	0.496272	-0.0380718	0.521464	0.0790591	0.766475	-0.0378821	0.336061	0.0773639	0.844675	-0.0152791	0.85624	0.0112393	0.283095	-0.185374	0.0641767	0.408254	0.60176	0.0226694	NA	NA	NA	NA	NA	NA	NA	NA	NA
rs57524243_ENSG00000267062	ENSG00000267062	8.45001e-09	0.0160112	0.011	0	3.29551e-07	0.506	0.0110981	0.012	0.542144	1	NA	NA	0.9928	1	0.988932	1	0.390762	1	rs57524243	33	chr19_12775638	ENSG00000267062	NA	NA	NA	NA	NA	NA	NA	NA	NA	NA	NA	NA	NA	NA	NA	NA	NA	NA	NA	NA	NA	NA	NA	NA	NA	NA	NA	NA	NA	NA	NA	NA	NA	NA	NA	NA	NA	NA	NA	NA	NA	NA	NA	NA	NA	NA	NA	NA	NA	NA	NA	NA	NA	NA	NA	NA	NA	NA	NA	NA	NA	NA	NA	NA	NA	NA	NA	NA	NA	NA	NA	NA	NA	NA	NA	NA	NA	NA	NA	NA	NA	NA	NA	NA	NA	NA	NA	NA	NA	NA	NA	NA	NA	NA	NA	NA	NA	NA	NA	NA	NA	NA	NA	NA	NA	NA	NA	NA
rs57524243_ENSG00000267512	ENSG00000267512	0.0253225	0.0024374	0.002	0	0.987579	0.501	0.00168947	0.002	0.814251	1	NA	NA	0.995895	1	0.993718	1	0.738926	1	rs57524243	33	chr19_12775638	ENSG00000267512	NA	NA	NA	NA	NA	NA	NA	NA	NA	NA	NA	NA	NA	NA	NA	NA	NA	NA	NA	NA	NA	NA	NA	NA	NA	NA	NA	NA	NA	NA	NA	NA	NA	NA	NA	NA	NA	NA	NA	NA	NA	NA	NA	NA	NA	NA	NA	NA	NA	NA	NA	NA	NA	NA	NA	NA	NA	NA	NA	NA	NA	NA	NA	NA	NA	NA	NA	NA	NA	NA	NA	NA	NA	NA	NA	NA	NA	NA	NA	NA	NA	NA	NA	NA	NA	NA	NA	NA	NA	NA	NA	NA	NA	NA	NA	NA	NA	NA	NA	NA	NA	NA	NA	NA	NA	NA	NA	NA
rs57524243_ENSG00000268945	ENSG00000268945	0.484819	-0.0299554	0.008	0.03	1	0.489	-0.0207635	0.022	0.179519	1	1	1	0.32698	1	0.238809	1	0.327065	1	rs57524243	33	chr19_12775638	ENSG00000268945	NA	0.485253	0.0785253	0.757023	-0.0373258	0.00549084	0.546551	0.81125	-0.0375133	0.6033	-0.103867	0.05684	0.204707	0.938383	0.0162344	0.0326501	-0.396563	0.891946	-0.0192682	0.863203	0.0260615	0.207201	-0.241926	0.242705	-0.186233	0.396735	0.164076	0.562015	0.0932821	0.0885307	-0.244802	0.708121	0.0474141	0.721089	-0.0660245	0.515398	0.190792	0.0279106	0.615136	0.581709	0.066778	0.264653	0.137495	0.043434	0.438536	0.40135	-0.142642	0.955453	-0.00731672	0.115996	-0.259344	0.0394394	-0.206786	0.479374	0.0812234	NA	NA	NA	NA	0.707271	-0.158661	0.0519261	0.42792	0.813467	0.0216481	0.184272	0.362942	0.649238	0.0402445	0.948229	0.00716394	0.967845	-0.00874682	0.0757762	-0.315312	0.242331	-0.179744	0.701755	-0.0616016	0.971902	-0.00286674	0.98195	0.00195862	0.339585	-0.220153	0.374443	-0.174981	0.866835	0.0235389	0.570529	0.0539506	0.62045	0.0501661	0.303116	0.19945	0.304388	0.233959	NA	NA	NA	NA	NA	NA	NA	NA	NA	NA	NA
rs575906743_ENSG00000102710	ENSG00000102710	0.279524	-0.079198	0.036	0.097	1	0.47	-0.0548959	0.06	0.0728385	0.364193	0	0	0.148782	0.74391	0.111931	0.559654	0.158988	0.794941	rs575906743	31	chr13_36920186	ENSG00000102710	SUPT20H	NA	NA	NA	NA	NA	NA	NA	NA	NA	NA	NA	NA	NA	NA	NA	NA	NA	NA	NA	NA	NA	NA	NA	NA	NA	NA	NA	NA	NA	NA	NA	NA	NA	NA	NA	NA	NA	NA	NA	NA	NA	NA	NA	NA	NA	NA	NA	NA	NA	NA	NA	NA	NA	NA	NA	NA	NA	NA	NA	NA	NA	NA	NA	NA	NA	NA	NA	NA	NA	NA	NA	NA	NA	NA	NA	NA	NA	NA	NA	NA	NA	NA	NA	NA	NA	NA	NA	NA	NA	NA	NA	NA	NA	NA	NA	NA	NA	NA	NA	NA	NA	NA	NA	NA	NA	NA	NA
rs575906743_ENSG00000120693	ENSG00000120693	0.581741	-0.0245089	0.014	0.032	1	0.491	-0.0169883	0.018	0.373299	1	1	1	0.516031	1	0.443808	1	0.493523	1	rs575906743	31	chr13_36920186	ENSG00000120693	SMAD9	NA	NA	NA	NA	NA	NA	NA	NA	NA	NA	NA	NA	NA	NA	NA	NA	NA	NA	NA	NA	NA	NA	NA	NA	NA	NA	NA	NA	NA	NA	NA	NA	NA	NA	NA	NA	NA	NA	NA	NA	NA	NA	NA	NA	NA	NA	NA	NA	NA	NA	NA	NA	NA	NA	NA	NA	NA	NA	NA	NA	NA	NA	NA	NA	NA	NA	NA	NA	NA	NA	NA	NA	NA	NA	NA	NA	NA	NA	NA	NA	NA	NA	NA	NA	NA	NA	NA	NA	NA	NA	NA	NA	NA	NA	NA	NA	NA	NA	NA	NA	NA	NA	NA	NA	NA	NA	NA
rs575906743_ENSG00000120697	ENSG00000120697	0.815264	0.0124853	0.038	0.032	1	0.503	0.00865415	0.006	0.862103	1	1	1	0.81522	1	0.806919	1	0.828775	1	rs575906743	31	chr13_36920186	ENSG00000120697	ALG5	NA	NA	NA	NA	NA	NA	NA	NA	NA	NA	NA	NA	NA	NA	NA	NA	NA	NA	NA	NA	NA	NA	NA	NA	NA	NA	NA	NA	NA	NA	NA	NA	NA	NA	NA	NA	NA	NA	NA	NA	NA	NA	NA	NA	NA	NA	NA	NA	NA	NA	NA	NA	NA	NA	NA	NA	NA	NA	NA	NA	NA	NA	NA	NA	NA	NA	NA	NA	NA	NA	NA	NA	NA	NA	NA	NA	NA	NA	NA	NA	NA	NA	NA	NA	NA	NA	NA	NA	NA	NA	NA	NA	NA	NA	NA	NA	NA	NA	NA	NA	NA	NA	NA	NA	NA	NA	NA
rs575906743_ENSG00000120699	ENSG00000120699	0.560272	-0.0351903	0.037	0.065	1	0.486	-0.0243921	0.028	0.426514	1	0	0	0.497735	1	0.47732	1	0.495732	1	rs575906743	31	chr13_36920186	ENSG00000120699	EXOSC8	NA	NA	NA	NA	NA	NA	NA	NA	NA	NA	NA	NA	NA	NA	NA	NA	NA	NA	NA	NA	NA	NA	NA	NA	NA	NA	NA	NA	NA	NA	NA	NA	NA	NA	NA	NA	NA	NA	NA	NA	NA	NA	NA	NA	NA	NA	NA	NA	NA	NA	NA	NA	NA	NA	NA	NA	NA	NA	NA	NA	NA	NA	NA	NA	NA	NA	NA	NA	NA	NA	NA	NA	NA	NA	NA	NA	NA	NA	NA	NA	NA	NA	NA	NA	NA	NA	NA	NA	NA	NA	NA	NA	NA	NA	NA	NA	NA	NA	NA	NA	NA	NA	NA	NA	NA	NA	NA
rs575906743_ENSG00000133101	ENSG00000133101	0.0286043	0.00292241	0.002	0	0.143022	0.501	0.00202566	0.002	0.819998	1	0.991391	1	0.995969	1	0.993826	1	0.746721	1	rs575906743	31	chr13_36920186	ENSG00000133101	CCNA1	NA	NA	NA	NA	NA	NA	NA	NA	NA	NA	NA	NA	NA	NA	NA	NA	NA	NA	NA	NA	NA	NA	NA	NA	NA	NA	NA	NA	NA	NA	NA	NA	NA	NA	NA	NA	NA	NA	NA	NA	NA	NA	NA	NA	NA	NA	NA	NA	NA	NA	NA	NA	NA	NA	NA	NA	NA	NA	NA	NA	NA	NA	NA	NA	NA	NA	NA	NA	NA	NA	NA	NA	NA	NA	NA	NA	NA	NA	NA	NA	NA	NA	NA	NA	NA	NA	NA	NA	NA	NA	NA	NA	NA	NA	NA	NA	NA	NA	NA	NA	NA	NA	NA	NA	NA	NA	NA
rs5762809_ENSG00000100154	ENSG00000100154	0.525601	-0.0366875	0.141	0.153	1	0.494	-0.0254298	0.012	0.606577	1	0.087097	0.958068	0.378578	1	0.312507	1	0.498387	1	rs5762809	209	chr22_28800505	ENSG00000100154	TTC28	8.93264e-05	0.147106	0.012402	0.100396	0.042097	0.178419	2.60575e-05	0.198323	0.540046	0.0481318	0.987282	-0.000561642	0.00168586	0.303391	0.70294	-0.0351945	0.615936	-0.040818	0.0777303	0.157057	0.472032	0.0649214	0.519395	-0.0519126	0.950179	0.00586528	0.919253	0.00787623	0.513827	0.056153	0.22838	0.104806	0.239881	0.117904	0.0426803	0.222231	0.856403	0.0270651	0.0600877	0.094097	0.0287913	0.0577381	0.047797	0.288215	0.0122547	0.132557	0.0276114	0.0716863	0.017661	0.117287	0.191726	-0.0410695	1.9391e-05	0.227491	0.154642	0.0767899	0.109689	0.100916	0.44986	-0.175627	0.959103	-0.00502212	0.00299756	0.123201	0.564152	0.0509154	0.000491801	0.171301	0.000395235	0.151001	0.179186	0.112153	0.424896	-0.06736	0.400794	0.0577242	0.0734607	0.110355	0.0253813	0.0535737	0.0614778	0.0422094	0.488264	0.0418656	0.236881	0.0679785	0.0974136	0.0692955	0.00155229	0.245758	0.736017	-0.0178215	0.80774	0.0278544	0.29305	0.0658053	0.435341	0.0441413	0/0	485	0	91	0	NA	NA	NA	NA
rs5762809_ENSG00000100209	ENSG00000100209	0.610897	0.0100378	0.088	0.072	1	0.508	0.00695764	0.016	0.450027	1	0.154232	1	0.753691	1	0.734501	1	0.605213	1	rs5762809	209	chr22_28800505	ENSG00000100209	HSCB	0.752042	-0.0151286	0.209319	0.0686872	0.683833	0.0350813	0.260608	-0.0737428	0.32805	-0.0878245	0.594305	0.0217848	0.91913	0.00928376	0.809055	-0.0183394	0.985654	0.00124891	0.0246326	-0.173425	0.768015	0.0316052	0.0158898	0.210385	0.120875	-0.123072	0.812798	-0.0198609	0.458108	0.0485543	0.305715	0.0644818	0.49502	-0.0469676	0.369863	-0.0898126	0.353399	-0.0962535	0.289736	0.051513	0.624028	-0.020528	0.39426	0.0849605	0.837546	-0.0130638	0.43654	-0.0428961	0.708558	-0.0222381	0.00210419	-0.165993	0.973513	0.00158909	0.123663	-0.116567	0.0302236	0.134431	0.205607	0.148942	0.865348	-0.0144729	0.989757	0.000571717	0.392872	-0.0861129	0.0729156	0.0789596	0.937025	0.00395844	0.478934	-0.0539113	0.034719	-0.117185	0.22031	-0.0800818	0.612449	-0.0530878	0.111752	0.063943	0.234353	-0.0467332	0.784825	0.0201208	0.505014	-0.050059	0.0794886	-0.0963101	0.612534	0.0292776	0.320248	-0.0472861	0.157674	-0.174912	0.346653	0.110064	0.128167	0.069229	0/0	485	0	91	0	NA	NA	NA	NA
rs5762809_ENSG00000100219	ENSG00000100219	0.838006	0.0115358	0.096	0.096	1	0.501	0.00799603	0.002	0.958007	1	0.0157236	0.17296	0.728278	1	0.708772	1	0.844341	1	rs5762809	209	chr22_28800505	ENSG00000100219	XBP1	0.214453	-0.0492064	0.699076	-0.0142547	0.723924	0.0240424	0.248821	-0.0478698	0.0424562	-0.124536	0.0320552	-0.0825764	0.220865	0.127845	0.754919	-0.0403464	0.726054	0.029799	0.790618	-0.0259291	0.826512	-0.0188339	0.0960012	-0.140576	0.545535	0.0539319	0.209615	0.111634	0.273416	0.0785419	0.311734	-0.0716986	0.933996	-0.00772565	0.053383	-0.195391	0.64599	-0.0526499	0.0139523	-0.0633681	0.173235	0.0368443	0.00641441	0.247303	0.133671	-0.0724751	0.519511	-0.0195514	0.442742	-0.0392649	0.00777177	-0.0902489	0.819271	0.00954602	0.300174	-0.044171	0.0691304	-0.0737791	0.581918	0.0773375	0.21879	-0.0915494	6.62473e-07	-0.169348	0.000498163	-0.205235	0.330037	-0.0283189	0.119477	-0.0656111	0.381785	-0.0628145	7.44776e-09	-0.304163	0.362245	0.0605429	0.514353	-0.0438103	0.970267	-0.00137091	0.142396	-0.0553096	0.833378	0.0103781	0.479173	-0.0279572	0.0233312	-0.0839437	0.00193083	-0.185559	7.14198e-05	-0.136388	0.206774	-0.127608	0.591058	-0.0552953	0.183026	0.0603913	0/0	485	0	91	0	NA	NA	NA	NA
rs5762809_ENSG00000100263	ENSG00000100263	0.335454	-0.0201548	0.043	0.062	1	0.491	-0.0139702	0.018	0.203075	1	0	0	0.389848	1	0.352299	1	0.313396	1	rs5762809	209	chr22_28800505	ENSG00000100263	RHBDD3	0.0199925	0.080504	0.624567	0.0194148	0.156645	0.122649	0.870614	0.00783262	0.856272	0.0124992	0.486905	0.0264212	0.445436	0.0973803	0.934998	0.00781393	0.982561	-0.00140128	0.704491	0.021786	0.340082	0.0627092	0.462614	0.0556946	0.0202236	0.171902	0.423154	-0.0704953	0.0501949	0.153293	0.738347	0.0179948	0.943559	0.00500509	0.714277	-0.0469849	0.817873	0.0259066	0.71344	0.0153248	0.468048	-0.029295	0.325442	0.084098	0.631123	0.0262824	0.418787	-0.0407046	0.453411	0.0337585	0.17257	0.0476248	0.827649	0.00785171	0.911437	-0.00576837	0.0352559	0.0929903	0.17063	0.247031	0.15214	0.123627	0.547289	0.0189852	0.979114	0.00303571	0.212403	-0.0365909	0.386123	-0.0353031	0.0703233	-0.149653	0.83518	0.0124039	0.246271	-0.0797175	0.55988	0.0326036	0.995937	0.000177476	0.354384	0.0324229	0.400645	-0.0611257	0.664416	0.0268383	0.223485	0.0740077	0.455223	0.0356347	0.726522	-0.0119228	0.208752	-0.101895	0.910863	0.0104582	0.230803	-0.0414887	0/0	485	0	91	0	NA	NA	NA	NA
rs5762809_ENSG00000159873	ENSG00000159873	6.20986e-05	0.00827651	0.006	0	0.000683084	0.503	0.00573684	0.006	0.271771	1	NA	NA	0.992733	1	0.98876	1	0.127289	1	rs5762809	209	chr22_28800505	ENSG00000159873	CCDC117	0.870271	-0.00711727	0.477988	-0.0363565	0.734771	0.0258276	0.0716147	-0.0923819	0.0143203	-0.214511	0.423865	-0.0352359	0.870068	-0.0191953	0.523163	0.0795521	0.197769	-0.129899	0.520443	0.0523031	0.807185	0.0157565	0.919983	-0.00910419	0.298601	0.113842	0.216703	0.136264	0.883392	0.0146061	0.670665	0.03586	0.543527	0.0700404	0.316486	0.124515	0.518055	-0.0773713	0.856343	-0.010117	0.257018	-0.0584367	0.213473	0.144778	0.13492	-0.0922782	0.893889	0.00689158	0.432427	0.0514728	0.228114	-0.052724	0.488332	-0.0341246	0.602473	-0.0302401	0.580093	0.0303888	0.705962	0.0523609	0.611318	0.0321398	0.930093	0.00378014	0.0616289	-0.18675	0.000313736	0.10738	0.431493	-0.0366781	0.831748	0.0222698	0.502778	-0.0497581	0.394706	0.0703322	0.543265	-0.0702759	0.368038	-0.0475968	0.361967	-0.0398932	0.242682	-0.102168	0.63923	-0.03175	0.425269	0.0521183	0.148874	0.0547261	0.0018533	-0.143854	0.138271	0.165229	0.81976	0.0258298	0.0263085	0.0646448	0/0	485	0	91	0	NA	NA	NA	NA
rs5762809_ENSG00000182944	ENSG00000182944	0.500193	0.0266356	0.15	0.134	1	0.508	0.0184624	0.016	0.535678	1	0.395172	1	0.48882	1	0.467334	1	0.514943	1	rs5762809	209	chr22_28800505	ENSG00000182944	EWSR1	0.302528	-0.0384248	0.851738	0.00625878	0.588127	0.0422255	0.408931	-0.0381064	0.385791	0.0744731	0.0377869	-0.061055	0.647864	-0.0555463	0.48176	-0.077198	0.0469504	-0.156258	0.351976	-0.0669861	0.86261	0.013137	0.0117406	-0.211751	0.0556325	-0.176085	0.900997	-0.0125841	0.334098	0.0842101	0.205129	-0.107627	0.17234	-0.123502	0.172604	-0.176094	0.55837	-0.0855718	0.388777	-0.0446431	0.0279115	0.0553312	0.618835	0.0292233	0.835154	0.0103623	0.0573107	-0.0725105	0.523663	0.0277194	0.249387	-0.0343265	0.320832	-0.0361322	0.167903	-0.0623056	0.330923	-0.0464342	0.771276	0.0465189	0.629198	0.0388014	0.285216	-0.0389351	0.109926	0.188672	0.206372	0.0356968	0.915624	0.00360457	0.718339	-0.0297059	0.904164	-0.00635077	0.867106	0.011457	0.606907	-0.035831	0.925229	-0.00368112	0.00472797	-0.0949184	0.780573	-0.0228905	0.299132	-0.0717109	0.591615	0.0263345	0.328498	-0.0453775	0.594199	0.0167492	0.867233	-0.0205741	0.576314	-0.0563903	0.371833	-0.0244684	0/0	485	0	91	0	NA	NA	NA	NA
rs5762809_ENSG00000183579	ENSG00000183579	0.895258	-0.00494564	0.099	0.1	1	0.499	-0.00342805	0.002	0.923354	1	0.996849	1	0.888909	1	0.875398	1	0.893561	1	rs5762809	209	chr22_28800505	ENSG00000183579	ZNRF3	0.942891	-0.00345412	0.449399	0.0329949	0.0475266	-0.150656	1.07103e-11	-0.319853	0.0597305	-0.11151	1.88674e-08	-0.185226	0.490304	0.0631942	0.680949	0.0296503	0.178858	0.0950757	0.0346696	-0.162506	0.00600377	-0.325888	0.673898	-0.0182291	0.983157	-0.00111583	0.683748	0.0295565	0.0305669	-0.155672	0.765699	0.0182853	0.718824	0.0243664	0.95239	-0.00776706	0.388583	-0.0793598	0.00648074	-0.168764	0.0996622	0.0542306	0.579606	0.0753154	0.609403	0.0244894	0.0119898	-0.11384	0.614295	-0.021773	0.01246	-0.128928	0.981293	0.000799379	0.160493	-0.0637872	0.217832	-0.0508134	0.303538	0.185202	0.0229685	0.206088	0.0994885	0.0726961	0.146828	-0.171988	0.0508277	-0.0808616	0.697011	0.0187723	0.475599	-0.0642438	0.246651	0.0933833	0.168541	0.110864	0.506367	-0.0495569	0.540817	-0.0270746	0.851953	-0.00656559	0.120659	-0.0847019	0.42276	0.0625132	0.331081	0.0583062	0.402515	0.0473893	0.0393624	0.097533	0.22236	-0.134832	0.740789	0.0475862	0.296953	-0.060572	0/0	485	0	91	0	NA	NA	NA	NA
rs5762809_ENSG00000183762	ENSG00000183762	0.520554	-0.0136415	0.046	0.057	1	0.494	-0.00945555	0.012	0.454035	1	0	0	0.533997	1	0.527861	1	0.501893	1	rs5762809	209	chr22_28800505	ENSG00000183762	KREMEN1	0.745102	-0.0140008	0.876021	0.00814076	0.881654	-0.0115453	0.384223	-0.0416478	0.285981	0.0758393	0.16011	-0.0528389	0.438145	0.0795544	0.768511	0.0269335	0.478664	-0.0618494	0.574023	-0.0478858	0.352952	-0.0711268	0.752479	0.0242979	0.485271	-0.0585842	0.198146	0.0908104	0.0435228	-0.166353	0.644318	0.0308684	0.437387	-0.0688878	0.387599	0.143988	0.321117	-0.112231	0.0763657	0.095018	0.283718	0.0321704	0.467047	0.0887323	0.731605	0.0185793	0.307767	-0.0440598	0.363048	0.0489263	0.0903551	0.066619	0.358305	0.0411355	0.211162	0.0605301	0.511242	-0.0395544	0.420257	0.13455	0.620776	-0.0442357	0.0452824	0.106235	0.251604	-0.146932	0.298057	-0.0396963	0.46542	0.0314027	0.375488	-0.0748671	0.824094	0.0167973	0.689209	0.0321371	0.301165	0.108882	0.799867	-0.00842184	0.977359	0.000890936	0.498055	-0.046143	0.0428875	-0.133857	0.060463	0.0878566	0.437995	0.0369659	0.636406	0.0193564	0.159051	-0.207441	0.586193	0.0333583	0.013584	0.0687083	0/0	485	0	91	0	NA	NA	NA	NA
rs5762809_ENSG00000183765	ENSG00000183765	0.211507	-0.04264	0.127	0.163	1	0.482	-0.0295558	0.036	0.14282	1	0.161689	1	0.236374	1	0.210553	1	0.192655	1	rs5762809	209	chr22_28800505	ENSG00000183765	CHEK2	0.619383	0.0183031	0.0764052	0.0723696	0.841875	0.0171213	0.283569	-0.0647855	0.621951	0.0344796	0.395581	-0.0380322	0.842315	-0.0216259	0.103206	-0.210062	0.0679659	-0.195648	0.257753	-0.129136	0.381414	-0.0945317	0.793255	-0.0295734	0.105857	0.190928	0.801983	-0.0293424	0.168127	-0.107397	0.772975	0.0278743	0.829555	-0.0284596	0.980393	0.00282545	0.102494	-0.202277	0.121487	0.082121	0.105687	-0.0589853	0.279471	0.114896	0.235948	0.0733325	0.606098	-0.0159457	0.789589	-0.0157853	0.0275364	-0.0816355	0.421835	0.032847	0.379653	0.0506881	0.0479448	0.100491	0.324109	-0.167639	0.0141018	-0.289654	0.150691	0.0591508	0.167821	-0.140527	0.18025	0.0630375	0.0106871	0.110598	0.834874	0.0207002	0.357716	-0.0575961	0.267631	0.0634228	0.534159	-0.0557359	0.0599771	-0.0721966	0.580574	-0.0191113	0.388797	-0.0590591	0.514432	-0.0306422	0.968747	-0.00218493	0.79005	-0.0236819	0.923123	-0.00386371	0.750802	-0.0324364	0.207377	-0.126448	0.231738	-0.0401127	0/0	485	0	91	0	NA	NA	NA	NA
rs5762809_ENSG00000186998	ENSG00000186998	0.00930473	0.00414419	0.003	0	0.102352	0.501	0.00287253	0.002	0.468121	1	0.798461	1	0.995508	1	0.993045	1	0.31354	1	rs5762809	209	chr22_28800505	ENSG00000186998	EMID1	0.219717	-0.064601	0.913088	-0.00618577	0.239312	0.115836	0.894537	-0.0100359	0.137626	0.104995	0.0936325	-0.0651401	0.464893	0.0653111	0.733938	-0.0240717	0.386797	-0.0649699	0.35926	-0.0882886	0.302786	-0.0997417	0.785669	-0.015348	0.081406	0.0991093	0.674891	0.0285755	0.745983	-0.0295127	0.867442	-0.00929852	0.520646	-0.04014	0.635237	-0.0681237	0.692038	0.0475689	0.975978	-0.00159424	0.581193	-0.0441015	0.953069	0.00464673	0.639507	-0.0290996	0.359997	-0.0350298	0.159617	-0.106643	0.712723	-0.0185299	0.243493	-0.0730846	0.987924	-0.00083537	0.709439	-0.0222436	0.852546	-0.0323503	0.770744	-0.0375188	0.685942	-0.0186179	0.710498	-0.0454488	0.710006	-0.0161482	0.00919348	-0.136692	0.279912	-0.131031	0.0880486	-0.163598	0.798515	0.0261252	0.0283592	0.190155	0.53562	-0.0257043	0.58863	-0.0213748	0.375404	-0.0500637	0.209328	-0.0830409	0.285622	-0.0514446	0.745859	-0.0224928	0.445105	-0.0320884	0.395164	-0.0955244	0.71873	-0.047411	0.0610164	0.0806799	0/0	485	0	91	0	NA	NA	NA	NA
rs5762809_ENSG00000226471	ENSG00000226471	0.88451	0.00459022	0.044	0.043	1	0.5	0.0031817	0	0.96895	1	0	0	0.834905	1	0.829243	1	0.888516	1	rs5762809	209	chr22_28800505	ENSG00000226471	NA	0.114662	0.109999	0.409019	0.059538	0.00241632	0.281908	0.145494	-0.0872751	0.747841	0.0285035	0.508778	-0.0352662	0.366975	0.126523	0.631665	-0.0719404	0.985541	-0.00244036	0.590893	-0.0798733	0.563355	-0.0854092	0.223445	0.155329	0.998231	0.000342032	0.300224	-0.148917	0.689101	0.0422971	0.027254	0.281039	0.858853	-0.0264681	0.889372	0.0192142	0.314908	-0.152747	0.0906479	-0.0918766	3.60773e-07	0.364278	0.134017	0.209827	0.0119948	-0.197814	0.0174333	-0.183426	0.395989	0.0633054	0.258793	-0.076407	0.201529	-0.0812506	0.163635	0.107814	0.411419	-0.0682434	0.710202	0.0681061	0.0241308	-0.241923	0.896586	0.00787063	0.0472263	-0.143411	0.104657	0.100725	0.305458	0.0723831	0.285134	0.101956	5.43565e-05	-0.361972	0.472065	-0.0644329	0.00681517	-0.245253	0.956941	-0.00352232	0.397882	-0.0536718	0.700416	0.0504332	0.785616	-0.0242288	0.0782639	-0.147422	0.924187	-0.00628392	2.67452e-06	-0.231593	0.506253	0.0667261	0.208933	-0.137575	0.121925	-0.0788452	0/0	485	0	91	0	NA	NA	NA	NA
rs57642761_ENSG00000049759	ENSG00000049759	0.169197	-0.182441	0.243	0.342	1	0.444	-0.126459	0.112	0.115679	0.809754	0.449483	1	0.12333	0.863312	0.0572059	0.400441	0.114215	0.799502	rs57642761	38	chr18_58787354	ENSG00000049759	NEDD4L	0.873192	0.0162326	0.391681	-0.10056	0.535211	0.234704	0.974097	0.00551661	0.625498	0.0875135	0.140787	0.178541	0.037136	-0.691087	0.449066	0.117243	0.0603885	0.20139	0.461638	-0.243796	0.834957	0.0527332	0.238993	-0.157824	0.601216	0.0736227	0.19062	-0.213811	0.835669	-0.0344865	0.397355	0.110403	0.782282	0.0385399	0.195859	0.432992	0.640388	0.116033	0.414349	-0.0777586	0.138093	0.229693	0.320205	0.329428	0.166566	-0.205428	0.0400768	-0.182626	0.757386	0.0377548	0.353546	-0.110441	0.651005	0.0451501	0.701141	0.0462389	0.609637	0.0470348	0.627638	-0.344056	0.0260729	-0.658846	0.153851	0.125246	0.556641	0.17678	0.15916	-0.172054	0.0799329	0.165319	0.371079	0.261413	0.156112	0.285778	0.00153515	-0.614998	0.886226	-0.0188839	0.830206	-0.0239137	0.531814	-0.0624402	0.998813	0.000180219	0.582786	0.176906	0.93316	0.00918026	0.0887881	-0.183352	0.701186	0.0478289	0.179352	0.917447	0.51784	0.315599	0.61861	-0.0394281	NA	NA	NA	NA	NA	NA	NA	NA	NA
rs57642761_ENSG00000074657	ENSG00000074657	0.547482	-0.128052	0.283	0.289	1	0.486	-0.0887587	0.028	0.703362	1	0.197437	1	0.312434	1	0.209868	1	0.478095	1	rs57642761	38	chr18_58787354	ENSG00000074657	ZNF532	0.807302	-0.0296521	0.532415	0.0878306	0.426241	0.20863	0.958165	0.00735452	0.749297	0.0656491	0.0179902	-0.254433	0.697688	-0.123584	0.0857986	-0.311771	0.0902458	0.229773	0.448362	-0.116362	0.137785	-0.217897	0.445397	0.144595	0.236849	0.159133	0.838848	0.0392413	0.0993299	0.282636	0.826791	0.0373821	0.0438111	0.317204	0.187325	0.458617	0.92945	-0.0180111	0.536182	0.098854	0.80975	-0.0264165	0.63727	-0.181917	0.981709	0.00332048	0.307865	-0.0775945	0.148789	0.261865	0.12618	-0.222789	0.725962	-0.0446582	0.383702	-0.137369	0.825041	-0.0304661	0.686738	-0.165878	0.379363	0.216669	0.887802	-0.0170778	0.857537	-0.054095	0.556783	-0.0742037	0.0405031	-0.184855	0.812331	0.0892412	0.46336	-0.18908	0.883493	-0.029124	0.431175	0.139922	0.791785	-0.0379247	0.507131	-0.0678379	0.119392	0.201341	0.242883	0.227517	0.871702	0.0203	0.0862745	-0.162439	0.48939	-0.0878585	0.242755	0.666145	0.75157	0.124666	0.437978	0.0855351	NA	NA	NA	NA	NA	NA	NA	NA	NA
rs57642761_ENSG00000166562	ENSG00000166562	0.750988	0.000416979	0.544	0.605	1	0.483	0.000289028	0.034	0.692386	1	0.634983	1	0.997689	1	0.997175	1	0.763861	1	rs57642761	38	chr18_58787354	ENSG00000166562	SEC11C	0.477042	0.107266	0.664414	0.0627629	0.438021	-0.151956	0.32424	-0.123702	0.718531	-0.0683009	0.718503	0.031754	0.466139	-0.211645	0.888546	0.0340388	0.216998	-0.23095	0.384494	-0.127593	0.439488	-0.139884	0.324172	0.228588	0.658032	-0.099867	0.694381	-0.100011	0.170261	-0.244375	0.98388	-0.00398534	0.541026	0.109689	0.0761841	0.499183	0.58317	-0.159682	0.342559	-0.13014	0.134319	-0.122834	0.414451	-0.172879	0.350586	0.152323	0.884371	-0.0136537	0.190842	-0.258305	0.153129	0.140465	0.180504	0.155958	0.890756	0.0220456	0.607238	0.0754976	0.943183	-0.0564813	0.0231669	0.484074	0.852908	0.0146614	0.734746	0.0648386	0.947661	0.00813287	0.566614	-0.0619723	0.104325	0.483891	0.167414	-0.179027	0.183095	0.216205	0.503701	-0.104011	0.537618	0.0773466	0.938181	-0.00862495	0.497769	0.116506	0.997805	0.000407883	0.391239	-0.0827944	0.585285	0.13412	0.468213	-0.0674942	0.893562	0.0653169	0.733945	0.0998123	0.901592	-0.00944388	NA	NA	NA	NA	NA	NA	NA	NA	NA
rs57642761_ENSG00000172175	ENSG00000172175	0.121762	-0.180845	0.085	0.184	0.852336	0.45	-0.125352	0.1	0.0278004	0.194603	7.0389e-05	0.000492723	0.0088201	0.0617407	0.00482139	0.0337498	0.0302959	0.212072	rs57642761	38	chr18_58787354	ENSG00000172175	MALT1	0.0424321	0.302203	0.860252	-0.0204244	0.325991	-0.280721	0.538147	0.0987088	0.652258	0.107343	0.123675	-0.169736	0.523739	0.223167	0.577286	0.145405	0.732934	-0.0705867	0.313557	-0.14961	0.0742909	-0.281238	0.503367	0.126181	0.594552	-0.0987394	0.252612	0.293675	0.270456	-0.231819	0.799013	-0.0575887	0.506346	-0.138223	0.394332	0.349201	0.706271	0.0974895	0.309579	-0.143607	0.113784	-0.214156	0.681117	-0.105423	0.17829	0.225668	0.464278	0.127508	0.4244	-0.146464	0.346618	-0.0930602	0.498793	0.0903189	0.901628	0.0181807	0.0455175	-0.254485	0.468954	0.493941	0.470178	-0.187805	0.0576563	-0.167733	0.877222	0.0467727	0.26827	-0.125467	0.583678	-0.0811266	0.322114	-0.368627	0.799038	-0.0646681	0.237036	0.280012	0.0654627	0.266349	0.142957	0.135045	0.934485	0.00733139	0.565205	-0.0817027	0.79623	-0.0469851	0.935152	-0.0127148	0.773912	0.0481315	0.115907	0.17294	0.70328	0.161595	0.68333	0.104016	0.430124	0.051565	NA	NA	NA	NA	NA	NA	NA	NA	NA
rs57642761_ENSG00000198796	ENSG00000198796	0.00155533	0.00487892	0.003	0	0.0108873	0.502	0.00338181	0.004	0.720059	1	NA	NA	0.995375	1	0.992896	1	0.612715	1	rs57642761	38	chr18_58787354	ENSG00000198796	ALPK2	0.65635	-0.0634679	0.614225	0.110849	NA	NA	0.568437	-0.117531	0.722147	-0.11329	NA	NA	NA	NA	0.544972	0.226386	NA	NA	NA	NA	NA	NA	NA	NA	NA	NA	0.392326	0.3174	NA	NA	NA	NA	NA	NA	NA	NA	NA	NA	0.24367	0.245071	0.169859	-0.157152	0.363261	-0.244489	0.51545	0.157533	0.456539	0.176899	NA	NA	0.447002	0.14887	NA	NA	0.410318	-0.129908	0.0908082	-0.214594	0.221684	-1.05904	0.644999	0.207914	0.922347	0.0180263	0.46156	0.303079	0.626031	0.0605904	0.810053	0.0488635	0.0975976	-0.799697	NA	NA	0.236582	0.448937	0.67829	0.144988	0.0201453	-0.446485	0.857819	-0.0229546	0.773321	-0.0565853	0.0220248	0.789461	0.916665	0.0185481	0.699121	0.0485231	NA	NA	0.224508	0.965613	0.188849	0.801728	0.43207	0.117417	NA	NA	NA	NA	NA	NA	NA	NA	NA
rs57642761_ENSG00000267476	ENSG00000267476	4.05052e-10	0.0208633	0.014	0	2.83536e-09	0.507	0.0144613	0.014	0.470406	1	0.794131	1	0.992135	1	0.987894	1	0.310115	1	rs57642761	38	chr18_58787354	ENSG00000267476	NA	NA	NA	NA	NA	NA	NA	NA	NA	NA	NA	NA	NA	NA	NA	NA	NA	NA	NA	NA	NA	NA	NA	NA	NA	NA	NA	NA	NA	NA	NA	NA	NA	NA	NA	NA	NA	NA	NA	NA	NA	NA	NA	NA	NA	NA	NA	NA	NA	NA	NA	NA	NA	NA	NA	NA	NA	NA	NA	NA	NA	NA	NA	NA	NA	NA	NA	NA	NA	NA	NA	NA	NA	NA	NA	NA	NA	0.488879	0.159885	NA	NA	NA	NA	NA	NA	NA	NA	NA	NA	0.329118	0.263827	NA	NA	NA	NA	NA	NA	NA	NA	NA	NA	NA	NA	NA	NA	NA	NA	NA
rs57642761_ENSG00000267504	ENSG00000267504	0.000903801	0.0053659	0.004	0	0.00632661	0.502	0.00371936	0.004	0.706898	1	NA	NA	0.995345	1	0.992847	1	0.595451	1	rs57642761	38	chr18_58787354	ENSG00000267504	NA	0.000961974	0.713273	0.549168	-0.109044	NA	NA	NA	NA	NA	NA	NA	NA	NA	NA	NA	NA	NA	NA	0.366518	-0.301928	0.912828	0.0324237	NA	NA	NA	NA	NA	NA	NA	NA	0.308734	0.354913	NA	NA	NA	NA	NA	NA	0.860255	-0.025496	NA	NA	0.528585	-0.189171	0.156703	-0.308247	0.751235	0.0695446	0.0527333	0.488541	0.679967	0.0784925	0.310199	0.200698	0.625293	-0.0787207	0.730797	0.0741547	0.998576	0.00129152	NA	NA	0.716478	0.0559753	0.375623	0.439987	0.663259	0.0753393	0.37524	0.158589	0.466637	-0.305141	0.269856	0.373996	0.892044	-0.0420885	0.994776	0.00146843	0.167477	0.216835	0.194615	-0.204217	0.538263	0.189484	NA	NA	0.134483	-0.289027	0.684527	-0.13543	0.697325	0.0702067	0.04572	1.20542	0.625912	0.246097	NA	NA	NA	NA	NA	NA	NA	NA	NA	NA	NA
rs57723256_ENSG00000061936	ENSG00000061936	0.553056	0.0452511	0.127	0.109	1	0.51	0.0313657	0.02	0.683108	1	0	0	0.548665	1	0.531591	1	0.593295	1	rs57723256	46	chr12_132287049	ENSG00000061936	SFSWAP	0.456898	-0.0256857	0.214994	0.0398377	0.362869	0.0453264	0.674661	0.0171531	0.975664	0.0021278	0.73624	0.0095003	0.783075	-0.0245921	0.740665	-0.0229549	0.865003	0.00949172	0.314401	-0.0571202	0.51205	0.0395944	0.218153	0.0582792	0.451572	0.036703	0.0813432	-0.0954299	0.75949	-0.0164108	0.387003	-0.0483548	0.133988	0.102207	0.310094	0.0778442	0.611762	-0.04144	0.769164	-0.0121316	0.568466	0.0159351	0.626932	-0.0516321	0.709648	-0.0170784	0.909409	-0.00416912	0.482376	0.0311042	0.068332	0.0734278	0.236676	0.0416129	0.409012	0.0353038	0.756913	0.0105604	0.482466	-0.0949796	0.432211	-0.0484732	0.918138	0.0034379	0.0862433	-0.148883	0.581655	-0.0156317	0.437831	-0.0219778	0.81888	-0.0160249	0.777842	0.0141098	0.58749	-0.035165	0.755216	-0.0177991	0.0197701	0.0800734	0.542183	-0.0183966	0.273519	0.0732967	0.112753	0.0921364	0.976519	-0.00119734	0.967665	0.00166241	0.141904	-0.0437352	0.751915	0.0260335	0.608849	-0.0653234	0.346097	-0.0315748	0/0	25	0	18	0	NA	NA	NA	NA
rs57723256_ENSG00000090615	ENSG00000090615	0.425973	-0.0476299	0.069	0.109	1	0.48	-0.0330145	0.04	0.302662	1	0	0	0.382366	1	0.37382	1	0.372979	1	rs57723256	46	chr12_132287049	ENSG00000090615	GOLGA3	0.207117	0.043728	0.790842	-0.0110276	0.207386	-0.0767619	0.986275	0.000567376	0.529943	-0.0431209	0.143189	0.0491918	0.881409	0.0156321	0.311378	0.104216	0.463278	0.0496509	0.734863	-0.0191254	0.944986	-0.00428028	0.469734	0.0523135	0.829705	-0.0145525	0.821174	0.0158352	0.158882	0.0950692	0.269695	0.074729	0.24242	0.0936226	0.70406	0.0383111	0.38012	0.112573	0.604837	0.0190639	0.924807	0.00411183	0.617826	-0.0581049	0.581466	-0.0281118	0.0676579	-0.074257	0.434004	-0.0451682	0.85105	0.00675509	0.916558	0.00445103	0.250207	0.0458022	0.974879	0.00132104	0.610468	-0.0726206	0.887377	-0.00757295	0.581294	-0.019326	0.120563	-0.115397	0.0551984	0.0784934	0.308863	-0.0291374	0.849755	0.0158052	0.407744	-0.0320593	0.97142	0.00151325	0.723126	0.0247403	0.0448645	-0.0605358	0.285957	-0.0332532	0.60226	0.0452232	0.195235	-0.0758704	0.277185	0.0589403	0.91024	0.00615555	0.0813083	0.0611176	0.82371	-0.0205896	0.431131	0.0751341	0.469063	-0.0291292	0/0	25	0	18	0	NA	NA	NA	NA
rs57723256_ENSG00000112787	ENSG00000112787	0.590225	-0.019074	0.346	0.413	1	0.473	-0.0132211	0.054	0.450258	1	0.0879327	1	0.866053	1	0.848337	1	0.610415	1	rs57723256	46	chr12_132287049	ENSG00000112787	FBRSL1	0.180117	0.0383722	0.784663	-0.00908822	0.388979	0.0436102	0.634612	-0.0154007	0.414218	-0.0440154	0.953608	0.00139024	0.674574	0.0348973	0.0178751	-0.158504	0.9515	-0.00369011	0.763734	0.0187276	0.464673	-0.0453091	0.186555	0.0621573	0.0339008	-0.102338	0.611896	0.0292966	0.196483	-0.0787931	0.412095	0.0433396	0.800491	-0.0184602	0.818154	0.0177493	0.715364	-0.0472987	0.730623	0.0109061	0.598847	0.0196246	0.678137	0.0520623	0.0497978	0.0919618	0.0144621	0.0987424	0.381343	0.0404547	0.684837	0.012404	0.140118	0.040949	0.153054	0.0561166	0.741276	0.0124036	0.37077	-0.155141	0.703945	-0.0292628	0.316621	0.0283906	0.518803	0.0632614	0.381798	0.0256958	0.415328	-0.0212373	0.379758	0.0595572	0.0583145	-0.113635	0.202866	-0.0706316	0.842288	-0.0102945	0.446344	-0.0200055	0.598471	-0.0142307	0.88735	-0.00838093	0.93731	-0.00491372	0.12977	-0.077881	0.440627	0.0228093	0.737558	0.00931373	0.158112	0.13758	0.0932919	0.157861	0.291516	-0.0294134	0/0	25	0	18	0	NA	NA	NA	NA
rs57723256_ENSG00000176894	ENSG00000176894	2.50303e-16	0.0382033	0.024	0	3.75455e-15	0.512	0.0264805	0.024	0.290164	1	0.532799	1	0.990996	1	0.978648	1	0.138315	1	rs57723256	46	chr12_132287049	ENSG00000176894	PXMP2	0.151919	-0.0340366	0.991473	-0.000291648	0.0783503	-0.13563	0.209958	0.0445383	0.762545	-0.0144635	0.577745	0.0128585	0.814261	-0.0177285	0.484221	-0.0598689	0.607012	-0.0292919	0.646422	0.0468105	0.874537	0.0153988	0.897272	0.00769767	0.598954	0.0379365	0.92123	-0.00635798	0.19983	-0.0888138	0.481619	0.0378345	0.876271	-0.00913985	0.525169	0.0581561	0.310381	-0.120966	0.862472	0.00485032	0.815048	0.00657607	0.202679	0.111705	0.431224	-0.0386232	0.11911	-0.0411319	0.744875	0.0110186	0.774371	-0.0135997	0.48661	-0.0203014	0.135488	-0.062076	0.100437	0.0515336	0.794078	-0.0271362	0.705966	-0.0187921	0.682034	-0.0121003	0.22199	-0.0981837	0.609571	0.0159258	0.665257	0.0108418	0.297693	-0.0594691	0.371664	-0.0353896	0.709827	0.0224344	0.83721	0.012616	0.456371	0.0257725	0.67818	0.0158853	0.439014	0.0296619	0.00362885	-0.214164	0.935341	-0.00238221	0.909231	0.00816737	0.398924	0.0330341	0.924398	0.0105757	0.560785	-0.0622153	0.64035	-0.0167223	0/0	25	0	18	0	NA	NA	NA	NA
rs57723256_ENSG00000176915	ENSG00000176915	0.885198	0.0232051	0.146	0.152	1	0.499	0.0160846	0.002	0.958337	1	0	0	0.775943	1	0.76093	1	0.893318	1	rs57723256	46	chr12_132287049	ENSG00000176915	ANKLE2	0.0879699	-0.0521267	0.203836	-0.0442448	0.651054	0.0314281	0.522912	-0.0253378	0.785765	0.0156845	0.537859	-0.0213244	0.457682	-0.088929	0.428248	-0.078345	0.378257	-0.0651411	0.577209	0.0435581	0.361826	-0.0587267	0.512833	0.0456229	0.615905	0.0377321	0.919106	0.0101409	0.841377	-0.0141684	0.260305	0.073801	0.607117	0.0385552	0.0986436	-0.142969	0.250411	-0.136442	0.191783	-0.04797	0.673949	-0.0170937	0.348721	0.115815	0.025689	-0.110858	0.836482	-0.010447	0.96491	0.00200292	0.275768	-0.0476	0.411599	0.0325915	0.897851	-0.00654333	0.909843	0.00517796	0.117889	-0.159428	0.0746479	-0.135662	0.560877	-0.0212874	0.0648462	0.127792	0.779482	0.00823522	0.982414	-0.000702678	0.242675	0.10693	0.446066	-0.0312615	0.792763	-0.022577	0.958442	-0.00327313	0.441747	-0.0244542	0.194387	-0.0426181	0.019126	-0.126023	0.738062	-0.0189058	0.316448	-0.0502868	0.685803	-0.013357	0.751317	-0.00958996	0.360174	0.103415	0.127331	-0.133452	0.0922522	-0.0883343	0/0	25	0	18	0	NA	NA	NA	NA
rs57723256_ENSG00000177084	ENSG00000177084	0.424478	-0.0491923	0.137	0.196	1	0.472	-0.0340975	0.056	0.282605	1	0	0	0.520804	1	0.495836	1	0.413946	1	rs57723256	46	chr12_132287049	ENSG00000177084	POLE	0.0807786	-0.0551573	0.804129	0.0101027	0.338884	-0.0866932	0.335415	0.0361669	0.593165	0.0314938	0.786352	-0.0075855	0.495006	-0.0728948	0.827326	0.0239056	0.481691	-0.071425	0.919402	0.0128428	0.95021	0.00766786	0.708011	-0.0336244	0.243769	-0.119771	0.444761	-0.0598755	0.236613	-0.100749	0.504451	0.0588443	0.941111	-0.00648132	0.129621	0.109827	0.441752	-0.0832499	0.530197	-0.022318	0.0979188	-0.0347681	0.123589	0.104938	0.74763	-0.0163986	0.288385	-0.0450999	0.48718	-0.0310058	0.892311	0.00451516	0.630882	0.0179408	0.902896	0.00576543	0.0433259	0.103551	0.770013	0.0543131	0.401036	-0.0754501	0.0184023	-0.0847458	0.697256	-0.0409776	0.440339	0.0284942	0.960175	-0.00178169	0.561561	-0.053254	0.288763	-0.0531858	0.863629	0.0143202	0.611419	-0.0402504	0.590046	0.0164389	0.931343	0.00253522	0.288075	0.0763124	0.943466	-0.00549967	0.210233	-0.0558998	0.119847	0.0596496	0.290967	0.0376647	0.98874	0.00157954	0.534868	-0.0838172	0.617792	-0.0109765	0/0	25	0	18	0	NA	NA	NA	NA
rs57723256_ENSG00000177169	ENSG00000177169	0.42486	0.0266117	0.038	0.022	1	0.508	0.0184458	0.016	0.570169	1	1	1	0.544057	1	0.531309	1	0.516854	1	rs57723256	46	chr12_132287049	ENSG00000177169	ULK1	0.041958	0.0573753	0.198741	0.0385339	0.593731	0.0347033	0.541831	0.0197364	0.000736994	0.171448	0.0136081	0.0657484	0.444098	-0.0551364	0.591815	-0.0311716	0.456635	0.0257552	0.481098	0.0456578	0.743599	0.0187685	0.4146	-0.0302679	0.914454	0.00526204	0.525879	-0.02643	0.937621	0.00428276	0.753082	-0.0124926	0.730155	-0.0127605	0.905384	0.00865327	0.396542	0.0580867	0.216585	0.0354846	0.403874	0.0189252	0.333768	-0.0806641	0.507085	0.0223086	0.511317	0.0159172	0.839548	0.00834168	0.933525	-0.0020854	0.210583	0.0363049	0.336633	0.037421	0.724883	0.0108111	0.0124144	0.308696	0.872087	0.0161877	0.34761	0.0197952	0.815562	-0.0226616	0.0182519	0.0634395	0.952538	0.00147522	0.673145	-0.0219909	0.494299	0.0259208	0.733749	0.0165032	0.615643	0.0274741	0.102711	0.0385847	0.00305872	0.0613211	0.946186	-0.00354317	0.238929	0.0528054	0.512436	0.0269986	0.60643	0.0146664	0.109624	0.0400814	0.992814	0.000608043	0.302592	-0.0865742	0.137814	-0.0330478	0/0	25	0	18	0	NA	NA	NA	NA
rs57723256_ENSG00000177192	ENSG00000177192	0.416477	-0.0405894	0.034	0.065	1	0.484	-0.0281344	0.032	0.250389	1	0	0	0.328705	1	0.302666	1	0.333433	1	rs57723256	46	chr12_132287049	ENSG00000177192	PUS1	0.513659	-0.0185541	0.206587	-0.0312211	0.544502	0.0364561	0.345047	-0.0338568	0.537992	0.0300513	0.253408	0.0364961	0.846604	-0.0213223	0.488118	0.0554489	0.98283	0.00108944	0.147833	-0.0792546	0.713174	-0.0210324	0.503488	-0.0419074	0.721903	0.0228051	0.665649	-0.0284042	0.888394	0.00896111	0.906998	0.00510284	0.32747	0.0592399	0.709203	-0.0357031	0.11681	0.194703	0.695845	0.0127985	0.612877	-0.00747361	0.7596	0.0161848	0.293639	0.0492357	0.739248	0.0124737	0.49614	0.0337279	0.752712	-0.0073429	0.859835	-0.00677436	0.607251	-0.0176306	0.855482	0.00655375	0.823628	0.0298161	0.466942	-0.0326384	0.0279342	0.0489938	0.614341	-0.0396623	0.91058	-0.00233671	0.237798	0.0329957	0.915007	0.00822193	0.154838	-0.0568251	0.0860171	-0.0911647	0.228423	-0.0648725	0.659764	-0.0123737	0.225368	0.0330274	0.198628	-0.0852776	0.097292	-0.0716685	0.586229	-0.0290554	0.768356	0.0135291	0.306162	-0.0302982	0.238504	0.0911186	0.227646	0.0719186	0.705919	0.00997422	0/0	25	0	18	0	NA	NA	NA	NA
rs57723256_ENSG00000183495	ENSG00000183495	0.522825	-0.0368816	0.092	0.13	1	0.482	-0.0255644	0.036	0.393517	1	0	0	0.57152	1	0.549357	1	0.502744	1	rs57723256	46	chr12_132287049	ENSG00000183495	EP400	0.790559	-0.00950987	0.704498	0.013915	0.0869147	0.0983985	0.62442	0.0175738	0.984815	-0.00128172	0.884129	0.00410954	0.607577	-0.0525617	0.42861	0.0671757	0.105531	0.0862328	0.96225	0.00229328	0.40012	0.0472347	0.234528	0.0685298	0.55186	0.0426664	0.305728	-0.0660836	0.244603	0.0774346	0.941008	-0.00367335	0.803903	-0.0144806	0.26223	-0.092005	0.943968	0.00620689	0.962332	0.00182877	0.023782	0.0438615	0.714014	0.0354481	0.681523	-0.0172672	0.449413	0.0242513	0.31565	0.0518767	0.0875817	-0.0600215	0.0211075	0.0952111	0.18957	0.072314	0.560835	0.0262592	0.799481	-0.028918	0.772797	-0.0181124	0.792855	0.0104744	0.462751	-0.0774384	0.551191	0.0249292	0.655023	-0.0107931	0.608	0.0380022	0.420263	0.0466731	0.802273	-0.0158342	0.507685	-0.0467394	0.21548	-0.0330788	0.991441	0.000307676	0.234223	0.0697372	0.77259	-0.01911	0.709842	-0.0146596	0.480343	-0.0231774	0.436059	-0.0251287	0.25496	0.099492	0.789046	0.0270114	0.751582	-0.00630635	0/0	25	0	18	0	NA	NA	NA	NA
rs57723256_ENSG00000184967	ENSG00000184967	6.21671e-05	0.0078195	0.005	0	0.000932506	0.503	0.00542007	0.006	0.616668	1	NA	NA	0.994747	1	0.991913	1	0.480612	1	rs57723256	46	chr12_132287049	ENSG00000184967	NOC4L	0.563601	-0.0245703	0.368617	-0.0354668	0.285486	-0.101217	0.794405	-0.012889	0.22286	-0.0821039	0.093854	0.0585957	0.590125	-0.0635595	0.932733	0.00729875	0.407274	0.0723327	0.924369	0.00889782	0.749049	0.0290735	0.618225	0.0349867	0.402531	-0.0625199	0.786558	0.0209305	0.804421	-0.0280459	0.817922	0.0168385	0.656786	0.0409841	0.968203	-0.00536074	0.350124	-0.130898	0.746858	0.0144638	0.451354	0.0236774	0.557678	0.0533765	0.474335	-0.0456185	0.455685	0.0399072	0.845549	-0.0123192	0.844065	0.0081841	0.49087	0.0377925	0.322486	-0.0588882	0.113585	-0.0915056	0.768133	-0.0497543	0.514689	-0.0559795	0.570463	0.0205314	0.0384321	-0.247659	0.701746	-0.0140502	0.872799	-0.0061059	0.307728	0.103723	0.900654	-0.00882438	0.168311	0.124907	0.205792	-0.0915367	0.766371	-0.0134516	0.0769341	-0.0715969	0.584546	-0.0572434	0.498459	-0.0486726	0.221795	0.0740268	0.710824	0.0284094	0.901071	0.00565213	0.232371	0.127186	0.679181	0.0383832	0.877115	-0.00392818	0/0	25	0	18	0	NA	NA	NA	NA
rs57723256_ENSG00000185163	ENSG00000185163	0.740578	0.0196475	0.075	0.065	1	0.505	0.0136186	0.01	0.802012	1	0	0	0.734031	1	0.727977	1	0.756672	1	rs57723256	46	chr12_132287049	ENSG00000185163	DDX51	0.881487	-0.00495857	0.46139	-0.0238744	0.216816	-0.0763261	0.763785	0.0136045	0.739931	0.0201759	0.814063	-0.00755378	0.280531	-0.131458	0.801215	-0.019796	0.432957	-0.0436725	0.673113	0.0308602	0.604707	0.0442929	0.794821	0.0153622	0.110282	0.106268	0.907171	0.0084647	0.168581	-0.122127	0.178204	-0.0784806	0.574265	0.0373585	0.420788	-0.0823814	0.298719	-0.119249	0.490996	-0.0216346	0.933029	-0.00372062	0.460059	-0.0858227	0.131081	-0.0774209	0.681757	0.0166052	0.886274	-0.00737977	0.656094	0.0132239	0.363746	0.0344461	0.954915	-0.00263177	0.467699	-0.026657	0.237342	0.175367	0.79499	0.0183549	0.392172	0.0293893	0.0375755	-0.200745	0.745674	0.0104671	0.813076	-0.0077014	0.864023	-0.0125417	0.596434	0.022434	0.344315	0.0716405	0.229242	-0.0742171	0.00535816	-0.0738504	0.837628	0.00552497	0.957473	0.00252827	0.430026	-0.0442469	0.375404	0.0445558	0.215048	0.0469714	0.915541	-0.00380041	0.72262	0.0271409	0.544758	0.0563001	0.506593	0.0114279	0/0	25	0	18	0	NA	NA	NA	NA
rs57723256_ENSG00000198598	ENSG00000198598	0.209653	-0.0545562	0.005	0.043	1	0.481	-0.0378155	0.038	0.000355904	0.00533856	NA	NA	0.00342191	0.0513287	0.00341703	0.0512554	0.0233245	0.349867	rs57723256	46	chr12_132287049	ENSG00000198598	MMP17	0.402543	0.0456355	0.0270299	0.135139	0.0977764	0.136798	0.983546	0.0011623	0.85097	0.0118189	0.053806	-0.0831177	0.316773	-0.0812573	0.189145	0.0917343	0.567449	0.0271911	0.260614	0.122057	0.0593255	0.202572	0.249287	0.0625304	0.461711	-0.0373981	0.0636809	-0.0670791	0.371811	0.0489032	0.864409	-0.00713884	0.823675	0.0119444	0.946273	-0.00662742	0.503098	0.0926523	0.344466	0.0563107	0.412857	-0.0360507	0.0596958	-0.242279	0.294949	-0.0435774	0.67701	-0.0147867	0.190112	-0.0683234	0.242357	-0.0479946	0.475049	-0.0298461	0.764597	0.0144475	0.543175	0.0262573	0.0337965	0.324315	0.557554	0.0666394	0.928266	-0.00405301	0.680444	-0.0386814	0.285458	-0.0579441	0.715202	0.014815	0.151925	-0.144327	0.60693	-0.0490483	0.424068	0.0726074	0.522182	0.0402775	0.215434	0.0590972	0.496757	-0.0286227	0.932898	-0.00540852	0.059172	0.187242	0.225106	-0.0538574	0.978215	0.00197391	0.461013	0.0355274	0.461794	0.0711346	0.816235	0.0194917	0.349121	0.0491996	0/0	25	0	18	0	NA	NA	NA	NA
rs57723256_ENSG00000247077	ENSG00000247077	0.504645	0.021423	0.036	0.022	1	0.507	0.0148493	0.014	0.605125	1	1	1	0.598916	1	0.596083	1	0.57077	1	rs57723256	46	chr12_132287049	ENSG00000247077	PGAM5	0.182634	-0.0373879	0.69337	0.00929719	0.868307	-0.00857573	0.711644	0.00960712	0.112693	0.0580406	0.496221	-0.0210855	0.78984	-0.0242844	0.226101	0.0680252	0.0689474	0.105105	0.631347	0.0294427	0.086258	0.0965596	0.590892	-0.0250821	0.707099	-0.0170464	0.722775	-0.0159954	0.541839	-0.0332856	0.779401	-0.0137857	0.552887	0.0453608	0.717162	0.034634	0.692666	0.0429332	0.0770769	0.0592083	0.273315	-0.018409	0.377592	-0.0440189	0.0382449	0.0777542	0.563081	-0.0152083	0.76531	0.00968855	0.623278	-0.0129485	0.32353	0.0240468	0.896789	-0.00410211	0.873259	0.00461915	0.19009	0.161895	0.801763	0.0141088	0.0917427	0.0351575	0.923611	-0.00699477	0.998633	-3.83407e-05	0.886372	0.00373325	0.63065	-0.0313745	0.120084	-0.058236	0.534595	-0.0339171	0.738945	0.0143645	0.45765	0.0167263	0.241077	0.0256379	0.749654	-0.018032	0.5964	-0.0239803	0.686928	0.0137895	0.206901	0.066634	0.504328	0.0153146	0.84876	0.0113742	0.693738	0.0187628	0.705039	0.0104681	0/0	25	0	18	0	NA	NA	NA	NA
rs57723256_ENSG00000255992	ENSG00000255992	0.00268625	0.00440369	0.003	0	0.0402938	0.502	0.0030524	0.004	0.707961	1	NA	NA	0.994947	1	0.992243	1	0.59703	1	rs57723256	46	chr12_132287049	ENSG00000255992	NA	0.692798	-0.0299265	0.997908	-0.000217511	0.12413	0.166777	0.087009	0.161812	0.955805	-0.00704124	NA	NA	0.289453	-0.187292	0.35209	-0.129499	0.0932575	-0.23587	0.54741	-0.0869041	0.748604	-0.0409709	0.641702	-0.046512	0.393307	-0.0997761	0.083566	-0.234588	0.943989	-0.00816152	0.275593	0.111393	0.369021	-0.128955	0.75779	0.0548288	0.806139	-0.0431878	0.0201562	-0.189337	0.686659	0.0251262	0.143302	-0.229958	0.212382	0.122995	0.661761	0.0449476	0.338042	0.0804695	0.981376	-0.00195101	0.299746	0.0678065	0.0470537	0.190244	0.072528	-0.146037	0.034307	-0.517793	0.946402	-0.00822022	0.271859	-0.084869	0.238851	0.181751	NA	NA	0.0164223	0.178341	0.258267	0.170764	NA	NA	0.377199	-0.0965752	0.959672	0.00573013	0.923904	-0.0077623	0.212902	0.0921235	0.281868	-0.144947	0.731093	-0.0431335	0.952105	-0.00487578	0.806492	0.0209861	0.671111	0.0321841	0.511792	-0.0982923	0.298758	0.165421	NA	NA	0/0	25	0	18	0	NA	NA	NA	NA
rs57723256_ENSG00000273568	ENSG00000273568	0.42143	-0.0251583	0.004	0.022	1	0.491	-0.0174384	0.018	0.070973	1	NA	NA	0.107806	1	0.107767	1	0.194364	1	rs57723256	46	chr12_132287049	ENSG00000273568	NA	0.971105	-0.0021825	0.752308	-0.0182599	0.0665047	0.191429	0.873657	-0.0122203	0.140283	0.150782	0.92398	0.00574457	0.850956	-0.0356844	0.718997	0.0543877	0.686701	0.0462679	0.588527	-0.0608852	0.561365	0.0702805	0.656319	0.0508154	0.0437248	0.25791	0.358899	-0.133679	0.716925	-0.0529838	0.685552	0.0437037	0.805631	0.0364842	0.0489419	-0.319489	0.0489325	0.410259	0.228482	0.079862	0.412703	-0.036598	0.482124	-0.0804447	0.236941	-0.0987619	0.1403	0.088197	0.949395	-0.00497275	0.0607851	-0.116988	0.626741	-0.030291	0.39946	0.0741457	0.190084	-0.0971649	0.956203	-0.0152206	0.516758	0.0665385	0.09774	0.104137	0.48172	0.0977613	0.915638	0.00534283	0.85275	0.0107629	0.836776	0.027611	0.686879	0.0324617	0.812961	-0.0256757	0.57744	0.0517592	0.781629	0.0167843	0.0609909	0.121216	0.4503	-0.0659425	0.0670015	-0.194368	0.607084	-0.0417255	0.857653	-0.0144681	0.77975	-0.0182094	0.836027	0.0271986	0.5504	0.077026	0.154773	0.0930095	0/0	25	0	18	0	NA	NA	NA	NA
rs578103336_ENSG00000086666	ENSG00000086666	0.911166	-0.00623371	0.169	0.179	1	0.495	-0.00432088	0.01	0.87633	1	0.95962	1	0.946473	1	0.942537	1	0.91002	1	rs578103336	39	chr15_80152656	ENSG00000086666	ZFAND6	NA	NA	NA	NA	NA	NA	NA	NA	NA	NA	NA	NA	NA	NA	NA	NA	NA	NA	NA	NA	NA	NA	NA	NA	NA	NA	NA	NA	NA	NA	NA	NA	NA	NA	NA	NA	NA	NA	NA	NA	NA	NA	NA	NA	NA	NA	NA	NA	NA	NA	NA	NA	NA	NA	NA	NA	NA	NA	NA	NA	NA	NA	NA	NA	NA	NA	NA	NA	NA	NA	NA	NA	NA	NA	NA	NA	NA	NA	NA	NA	NA	NA	NA	NA	NA	NA	NA	NA	NA	NA	NA	NA	NA	NA	NA	NA	NA	NA	2024-01-01	0	5	0	14	NA	NA	NA	NA
rs578103336_ENSG00000103876	ENSG00000103876	0.729242	-0.0122865	0.016	0.026	1	0.495	-0.00851634	0.01	0.647827	1	1	1	0.695204	1	0.681634	1	0.692768	1	rs578103336	39	chr15_80152656	ENSG00000103876	FAH	NA	NA	NA	NA	NA	NA	NA	NA	NA	NA	NA	NA	NA	NA	NA	NA	NA	NA	NA	NA	NA	NA	NA	NA	NA	NA	NA	NA	NA	NA	NA	NA	NA	NA	NA	NA	NA	NA	NA	NA	NA	NA	NA	NA	NA	NA	NA	NA	NA	NA	NA	NA	NA	NA	NA	NA	NA	NA	NA	NA	NA	NA	NA	NA	NA	NA	NA	NA	NA	NA	NA	NA	NA	NA	NA	NA	NA	NA	NA	NA	NA	NA	NA	NA	NA	NA	NA	NA	NA	NA	NA	NA	NA	NA	NA	NA	NA	NA	2024-01-01	0	5	0	14	NA	NA	NA	NA
rs578103336_ENSG00000136371	ENSG00000136371	0.614191	-0.027961	0.053	0.077	1	0.488	-0.0193811	0.024	0.510785	1	0	0	0.606945	1	0.591106	1	0.581503	1	rs578103336	39	chr15_80152656	ENSG00000136371	MTHFS	NA	NA	NA	NA	NA	NA	NA	NA	NA	NA	NA	NA	NA	NA	NA	NA	NA	NA	NA	NA	NA	NA	NA	NA	NA	NA	NA	NA	NA	NA	NA	NA	NA	NA	NA	NA	NA	NA	NA	NA	NA	NA	NA	NA	NA	NA	NA	NA	NA	NA	NA	NA	NA	NA	NA	NA	NA	NA	NA	NA	NA	NA	NA	NA	NA	NA	NA	NA	NA	NA	NA	NA	NA	NA	NA	NA	NA	NA	NA	NA	NA	NA	NA	NA	NA	NA	NA	NA	NA	NA	NA	NA	NA	NA	NA	NA	NA	NA	2024-01-01	0	5	0	14	NA	NA	NA	NA
rs578103336_ENSG00000172379	ENSG00000172379	0.00268628	0.00439326	0.003	0	0.0161177	0.502	0.00304517	0.004	0.730576	1	NA	NA	0.995348	1	0.992859	1	0.626611	1	rs578103336	39	chr15_80152656	ENSG00000172379	ARNT2	NA	NA	NA	NA	NA	NA	NA	NA	NA	NA	NA	NA	NA	NA	NA	NA	NA	NA	NA	NA	NA	NA	NA	NA	NA	NA	NA	NA	NA	NA	NA	NA	NA	NA	NA	NA	NA	NA	NA	NA	NA	NA	NA	NA	NA	NA	NA	NA	NA	NA	NA	NA	NA	NA	NA	NA	NA	NA	NA	NA	NA	NA	NA	NA	NA	NA	NA	NA	NA	NA	NA	NA	NA	NA	NA	NA	NA	NA	NA	NA	NA	NA	NA	NA	NA	NA	NA	NA	NA	NA	NA	NA	NA	NA	NA	NA	NA	NA	2024-01-01	0	5	0	14	NA	NA	NA	NA
rs578103336_ENSG00000180953	ENSG00000180953	2.61383e-12	0.0271209	0.017	0	1.5683e-11	0.509	0.0187988	0.018	0.407946	1	0.717287	1	0.987505	1	0.980837	1	0.245135	1	rs578103336	39	chr15_80152656	ENSG00000180953	ST20	NA	NA	NA	NA	NA	NA	NA	NA	NA	NA	NA	NA	NA	NA	NA	NA	NA	NA	NA	NA	NA	NA	NA	NA	NA	NA	NA	NA	NA	NA	NA	NA	NA	NA	NA	NA	NA	NA	NA	NA	NA	NA	NA	NA	NA	NA	NA	NA	NA	NA	NA	NA	NA	NA	NA	NA	NA	NA	NA	NA	NA	NA	NA	NA	NA	NA	NA	NA	NA	NA	NA	NA	NA	NA	NA	NA	NA	NA	NA	NA	NA	NA	NA	NA	NA	NA	NA	NA	NA	NA	NA	NA	NA	NA	NA	NA	NA	NA	2024-01-01	0	5	0	14	NA	NA	NA	NA
rs578103336_ENSG00000259642	ENSG00000259642	0.0162561	0.00341813	0.002	0	0.0975364	0.501	0.00236927	0.002	0.778998	1	0.984223	1	0.995429	1	0.992992	1	0.691275	1	rs578103336	39	chr15_80152656	ENSG00000259642	NA	NA	NA	NA	NA	NA	NA	NA	NA	NA	NA	NA	NA	NA	NA	NA	NA	NA	NA	NA	NA	NA	NA	NA	NA	NA	NA	NA	NA	NA	NA	NA	NA	NA	NA	NA	NA	NA	NA	NA	NA	NA	NA	NA	NA	NA	NA	NA	NA	NA	NA	NA	NA	NA	NA	NA	NA	NA	NA	NA	NA	NA	NA	NA	NA	NA	NA	NA	NA	NA	NA	NA	NA	NA	NA	NA	NA	NA	NA	NA	NA	NA	NA	NA	NA	NA	NA	NA	NA	NA	NA	NA	NA	NA	NA	NA	NA	NA	NA	2024-01-01	0	5	0	14	NA	NA	NA	NA
rs57878744_ENSG00000091409	ENSG00000091409	0.0289443	-0.222585	0.932	0.954	0.318387	0.433	-0.154284	0.134	0.0641098	0.705208	0.0810991	0.89209	0.10414	1	7.89991e-06	8.68991e-05	0.0385443	0.423987	rs57878744	65	chr2_172438318	ENSG00000091409	ITGA6	0.875491	0.00994455	0.698289	-0.0265231	0.281026	0.119935	0.33019	-0.0672243	0.738728	0.0179669	0.0319873	0.0842721	0.269732	0.201379	0.312671	-0.14732	0.0242122	-0.225218	0.996277	-0.000532238	0.463559	-0.0961939	0.0152075	-0.252671	0.320132	-0.114992	0.0503795	-0.246861	0.0550326	-0.226735	0.678748	-0.0458085	0.106788	-0.160225	0.231094	-0.218816	0.516303	0.120412	0.0846214	-0.13898	0.568577	0.0406037	0.97686	0.00510438	0.978822	0.00165245	0.663709	0.0164764	0.334079	0.0728108	0.420442	0.0491326	0.398748	-0.0564341	0.334777	-0.066066	0.421943	-0.0585829	0.384269	0.242209	0.727915	-0.041591	0.396753	0.0703099	0.845347	0.0252173	0.402936	0.0496147	0.0598243	0.0738999	0.584185	0.0507225	0.818626	0.0218136	0.194046	-0.155207	0.201989	-0.145148	0.826257	-0.0155418	0.614005	0.0327184	0.879324	0.0111484	0.483905	-0.0780153	0.368589	0.053133	0.0411714	-0.13681	0.14723	-0.117115	0.437235	0.164821	0.516985	-0.123445	0.0571213	0.0880611	0/0	487	3	27	8	NA	NA	NA	GRCh38.AFR_rs116532339:1.0#0.0146|GRCh38.AFR_rs12621278:1.0#0.0146|GRCh38.AFR_rs77167534:1.0#0.0146|GRCh38.AMR_rs116532339:0.906#0.7194|GRCh38.AMR_rs12621278:1.0#0.7953|GRCh38.AMR_rs146618443:1.0#0.7953|GRCh38.AMR_rs77167534:0.906#0.7194|GRCh38.EAS_rs116532339:0.979#0.9153|GRCh38.EAS_rs12621278:0.9949#0.9899|GRCh38.EAS_rs146618443:0.9949#0.9899|GRCh38.EAS_rs77167534:0.979#0.9153|GRCh38.EUR_rs116532339:0.9739#0.9245|GRCh38.EUR_rs12621278:1.0#0.9493|GRCh38.EUR_rs146618443:1.0#0.9493|GRCh38.EUR_rs77167534:0.9739#0.9245|GRCh38.SAS_rs116532339:0.9505#0.8924|GRCh38.SAS_rs12621278:1.0#0.9877|GRCh38.SAS_rs146618443:0.9876#0.9635|GRCh38.SAS_rs77167534:0.9505#0.8924
rs57878744_ENSG00000091428	ENSG00000091428	7.02692e-14	0.0317089	0.02	0	7.72961e-13	0.51	0.0219789	0.02	0.251814	1	0.462139	1	0.989426	1	0.983692	1	0.108572	1	rs57878744	65	chr2_172438318	ENSG00000091428	RAPGEF4	0.173021	-0.0964327	0.945285	-0.00568976	0.819228	0.0258586	0.502044	-0.056541	0.908385	-0.00931107	0.590234	-0.0304387	0.931821	-0.0188095	0.812608	-0.0381682	0.0564376	0.232103	0.026206	0.25048	0.264268	0.169332	0.812058	0.0322066	0.474357	0.0900662	0.792418	0.0464434	0.388692	0.151258	0.296187	0.171614	0.712733	0.0472747	0.262716	-0.139445	0.356137	0.191315	0.314749	-0.0826081	0.961849	-0.00478239	0.795225	-0.0545237	0.463279	0.0551197	0.0778079	-0.118502	0.120114	-0.12834	0.540776	0.0487403	0.781435	0.0231528	0.822787	-0.0260087	0.966786	-0.00395047	0.923638	0.0240927	0.185329	-0.133241	0.0205282	-0.134842	0.177507	-0.194166	4.15225e-05	-0.301516	0.0648105	-0.16834	0.932659	0.0142862	0.382067	-0.100315	0.831912	-0.035319	0.891694	0.0190426	0.683442	-0.0233371	0.420198	-0.0383481	0.615684	-0.0629305	0.646641	-0.0677782	0.620821	-0.0297388	0.904606	-0.0113428	0.989515	0.000906358	0.350274	0.165088	0.401618	0.143428	0.634341	0.03803	0/0	487	3	27	8	NA	NA	NA	GRCh38.AFR_rs116532339:1.0#0.0146|GRCh38.AFR_rs12621278:1.0#0.0146|GRCh38.AFR_rs77167534:1.0#0.0146|GRCh38.AMR_rs116532339:0.906#0.7194|GRCh38.AMR_rs12621278:1.0#0.7953|GRCh38.AMR_rs146618443:1.0#0.7953|GRCh38.AMR_rs77167534:0.906#0.7194|GRCh38.EAS_rs116532339:0.979#0.9153|GRCh38.EAS_rs12621278:0.9949#0.9899|GRCh38.EAS_rs146618443:0.9949#0.9899|GRCh38.EAS_rs77167534:0.979#0.9153|GRCh38.EUR_rs116532339:0.9739#0.9245|GRCh38.EUR_rs12621278:1.0#0.9493|GRCh38.EUR_rs146618443:1.0#0.9493|GRCh38.EUR_rs77167534:0.9739#0.9245|GRCh38.SAS_rs116532339:0.9505#0.8924|GRCh38.SAS_rs12621278:1.0#0.9877|GRCh38.SAS_rs146618443:0.9876#0.9635|GRCh38.SAS_rs77167534:0.9505#0.8924
rs57878744_ENSG00000115840	ENSG00000115840	0.493154	0.0304194	0.129	0.092	1	0.518	0.0210851	0.036	0.397022	1	0.115962	1	0.639356	1	0.618521	1	0.487383	1	rs57878744	65	chr2_172438318	ENSG00000115840	SLC25A12	0.920291	-0.00477554	0.367227	-0.059323	0.973434	0.00357251	0.473419	0.0623571	0.475515	0.0764358	0.174848	0.0656953	0.407929	-0.0945743	0.56854	0.0499985	0.376365	0.0687798	0.616066	-0.0414103	0.405179	0.0924482	0.930518	-0.00813841	0.566717	0.0555361	0.61542	-0.0362239	0.490994	-0.052321	0.96848	-0.00340836	0.968234	-0.00346978	0.553826	0.0825502	0.291785	-0.0866575	0.201278	-0.0930574	0.835623	0.0103885	0.205201	0.127866	0.683384	-0.025432	0.68638	-0.0184826	0.254612	0.0645333	0.266069	-0.0594845	0.956294	0.00310041	0.817518	-0.00874264	0.823135	-0.00858623	0.512336	-0.204647	0.734205	-0.0551509	0.822472	-0.0134582	0.556846	0.0641729	0.546151	0.0182016	0.462228	-0.0599486	0.208161	-0.18303	0.09021	0.199386	0.300651	-0.104471	0.738197	-0.0359167	0.00958058	0.147454	0.632021	-0.0282212	0.284391	-0.136236	0.977474	-0.00375975	0.270409	-0.0670345	0.304467	0.0490671	0.882442	-0.0102197	0.250148	-0.122254	0.896801	0.0163417	0.0712407	-0.0739308	0/0	487	3	27	8	NA	NA	NA	GRCh38.AFR_rs116532339:1.0#0.0146|GRCh38.AFR_rs12621278:1.0#0.0146|GRCh38.AFR_rs77167534:1.0#0.0146|GRCh38.AMR_rs116532339:0.906#0.7194|GRCh38.AMR_rs12621278:1.0#0.7953|GRCh38.AMR_rs146618443:1.0#0.7953|GRCh38.AMR_rs77167534:0.906#0.7194|GRCh38.EAS_rs116532339:0.979#0.9153|GRCh38.EAS_rs12621278:0.9949#0.9899|GRCh38.EAS_rs146618443:0.9949#0.9899|GRCh38.EAS_rs77167534:0.979#0.9153|GRCh38.EUR_rs116532339:0.9739#0.9245|GRCh38.EUR_rs12621278:1.0#0.9493|GRCh38.EUR_rs146618443:1.0#0.9493|GRCh38.EUR_rs77167534:0.9739#0.9245|GRCh38.SAS_rs116532339:0.9505#0.8924|GRCh38.SAS_rs12621278:1.0#0.9877|GRCh38.SAS_rs146618443:0.9876#0.9635|GRCh38.SAS_rs77167534:0.9505#0.8924
rs57878744_ENSG00000128708	ENSG00000128708	0.530288	0.0298896	0.077	0.062	1	0.508	0.0207179	0.016	0.6367	1	0	0	0.55425	1	0.540783	1	0.572757	1	rs57878744	65	chr2_172438318	ENSG00000128708	HAT1	0.601808	-0.0218949	0.731113	-0.0135096	0.582492	-0.037564	0.255048	-0.0502349	0.742161	0.0209279	0.045517	-0.083948	0.604091	-0.0727348	0.856512	0.0190904	0.340926	0.0819859	0.970272	0.00442481	0.752508	0.04861	0.67269	0.0416429	0.236954	-0.131237	0.191212	-0.137498	0.0106308	0.316757	0.258604	0.107366	0.914939	0.0106833	0.760027	-0.0379387	0.969477	-0.00486047	0.549881	-0.029533	0.572977	0.0184828	0.930122	-0.00560485	0.613207	0.0263758	0.372399	-0.0469852	0.173187	0.0594602	0.0292461	0.0659959	0.888701	-0.00537817	0.798334	-0.0126082	0.70098	-0.0183309	0.40271	-0.173978	0.924678	-0.00603663	0.434187	0.0307988	0.461711	-0.0855172	0.882633	0.00703983	0.697469	-0.0156342	0.910065	0.0100855	0.268636	0.0609598	0.517269	0.0635613	0.88507	0.00905577	0.177778	0.0541375	0.680991	-0.015666	0.488726	0.0640921	0.775718	-0.0188844	0.907716	0.00668038	0.525717	0.0476823	0.591849	0.021056	0.169469	0.14443	0.864012	0.0156938	0.270379	-0.0360246	0/0	487	3	27	8	NA	NA	NA	GRCh38.AFR_rs116532339:1.0#0.0146|GRCh38.AFR_rs12621278:1.0#0.0146|GRCh38.AFR_rs77167534:1.0#0.0146|GRCh38.AMR_rs116532339:0.906#0.7194|GRCh38.AMR_rs12621278:1.0#0.7953|GRCh38.AMR_rs146618443:1.0#0.7953|GRCh38.AMR_rs77167534:0.906#0.7194|GRCh38.EAS_rs116532339:0.979#0.9153|GRCh38.EAS_rs12621278:0.9949#0.9899|GRCh38.EAS_rs146618443:0.9949#0.9899|GRCh38.EAS_rs77167534:0.979#0.9153|GRCh38.EUR_rs116532339:0.9739#0.9245|GRCh38.EUR_rs12621278:1.0#0.9493|GRCh38.EUR_rs146618443:1.0#0.9493|GRCh38.EUR_rs77167534:0.9739#0.9245|GRCh38.SAS_rs116532339:0.9505#0.8924|GRCh38.SAS_rs12621278:1.0#0.9877|GRCh38.SAS_rs146618443:0.9876#0.9635|GRCh38.SAS_rs77167534:0.9505#0.8924
rs57878744_ENSG00000152256	ENSG00000152256	0.936557	-0.00216784	0.118	0.123	1	0.498	-0.00150263	0.004	0.903274	1	0.927074	1	0.972989	1	0.9706	1	0.936314	1	rs57878744	65	chr2_172438318	ENSG00000152256	PDK1	0.39765	-0.0425721	0.525502	0.0378883	0.177868	0.121395	0.198279	-0.0710857	0.671527	-0.0477573	0.282509	0.0468585	0.724507	0.0755505	0.96251	-0.00905586	0.914902	-0.0154822	0.452421	-0.0844504	0.674124	-0.0665999	0.910474	-0.0191926	0.345178	-0.170307	0.468178	-0.126925	0.0607019	-0.311408	0.37354	0.131659	0.537742	-0.0983409	0.125909	0.247052	0.285272	-0.173384	0.828057	-0.0151261	0.00586244	-0.111012	0.222253	0.127638	0.119768	-0.145823	0.443745	-0.0432879	0.137994	0.138418	0.923171	-0.00618943	0.212867	0.0915864	0.00044177	-0.221464	0.871858	-0.00848937	0.293602	-0.254166	0.565521	-0.0521153	0.110651	-0.103886	0.876985	-0.0235062	1.05672e-05	-0.254125	0.139283	-0.107883	0.913291	-0.00895715	0.504344	0.0515598	0.428834	0.0882042	0.227851	-0.152087	0.800779	-0.01392	0.780885	0.0121518	0.273972	-0.137329	0.14785	-0.0992308	0.0837197	-0.155264	0.774286	-0.0215078	0.32055	-0.0695772	0.100443	-0.290447	0.650548	-0.0771825	0.0414248	-0.0657409	0/0	487	3	27	8	NA	NA	NA	GRCh38.AFR_rs116532339:1.0#0.0146|GRCh38.AFR_rs12621278:1.0#0.0146|GRCh38.AFR_rs77167534:1.0#0.0146|GRCh38.AMR_rs116532339:0.906#0.7194|GRCh38.AMR_rs12621278:1.0#0.7953|GRCh38.AMR_rs146618443:1.0#0.7953|GRCh38.AMR_rs77167534:0.906#0.7194|GRCh38.EAS_rs116532339:0.979#0.9153|GRCh38.EAS_rs12621278:0.9949#0.9899|GRCh38.EAS_rs146618443:0.9949#0.9899|GRCh38.EAS_rs77167534:0.979#0.9153|GRCh38.EUR_rs116532339:0.9739#0.9245|GRCh38.EUR_rs12621278:1.0#0.9493|GRCh38.EUR_rs146618443:1.0#0.9493|GRCh38.EUR_rs77167534:0.9739#0.9245|GRCh38.SAS_rs116532339:0.9505#0.8924|GRCh38.SAS_rs12621278:1.0#0.9877|GRCh38.SAS_rs146618443:0.9876#0.9635|GRCh38.SAS_rs77167534:0.9505#0.8924
rs57878744_ENSG00000172878	ENSG00000172878	0.665525	-0.0172617	0.073	0.092	1	0.491	-0.0119649	0.018	0.567413	1	0	0	0.727746	1	0.713741	1	0.657621	1	rs57878744	65	chr2_172438318	ENSG00000172878	METAP1D	0.901907	-0.00723661	0.15353	0.0740575	0.93942	-0.00665712	0.183976	0.096842	0.72156	0.0330026	0.993854	0.000363233	0.350631	-0.204491	0.185312	0.261357	0.539427	-0.0892242	0.767298	0.04434	0.448502	0.139147	0.30973	0.136372	0.187268	-0.239537	0.0560857	-0.313884	0.699845	0.0570846	0.397684	0.136927	0.120306	-0.258941	0.50661	0.12794	0.575003	0.108199	0.483371	0.0501216	0.258185	0.0560749	0.238499	0.20156	0.486706	-0.0524617	0.709763	0.0280667	0.939248	-0.00508806	0.647553	-0.02972	0.247638	-0.0603556	0.0631795	0.132944	0.0121575	0.210531	0.796137	-0.0608195	0.441281	-0.0931264	0.782498	-0.0163712	0.248594	0.158776	0.828287	-0.0100473	0.119666	-0.0793629	0.924253	0.00764626	0.9857	0.00144642	0.145871	-0.170708	0.929023	0.0106117	0.256144	-0.0770011	0.417951	-0.0439584	0.495404	-0.0708523	0.266014	0.111798	0.551065	-0.0494336	0.885383	0.00891768	0.840097	-0.0113284	0.678676	0.0536555	0.316642	-0.122237	0.853932	-0.00999559	0/0	487	3	27	8	NA	NA	NA	GRCh38.AFR_rs116532339:1.0#0.0146|GRCh38.AFR_rs12621278:1.0#0.0146|GRCh38.AFR_rs77167534:1.0#0.0146|GRCh38.AMR_rs116532339:0.906#0.7194|GRCh38.AMR_rs12621278:1.0#0.7953|GRCh38.AMR_rs146618443:1.0#0.7953|GRCh38.AMR_rs77167534:0.906#0.7194|GRCh38.EAS_rs116532339:0.979#0.9153|GRCh38.EAS_rs12621278:0.9949#0.9899|GRCh38.EAS_rs146618443:0.9949#0.9899|GRCh38.EAS_rs77167534:0.979#0.9153|GRCh38.EUR_rs116532339:0.9739#0.9245|GRCh38.EUR_rs12621278:1.0#0.9493|GRCh38.EUR_rs146618443:1.0#0.9493|GRCh38.EUR_rs77167534:0.9739#0.9245|GRCh38.SAS_rs116532339:0.9505#0.8924|GRCh38.SAS_rs12621278:1.0#0.9877|GRCh38.SAS_rs146618443:0.9876#0.9635|GRCh38.SAS_rs77167534:0.9505#0.8924
rs57878744_ENSG00000225205	ENSG00000225205	0.39958	0.0339797	0.078	0.046	1	0.515	0.023553	0.03	0.359291	1	0.436608	1	0.517279	1	0.494357	1	0.419631	1	rs57878744	65	chr2_172438318	ENSG00000225205	NA	0.0808764	-0.116088	0.659122	-0.0265703	0.104795	0.210022	0.125677	-0.133232	0.975867	-0.00268132	0.13421	-0.100577	0.640193	0.114058	0.172979	-0.301627	0.827859	-0.0346521	0.882838	-0.0256084	0.475364	-0.144512	0.006888	-0.468978	0.0400775	-0.458381	0.0459317	-0.401936	0.563318	-0.0947883	0.85336	0.0324929	0.000699535	-0.549464	0.0462988	-0.426695	0.955303	0.0131362	9.21837e-05	-0.287974	0.691201	-0.0223058	0.79281	-0.0396195	0.35264	-0.0704486	0.628145	0.0237365	0.352826	0.0822012	0.933954	-0.00654313	0.0947003	-0.146785	0.0327787	-0.175662	0.0166632	-0.201215	0.378113	-0.209207	0.123718	-0.245204	0.460932	-0.0569566	0.556292	-0.057386	0.933834	-0.00669918	0.0913805	0.0879924	0.0853556	0.234244	0.915936	0.0106125	0.125342	-0.268436	0.201163	-0.143152	0.0282381	-0.166543	0.520144	0.0462828	0.547557	-0.0536841	0.492692	0.0652442	0.374825	0.063439	0.00124143	0.434772	0.106369	-0.124544	0.851899	0.0275098	0.548633	0.100424	0.424963	-0.0630025	0/0	487	3	27	8	NA	NA	NA	GRCh38.AFR_rs116532339:1.0#0.0146|GRCh38.AFR_rs12621278:1.0#0.0146|GRCh38.AFR_rs77167534:1.0#0.0146|GRCh38.AMR_rs116532339:0.906#0.7194|GRCh38.AMR_rs12621278:1.0#0.7953|GRCh38.AMR_rs146618443:1.0#0.7953|GRCh38.AMR_rs77167534:0.906#0.7194|GRCh38.EAS_rs116532339:0.979#0.9153|GRCh38.EAS_rs12621278:0.9949#0.9899|GRCh38.EAS_rs146618443:0.9949#0.9899|GRCh38.EAS_rs77167534:0.979#0.9153|GRCh38.EUR_rs116532339:0.9739#0.9245|GRCh38.EUR_rs12621278:1.0#0.9493|GRCh38.EUR_rs146618443:1.0#0.9493|GRCh38.EUR_rs77167534:0.9739#0.9245|GRCh38.SAS_rs116532339:0.9505#0.8924|GRCh38.SAS_rs12621278:1.0#0.9877|GRCh38.SAS_rs146618443:0.9876#0.9635|GRCh38.SAS_rs77167534:0.9505#0.8924
rs57878744_ENSG00000226963	ENSG00000226963	0.000903734	0.00541534	0.004	0	0.00994107	0.502	0.00375363	0.004	0.620918	1	NA	NA	0.993908	1	0.990638	1	0.48642	1	rs57878744	65	chr2_172438318	ENSG00000226963	NA	NA	NA	NA	NA	NA	NA	NA	NA	NA	NA	NA	NA	NA	NA	NA	NA	NA	NA	NA	NA	NA	NA	NA	NA	NA	NA	NA	NA	NA	NA	NA	NA	NA	NA	NA	NA	NA	NA	NA	NA	NA	NA	NA	NA	NA	NA	NA	NA	NA	NA	NA	NA	NA	NA	NA	NA	NA	NA	NA	NA	NA	NA	NA	NA	NA	NA	NA	NA	NA	NA	NA	NA	NA	NA	NA	NA	NA	NA	NA	NA	NA	NA	NA	NA	NA	NA	NA	NA	NA	NA	NA	NA	NA	NA	NA	NA	NA	NA	0/0	487	3	27	8	NA	NA	NA	GRCh38.AFR_rs116532339:1.0#0.0146|GRCh38.AFR_rs12621278:1.0#0.0146|GRCh38.AFR_rs77167534:1.0#0.0146|GRCh38.AMR_rs116532339:0.906#0.7194|GRCh38.AMR_rs12621278:1.0#0.7953|GRCh38.AMR_rs146618443:1.0#0.7953|GRCh38.AMR_rs77167534:0.906#0.7194|GRCh38.EAS_rs116532339:0.979#0.9153|GRCh38.EAS_rs12621278:0.9949#0.9899|GRCh38.EAS_rs146618443:0.9949#0.9899|GRCh38.EAS_rs77167534:0.979#0.9153|GRCh38.EUR_rs116532339:0.9739#0.9245|GRCh38.EUR_rs12621278:1.0#0.9493|GRCh38.EUR_rs146618443:1.0#0.9493|GRCh38.EUR_rs77167534:0.9739#0.9245|GRCh38.SAS_rs116532339:0.9505#0.8924|GRCh38.SAS_rs12621278:1.0#0.9877|GRCh38.SAS_rs146618443:0.9876#0.9635|GRCh38.SAS_rs77167534:0.9505#0.8924
rs57878744_ENSG00000228016	ENSG00000228016	0.00812916	0.00344848	0.002	0	0.0894208	0.501	0.0023903	0.002	0.69363	1	NA	NA	0.996167	1	0.994095	1	0.578869	1	rs57878744	65	chr2_172438318	ENSG00000228016	RAPGEF4-AS1	NA	NA	NA	NA	NA	NA	NA	NA	NA	NA	NA	NA	0.907927	0.0233655	0.951462	-0.00998201	0.51669	0.0821758	0.323297	0.185746	0.0374387	0.462451	0.6726	0.0727635	0.570198	0.0995127	0.269356	0.141928	0.274403	0.186699	0.276776	0.13216	0.497574	0.0886804	0.572668	-0.0920986	0.627991	0.0687568	NA	NA	NA	NA	NA	NA	NA	NA	NA	NA	NA	NA	NA	NA	NA	NA	NA	NA	NA	NA	NA	NA	NA	NA	NA	NA	NA	NA	NA	NA	NA	NA	NA	NA	NA	NA	0.577213	0.0973598	NA	NA	NA	NA	NA	NA	NA	NA	NA	NA	NA	NA	0.759336	0.0492845	NA	NA	NA	NA	NA	NA	NA	NA	0/0	487	3	27	8	NA	NA	NA	GRCh38.AFR_rs116532339:1.0#0.0146|GRCh38.AFR_rs12621278:1.0#0.0146|GRCh38.AFR_rs77167534:1.0#0.0146|GRCh38.AMR_rs116532339:0.906#0.7194|GRCh38.AMR_rs12621278:1.0#0.7953|GRCh38.AMR_rs146618443:1.0#0.7953|GRCh38.AMR_rs77167534:0.906#0.7194|GRCh38.EAS_rs116532339:0.979#0.9153|GRCh38.EAS_rs12621278:0.9949#0.9899|GRCh38.EAS_rs146618443:0.9949#0.9899|GRCh38.EAS_rs77167534:0.979#0.9153|GRCh38.EUR_rs116532339:0.9739#0.9245|GRCh38.EUR_rs12621278:1.0#0.9493|GRCh38.EUR_rs146618443:1.0#0.9493|GRCh38.EUR_rs77167534:0.9739#0.9245|GRCh38.SAS_rs116532339:0.9505#0.8924|GRCh38.SAS_rs12621278:1.0#0.9877|GRCh38.SAS_rs146618443:0.9876#0.9635|GRCh38.SAS_rs77167534:0.9505#0.8924
rs57878744_ENSG00000232555	ENSG00000232555	0.647061	-0.00974798	0.008	0.015	1	0.496	-0.00675678	0.008	0.502464	1	1	1	0.610101	1	0.564364	1	0.591301	1	rs57878744	65	chr2_172438318	ENSG00000232555	NA	NA	NA	NA	NA	NA	NA	NA	NA	NA	NA	NA	NA	NA	NA	NA	NA	0.775534	-0.0649151	NA	NA	NA	NA	NA	NA	NA	NA	NA	NA	NA	NA	NA	NA	NA	NA	NA	NA	NA	NA	NA	NA	NA	NA	NA	NA	NA	NA	0.780385	0.0306234	NA	NA	NA	NA	NA	NA	NA	NA	NA	NA	NA	NA	NA	NA	NA	NA	NA	NA	NA	NA	NA	NA	NA	NA	0.581383	-0.0619101	NA	NA	NA	NA	NA	NA	NA	NA	0.720245	0.0676538	NA	NA	NA	NA	0.622996	0.041043	NA	NA	NA	NA	NA	NA	NA	NA	0/0	487	3	27	8	NA	NA	NA	GRCh38.AFR_rs116532339:1.0#0.0146|GRCh38.AFR_rs12621278:1.0#0.0146|GRCh38.AFR_rs77167534:1.0#0.0146|GRCh38.AMR_rs116532339:0.906#0.7194|GRCh38.AMR_rs12621278:1.0#0.7953|GRCh38.AMR_rs146618443:1.0#0.7953|GRCh38.AMR_rs77167534:0.906#0.7194|GRCh38.EAS_rs116532339:0.979#0.9153|GRCh38.EAS_rs12621278:0.9949#0.9899|GRCh38.EAS_rs146618443:0.9949#0.9899|GRCh38.EAS_rs77167534:0.979#0.9153|GRCh38.EUR_rs116532339:0.9739#0.9245|GRCh38.EUR_rs12621278:1.0#0.9493|GRCh38.EUR_rs146618443:1.0#0.9493|GRCh38.EUR_rs77167534:0.9739#0.9245|GRCh38.SAS_rs116532339:0.9505#0.8924|GRCh38.SAS_rs12621278:1.0#0.9877|GRCh38.SAS_rs146618443:0.9876#0.9635|GRCh38.SAS_rs77167534:0.9505#0.8924
rs57878744_ENSG00000232788	ENSG00000232788	0.00466007	0.00394045	0.003	0	0.0512607	0.501	0.00273131	0.002	0.673522	1	NA	NA	0.99404	1	0.990855	1	0.552906	1	rs57878744	65	chr2_172438318	ENSG00000232788	ITGA6-AS1	0.750351	0.027645	0.437795	0.0691071	0.892762	-0.0223099	0.801244	0.0272086	0.200433	0.179492	0.289858	-0.0917085	0.581355	0.152768	0.618835	0.122816	0.112344	0.363472	0.848966	0.0386703	0.230882	0.277301	0.894235	-0.0299515	0.632154	-0.123884	0.318762	0.236208	0.410683	0.206619	0.761538	-0.0639701	0.816959	-0.0589216	0.123	0.368659	0.899265	-0.0290136	0.0809895	0.191142	0.591548	0.03957	0.810534	0.043201	0.47753	0.0824507	0.537176	0.0499288	0.269368	0.140056	0.206904	0.136564	0.582554	0.0675424	0.231794	-0.126486	0.136669	0.197447	0.158607	-0.422129	0.879898	0.0260736	0.846422	-0.0203562	0.219459	0.206672	0.836719	0.0200741	0.829132	0.0214101	0.312126	0.158183	0.0582374	-0.278229	0.78606	0.0491108	0.450084	-0.138462	0.24648	-0.113795	0.383642	-0.0723119	0.866195	0.0227626	0.623836	-0.065008	0.196286	-0.162981	0.000318865	0.562181	0.843664	-0.0183013	0.469642	-0.162202	0.773915	0.0619529	0.220579	-0.0823422	0/0	487	3	27	8	NA	NA	NA	GRCh38.AFR_rs116532339:1.0#0.0146|GRCh38.AFR_rs12621278:1.0#0.0146|GRCh38.AFR_rs77167534:1.0#0.0146|GRCh38.AMR_rs116532339:0.906#0.7194|GRCh38.AMR_rs12621278:1.0#0.7953|GRCh38.AMR_rs146618443:1.0#0.7953|GRCh38.AMR_rs77167534:0.906#0.7194|GRCh38.EAS_rs116532339:0.979#0.9153|GRCh38.EAS_rs12621278:0.9949#0.9899|GRCh38.EAS_rs146618443:0.9949#0.9899|GRCh38.EAS_rs77167534:0.979#0.9153|GRCh38.EUR_rs116532339:0.9739#0.9245|GRCh38.EUR_rs12621278:1.0#0.9493|GRCh38.EUR_rs146618443:1.0#0.9493|GRCh38.EUR_rs77167534:0.9739#0.9245|GRCh38.SAS_rs116532339:0.9505#0.8924|GRCh38.SAS_rs12621278:1.0#0.9877|GRCh38.SAS_rs146618443:0.9876#0.9635|GRCh38.SAS_rs77167534:0.9505#0.8924
rs57931070_ENSG00000113296	ENSG00000113296	0.617097	-0.00430445	0.007	0.01	1	0.498	-0.00298362	0.004	0.564338	1	NA	NA	0.567597	1	0.567585	1	0.582551	1	rs57931070	298	chr5_79784742	ENSG00000113296	THBS4	NA	NA	NA	NA	NA	NA	NA	NA	NA	NA	NA	NA	NA	NA	NA	NA	NA	NA	NA	NA	NA	NA	NA	NA	NA	NA	NA	NA	NA	NA	NA	NA	NA	NA	NA	NA	NA	NA	NA	NA	NA	NA	NA	NA	NA	NA	NA	NA	NA	NA	NA	NA	NA	NA	NA	NA	NA	NA	NA	NA	NA	NA	NA	NA	NA	NA	NA	NA	NA	NA	NA	NA	NA	NA	NA	NA	NA	NA	NA	NA	NA	NA	NA	NA	NA	NA	NA	NA	NA	NA	NA	NA	NA	NA	NA	NA	NA	NA	NA	NA	NA	NA	NA	NA	NA	NA	NA
rs57931070_ENSG00000152409	ENSG00000152409	0.407823	-0.0155505	0.045	0.057	1	0.494	-0.0107788	0.012	0.329649	1	0.157292	1	0.444231	1	0.406605	1	0.387732	1	rs57931070	298	chr5_79784742	ENSG00000152409	JMY	NA	NA	NA	NA	NA	NA	NA	NA	NA	NA	NA	NA	NA	NA	NA	NA	NA	NA	NA	NA	NA	NA	NA	NA	NA	NA	NA	NA	NA	NA	NA	NA	NA	NA	NA	NA	NA	NA	NA	NA	NA	NA	NA	NA	NA	NA	NA	NA	NA	NA	NA	NA	NA	NA	NA	NA	NA	NA	NA	NA	NA	NA	NA	NA	NA	NA	NA	NA	NA	NA	NA	NA	NA	NA	NA	NA	NA	NA	NA	NA	NA	NA	NA	NA	NA	NA	NA	NA	NA	NA	NA	NA	NA	NA	NA	NA	NA	NA	NA	NA	NA	NA	NA	NA	NA	NA	NA
rs57931070_ENSG00000152413	ENSG00000152413	0.0824008	-0.0439577	0.097	0.138	0.659206	0.48	-0.0304691	0.04	0.0287278	0.229822	1.41336e-05	0.000113069	0.12574	1	0.0958405	0.766724	0.0711397	0.569118	rs57931070	298	chr5_79784742	ENSG00000152413	HOMER1	NA	NA	NA	NA	NA	NA	NA	NA	NA	NA	NA	NA	NA	NA	NA	NA	NA	NA	NA	NA	NA	NA	NA	NA	NA	NA	NA	NA	NA	NA	NA	NA	NA	NA	NA	NA	NA	NA	NA	NA	NA	NA	NA	NA	NA	NA	NA	NA	NA	NA	NA	NA	NA	NA	NA	NA	NA	NA	NA	NA	NA	NA	NA	NA	NA	NA	NA	NA	NA	NA	NA	NA	NA	NA	NA	NA	NA	NA	NA	NA	NA	NA	NA	NA	NA	NA	NA	NA	NA	NA	NA	NA	NA	NA	NA	NA	NA	NA	NA	NA	NA	NA	NA	NA	NA	NA	NA
rs57931070_ENSG00000164300	ENSG00000164300	0.0461807	-0.0648702	0.084	0.121	0.369446	0.481	-0.0449646	0.038	0.0279094	0.223275	0.0764949	0.611959	0.0194735	0.155788	0.00934086	0.0747269	0.0251953	0.201562	rs57931070	298	chr5_79784742	ENSG00000164300	SERINC5	NA	NA	NA	NA	NA	NA	NA	NA	NA	NA	NA	NA	NA	NA	NA	NA	NA	NA	NA	NA	NA	NA	NA	NA	NA	NA	NA	NA	NA	NA	NA	NA	NA	NA	NA	NA	NA	NA	NA	NA	NA	NA	NA	NA	NA	NA	NA	NA	NA	NA	NA	NA	NA	NA	NA	NA	NA	NA	NA	NA	NA	NA	NA	NA	NA	NA	NA	NA	NA	NA	NA	NA	NA	NA	NA	NA	NA	NA	NA	NA	NA	NA	NA	NA	NA	NA	NA	NA	NA	NA	NA	NA	NA	NA	NA	NA	NA	NA	NA	NA	NA	NA	NA	NA	NA	NA	NA
rs57931070_ENSG00000164309	ENSG00000164309	0.149608	-0.0180384	0.01	0.023	1	0.493	-0.0125032	0.014	0.0378779	0.303023	0	0	0.0869144	0.695315	0.0641449	0.513159	0.0849982	0.679985	rs57931070	298	chr5_79784742	ENSG00000164309	CMYA5	NA	NA	NA	NA	NA	NA	NA	NA	NA	NA	NA	NA	NA	NA	NA	NA	NA	NA	NA	NA	NA	NA	NA	NA	NA	NA	NA	NA	NA	NA	NA	NA	NA	NA	NA	NA	NA	NA	NA	NA	NA	NA	NA	NA	NA	NA	NA	NA	NA	NA	NA	NA	NA	NA	NA	NA	NA	NA	NA	NA	NA	NA	NA	NA	NA	NA	NA	NA	NA	NA	NA	NA	NA	NA	NA	NA	NA	NA	NA	NA	NA	NA	NA	NA	NA	NA	NA	NA	NA	NA	NA	NA	NA	NA	NA	NA	NA	NA	NA	NA	NA	NA	NA	NA	NA	NA	NA
rs57931070_ENSG00000164329	ENSG00000164329	0.0343037	-0.0729075	0.22	0.282	0.27443	0.469	-0.0505356	0.062	0.0158753	0.127002	0.0202403	0.161922	0.0528286	0.422629	0.0393537	0.31483	0.0291784	0.233427	rs57931070	298	chr5_79784742	ENSG00000164329	TENT2	NA	NA	NA	NA	NA	NA	NA	NA	NA	NA	NA	NA	NA	NA	NA	NA	NA	NA	NA	NA	NA	NA	NA	NA	NA	NA	NA	NA	NA	NA	NA	NA	NA	NA	NA	NA	NA	NA	NA	NA	NA	NA	NA	NA	NA	NA	NA	NA	NA	NA	NA	NA	NA	NA	NA	NA	NA	NA	NA	NA	NA	NA	NA	NA	NA	NA	NA	NA	NA	NA	NA	NA	NA	NA	NA	NA	NA	NA	NA	NA	NA	NA	NA	NA	NA	NA	NA	NA	NA	NA	NA	NA	NA	NA	NA	NA	NA	NA	NA	NA	NA	NA	NA	NA	NA	NA	NA
rs57931070_ENSG00000177034	ENSG00000177034	0.984638	0.000419507	0.019	0.02	1	0.5	0.00029078	0	0.92488	1	0	0	0.973913	1	0.972859	1	0.984885	1	rs57931070	298	chr5_79784742	ENSG00000177034	MTX3	NA	NA	NA	NA	NA	NA	NA	NA	NA	NA	NA	NA	NA	NA	NA	NA	NA	NA	NA	NA	NA	NA	NA	NA	NA	NA	NA	NA	NA	NA	NA	NA	NA	NA	NA	NA	NA	NA	NA	NA	NA	NA	NA	NA	NA	NA	NA	NA	NA	NA	NA	NA	NA	NA	NA	NA	NA	NA	NA	NA	NA	NA	NA	NA	NA	NA	NA	NA	NA	NA	NA	NA	NA	NA	NA	NA	NA	NA	NA	NA	NA	NA	NA	NA	NA	NA	NA	NA	NA	NA	NA	NA	NA	NA	NA	NA	NA	NA	NA	NA	NA	NA	NA	NA	NA	NA	NA
rs57931070_ENSG00000251675	ENSG00000251675	0.87879	-0.000552156	0.003	0.003	1	0.5	-0.000382726	0	0.811337	1	1	1	0.919411	1	0.908797	1	0.878647	1	rs57931070	298	chr5_79784742	ENSG00000251675	NA	NA	NA	NA	NA	NA	NA	NA	NA	NA	NA	NA	NA	NA	NA	NA	NA	NA	NA	NA	NA	NA	NA	NA	NA	NA	NA	NA	NA	NA	NA	NA	NA	NA	NA	NA	NA	NA	NA	NA	NA	NA	NA	NA	NA	NA	NA	NA	NA	NA	NA	NA	NA	NA	NA	NA	NA	NA	NA	NA	NA	NA	NA	NA	NA	NA	NA	NA	NA	NA	NA	NA	NA	NA	NA	NA	NA	NA	NA	NA	NA	NA	NA	NA	NA	NA	NA	NA	NA	NA	NA	NA	NA	NA	NA	NA	NA	NA	NA	NA	NA	NA	NA	NA	NA	NA	NA	NA
rs57954537_ENSG00000108961	ENSG00000108961	0.614753	-0.00923628	0.006	0.013	1	0.497	-0.0064021	0.006	0.458724	1	1	1	0.537477	1	0.502057	1	0.540912	1	rs57954537	77	chr17_8119146	ENSG00000108961	RANGRF	0.0421511	0.129692	0.0912146	0.118154	0.57098	-0.0519904	0.262301	0.0806735	0.581918	-0.0570446	0.352682	0.0474553	0.883973	-0.0208117	0.876556	0.0193451	0.48358	-0.0617404	0.740511	-0.0374447	0.804987	-0.0309976	0.502205	0.0827416	0.36941	0.101211	0.454956	0.0820842	0.694727	0.0426221	0.355161	-0.0854989	0.629151	-0.0448605	0.437634	0.100766	0.892609	0.02247	0.523362	0.0477367	0.746679	-0.0188869	0.467878	-0.0864732	0.907017	0.00873678	0.212174	-0.0716525	0.667114	0.0340378	0.667958	0.0255421	0.467566	0.0428101	0.907763	-0.00905655	0.124319	0.133739	0.433743	-0.133695	0.514285	0.0768533	0.10404	0.0840717	0.904413	0.0148974	0.927589	-0.00560006	0.488284	-0.0342991	0.48587	0.0574173	0.00604994	-0.267469	0.506323	0.0737698	0.245605	-0.109309	0.777855	-0.0184938	0.393166	0.0542718	0.858731	0.0159981	0.057139	0.162847	0.851928	0.0151646	0.583836	0.0269501	0.568661	0.0364557	0.118147	0.211065	0.833185	0.0220308	0.469582	-0.0267597	NA	NA	NA	NA	NA	NA	NA	NA	NA
rs57954537_ENSG00000125434	ENSG00000125434	8.43886e-09	0.0162517	0.011	0	2.70044e-07	0.506	0.0112648	0.012	0.347916	1	NA	NA	0.992872	1	0.988992	1	0.188203	1	rs57954537	77	chr17_8119146	ENSG00000125434	SLC25A35	0.062132	0.0888451	0.747772	-0.0163985	0.303499	-0.0903836	0.0871283	-0.0740437	0.943086	-0.00574971	0.0120189	-0.106611	0.564004	0.0726334	0.472066	0.0702452	0.12237	-0.103391	0.17927	-0.181072	0.627589	0.060645	0.862946	-0.012306	0.689127	-0.0303484	0.69369	-0.0361378	0.00461621	0.2222	0.759026	-0.0242703	0.361411	-0.0847275	0.045046	0.240774	0.552482	-0.0745278	0.515024	0.0301054	0.0711674	-0.100026	0.31834	-0.0841076	0.552303	-0.0365732	0.879723	-0.0067175	0.0593473	0.114012	0.395308	0.0481785	0.341568	0.0453654	0.906212	-0.00791104	0.293303	0.0594514	0.0714083	-0.257092	0.174789	0.134387	0.180718	-0.0519799	0.978837	0.00371732	0.428968	0.0338422	0.887485	-0.00621979	0.12397	0.117901	0.511032	-0.0542396	0.855406	0.0147873	0.772812	0.022231	0.131906	-0.0539028	0.361256	-0.0389186	0.946341	-0.00620392	0.875944	-0.0126628	0.863151	-0.00870167	0.417153	-0.0445512	0.350758	0.0347519	0.663585	-0.0461149	0.62068	0.0518015	0.385883	-0.0373649	NA	NA	NA	NA	NA	NA	NA	NA	NA
rs57954537_ENSG00000129214	ENSG00000129214	0.00812907	0.00346267	0.002	0	0.26013	0.501	0.00240014	0.002	0.66735	1	NA	NA	0.995827	1	0.993571	1	0.545363	1	rs57954537	77	chr17_8119146	ENSG00000129214	SHBG	0.648447	-0.0307044	0.0848093	0.142418	0.308554	-0.112476	0.0736066	-0.187101	0.521081	-0.0905759	0.489054	0.0539756	0.0664931	0.297244	0.414016	-0.135414	0.165975	0.190602	0.259534	-0.198474	0.145782	0.262848	0.66161	0.0708571	0.439834	-0.103222	0.0676625	0.231041	0.974099	0.00492258	0.0684349	0.203882	0.487337	-0.0995951	0.170363	0.240719	0.250618	0.174736	0.881067	0.0122087	0.661262	0.0224575	0.23284	-0.201299	0.0892716	0.181776	0.810312	-0.0259203	0.462852	0.0786239	0.0947724	-0.153588	0.994725	0.000585373	0.370772	-0.0967932	0.368651	-0.0898425	0.834893	0.0280727	0.0878627	-0.221427	0.518864	-0.0509983	0.958211	-0.00911549	0.227738	-0.0726462	0.926893	0.00730769	0.769388	-0.0385309	0.660725	-0.0499269	0.446482	0.108381	0.304735	0.142379	0.296934	-0.0914633	0.982951	0.00173891	0.763551	-0.0284035	0.647829	-0.0614294	0.637966	-0.0531996	0.27605	0.082826	0.312057	0.0648114	0.613805	-0.0768962	0.84087	0.0338422	NA	NA	NA	NA	NA	NA	NA	NA	NA	NA	NA
rs57954537_ENSG00000132510	ENSG00000132510	3.23633e-07	0.0128197	0.009	0	1.03563e-05	0.504	0.00888591	0.008	0.40536	1	NA	NA	0.99298	1	0.989169	1	0.243073	1	rs57954537	77	chr17_8119146	ENSG00000132510	KDM6B	0.0329068	-0.0844127	0.35195	-0.0345774	0.850025	-0.0132305	0.997522	-0.000151013	0.970926	-0.00320476	0.0890439	-0.076378	0.589605	-0.0518155	0.0324582	0.205826	0.498411	0.049405	0.055995	-0.135956	0.481955	-0.0509795	0.859292	-0.0156443	0.823786	-0.0190037	0.867862	-0.0133673	0.907931	-0.00702148	0.473523	-0.0499247	0.952686	0.0056094	0.273421	-0.127696	0.294959	-0.121557	0.367479	-0.0379498	0.924595	-0.00358318	0.442488	-0.0478801	0.0107294	-0.161593	0.82681	0.011819	0.596208	0.0331255	0.132134	0.049642	0.677299	0.0181912	0.680143	-0.0226671	0.559412	0.0292384	0.448712	0.100327	0.845853	0.0197138	0.0364919	0.0621359	0.225768	-0.145412	0.78132	-0.011644	0.34625	-0.0351256	0.133172	-0.105748	0.332401	-0.0575876	0.136209	-0.127442	0.971843	-0.00299108	0.460722	0.0300613	0.47637	-0.0254367	0.807121	-0.0221816	0.0159248	0.153434	0.2709	0.0587941	0.347574	0.0573175	0.549399	0.0239209	0.174156	-0.150708	0.0824031	-0.238649	0.0885251	-0.0308457	NA	NA	NA	NA	NA	NA	NA	NA	NA
rs57954537_ENSG00000133026	ENSG00000133026	0.70925	0.0227828	0.16	0.143	1	0.508	0.0157918	0.016	0.695132	1	0.967758	1	0.727154	1	0.709519	1	0.712991	1	rs57954537	77	chr17_8119146	ENSG00000133026	MYH10	0.190945	-0.0630103	0.128594	0.0768001	0.878418	0.0115364	0.540497	-0.0234382	0.954427	0.00303361	0.868708	0.00402745	0.292462	-0.0919437	0.195316	0.0543799	0.0719586	0.0746773	0.662615	-0.0346538	0.489843	-0.0468867	0.88558	-0.00611407	0.697142	0.0132671	0.559888	-0.02812	0.927289	-0.00460889	0.17804	0.0644103	0.128163	0.0653824	0.1158	0.111392	0.486213	0.0501505	0.723291	-0.019677	0.527104	0.020311	0.699986	-0.0599886	0.931587	-0.00493497	0.0384546	0.0704412	0.974523	0.00179508	0.269919	0.0508632	0.16146	0.0659658	0.0318999	0.107632	0.334372	0.0434356	0.576791	0.0712719	0.426439	0.0661427	0.756549	-0.0103571	0.84782	0.0241798	0.516744	0.0252329	0.737499	0.0116769	0.24964	0.0885183	0.562032	0.0394719	0.968594	-0.00374929	0.129994	0.12529	0.155524	0.0610719	0.884878	0.00584027	0.954553	-0.00338927	0.104245	0.117002	0.406988	-0.0367123	0.605364	-0.0365535	0.42053	0.0320987	0.249459	0.131792	0.311065	-0.0933174	0.923232	0.00443561	NA	NA	NA	NA	NA	NA	NA	NA	NA
rs57954537_ENSG00000141499	ENSG00000141499	1.14976e-17	0.0366744	0.025	0	3.67922e-16	0.513	0.0254208	0.026	0.159758	1	0.277497	1	0.988382	1	0.98207	1	0.0495381	1	rs57954537	77	chr17_8119146	ENSG00000141499	WRAP53	0.196557	-0.0667979	0.115975	0.080383	0.878718	-0.0103295	0.553363	-0.0313143	0.748627	-0.0300957	0.901676	-0.00571908	0.532237	0.0863853	0.14811	-0.185589	0.967889	-0.00384376	0.96167	-0.00539598	0.424693	-0.0917238	0.962082	-0.00486512	0.842691	-0.02419	0.0855214	0.192472	0.752508	0.0344585	0.372286	-0.0987572	0.595301	-0.0750998	0.829405	-0.0387592	0.259412	-0.197205	0.0205476	0.115839	0.403123	0.0217118	0.303568	-0.0790523	0.117928	-0.0963224	0.978977	-0.00109399	0.566216	-0.0388867	0.284895	-0.0389529	0.622167	-0.0259829	0.543855	-0.0398435	0.510105	-0.0534289	0.11921	-0.294533	0.516739	0.0749244	0.275907	-0.0358312	0.0638258	-0.206709	0.941387	0.00346536	0.724161	-0.0162916	0.551329	-0.0512841	0.561408	-0.044258	0.926351	-0.0100559	0.803924	-0.0227698	0.698058	-0.0180047	0.333727	-0.0432037	0.0514636	-0.133844	0.39986	0.0570454	0.0606203	0.102165	0.000851405	-0.212949	0.747132	-0.0145794	0.825535	-0.0224022	0.619416	-0.0494263	0.719243	-0.0125726	NA	NA	NA	NA	NA	NA	NA	NA	NA
rs57954537_ENSG00000141504	ENSG00000141504	0.508521	-0.0121916	0.004	0.013	1	0.496	-0.00845058	0.008	0.24363	1	1	1	0.380392	1	0.303324	1	0.378557	1	rs57954537	77	chr17_8119146	ENSG00000141504	SAT2	0.758171	0.00993816	0.651572	-0.0194765	0.399753	-0.0584772	0.23669	-0.0575224	0.0559698	-0.13715	0.348876	0.0238239	0.0763393	-0.165918	0.972575	0.00291156	0.235788	-0.0855032	0.870909	0.0123514	0.309738	-0.101698	0.521637	0.0604657	0.369998	-0.0814688	0.26711	0.0736589	0.926919	0.00721923	0.342952	-0.0599409	0.0309308	-0.164893	0.48636	-0.0582285	0.331608	-0.0945295	0.280038	0.0431048	0.826936	-0.00535733	0.18217	-0.110014	0.0180244	0.109593	0.0453444	0.0927435	0.354646	-0.0493304	0.732058	0.0148505	0.817953	-0.0099138	0.72164	-0.0199326	0.470667	0.0371907	0.82137	-0.0170245	0.887639	-0.0132956	0.387617	-0.0379189	0.738161	0.0215998	0.258123	-0.0455452	0.315188	-0.034781	0.217735	-0.0838588	0.751417	-0.0203633	0.030115	-0.219115	0.991778	-0.000770205	0.229171	-0.0523898	0.859276	0.00643304	0.578389	0.0329568	0.441246	0.0432612	0.39498	-0.0428126	0.0265852	-0.0941965	0.971912	-0.00130602	0.937367	0.00796096	0.148213	-0.109471	0.472155	-0.0177211	NA	NA	NA	NA	NA	NA	NA	NA	NA
rs57954537_ENSG00000141510	ENSG00000141510	0.657797	-0.00309871	0.64	0.675	1	0.481	-0.00214786	0.038	0.550275	1	0.4048	1	0.97429	1	0.970191	1	0.673279	1	rs57954537	77	chr17_8119146	ENSG00000141510	TP53	0.643284	0.0210023	0.0790521	0.082543	0.938883	0.00604345	0.335724	0.053455	0.334913	0.0967718	0.840113	-0.0103163	0.165668	0.17821	0.0358808	0.167211	0.0269163	0.150739	0.56529	0.0560985	0.209107	0.116369	0.766398	-0.0207714	0.303464	0.0644749	0.938945	0.00888341	0.921547	0.00944868	0.271382	0.0907836	0.0789365	0.126601	0.489514	0.0880429	0.187094	0.1615	0.822721	0.0100344	0.393712	0.0266836	0.643695	-0.040319	0.755758	-0.0189697	0.666416	-0.015099	0.605124	0.027705	0.601959	0.0223548	0.272708	-0.0485426	0.439842	0.048304	0.186967	0.0651182	0.269945	0.160746	0.683646	-0.0399385	0.437814	0.028256	0.980269	0.0019937	0.303819	-0.033816	0.636312	-0.0172603	0.178801	-0.0823508	0.984565	-0.00124176	0.537167	-0.0515099	0.659253	-0.0381978	0.379354	0.0269906	0.667666	-0.010901	0.0163493	0.160669	0.548365	-0.0367476	0.913593	0.00634389	0.70229	-0.018045	0.99088	-0.000430944	0.86584	0.0183517	0.71998	0.0311275	0.170424	0.0381575	NA	NA	NA	NA	NA	NA	NA	NA	NA
rs57954537_ENSG00000161970	ENSG00000161970	0.120522	0.109266	0.347	0.247	1	0.545	0.0757373	0.09	0.103598	1	0.23203	1	0.197452	1	0.173274	1	0.121865	1	rs57954537	77	chr17_8119146	ENSG00000161970	RPL26	0.919164	0.00265113	0.956791	-0.00126663	0.001315	0.154163	0.457385	0.0189075	0.879011	-0.00863038	0.442237	0.0193924	0.102106	-0.160063	0.557158	0.0461984	0.714921	0.0231781	0.0751068	-0.122453	0.40213	-0.0639511	0.658169	0.0279756	0.0460488	-0.104828	0.378611	-0.052947	0.884496	-0.010021	0.330016	-0.0560445	0.0438904	0.145809	0.121098	-0.115054	0.248219	0.0951001	0.27216	-0.0315309	0.632899	-0.00876032	0.000494404	-0.325755	0.242743	-0.0538676	0.849363	-0.00604441	0.837158	-0.00749297	0.51426	0.0166926	0.688454	0.0105935	0.282702	-0.0382123	0.80176	-0.0092274	0.26179	-0.134369	0.436943	-0.0492811	0.0293165	0.0624577	0.524998	0.066718	0.515137	-0.014541	0.909385	-0.00281685	0.882447	-0.00660697	0.378566	0.0374678	0.427269	0.0449768	0.835726	-0.0145435	0.047044	-0.0514057	0.578212	0.015292	0.57521	-0.0323292	0.864424	0.00793886	0.761305	0.0135765	0.0418202	-0.0910522	0.0399364	0.052719	0.0705324	0.188891	0.679605	-0.0390088	0.0324922	0.0477217	NA	NA	NA	NA	NA	NA	NA	NA	NA
rs57954537_ENSG00000166579	ENSG00000166579	0.923575	-0.00156612	0.048	0.052	1	0.498	-0.00108555	0.004	0.868384	1	0	0	0.966329	1	0.96503	1	0.923933	1	rs57954537	77	chr17_8119146	ENSG00000166579	NDEL1	0.24322	0.0510278	0.353309	0.0350466	0.0213542	-0.144462	0.833592	0.0102983	0.996844	-0.00030591	0.227428	-0.03609	0.616524	-0.0445068	0.814495	0.0121693	0.679903	0.0182918	0.187239	-0.103301	0.463467	0.0575882	0.0940692	0.0717091	0.625954	0.0200855	0.703794	0.0287288	0.810955	-0.0146099	0.703777	0.0178549	0.083838	0.0861373	0.750612	0.0486098	0.628014	0.0438426	0.992318	-0.000405211	0.59782	-0.0176991	0.527634	-0.0524667	0.267333	0.0613652	0.0749692	0.0752084	0.782321	0.0135978	0.84058	-0.00556201	0.309165	0.0386309	0.512262	0.0290782	0.761638	-0.0127647	0.286212	0.16185	0.145023	-0.137744	0.644278	-0.0180252	0.755293	0.0287483	0.646428	-0.015688	0.985807	0.000730678	0.348847	-0.0611092	0.587273	0.0326269	0.106504	-0.124743	0.983089	0.00151374	0.725137	-0.0123018	0.175108	-0.0429531	0.154854	0.0972917	0.553772	0.0414289	0.265059	0.0434249	0.0916715	0.13239	0.785898	0.011537	0.918329	0.0105154	0.838559	-0.0204261	0.6951	0.00820293	NA	NA	NA	NA	NA	NA	NA	NA	NA
rs57954537_ENSG00000170004	ENSG00000170004	0.771516	0.0194721	0.095	0.091	1	0.502	0.013497	0.004	0.891465	1	0	0	0.708127	1	0.692701	1	0.786624	1	rs57954537	77	chr17_8119146	ENSG00000170004	CHD3	0.291327	0.0453977	0.099743	0.087383	0.790333	-0.0240954	0.630751	-0.0254936	0.283085	-0.108992	0.661215	-0.0227809	0.722868	-0.0304714	0.368074	-0.0594623	0.0646256	-0.106501	0.906726	0.0137041	0.643416	-0.0607003	0.636706	0.0216631	0.576977	-0.0315225	0.317411	0.0500548	0.450776	-0.0546578	0.366928	-0.0429295	0.0577989	-0.122708	0.601244	0.0410503	0.936955	0.00841879	0.539168	0.0259813	0.36802	-0.0343208	0.233317	-0.0936127	0.431754	0.0584874	0.822483	-0.00872991	0.993409	0.000594436	0.00222162	0.163781	0.933657	0.00562644	0.495552	0.0343555	0.111108	-0.0676087	0.767255	0.0563157	0.569738	0.0451286	0.34407	-0.0393781	0.391273	-0.0643189	0.385987	0.0305258	0.0617967	-0.0594019	0.612591	-0.0442595	0.860832	-0.0113041	0.941003	0.008692	0.0328328	0.171824	0.334107	0.0537977	0.581711	-0.0265082	0.759157	0.0163274	0.0517054	0.149711	0.0510712	-0.11583	0.400425	0.0479044	0.179457	-0.0654488	0.551293	-0.0859795	0.287478	-0.108804	0.437878	0.0232435	NA	NA	NA	NA	NA	NA	NA	NA	NA
rs57954537_ENSG00000170037	ENSG00000170037	0.910241	0.00595528	0.053	0.052	1	0.501	0.00412789	0.002	0.957465	1	0	0	0.87731	1	0.873708	1	0.91313	1	rs57954537	77	chr17_8119146	ENSG00000170037	CNTROB	0.835824	0.00872863	0.0650642	-0.063428	0.210002	-0.0838149	0.022289	-0.132267	0.998467	0.00015232	0.813832	0.0102047	0.612087	-0.0593969	0.336055	0.115221	0.689543	-0.0356623	0.81812	-0.0243967	0.796839	-0.0297265	0.862858	-0.0144279	0.487838	-0.0568287	0.207118	0.109626	0.375203	-0.0901634	0.346889	-0.0831552	0.146478	-0.153203	0.68361	-0.0578183	0.713485	0.0528473	0.0660928	0.0695984	0.755537	-0.0101541	0.986183	-0.0014312	0.446688	0.0545989	0.275207	-0.0701462	0.167647	-0.0803993	0.144475	-0.0509235	0.057831	-0.0773568	0.157037	-0.0714111	0.0361438	-0.0909558	0.675919	0.0752894	0.848294	-0.0172541	0.278606	-0.0428989	0.278915	-0.113343	0.510554	0.0264296	0.075577	0.0638496	0.244787	-0.0821995	0.40658	-0.0525272	0.0490657	0.158679	0.541379	-0.0413502	0.667289	-0.015745	0.663897	-0.0164607	0.107204	0.151327	0.901773	-0.00882494	0.0668842	-0.118738	0.137129	-0.0703495	0.0955763	-0.05743	0.983434	-0.00268549	0.271027	-0.0987727	0.0710511	0.045812	NA	NA	NA	NA	NA	NA	NA	NA	NA
rs57954537_ENSG00000170043	ENSG00000170043	0.989754	0.0206345	0.778	0.805	1	0.504	0.0143028	0.008	0.89728	1	0.815545	1	0.832082	1	0.796214	1	0.99009	1	rs57954537	77	chr17_8119146	ENSG00000170043	TRAPPC1	0.0133127	-0.0792853	0.169836	-0.0483621	0.121471	-0.0854728	0.928049	-0.00313925	0.506912	-0.037247	0.593946	-0.0142332	0.445405	0.0723498	0.893724	0.0125415	0.946713	-0.00414926	0.530935	0.0382951	0.99727	0.000261579	0.415667	-0.0540753	0.796485	-0.0163965	0.203827	0.0702046	0.355797	-0.0596813	0.476832	-0.0493211	0.293506	-0.0796873	0.121003	0.142103	0.830192	0.0214969	0.732653	-0.0123349	0.677103	-0.0128967	0.0334263	-0.195464	0.695526	0.0180636	0.911751	-0.00384002	0.259404	-0.0462073	0.145304	-0.0512233	0.282499	-0.0325497	0.213301	-0.0521192	0.440516	-0.0329447	0.561029	-0.0526027	0.869759	0.00906799	0.0703694	0.0479433	0.19328	-0.098056	0.7366	-0.00961855	0.980957	0.000657583	0.894627	-0.00949485	0.770009	0.013724	0.568437	-0.0397975	0.719329	0.0254814	0.424176	-0.0239067	0.947856	-0.00178199	0.207893	-0.0848539	0.585502	0.020148	0.614424	0.0237823	0.778525	-0.00979422	0.465546	0.0198667	0.940127	0.00471209	0.385696	-0.0644794	0.913126	-0.00150311	NA	NA	NA	NA	NA	NA	NA	NA	NA
rs57954537_ENSG00000178921	ENSG00000178921	0.295337	-0.0401565	0.034	0.065	1	0.485	-0.0278343	0.03	0.144763	1	0	0	0.214547	1	0.191371	1	0.218027	1	rs57954537	77	chr17_8119146	ENSG00000178921	PFAS	0.669918	0.0150991	0.0164844	0.0754541	0.0432401	0.140381	0.398964	0.0360656	0.80719	0.0153327	0.705506	0.0124168	0.988533	-0.00183884	0.0556394	0.180171	0.599572	0.0437071	0.0469346	-0.161904	0.642868	-0.0394175	0.419428	-0.0689001	0.602685	-0.0476585	0.258	0.112899	0.0167351	-0.276999	0.782346	-0.0215693	0.211982	-0.124338	0.933091	0.0102443	0.215017	0.169139	0.229941	0.0469245	0.741043	-0.00623793	0.749282	-0.0216791	0.805828	0.0141883	0.613234	-0.0174177	0.449329	0.0359404	0.777469	0.00808637	0.428531	-0.0310958	0.360993	0.0457202	0.791899	0.0137339	0.898311	0.0184255	0.0896266	0.13632	0.342141	-0.0203199	0.35713	0.105723	0.434796	0.0276869	0.55033	-0.0244528	0.802741	-0.0140292	0.449485	0.0442161	0.575431	0.0539732	0.30809	-0.0653621	0.768147	-0.0110534	0.923736	0.00348777	0.260898	-0.0541776	0.690772	0.0219022	0.979383	0.00121071	0.435128	0.0355841	0.294503	0.0397996	0.848094	0.0159538	0.489731	-0.0622606	0.771281	-0.00870275	NA	NA	NA	NA	NA	NA	NA	NA	NA
rs57954537_ENSG00000178971	ENSG00000178971	5.24502e-14	0.0313535	0.02	0	1.67841e-12	0.51	0.0217326	0.02	0.211346	1	0.383219	1	0.9885	1	0.982264	1	0.0804117	1	rs57954537	77	chr17_8119146	ENSG00000178971	CTC1	0.970364	-0.00161561	0.072679	0.0757425	0.152516	0.122457	0.966504	0.00226172	0.960221	-0.00403687	0.925766	0.00307584	0.869775	0.019518	0.901343	0.0147693	0.209961	0.119049	0.448865	-0.0928228	0.0393003	0.242011	0.33355	0.104117	0.734146	0.0379075	0.295963	0.110482	0.691292	-0.0387728	0.865061	0.0139934	0.242632	0.130797	0.432108	-0.0807643	0.852839	-0.0252005	0.770203	0.0127902	0.54649	-0.0240469	0.389781	-0.0689371	0.45451	0.052803	0.332964	-0.0569067	0.266576	-0.0687298	0.0985245	0.0758454	0.403191	-0.035632	0.602671	0.0312951	0.933782	0.00395214	0.875394	0.0195602	0.432624	0.0783755	0.306549	0.0460114	0.535151	-0.0462746	0.0540224	0.0796464	0.452593	0.0339054	0.318533	0.0666369	0.703503	-0.0260815	0.92517	-0.00777322	0.839177	0.0181856	0.989098	0.000532027	0.207464	0.0477767	0.231298	0.0722972	0.382077	0.060232	0.383049	0.0510812	0.662683	0.0378674	0.461415	-0.0291437	0.873561	0.0118684	0.531731	-0.0626127	0.357034	-0.0266691	NA	NA	NA	NA	NA	NA	NA	NA	NA
rs57954537_ENSG00000178999	ENSG00000178999	0.0657409	-0.109088	0.094	0.182	1	0.457	-0.0756137	0.086	0.0108497	0.347191	0.0252543	0.808138	0.0502854	1	0.025147	0.804705	0.0352048	1	rs57954537	77	chr17_8119146	ENSG00000178999	AURKB	0.956637	0.00287456	0.0578631	0.11379	0.0400354	0.15761	0.927815	-0.00643321	0.619341	-0.0598519	0.772291	-0.019717	0.994768	-0.00123168	NA	NA	0.490032	-0.106493	NA	NA	NA	NA	0.013012	-0.402222	0.0355379	-0.357226	0.324057	0.177335	0.172398	0.236556	0.671418	0.0671543	NA	NA	0.614814	0.0970161	0.110737	0.321517	0.833385	0.0160439	0.884934	-0.00256379	0.328189	-0.0644597	0.728344	-0.0294824	0.587089	-0.0151345	0.146828	0.147945	0.764119	0.0076416	0.131975	-0.115224	0.929325	-0.00800175	0.977785	-0.00258423	0.169132	-0.264415	0.434891	0.0888175	0.646948	0.0169664	0.743116	0.0292865	0.352737	-0.0663976	0.247721	0.0328605	0.264478	0.141408	0.134345	0.126382	0.0970906	0.223272	0.302207	0.117772	0.220431	0.0368725	0.00469463	0.0700388	0.766596	0.0142735	0.659157	-0.0156008	0.41707	-0.0379566	0.889321	-0.0138271	0.606153	-0.0329456	0.621613	0.0743329	0.141041	0.137099	0.774826	-0.00921863	NA	NA	NA	NA	NA	NA	NA	NA	NA
rs57954537_ENSG00000179029	ENSG00000179029	1.57139e-13	0.0264992	0.019	0	5.02845e-12	0.509	0.0183679	0.018	0.228133	1	NA	NA	0.988626	1	0.982472	1	0.0917267	1	rs57954537	77	chr17_8119146	ENSG00000179029	TMEM107	0.830308	-0.0100186	0.994925	-0.000338959	0.724513	-0.0284004	0.756217	-0.01764	0.0228017	0.174875	0.67955	0.0166041	0.524734	-0.0808436	0.501213	-0.0863713	0.245366	-0.0915811	0.35049	0.11593	0.744203	0.0410782	0.862488	-0.0170384	0.301936	-0.0950232	0.109493	-0.141715	0.690337	-0.0382039	0.680142	0.0309323	0.612989	0.0479952	0.45615	0.0870255	0.0472623	-0.334453	0.14453	-0.0865982	0.0704751	0.0551046	0.211699	-0.138379	0.393476	-0.0495101	0.0821481	-0.102909	0.65882	-0.0311015	0.901587	-0.00561128	0.515459	-0.0379336	0.673857	0.0320451	0.442567	-0.054076	0.829764	-0.0370021	0.962358	0.00575089	0.281434	0.0415343	0.503423	-0.0897941	0.945473	-0.00378104	0.661317	-0.0167361	0.960983	0.00407915	0.490976	-0.0526787	0.51189	-0.0543803	0.559903	-0.0557933	0.360266	-0.0378867	0.430895	0.0349638	0.24901	-0.100057	0.709523	-0.0275952	0.295424	-0.0730527	0.897482	0.00940215	0.149922	0.0643326	0.67811	0.0541288	0.681079	-0.0651637	0.149345	-0.0516867	NA	NA	NA	NA	NA	NA	NA	NA	NA
rs57954537_ENSG00000179094	ENSG00000179094	8.66448e-33	0.0714973	0.048	0	2.77263e-31	0.524	0.0495582	0.048	0.0480258	1	0.0566057	1	0.987877	1	0.971089	1	0.00603803	0.193217	rs57954537	77	chr17_8119146	ENSG00000179094	PER1	0.705522	0.0171881	0.990847	-0.000545992	0.72078	0.0245395	0.37792	0.045981	0.596103	-0.0428742	0.0919003	-0.0584194	0.216392	0.178924	0.42526	0.0952564	0.655263	-0.0463521	0.270775	-0.121902	0.904534	0.0125109	0.406625	-0.0869745	0.555021	-0.0641034	0.534184	0.0656346	0.161349	-0.143181	0.980099	0.00243729	0.293215	0.112984	0.741193	0.0418922	0.912572	-0.0163134	0.809052	0.0133357	0.990923	0.000337017	0.39348	0.0493903	0.704418	-0.0228943	0.750599	0.0152042	0.670158	-0.0237823	0.67085	0.0185667	0.864494	0.00730313	0.11411	-0.0855388	0.380168	0.047186	0.666559	0.0761773	0.928901	0.00800126	0.347135	0.0400081	0.242484	-0.149076	0.145558	-0.0566413	0.458672	-0.0281932	0.36422	0.0537061	0.427245	-0.049866	0.223717	-0.0907577	0.440723	0.0676019	0.368027	-0.0318747	0.355182	0.0340664	0.434839	-0.0627734	0.177693	0.0910568	0.708136	-0.0184508	0.134439	-0.0962756	0.246987	0.0438511	0.49207	-0.0814384	0.413104	0.117654	0.062703	-0.0426563	NA	NA	NA	NA	NA	NA	NA	NA	NA
rs57954537_ENSG00000179111	ENSG00000179111	0.459186	-0.0136716	0.003	0.013	1	0.495	-0.0094764	0.01	0.138021	1	1	1	0.314588	1	0.204574	1	0.296812	1	rs57954537	77	chr17_8119146	ENSG00000179111	HES7	0.951446	0.0037546	0.179827	0.100822	0.308757	0.117108	0.038652	0.138531	0.462454	-0.0830034	0.75105	-0.0197693	0.0855748	0.27842	0.0100084	0.332048	0.0199202	0.282496	0.00108301	0.27849	3.02056e-07	0.527078	3.60458e-05	0.44805	0.102402	0.187031	0.676368	-0.0534699	0.210425	0.192263	0.143905	0.167895	0.287369	-0.118094	0.875879	0.0212163	0.97166	-0.00662534	0.772501	-0.0226533	0.0149377	0.128864	0.460679	0.0815459	0.802816	0.021489	0.710097	-0.0282771	0.82253	0.0180245	0.989172	0.000842277	0.00121402	0.189031	0.996223	0.000338016	0.645701	0.034065	0.263094	-0.222956	NA	NA	0.034451	0.110988	0.0470745	-0.242345	0.164766	0.0931156	0.836918	-0.0116936	0.079854	-0.212432	0.0807872	0.170316	0.0532176	0.223964	0.539363	0.0706589	0.0685258	0.114337	0.649029	0.0246946	0.976868	-0.00332116	0.55701	0.0616108	0.755533	0.0267413	0.000411326	-0.28383	0.00986907	0.171034	0.30183	-0.125156	0.144202	0.176554	0.973366	0.00179226	NA	NA	NA	NA	NA	NA	NA	NA	NA
rs57954537_ENSG00000179148	ENSG00000179148	0.00465999	0.00395666	0.003	0	0.14912	0.501	0.00274255	0.002	0.64577	1	NA	NA	0.995791	1	0.993511	1	0.517935	1	rs57954537	77	chr17_8119146	ENSG00000179148	ALOXE3	0.776808	-0.0242331	0.410919	-0.0691432	NA	NA	0.766186	-0.0315792	0.681202	-0.0653491	0.0152533	-0.202956	0.0819915	0.276294	0.0332513	0.22588	0.483356	0.0668969	0.237591	-0.137028	0.548778	0.0754429	0.0132256	0.250853	0.786189	0.0293446	0.493686	-0.0701893	0.289439	0.108923	0.744215	-0.034414	0.508572	-0.0585143	0.348197	0.0974519	0.86261	-0.0189263	0.467718	-0.0423273	0.0843023	0.0890651	0.252687	-0.160389	NA	NA	NA	NA	NA	NA	2.2264e-09	0.340567	NA	NA	NA	NA	NA	NA	NA	NA	NA	NA	0.774774	-0.0256714	0.333866	0.119852	NA	NA	0.195481	-0.113715	0.238998	-0.166442	NA	NA	0.500063	0.0760613	0.676835	0.0457937	0.487177	0.0153098	0.0189018	0.0491687	0.1028	-0.23103	NA	NA	0.298411	-0.0887305	0.886079	-0.0125282	0.817315	0.0185611	0.102915	-0.2901	0.562022	0.0601778	NA	NA	NA	NA	NA	NA	NA	NA	NA	NA	NA
rs57954537_ENSG00000179477	ENSG00000179477	0.000158972	0.0162517	0.007	0	0.00508711	0.503	0.0112648	0.006	0.477493	1	0.802926	1	0.992872	1	0.983075	1	0.318616	1	rs57954537	77	chr17_8119146	ENSG00000179477	ALOX12B	0.985418	0.00156445	0.291557	0.096431	0.25193	-0.150492	0.265185	0.113398	NA	NA	0.924109	-0.00779306	0.875099	-0.0221726	0.372353	0.131293	0.221542	-0.126986	0.714976	-0.0475726	0.0490114	-0.262383	0.824328	0.0208771	0.254405	-0.115921	0.682221	-0.0470649	0.110378	-0.217056	0.879314	0.0131042	0.184274	-0.181808	0.0557106	0.27665	0.00541508	-0.361324	0.420733	-0.0817602	NA	NA	0.022375	-0.280398	0.683928	-0.0420056	0.640403	-0.027925	0.574455	-0.0665602	1.00266e-07	0.270633	NA	NA	0.785765	0.031337	NA	NA	0.573096	-0.126045	NA	NA	0.0123609	0.234706	0.0134523	-0.358935	NA	NA	0.83896	-0.0188958	0.441976	-0.112878	0.712462	0.0409736	0.708112	-0.0514722	0.552073	-0.0467352	0.0703114	0.0570188	0.0147841	0.0599682	0.49565	0.0678362	0.720064	0.0405001	0.427134	-0.0654461	0.0320913	0.240587	0.11278	0.137796	0.804261	-0.0439356	0.747143	0.0314894	0.13793	0.111545	NA	NA	NA	NA	NA	NA	NA	NA	NA
rs57954537_ENSG00000179593	ENSG00000179593	1.92561e-08	0.0167414	0.011	0	6.16195e-07	0.505	0.0116042	0.01	0.355415	1	0.641985	1	0.988969	1	0.983039	1	0.195074	1	rs57954537	77	chr17_8119146	ENSG00000179593	ALOX15B	0.0514884	-0.0836342	0.268227	0.054497	0.765116	0.0304533	0.724587	-0.0191686	0.919048	-0.00683538	0.225114	0.0513103	0.836151	0.0370418	0.327865	-0.143183	0.791716	0.0283725	0.631653	0.0723889	0.66566	0.0676094	0.190739	0.15275	0.570204	0.0703594	0.574674	0.0735976	0.0955729	0.255533	0.885393	0.0194975	0.157315	0.198239	0.0856575	-0.21312	0.72936	-0.0553211	0.987621	-0.000848231	0.156169	0.0670601	0.124292	-0.213194	0.0354575	0.123514	0.981524	0.0010941	0.557339	0.0418038	0.179964	0.0819854	0.597579	0.0307516	0.944205	0.00420862	0.430307	-0.0559034	0.544049	-0.0916987	0.0774695	0.183757	0.432628	-0.0249752	0.482746	0.0944357	0.444769	-0.0428254	0.113398	-0.0588673	0.641399	-0.043952	0.786749	0.0163781	0.951081	-0.00601929	0.383704	-0.0599651	0.280996	-0.0521173	0.799657	0.0129195	0.380345	0.0753012	0.034486	0.155839	0.586833	-0.0361387	0.0954466	0.1581	0.365869	-0.0563834	0.135767	0.164226	0.319892	0.0935287	0.941836	0.0023346	NA	NA	NA	NA	NA	NA	NA	NA	NA
rs57954537_ENSG00000182224	ENSG00000182224	0.0142808	0.00296851	0.002	0	0.456986	0.501	0.00205761	0.002	0.690839	1	NA	NA	0.995869	1	0.99364	1	0.575604	1	rs57954537	77	chr17_8119146	ENSG00000182224	CYB5D1	0.820284	-0.0194228	0.914848	0.00665604	0.472936	-0.0731171	0.88885	-0.0133129	0.947971	-0.00895833	0.217649	0.0870757	0.549302	-0.0957598	0.953117	0.0103216	0.306987	-0.110046	0.89718	0.0196621	0.775672	-0.0445595	0.363722	-0.141241	0.539843	0.0861416	0.0807402	-0.242373	0.0204645	0.317906	0.813055	-0.0239028	0.14186	-0.237649	0.39061	-0.161184	0.738372	-0.0651303	0.368102	-0.086042	0.316883	0.0641818	0.668404	-0.0648205	0.643988	0.0454588	0.475541	0.0691734	0.597262	-0.0496713	0.255034	0.0923574	0.612517	0.0368907	0.583699	0.0524294	0.450023	-0.071919	0.182002	-0.297466	0.697015	0.0503767	0.464239	0.0534174	0.592741	-0.0981304	0.0567172	-0.127381	0.202635	0.103747	0.244961	0.136931	0.104511	-0.192186	0.402598	-0.113469	0.333875	0.107852	0.147152	0.128859	0.676487	0.0324137	0.391656	-0.127721	0.752467	0.0435341	0.558435	0.0593398	0.630795	-0.02891	0.936948	-0.00593613	0.931919	-0.0153867	0.844763	-0.0384743	0.176281	-0.0905911	NA	NA	NA	NA	NA	NA	NA	NA	NA
rs57954537_ENSG00000183011	ENSG00000183011	0.499778	0.0341777	0.109	0.091	1	0.509	0.0236902	0.018	0.603363	1	0	0	0.511728	1	0.507851	1	0.535835	1	rs57954537	77	chr17_8119146	ENSG00000183011	NAA38	0.243499	-0.0466401	0.079071	0.0710647	0.306534	-0.0682975	0.390332	-0.0383072	0.0138298	-0.202911	0.853389	0.00527903	0.593799	0.0438614	0.621992	-0.0404476	0.442056	0.0435493	0.637187	-0.0317525	0.846806	0.0176971	0.00983582	-0.179346	0.21858	0.0767255	0.893641	0.00854821	0.0424082	0.129305	0.495806	0.0364335	0.98411	0.00132305	0.213098	0.089921	0.0795572	0.174165	0.779507	-0.0103927	0.294016	-0.0404039	0.0211441	-0.150995	0.571397	-0.0344619	0.752311	-0.0158237	0.191515	-0.0693027	0.704496	0.0168382	0.810762	0.00961072	0.616717	0.0241069	0.417547	0.0403289	0.467229	0.101987	0.689471	0.0316907	0.703737	-0.0152711	0.124233	-0.136832	0.527327	0.0172196	0.4334	0.0285328	0.432225	-0.0642182	0.438118	-0.0480953	0.205421	-0.134821	0.0874546	0.131612	0.931154	0.00349151	0.965307	0.0014939	0.432349	-0.0618498	0.443917	0.0456119	0.452894	-0.0515029	0.619588	0.0179167	0.436489	-0.0255745	0.722331	-0.0360841	0.108901	-0.170806	0.800709	0.0052601	NA	NA	NA	NA	NA	NA	NA	NA	NA
rs57954537_ENSG00000183914	ENSG00000183914	0.317658	-0.0261394	0.008	0.026	1	0.491	-0.0181185	0.018	0.0738798	1	NA	NA	0.094445	1	0.0944218	1	0.152954	1	rs57954537	77	chr17_8119146	ENSG00000183914	DNAH2	0.0294681	0.150279	0.756756	0.0238256	NA	NA	0.960942	0.00515236	0.243119	-0.179429	NA	NA	0.457307	-0.0846561	0.0124851	-0.308494	0.828072	0.0113311	0.941639	-0.0136729	0.867555	0.0295011	0.762917	-0.0356148	0.51511	-0.0719918	0.506099	0.0545899	0.166881	-0.110699	0.756363	0.0188934	0.765684	-0.0189093	0.445026	0.15483	0.889382	-0.0307132	0.471848	0.0524433	0.855596	-0.0166918	NA	NA	0.567373	-0.065417	0.15866	0.146644	0.534058	-0.068475	0.0726685	0.15582	0.733865	-0.0303948	NA	NA	NA	NA	0.790862	0.0594254	0.330889	0.107203	0.700444	0.0124534	0.210838	0.161175	NA	NA	0.914535	-0.00900622	0.980639	-0.00240203	0.504834	0.0739819	0.0924631	-0.21099	0.151926	0.186656	0.411807	0.0532821	0.487961	0.0512386	0.903502	-0.0187308	0.178943	0.187762	0.0977579	0.169173	0.51728	-0.0356946	0.0318	0.16132	0.989383	0.00232732	0.836774	0.0406691	NA	NA	NA	NA	NA	NA	NA	NA	NA	NA	NA
rs57954537_ENSG00000184619	ENSG00000184619	2.16885e-08	0.0172308	0.011	0	6.94032e-07	0.505	0.0119435	0.01	0.355416	1	0.641985	1	0.988948	1	0.983003	1	0.195075	1	rs57954537	77	chr17_8119146	ENSG00000184619	KRBA2	0.356661	-0.0494681	0.726886	-0.0214767	0.727112	-0.0261186	0.445933	-0.0519234	0.914655	-0.0101946	0.180657	-0.0641714	0.201636	-0.193867	0.463373	0.11452	0.928229	-0.00958677	0.550509	-0.0610761	0.0718652	-0.219796	0.871988	0.0234646	0.870547	-0.0194756	0.154915	-0.181069	0.988606	-0.00186802	0.425219	0.0696154	0.785118	-0.0288653	0.288503	0.143428	0.0759801	-0.324349	0.830797	-0.014403	0.993962	0.000247679	0.0238255	-0.232112	0.945706	0.00507778	0.820637	0.0139081	0.700531	-0.0255718	0.287529	-0.0514254	0.660028	-0.0256434	0.384589	0.0378687	0.738853	-0.0143046	0.806696	-0.0388438	0.37775	0.0861765	0.795187	-0.0127808	0.172379	-0.145075	0.12421	-0.0697	0.33981	-0.0368919	0.00252651	-0.24786	0.34586	-0.0699167	0.133503	-0.103553	0.215283	0.0989459	0.965824	-0.00221109	0.425942	-0.0367403	0.917347	0.0116041	0.283082	-0.0965735	0.979307	0.0016932	0.671869	-0.0377422	0.778579	0.0142281	0.0362257	-0.247187	0.113008	-0.193318	0.819937	-0.00988075	NA	NA	NA	NA	NA	NA	NA	NA	NA
rs57954537_ENSG00000189051	ENSG00000189051	0.000903704	0.00543761	0.004	0	0.0289185	0.502	0.00376906	0.004	0.589546	1	NA	NA	0.993367	1	0.989807	1	0.44826	1	rs57954537	77	chr17_8119146	ENSG00000189051	RNF222	0.77875	-0.0256251	0.127828	-0.156454	NA	NA	0.615824	0.0536464	NA	NA	NA	NA	NA	NA	NA	NA	NA	NA	0.0929294	-0.285147	0.733516	0.0561505	NA	NA	NA	NA	NA	NA	NA	NA	NA	NA	NA	NA	NA	NA	NA	NA	0.839162	0.0167937	NA	NA	NA	NA	NA	NA	NA	NA	0.816034	-0.0241725	0.516045	-0.0186407	0.979544	0.00202465	NA	NA	NA	NA	NA	NA	NA	NA	0.603496	0.0474468	0.442786	0.0994271	NA	NA	0.929748	0.00772736	0.937333	-0.0114193	NA	NA	0.490445	0.111344	0.196588	-0.166458	0.88347	-0.0063247	0.48711	-0.0256043	0.788253	0.0391003	0.704779	-0.0510177	NA	NA	0.147478	-0.174687	0.757933	0.0275179	0.669394	0.0742982	0.672329	0.0353083	0.926007	-0.00535776	NA	NA	NA	NA	NA	NA	NA	NA	NA
rs57954537_ENSG00000196544	ENSG00000196544	0.0253222	0.00247418	0.002	0	0.810309	0.501	0.00171497	0.002	0.716721	1	NA	NA	0.995919	1	0.993722	1	0.609353	1	rs57954537	77	chr17_8119146	ENSG00000196544	BORCS6	0.877623	-0.00672533	0.523238	0.0266731	0.751609	-0.0253183	0.82561	0.0101444	0.419081	0.0568971	0.442916	-0.0254734	0.0881028	-0.199609	0.368043	-0.102543	0.221244	0.107934	0.72185	-0.0312865	0.343566	0.0909705	0.977974	0.00306935	0.415376	-0.0832668	0.369281	-0.0904177	0.788132	0.0276858	0.452406	0.0824676	0.0675612	-0.19994	0.427898	0.119565	0.436273	-0.102361	0.24067	-0.0550817	0.624025	0.0196708	0.0229015	-0.225716	0.77366	-0.0162499	0.0370513	-0.0980679	0.942068	-0.00429945	0.300098	-0.0419632	0.21765	-0.0515383	0.427145	0.0424711	0.653788	0.0238738	0.698088	0.0568403	0.266704	-0.118736	0.981302	0.000873365	0.787353	-0.0321505	0.552166	0.0198164	0.464319	0.0255896	0.600919	-0.0455096	0.103988	0.0796686	0.352272	0.100576	0.968882	0.00320544	0.518595	0.0200597	0.178666	-0.0304034	0.053553	-0.145895	0.532898	-0.0409608	0.450209	0.0402738	0.45819	-0.0455367	0.616295	0.0221782	0.599065	0.0560154	0.523863	-0.0573929	0.883837	-0.00476347	NA	NA	NA	NA	NA	NA	NA	NA	NA
rs57954537_ENSG00000220205	ENSG00000220205	6.76698e-08	0.0142915	0.01	0	2.16543e-06	0.505	0.00990614	0.01	0.379254	1	NA	NA	0.992931	1	0.989087	1	0.217514	1	rs57954537	77	chr17_8119146	ENSG00000220205	VAMP2	0.29766	-0.0503449	0.476055	0.0342803	0.915639	0.00614067	0.7188	-0.0169162	0.130287	0.11416	0.0602855	-0.0750358	0.0288076	0.190175	0.383839	0.0658328	0.439611	0.0578283	0.0525943	0.166106	0.0662758	0.181602	0.0732957	0.0930017	0.732505	-0.0176312	0.186424	0.0878704	0.574998	0.0526755	0.328898	0.0679032	0.546613	0.0584397	0.743489	-0.0480059	0.133652	0.144273	0.064596	-0.101458	0.935495	-0.00297034	0.145784	-0.140072	0.283269	-0.0803575	0.534708	0.0315951	0.631824	-0.0295829	0.456487	0.0285941	0.706106	0.0158681	0.699084	-0.0247749	0.136399	0.0860973	0.689816	-0.0667627	0.37957	-0.0937911	0.166508	0.0626878	0.237378	0.127591	0.729712	-0.0186975	0.762895	0.0142498	0.68738	-0.0274327	0.607613	-0.0371404	0.254843	0.0865127	0.519934	0.0504096	0.335765	0.0363938	0.795086	0.00860365	0.640343	-0.0376779	0.0662475	0.11719	0.0160644	0.134718	0.0119787	0.0842911	0.719594	-0.0179237	0.62004	0.0512977	0.554874	-0.0545453	0.0475392	-0.0521064	NA	NA	NA	NA	NA	NA	NA	NA	NA
rs57954537_ENSG00000265749	ENSG00000265749	1.82593e-06	0.0118376	0.008	0	5.84297e-05	0.504	0.00820517	0.008	0.434119	1	0.752214	1	0.993016	1	0.989228	1	0.272358	1	rs57954537	77	chr17_8119146	ENSG00000265749	NA	0.235168	0.0841594	0.851718	-0.0114019	0.0266876	0.243528	0.869439	-0.0144644	0.124703	0.173207	0.619706	-0.0329764	0.116814	-0.311503	0.986232	0.00328787	0.309129	-0.156312	0.835355	-0.0359045	0.778688	0.0543809	0.882811	0.0238827	0.491319	-0.124344	0.362994	0.157529	0.307145	-0.190871	0.214791	-0.190013	0.928455	-0.0149243	0.178788	-0.260991	0.708338	-0.0821112	0.264505	-0.0945826	0.62804	-0.0329566	0.499616	0.101379	0.972817	0.00329861	0.267198	0.0950196	0.566246	-0.05881	0.337845	0.0753711	0.151315	0.120273	0.810427	0.024257	0.798033	0.0264541	0.113884	0.372385	0.415261	-0.110166	0.673977	0.0265387	0.618603	0.0755569	0.962939	0.00337373	0.329685	0.0652692	0.0282815	0.274748	0.162209	0.148011	0.0261159	0.297518	0.93932	-0.00891139	0.340064	-0.0581945	0.383065	-0.0571424	0.428098	-0.104066	0.97069	0.00409088	0.350171	-0.0899645	0.988142	-0.00113611	0.343704	-0.066348	0.0598933	0.291075	0.534775	0.0796608	0.392085	-0.0551136	NA	NA	NA	NA	NA	NA	NA	NA	NA
rs57954537_ENSG00000266824	ENSG00000266824	0.00930581	0.00395666	0.002	0	0.297786	0.501	0.00274255	0.002	0.66735	1	0.947544	1	0.995791	1	0.993511	1	0.545363	1	rs57954537	77	chr17_8119146	ENSG00000266824	NA	NA	NA	NA	NA	NA	NA	NA	NA	NA	NA	NA	NA	NA	NA	NA	NA	NA	NA	0.414025	-0.148704	NA	NA	NA	NA	NA	NA	NA	NA	NA	NA	NA	NA	NA	NA	NA	NA	NA	NA	NA	NA	NA	NA	NA	NA	NA	NA	NA	NA	NA	NA	NA	NA	NA	NA	NA	NA	NA	NA	NA	NA	NA	NA	NA	NA	NA	NA	NA	NA	NA	NA	0.22505	0.167256	0.0561459	-0.201197	NA	NA	NA	NA	NA	NA	NA	NA	NA	NA	NA	NA	0.885593	-0.0133337	0.467161	-0.0803408	NA	NA	NA	NA	NA	NA	0.67249	-0.0237361	NA	NA	NA	NA	NA	NA	NA	NA	NA
rs57954537_ENSG00000269947	ENSG00000269947	0.00179932	0.00543761	0.003	0	0.0575783	0.502	0.00376906	0.004	0.607085	1	0.914222	1	0.993367	1	0.989807	1	0.469701	1	rs57954537	77	chr17_8119146	ENSG00000269947	NA	0.0500768	0.148278	0.171985	0.110071	0.611738	0.0507203	0.750217	0.0298385	0.102669	-0.199539	0.708603	0.0266864	0.179449	0.25164	0.161838	-0.234252	0.793107	0.0369899	0.144966	0.214288	0.0179989	0.36691	0.173327	0.218838	0.666618	-0.0610142	0.110915	0.269712	0.647994	-0.0836121	0.458154	-0.0847126	0.0268494	0.353882	0.00747667	0.493367	0.760157	0.0586508	0.00597954	0.246123	0.965861	0.00291548	0.35415	0.130114	0.107913	0.147396	0.346079	0.0943052	0.271119	-0.0889694	0.505759	0.0449741	0.471625	0.0494138	0.363497	0.0837912	0.469586	0.0716089	0.131279	-0.336395	0.493255	0.080804	0.570469	-0.0451154	0.0704686	0.296647	0.901915	0.00816071	0.2837	0.077582	0.617576	0.05617	0.0118211	0.265005	0.146359	-0.221002	0.015637	0.277681	0.068491	0.14214	0.525402	0.0465611	0.174035	0.194099	0.100377	0.193425	0.113752	0.168438	0.768649	0.0319374	0.154312	0.111449	0.0706567	0.250919	0.354136	0.143158	0.0809945	0.125709	NA	NA	NA	NA	NA	NA	NA	NA	NA
rs58084121_ENSG00000137801	ENSG00000137801	0.622456	0.115767	0.756	0.761	1	0.508	0.0802432	0.016	0.760523	1	0.275535	1	0.276846	1	0.0819083	0.573358	0.645875	1	rs58084121	109	chr15_39420691	ENSG00000137801	THBS1	0.52841	0.0285987	0.370427	0.0255923	0.793163	-0.0171711	0.255141	-0.04569	0.299536	-0.071069	0.691886	0.0146315	0.263512	0.121693	0.871001	-0.0173419	0.536755	-0.0461028	0.11494	-0.159365	0.189538	0.112966	0.112631	0.120382	0.953998	-0.00520654	0.221145	-0.119935	0.876426	-0.0136079	0.552151	-0.0528363	0.222368	-0.106855	0.0385965	-0.196053	0.238065	-0.143574	0.232494	0.0675301	0.0845287	0.0566787	0.087121	-0.252492	0.762171	-0.0102693	0.0284539	-0.104425	0.349734	-0.0438497	0.842087	0.00709387	0.882903	0.00525965	0.295495	0.0340109	0.0233071	-0.082777	0.804614	-0.0362081	0.649469	-0.0263985	0.456993	0.0187117	0.743308	-0.0215641	0.0451711	0.071801	0.963716	0.00180499	0.120924	0.109316	0.0796414	0.0846322	0.897765	-0.0061938	0.417501	0.041308	0.27519	0.0364166	0.415167	-0.0273533	0.0587538	-0.117373	0.867801	-0.0111896	0.912741	0.00388066	0.364409	0.0457246	0.514758	-0.0227195	0.296829	-0.0981322	0.591116	0.0483642	0.241249	-0.0357223	0/0	40	0	135	0	NA	NA	NA	NA
rs58084121_ENSG00000150667	ENSG00000150667	0.716777	0.00908787	0.033	0.028	1	0.503	0.00629923	0.006	0.766701	1	0	0	0.72352	1	0.717817	1	0.735102	1	rs58084121	109	chr15_39420691	ENSG00000150667	FSIP1	0.988301	0.000913167	0.180196	-0.087378	0.518171	0.0588692	0.908721	-0.008789	0.431442	0.0803861	0.792694	0.0169427	0.737791	0.037358	0.987706	0.00142879	0.789332	0.0178012	0.884359	-0.0178128	0.798668	-0.0269329	0.0298972	-0.199667	0.801098	-0.0209171	0.455109	0.0642627	0.693946	-0.0236724	0.594267	0.0360566	0.297129	-0.0999904	0.194038	-0.155831	0.237154	0.151018	0.0548307	-0.0943425	0.153569	-0.0676409	0.998946	-0.000175383	0.732261	0.0246881	0.637958	-0.0243838	0.0486045	-0.152452	0.38961	-0.0592024	0.592362	0.0238748	0.489444	-0.0555738	0.0971557	0.107328	0.23894	-0.203883	0.653077	-0.0479681	0.827282	0.0106519	0.0958758	-0.227556	0.239708	-0.0540272	0.282295	0.0669697	0.412781	-0.107221	0.741593	-0.0302768	0.0233849	-0.147973	0.0103538	-0.261565	0.177595	-0.0964517	0.0701679	0.11236	0.978916	-0.00273929	0.549148	-0.0744877	0.899487	0.00875564	0.767761	0.00778682	0.999102	-6.15544e-05	0.4506	0.10299	0.417703	0.111887	0.122653	0.0895291	0/0	40	0	135	0	NA	NA	NA	NA
rs58084121_ENSG00000166073	ENSG00000166073	3.2018e-25	0.0569494	0.037	0	2.24126e-24	0.519	0.0394743	0.038	0.0395596	0.276918	0.0426164	0.298315	0.99084	1	0.978017	1	0.00425262	0.0297683	rs58084121	109	chr15_39420691	ENSG00000166073	GPR176	0.391199	0.0316127	0.77852	0.0137921	0.0437025	0.11616	0.523541	0.0190175	0.762086	0.0149163	0.758849	0.0109768	0.477815	0.058505	0.8466	-0.00996366	0.991099	-0.000479319	0.274904	0.0751497	0.785052	0.015173	0.824162	-0.0102395	0.805229	-0.0122576	0.871401	0.00620597	0.628453	-0.0257124	0.880411	0.00629897	0.113962	0.0664833	0.112537	-0.0864504	0.521989	-0.0366262	0.660948	0.0202417	0.303468	0.0245493	0.741797	-0.0457723	0.860222	-0.00763155	0.177937	-0.0484822	0.68419	0.0204424	0.66661	0.0186879	0.052091	0.0836719	0.265379	-0.0546448	0.116825	-0.0725221	0.205333	0.182757	0.0845659	0.135636	0.813036	-0.00730782	0.512553	-0.057136	0.458129	-0.0257233	0.379759	-0.0328837	0.916583	-0.00702216	0.394464	0.0482926	0.23098	0.0765596	0.942547	-0.00601725	0.38331	0.0327423	0.0939803	-0.0532384	0.876809	-0.00913684	0.612407	0.0351353	0.34131	0.0441288	0.958114	0.0047328	0.812426	-0.0109948	0.604292	0.0567113	0.420778	0.0683562	0.842652	0.0105199	0/0	40	0	135	0	NA	NA	NA	NA
rs58084121_ENSG00000175779	ENSG00000175779	0.574916	0.00819826	0.014	0.009	1	0.502	0.0056826	0.004	0.677755	1	1	1	0.644033	1	0.630323	1	0.634305	1	rs58084121	109	chr15_39420691	ENSG00000175779	LINC02694	NA	NA	NA	NA	NA	NA	NA	NA	NA	NA	NA	NA	NA	NA	NA	NA	NA	NA	NA	NA	NA	NA	NA	NA	NA	NA	NA	NA	NA	NA	NA	NA	NA	NA	NA	NA	NA	NA	NA	NA	NA	NA	0.0309748	0.271572	NA	NA	NA	NA	NA	NA	NA	NA	NA	NA	NA	NA	NA	NA	NA	NA	NA	NA	0.0663347	0.097419	NA	NA	NA	NA	NA	NA	NA	NA	NA	NA	NA	NA	NA	NA	NA	NA	NA	NA	NA	NA	0.082576	-0.183163	NA	NA	NA	NA	NA	NA	NA	NA	NA	NA	0.212527	0.0721236	0/0	40	0	135	0	NA	NA	NA	NA
rs58084121_ENSG00000259345	ENSG00000259345	0.765113	0.0108066	0.143	0.128	1	0.507	0.00749059	0.014	0.685356	1	0.78196	1	0.847344	1	0.829406	1	0.762428	1	rs58084121	109	chr15_39420691	ENSG00000259345	NA	0.410682	-0.0475723	0.872618	-0.0103221	NA	NA	NA	NA	0.426479	0.0949115	0.663286	-0.0256884	NA	NA	NA	NA	NA	NA	NA	NA	NA	NA	NA	NA	NA	NA	NA	NA	NA	NA	NA	NA	NA	NA	NA	NA	NA	NA	0.133687	0.103396	0.330427	0.0304535	NA	NA	0.78908	-0.0182988	0.019221	0.183633	0.364021	-0.0664346	4.4305e-30	0.739578	0.527732	0.0418748	NA	NA	NA	NA	0.176969	-0.311556	NA	NA	0.314468	0.0658646	0.491913	0.0883363	0.522513	-0.024347	0.131983	0.0837612	NA	NA	0.951265	0.00372805	0.0163511	0.197598	7.11674e-06	-0.247235	2.75333e-07	0.345866	1.74967e-05	0.253125	0.221081	0.139147	NA	NA	0.604807	0.050223	0.258103	0.0983666	0.0467274	-0.136119	NA	NA	0.142417	0.160103	NA	NA	0/0	40	0	135	0	NA	NA	NA	NA
rs58084121_ENSG00000276107	ENSG00000276107	0.160862	-0.0431604	0.024	0.055	1	0.484	-0.0299165	0.032	0.0382379	0.267665	0	0	0.0506419	0.354493	0.0505567	0.353897	0.076057	0.532399	rs58084121	109	chr15_39420691	ENSG00000276107	NA	0.920385	0.00536042	0.762083	0.0154084	0.235623	-0.0816249	0.100197	-0.0887319	0.260785	-0.0846718	0.611393	0.0227551	0.684951	-0.0537499	NA	NA	0.989676	-0.00124119	NA	NA	0.820898	-0.0249148	0.405028	0.0832536	NA	NA	0.326579	-0.121643	0.707539	-0.0367755	0.117899	0.164635	0.871379	0.0204549	NA	NA	0.0566158	-0.309684	0.490751	-0.0400561	0.154791	0.0523702	NA	NA	0.443322	-0.0356948	0.349878	-0.0494687	0.681487	-0.0240561	0.0948948	-0.0673343	0.383842	0.0382693	0.538549	0.026287	0.121115	-0.076661	0.126278	0.288826	0.531901	-0.0460088	0.129072	0.0557266	0.548423	-0.0457742	0.133744	0.0702371	0.668442	-0.0229824	0.134149	0.14398	0.410237	0.0493354	0.194479	-0.0768928	0.393271	0.0576662	0.947121	0.00294261	0.708255	-0.0179478	0.0316892	-0.13896	0.491809	0.0609065	0.0157959	0.104835	0.739955	-0.0298606	0.124697	-0.0624735	0.796682	-0.026955	0.597614	-0.0522469	0.481814	0.0252585	0/0	40	0	135	0	NA	NA	NA	NA
rs58084121_ENSG00000278621	ENSG00000278621	0.490132	-0.00867556	0.002	0.009	1	0.497	-0.00601344	0.006	0.18136	1	1	1	0.499016	1	0.306764	1	0.389774	1	rs58084121	109	chr15_39420691	ENSG00000278621	NA	0.835405	-0.0105047	0.480451	-0.0241947	0.660101	0.0366579	0.087717	-0.0759406	0.590099	-0.0375399	0.375367	0.0370079	NA	NA	NA	NA	NA	NA	NA	NA	NA	NA	NA	NA	NA	NA	NA	NA	0.0798684	-0.184703	0.177051	0.136918	NA	NA	NA	NA	NA	NA	0.912855	0.00694599	0.856506	-0.00604668	NA	NA	0.0491098	-0.0745627	0.655465	-0.020033	0.157804	-0.0785962	0.728552	-0.0190684	0.881498	0.00570689	0.305252	0.0437959	0.0452793	-0.103255	0.558243	0.0811013	0.943424	0.0057235	0.129518	0.0607511	0.666375	0.0319073	0.835467	0.00950737	0.231639	-0.0546713	0.240497	0.088371	0.0128263	0.166319	0.624264	-0.0328607	0.98561	-0.00124923	0.466186	0.0281888	0.695113	-0.0182549	0.0281574	-0.155164	0.828715	0.0157512	0.106004	0.0743067	0.267436	0.0971368	0.452925	-0.0304996	0.84215	-0.0191188	0.566927	-0.0628357	0.965115	-0.00167302	0/0	40	0	135	0	NA	NA	NA	NA
rs58154912_ENSG00000119596	ENSG00000119596	0.606938	0.0678598	0.244	0.237	1	0.509	0.0470369	0.018	0.800847	1	0	0	0.520736	1	0.503108	1	0.64659	1	rs58154912	38	chr14_74275793	ENSG00000119596	YLPM1	0.000625149	-0.317743	0.544631	-0.057983	0.503991	-0.152707	0.289749	0.106567	0.424087	-0.144868	0.461244	-0.0495502	0.344545	-0.369351	0.855182	-0.061123	0.845991	0.0467611	0.819282	0.0498184	0.0528019	-0.357915	0.808309	-0.0470138	0.63825	-0.0962209	0.963449	0.0123887	0.277099	-0.327835	0.147489	-0.331798	0.592842	-0.141863	0.761045	-0.118307	0.12131	-0.525124	0.386025	-0.0976198	0.0698067	-0.144967	0.821197	-0.0359072	0.537463	0.0610908	0.527789	0.0586494	0.401021	-0.0901205	0.974467	0.00243034	0.70459	0.027958	0.392408	-0.0859827	0.579228	-0.054941	0.746117	-0.218865	0.744463	0.0598323	0.32071	-0.0751606	0.0271278	-0.485453	0.00197493	-0.213025	0.586101	-0.0440392	0.573101	0.0912957	0.0653715	-0.214532	0.0340562	-0.477065	0.673156	0.0805249	0.194413	0.11194	0.474051	-0.0498888	0.959304	-0.00687721	0.272892	-0.133441	0.930819	-0.00732974	0.547713	-0.068175	0.0545293	-0.192943	0.408963	0.167468	0.529256	-0.213171	0.561504	0.0289692	NA	NA	NA	NA	NA	NA	NA	NA	NA
rs58154912_ENSG00000119616	ENSG00000119616	0.946099	0.00675469	0.079	0.079	1	0.5	0.004682	0	0.988071	1	0	0	0.916119	1	0.914768	1	0.947123	1	rs58154912	38	chr14_74275793	ENSG00000119616	FCF1	0.491263	0.0654524	0.895772	0.0158461	0.857878	-0.0330005	0.217217	-0.135162	0.0511222	-0.297665	0.393908	-0.0728678	0.0180576	-0.946213	0.163905	-0.463203	0.938025	-0.0169586	0.603374	0.152904	0.341989	-0.316793	0.214528	0.342804	0.527755	-0.131851	0.560575	0.128119	0.371966	-0.320271	0.0914777	-0.427732	0.942789	0.0168263	0.279392	0.328051	0.114864	-0.571008	0.208535	0.166142	0.717203	0.0266841	0.616202	0.0920448	0.101906	0.175696	0.122853	0.157748	0.75079	0.0369015	0.782823	-0.0244234	0.387402	0.0560585	0.233973	0.15924	0.941821	-0.00614344	0.981689	0.015615	0.502194	-0.148552	0.547403	-0.0387126	0.296945	-0.171817	0.716832	0.0270958	0.654113	0.0367772	0.605127	-0.111486	0.0612809	-0.276662	0.222042	0.273533	0.872093	-0.0236539	0.672139	-0.0404935	0.264704	0.0926154	0.725231	0.0502794	0.387904	-0.119724	0.756683	-0.028298	0.574577	0.0700986	0.222903	-0.100153	0.774022	-0.0786975	0.669719	-0.120517	0.267841	0.0615206	NA	NA	NA	NA	NA	NA	NA	NA	NA
rs58154912_ENSG00000119636	ENSG00000119636	0.541486	-0.0306731	0.029	0.053	1	0.488	-0.021261	0.024	0.396135	1	0	0	0.466535	1	0.445042	1	0.470849	1	rs58154912	38	chr14_74275793	ENSG00000119636	BBOF1	0.629122	-0.054991	0.563437	-0.0785105	0.980372	0.0071513	0.00735901	0.580583	0.47566	-0.195806	0.753612	-0.0370675	0.405177	-0.305181	0.516884	0.225952	0.037214	-0.432652	0.599294	0.195427	0.889256	-0.0449919	0.410481	-0.285568	0.160718	0.470257	0.0875309	-0.391621	0.554653	-0.1804	0.317058	0.252803	0.0709154	0.528628	0.0654751	0.904522	0.535434	0.265398	0.110409	-0.219554	0.620514	0.0361713	0.139312	0.324697	0.226233	-0.171815	0.176034	-0.137207	0.815446	0.0417475	0.0615114	0.292431	0.929218	0.0117889	0.0379425	-0.486051	0.600258	-0.0870784	0.920475	0.0758101	0.779972	0.118055	0.046936	-0.167767	0.385295	-0.229312	0.805076	0.0319933	0.610405	-0.0735708	0.791186	-0.0707196	0.0169739	-0.478093	0.707571	-0.0952524	0.371839	-0.23919	0.16001	-0.177767	0.0471321	-0.218614	0.0689766	0.299316	0.0798338	0.373582	0.113416	-0.175492	0.0859614	0.127739	0.341731	-0.103408	0.748595	0.105645	0.561326	0.211993	0.488565	0.04328	NA	NA	NA	NA	NA	NA	NA	NA	NA
rs58154912_ENSG00000119655	ENSG00000119655	0.101112	0.203026	0.38	0.263	1	0.558	0.140727	0.116	0.152705	1	0.251949	1	0.141036	1	0.0969008	1	0.128921	1	rs58154912	38	chr14_74275793	ENSG00000119655	NPC2	0.00494129	-0.187417	0.918851	0.00983695	0.616449	-0.110843	0.809361	0.0226691	0.722735	0.057372	0.615187	-0.0333911	0.389478	-0.243571	0.848158	-0.0306225	0.770722	0.0409807	0.116671	-0.314813	0.391387	0.138986	0.355862	-0.121882	0.221169	0.148889	0.485553	0.11204	0.298078	-0.217634	0.766618	-0.0380202	0.674338	0.0626324	0.0525074	-0.497598	0.701449	0.0871523	0.0388256	-0.235802	0.906732	-0.00810299	0.804043	-0.0330766	0.502122	-0.0687263	0.696795	-0.0375282	0.690298	0.0463349	0.367416	-0.113595	0.136385	-0.120801	0.849941	0.0247304	0.432836	0.089275	0.979169	0.0190349	0.97861	-0.00435867	0.149003	-0.0928846	0.287968	-0.194603	0.934209	-0.00655015	0.0638293	-0.144514	0.261042	-0.258888	0.212234	-0.139978	0.156621	0.275149	0.812666	0.0439057	0.00259961	-0.292655	0.00644958	-0.225418	0.390858	0.136821	0.977791	0.00218113	0.604056	-0.0650354	0.364315	-0.100722	0.0314893	-0.222513	0.0241522	-0.6777	0.960261	0.0194931	0.339286	0.0575856	NA	NA	NA	NA	NA	NA	NA	NA	NA
rs58154912_ENSG00000119681	ENSG00000119681	0.333408	0.0685309	0.112	0.079	1	0.517	0.047502	0.034	0.503326	1	0	0	0.408095	1	0.379128	1	0.417933	1	rs58154912	38	chr14_74275793	ENSG00000119681	LTBP2	0.0748304	0.179297	0.211191	0.206744	0.616679	-0.147643	0.931955	-0.0100974	0.0583895	0.32774	0.0150167	0.172905	0.228489	0.760542	0.0454853	0.980851	0.398692	-0.344256	0.880918	-0.0564427	0.731047	-0.120778	0.758674	-0.0982291	0.191541	-0.501254	0.20869	0.520404	0.0809838	0.806269	0.165762	0.526339	0.855187	-0.0773773	0.362551	-0.374137	0.545108	0.338607	0.421814	0.110717	0.251694	-0.0843123	0.288104	-0.284472	0.209793	0.21317	0.768262	-0.036392	0.245517	-0.225447	0.165667	-0.188059	0.906843	0.0142141	0.826163	-0.0304627	0.72205	0.0405594	0.44224	0.42393	0.567139	0.142261	0.933201	-0.00896219	0.77817	0.0548239	0.347027	0.0891185	0.333624	0.0926552	0.0490045	0.382654	0.562758	-0.0982208	0.268507	0.244883	0.428589	0.170923	0.187597	-0.147105	0.306907	-0.128072	0.172668	0.283332	0.898545	-0.0235296	0.575447	0.0636909	0.211228	0.171794	0.160385	0.185863	0.746969	0.0993646	0.572695	-0.227445	0.99949	-8.50657e-05	NA	NA	NA	NA	NA	NA	NA	NA	NA
rs58154912_ENSG00000119682	ENSG00000119682	0.814596	-0.0147576	0.189	0.211	1	0.49	-0.0102292	0.02	0.75059	1	0.777983	1	0.879646	1	0.87073	1	0.812842	1	rs58154912	38	chr14_74275793	ENSG00000119682	AREL1	0.0915832	0.148883	0.865302	-0.0191476	0.783686	0.0780292	0.146042	0.207049	0.040807	0.511686	0.231854	0.0998824	0.110354	-0.598826	0.202661	0.288543	0.748184	0.0440657	0.461021	-0.183158	0.942757	-0.0163068	0.0564164	0.220097	0.233578	0.153275	0.334195	-0.166779	0.0254862	0.515709	0.465391	-0.14212	0.445402	0.142674	0.731697	0.100498	0.571189	-0.164542	0.879917	0.0160418	0.0973847	-0.121056	0.661213	-0.0604051	0.849512	0.0224234	0.611423	-0.0346807	0.510282	-0.119371	0.436753	0.0778212	0.747718	-0.0328848	0.466612	0.086549	0.727725	-0.0388738	0.156884	-0.751369	0.850463	0.0349236	0.919607	0.0100341	0.631813	0.0928947	0.214477	0.0791427	0.305244	-0.0857772	0.860713	0.0370501	0.342556	-0.13048	0.802818	-0.0553378	0.921169	0.0160821	0.256852	0.103247	0.666256	-0.0364658	0.637968	-0.0488878	0.368555	-0.120451	0.0814907	-0.148031	0.516	0.0620882	0.383284	-0.0729377	0.494421	0.18	0.2467	-0.366806	0.404937	0.0333153	NA	NA	NA	NA	NA	NA	NA	NA	NA
rs58154912_ENSG00000119688	ENSG00000119688	5.81222e-15	0.0304653	0.021	0	1.27869e-13	0.51	0.0211169	0.02	0.37091	1	0.664862	1	0.987565	1	0.980918	1	0.20924	1	rs58154912	38	chr14_74275793	ENSG00000119688	ABCD4	0.5456	-0.0537516	0.909271	-0.0108243	0.0789884	-0.440424	0.0049386	0.348038	0.471703	0.138299	0.994858	0.000515385	0.146585	-0.540862	0.00406928	-0.625271	0.325121	-0.200088	0.897792	-0.0218546	0.974862	-0.00587325	0.485316	-0.106525	0.119578	-0.261186	0.0361911	-0.493226	0.0288118	-0.497005	0.123761	-0.342459	0.0563844	-0.591952	1.74581e-05	-1.5045	0.00115727	-1.0597	0.463391	0.0906065	2.63765e-05	-0.379445	0.0903215	-0.337409	0.0372734	-0.228452	0.264816	-0.128512	0.952516	-0.00651078	0.00183828	-0.242107	0.0724819	-0.130437	0.257533	-0.140594	0.829237	-0.0184966	0.689988	0.213468	0.00247416	-0.738201	0.375168	-0.0736243	0.386207	-0.156933	0.181709	-0.125829	0.243598	-0.101473	0.0566201	-0.263322	0.000756647	-0.523052	0.256116	-0.283986	0.581759	-0.0865302	0.0934534	-0.170495	0.0080236	-0.25924	0.450251	-0.121169	0.143974	-0.188891	0.0396492	-0.249984	0.000154581	-0.429222	0.0536691	-0.181575	0.00300906	0.442936	0.240061	-0.306141	0.411971	-0.0649161	NA	NA	NA	NA	NA	NA	NA	NA	NA
rs58154912_ENSG00000119711	ENSG00000119711	6.89763e-09	0.0189352	0.012	0	1.51748e-07	0.506	0.0131249	0.012	0.499952	1	0.825455	1	0.992186	1	0.987978	1	0.342608	1	rs58154912	38	chr14_74275793	ENSG00000119711	ALDH6A1	0.198419	-0.0751378	0.603669	-0.0368582	0.189062	-0.276091	0.84386	0.0159132	0.764756	-0.0412951	0.248022	-0.0497715	0.0440109	-0.509114	0.423107	-0.149681	0.0104507	0.336085	0.527084	0.104165	0.957471	0.00785278	0.887945	-0.0171089	0.747745	0.0426386	0.632066	0.0717305	0.949991	0.0120668	0.759537	0.0485151	0.612614	-0.079983	0.925196	-0.0360481	0.305416	-0.178761	0.961671	-0.0043998	0.982548	0.00111963	0.372574	0.170881	0.467726	-0.087904	0.783644	0.0275986	0.710815	-0.0381576	0.172043	-0.103934	0.896894	-0.00771279	0.825304	0.0221598	0.796403	0.0175981	0.728836	-0.124452	0.986734	0.0023765	0.578684	-0.0344704	0.0593675	0.262508	0.100813	0.120082	0.168539	-0.0682791	0.685351	0.0595824	0.641518	-0.0542235	0.325407	-0.225722	0.573178	0.0868193	0.761559	0.0247444	0.191197	-0.0906982	0.882795	0.0211906	0.853906	-0.026672	0.468263	-0.0696603	0.607358	-0.04465	0.349634	-0.083443	0.615078	-0.114866	0.974958	-0.00841116	0.520365	-0.064845	NA	NA	NA	NA	NA	NA	NA	NA	NA
rs58154912_ENSG00000119723	ENSG00000119723	0.594293	-0.0259383	0.032	0.053	1	0.49	-0.0179791	0.02	0.471513	1	0	0	0.565907	1	0.537232	1	0.545474	1	rs58154912	38	chr14_74275793	ENSG00000119723	COQ6	0.737404	0.0477644	0.798284	0.0328558	0.74603	-0.0630952	0.796274	0.0533167	0.538848	-0.176714	0.868414	-0.0201454	0.106319	0.880382	0.571728	-0.274094	0.772713	0.0891849	0.683555	0.145069	0.855461	0.0525555	0.864932	-0.0597852	0.602141	-0.173652	0.646999	-0.174479	0.842629	-0.0853209	0.469378	0.23663	0.431707	-0.272728	0.0839668	0.794785	0.28113	-0.436009	0.56154	0.0885314	0.428068	0.0791513	0.126179	-0.357443	0.304839	0.170716	0.652608	-0.0748116	0.686036	-0.0812546	0.5601	0.0962899	0.750022	0.0415519	0.383095	-0.104525	0.364651	0.0787781	0.0937874	1.04271	0.102602	0.361804	0.420805	0.0796932	0.72587	-0.0898201	0.748984	-0.023967	0.268511	0.155787	0.860579	-0.0405537	0.123956	0.380475	0.106725	-0.427792	0.194704	0.268782	0.656853	0.0685703	0.120355	-0.226537	0.78217	0.0720521	0.829162	0.053687	0.256087	0.157239	0.310334	0.144713	0.150215	0.176547	0.0363331	0.623767	0.503897	-0.262656	0.40791	-0.0926211	NA	NA	NA	NA	NA	NA	NA	NA	NA
rs58154912_ENSG00000119725	ENSG00000119725	0.86305	0.0181311	0.107	0.105	1	0.502	0.0125675	0.004	0.949266	1	0	0	0.812097	1	0.804162	1	0.870116	1	rs58154912	38	chr14_74275793	ENSG00000119725	ZNF410	0.0948901	0.182855	0.0986957	0.143036	0.702895	0.0970439	0.144676	0.182239	0.877537	-0.0289066	0.728032	0.0232356	0.54314	0.257655	0.518773	0.216036	0.390115	-0.202471	0.52044	0.216192	0.769151	-0.0954896	0.101184	0.408878	0.80812	-0.0595994	0.33948	-0.259152	0.973603	-0.00960728	0.120143	0.364907	0.0724178	0.500192	0.236455	0.427944	0.686775	0.112522	0.0148936	0.329029	0.0504985	0.146389	0.540319	0.12662	0.359443	0.0965393	0.72024	-0.0457523	0.884525	0.0191609	0.70652	-0.032874	0.140416	0.130346	0.332334	0.176728	0.974256	0.00510859	0.231511	-0.849406	0.457683	0.156218	0.782477	0.0280799	0.165147	-0.251307	0.947808	0.00607868	0.503876	0.0649168	0.853257	-0.0350618	0.593484	0.112741	0.00257546	0.885618	0.28686	-0.21645	0.728186	0.0310827	0.0722862	0.117966	0.206662	0.194231	0.234461	-0.233608	0.794308	-0.031087	0.0534721	0.283655	0.407228	0.118131	0.85166	-0.0538343	0.263898	-0.326895	0.837196	0.0188132	NA	NA	NA	NA	NA	NA	NA	NA	NA
rs58154912_ENSG00000133980	ENSG00000133980	0.393718	-0.0321088	0.003	0.026	1	0.489	-0.0222561	0.022	0.0204781	0.450518	1	1	0.172049	1	0.0612683	1	0.157913	1	rs58154912	38	chr14_74275793	ENSG00000133980	VRTN	NA	NA	NA	NA	NA	NA	NA	NA	NA	NA	NA	NA	NA	NA	NA	NA	NA	NA	NA	NA	NA	NA	NA	NA	NA	NA	NA	NA	NA	NA	NA	NA	NA	NA	NA	NA	NA	NA	NA	NA	NA	NA	NA	NA	NA	NA	NA	NA	NA	NA	NA	NA	NA	NA	NA	NA	NA	NA	NA	NA	NA	NA	NA	NA	NA	NA	NA	NA	NA	NA	NA	NA	NA	NA	NA	NA	NA	NA	NA	NA	NA	NA	0.993099	-0.00195394	NA	NA	NA	NA	0.671824	-0.0626399	NA	NA	NA	NA	NA	NA	NA	NA	NA	NA	NA	NA	NA	NA	NA	NA	NA
rs58154912_ENSG00000140043	ENSG00000140043	0.513738	-0.104972	0.048	0.053	1	0.497	-0.0727611	0.006	0.850238	1	6.94168e-08	1.52717e-06	0.0784574	1	0.04176	0.91872	0.296812	1	rs58154912	38	chr14_74275793	ENSG00000140043	PTGR2	0.97322	-0.00427374	0.0247503	0.381131	0.266407	0.276673	0.955527	-0.0133361	0.312197	-0.355229	0.873418	0.0260311	0.693537	0.131151	0.711926	-0.0914551	0.173161	0.340425	0.143089	0.539101	0.282454	0.329717	0.0447956	0.39748	0.00665999	0.550222	0.00508218	0.763913	0.204123	0.375879	0.0151612	0.643474	0.152639	0.392928	0.022414	1.07304	0.376966	0.270138	0.931972	0.0127129	0.215645	0.16299	0.419525	-0.215118	0.647751	0.101945	0.328644	0.148407	0.0133447	0.677543	0.895115	0.0277034	0.304294	0.190271	0.206645	0.14605	0.496056	-0.0591351	0.925948	-0.0549517	0.367459	0.233762	0.923021	-0.0122158	0.778703	0.0770536	0.359412	-0.0750697	0.688127	0.0610413	0.148451	-0.405905	0.717461	0.0915911	0.00893566	0.853058	0.658028	0.107557	0.519524	0.108938	0.574206	-0.0820211	0.512968	0.140117	0.73828	0.0823354	0.464721	0.123468	0.895713	-0.0256462	0.845031	-0.0283516	0.565044	0.232439	0.464056	0.408246	0.400256	-0.124098	NA	NA	NA	NA	NA	NA	NA	NA	NA
rs58154912_ENSG00000156030	ENSG00000156030	0.890677	-0.00147828	0.115	0.132	1	0.493	-0.00102466	0.014	0.776971	1	0	0	0.985251	1	0.984319	1	0.893413	1	rs58154912	38	chr14_74275793	ENSG00000156030	MIDEAS	0.729387	-0.033207	0.724209	0.0482573	0.472974	-0.234258	0.93141	-0.0115713	0.284758	-0.273433	0.487777	0.0763183	0.222635	-0.358221	0.961227	-0.013581	0.641668	-0.0968638	0.547403	-0.155886	0.973281	0.0100935	0.523188	0.172028	0.630426	0.108349	0.830894	-0.0466928	0.726411	-0.106132	0.367963	-0.240103	0.108707	-0.419447	0.574999	-0.172546	0.425233	-0.241943	0.0342541	0.288246	0.436728	0.0919244	0.624337	0.0814477	0.137419	0.264317	0.787896	-0.0403791	0.993919	0.00142985	0.405267	-0.127467	0.440104	-0.103446	0.758047	-0.0456845	0.911627	0.0170676	0.280525	-0.59424	0.402732	0.204681	0.794749	-0.032328	0.230711	-0.275233	0.57615	0.0730982	0.0781158	0.181363	0.226505	0.283268	0.276986	0.214379	0.336415	-0.316687	0.67687	0.0871471	0.644941	0.0462627	0.76215	-0.0276855	0.894589	0.0213377	0.881786	0.0281834	0.794064	-0.0291329	0.308867	0.0905395	0.827256	-0.0267814	0.8968	-0.0467104	0.406713	-0.335717	0.978837	-0.00154694	NA	NA	NA	NA	NA	NA	NA	NA	NA
rs58154912_ENSG00000156050	ENSG00000156050	6.46012e-11	0.0218264	0.015	0	1.42123e-09	0.507	0.0151289	0.014	0.45397	1	0.775322	1	0.992112	1	0.987855	1	0.292513	1	rs58154912	38	chr14_74275793	ENSG00000156050	FAM161B	0.611247	-0.0428022	0.658778	0.0465627	0.564525	-0.142577	0.694144	0.0528	0.103849	-0.302317	0.811051	-0.0177537	0.877842	0.0544731	0.975806	0.00769295	0.462237	0.163333	0.026456	-0.665178	0.595528	0.152198	0.133337	-0.253653	0.0654742	0.340064	0.895763	-0.0279292	0.0363613	0.480387	0.429574	0.182709	0.489346	0.198863	0.456968	0.274642	0.0493883	0.513187	0.169207	0.124008	0.180607	-0.112381	0.332079	0.286088	0.918818	0.0135425	0.967736	-0.00471596	0.455654	0.107824	0.770965	0.0387857	0.183988	0.132035	0.928742	0.0151647	0.42182	0.0975048	0.114923	-1.25537	0.775639	0.0855095	0.533728	-0.0473828	0.549603	-0.138986	0.358535	-0.0829056	0.314753	0.082473	0.417628	-0.12188	0.425068	-0.171035	0.375055	-0.222405	0.182719	-0.257847	0.434332	0.0926799	0.456107	-0.0750143	0.292485	-0.178089	0.620805	-0.0912547	0.7875	0.0310125	0.302767	0.110624	0.690944	0.0386076	0.425973	-0.23135	0.309486	-0.295378	0.728413	-0.0450586	NA	NA	NA	NA	NA	NA	NA	NA	NA
rs58154912_ENSG00000165898	ENSG00000165898	8.44876e-09	0.0160382	0.011	0	1.85873e-07	0.506	0.0111168	0.012	0.512623	1	NA	NA	0.992273	1	0.988121	1	0.356866	1	rs58154912	38	chr14_74275793	ENSG00000165898	ISCA2	0.158227	-0.138867	0.303796	-0.106134	0.711241	0.0695744	0.297081	0.154726	0.130782	-0.303697	0.756045	-0.0325137	0.993393	0.00227496	0.904553	-0.0338157	0.556733	-0.125006	0.496602	-0.201663	0.0502481	-0.572637	0.00628111	-0.629206	0.326966	-0.263448	0.25002	0.256942	0.317443	-0.242048	0.78269	0.0582101	0.325182	0.210675	0.821208	-0.0742827	0.908222	0.0281543	0.550477	-0.0725867	0.546228	0.0549046	0.155239	0.231646	0.789425	-0.0381548	0.33654	-0.0799063	0.837902	-0.0387183	0.897872	0.0153727	0.731357	0.0459662	0.780135	-0.031085	0.588934	0.0551152	0.437326	-0.324848	0.970279	0.00973297	0.0280479	-0.184145	0.244205	0.256357	0.401462	0.0432851	0.64281	-0.0522113	0.433928	-0.123304	0.081148	0.337787	0.205096	-0.305756	0.91334	-0.015983	0.167282	0.193029	0.426075	0.103727	0.461086	0.109187	0.433864	-0.1188	0.637425	0.0430035	0.740652	-0.0496576	0.37042	-0.0762936	0.1762	-0.322191	0.901654	0.0447996	0.97458	-0.00204672	NA	NA	NA	NA	NA	NA	NA	NA	NA
rs58154912_ENSG00000187097	ENSG00000187097	0.890564	-0.00435616	0.045	0.053	1	0.496	-0.00301946	0.008	0.827875	1	0	0	0.935264	1	0.930388	1	0.889792	1	rs58154912	38	chr14_74275793	ENSG00000187097	ENTPD5	0.81593	0.0216308	0.564041	0.0683577	0.662454	-0.0984632	0.305144	0.139526	0.0148574	-0.49899	0.100548	0.14975	0.457646	-0.302346	0.72953	-0.0953902	0.460438	0.146944	0.536146	-0.15266	0.207983	-0.346633	0.375622	-0.156217	0.443138	0.134155	0.445765	-0.131511	0.75756	0.0571349	0.324172	0.19428	0.307314	-0.201929	0.774876	0.0653133	0.707697	0.0940065	0.46088	0.123069	0.813633	0.0250009	0.940489	-0.0181662	0.020504	-0.346675	0.914989	0.00856004	0.694678	-0.0758767	0.898067	-0.0134167	0.423144	-0.099221	0.409878	-0.117181	0.594727	-0.0516505	0.333212	0.574139	0.447207	0.136507	0.376931	0.0861805	0.707207	0.101624	0.500789	-0.0485781	0.957424	0.00609987	0.578297	0.132883	0.681425	0.0919301	0.246961	-0.292064	0.880485	0.030156	0.267095	-0.122363	0.731557	0.0353435	0.962887	0.00526883	0.94873	-0.0120167	0.912483	-0.0103613	0.137692	-0.231785	0.812502	0.0281143	0.629268	0.151311	0.958197	0.0196149	0.122211	-0.114854	NA	NA	NA	NA	NA	NA	NA	NA	NA
rs58154912_ENSG00000205659	ENSG00000205659	0.407399	-0.0557576	0.14	0.211	1	0.467	-0.0386482	0.066	0.248466	1	0	0	0.531686	1	0.490312	1	0.400416	1	rs58154912	38	chr14_74275793	ENSG00000205659	LIN52	0.350218	0.0943143	0.0942411	-0.19974	0.765101	-0.0841256	0.933928	-0.0100927	0.316323	-0.212343	0.14483	0.104899	0.375956	-0.297447	0.852446	-0.0789992	0.132696	0.451263	0.00864031	0.864877	0.134948	0.45441	0.42377	0.245865	0.656955	0.142661	0.0240819	0.560939	0.435617	-0.191194	0.961109	0.0167843	0.0388784	0.831386	0.808061	-0.116516	0.417098	-0.24395	0.8937	0.0208958	0.0111753	0.266671	0.00620719	0.515133	0.622227	0.0739576	0.420658	0.0861407	0.766627	0.0449148	0.132315	0.237452	0.286607	0.0859108	0.818368	-0.0365713	0.229743	0.128247	0.0826321	-0.804535	0.164483	0.453176	0.836381	-0.0199912	0.459431	0.170621	0.994663	-0.000667502	0.0508702	0.16764	0.787616	0.0491824	0.48004	-0.136805	0.0296931	0.657594	0.963573	-0.0086519	0.336334	-0.128752	0.24783	-0.137915	0.983034	0.0046035	0.784143	0.0582381	0.198443	0.168894	0.249913	0.224175	0.585367	-0.0748707	0.00214925	0.604272	0.211724	-0.397608	0.159951	0.126987	NA	NA	NA	NA	NA	NA	NA	NA	NA
rs58154912_ENSG00000258425	ENSG00000258425	0.000123455	0.00779837	0.005	0	0.00271602	0.503	0.00540542	0.006	0.66017	1	0.943543	1	0.992651	1	0.988744	1	0.535107	1	rs58154912	38	chr14_74275793	ENSG00000258425	NA	NA	NA	NA	NA	NA	NA	0.336366	-0.245849	0.085679	0.589755	NA	NA	NA	NA	NA	NA	NA	NA	NA	NA	NA	NA	NA	NA	NA	NA	NA	NA	NA	NA	NA	NA	NA	NA	NA	NA	NA	NA	NA	NA	NA	NA	NA	NA	NA	NA	NA	NA	NA	NA	NA	NA	NA	NA	NA	NA	NA	NA	NA	NA	NA	NA	NA	NA	NA	NA	NA	NA	NA	NA	NA	NA	NA	NA	NA	NA	NA	NA	NA	NA	NA	NA	NA	NA	0.333363	-0.250118	NA	NA	NA	NA	NA	NA	NA	NA	NA	NA	NA	NA	NA	NA	NA	NA	NA	NA	NA	NA	NA
rs58154912_ENSG00000258559	ENSG00000258559	3.74788e-10	0.0189352	0.013	0	8.24534e-09	0.507	0.0131249	0.014	0.476088	1	NA	NA	0.992186	1	0.987978	1	0.316281	1	rs58154912	38	chr14_74275793	ENSG00000258559	NA	4.18825e-08	-0.53612	0.000566479	-0.310471	0.0842893	-0.379092	0.0273811	-0.245581	0.0480281	-0.344955	0.000503243	-0.309388	0.252327	-0.374209	0.000251568	-1.05938	0.489173	-0.150198	0.0629542	-0.326941	0.000108107	-0.75145	0.0104151	-0.556232	0.133734	-0.361592	0.00113918	-0.754641	0.0118751	-0.649206	0.170205	-0.241053	0.895747	0.0272316	0.00639168	-0.817907	0.00153536	-0.781776	0.0031419	-0.349492	2.12592e-08	-0.568176	6.89212e-05	-0.605853	4.97373e-06	-0.53058	6.11586e-06	-0.514449	0.00146286	-0.374673	2.16276e-05	-0.434362	9.28387e-08	-0.37795	0.00527913	-0.379728	0.00371339	-0.336705	0.408227	0.395124	0.0594362	-0.536013	3.52704e-05	-0.328688	0.0435693	-0.406736	0.000489443	-0.319384	7.39153e-08	-0.480116	0.0107236	-0.406229	2.42716e-07	-0.887915	0.347053	-0.243632	0.0228309	-0.413432	1.54031e-05	-0.401026	8.72089e-10	-0.60582	0.000223067	-0.674253	7.74227e-06	-0.708049	6.59509e-06	-0.532604	8.45199e-08	-0.743937	8.76041e-09	-0.516406	0.328897	-0.168904	0.00675584	-0.626728	0.00614833	-0.256385	NA	NA	NA	NA	NA	NA	NA	NA	NA
rs58154912_ENSG00000258891	ENSG00000258891	6.66864e-27	0.0598317	0.039	0	1.4671e-25	0.52	0.0414722	0.04	0.212824	1	0.387616	1	0.986976	1	0.979946	1	0.0818957	1	rs58154912	38	chr14_74275793	ENSG00000258891	NA	0.623058	0.0789804	0.220604	-0.220744	0.231193	0.413202	0.833657	0.0434333	0.828465	-0.0680123	0.96597	-0.00685796	0.634333	-0.299891	0.990482	-0.00635232	0.330282	0.353943	0.446895	-0.273914	0.756245	-0.112927	0.143258	0.550494	0.39461	0.375203	0.615228	0.231993	0.319849	-0.490638	0.750853	-0.138	0.57047	-0.290564	0.557623	0.317754	0.800234	-0.139745	0.864939	0.0290437	0.503667	-0.140606	0.161177	-0.32915	0.942524	0.0170592	0.868135	-0.0375961	0.103577	-0.380611	0.245137	-0.215385	0.121766	0.242183	0.954646	-0.0113972	NA	NA	0.793684	0.257381	NA	NA	0.257775	0.164753	0.575576	0.176863	0.548123	0.102479	0.737603	0.0523374	0.0409208	-0.452999	NA	NA	0.220923	-0.455962	0.634191	-0.137106	0.248506	0.180323	0.190367	-0.218663	0.490792	0.220248	0.615848	-0.140733	0.0988114	-0.345427	0.176184	0.148688	0.553079	0.114002	0.719252	0.100785	0.442229	0.327548	0.785889	-0.0412577	NA	NA	NA	NA	NA	NA	NA	NA	NA
rs58154912_ENSG00000259065	ENSG00000259065	0.000903801	0.0053659	0.004	0	0.0198836	0.502	0.00371936	0.004	0.706898	1	NA	NA	0.995345	1	0.992847	1	0.595451	1	rs58154912	38	chr14_74275793	ENSG00000259065	NA	0.489206	-0.113446	0.710846	-0.070276	0.924251	-0.0372629	0.822188	-0.0539815	0.917836	0.0351238	0.6605	-0.0736179	0.429854	-0.449037	0.831862	0.0918474	0.904988	0.0450334	0.269392	-0.52627	0.93589	0.0325353	0.870195	-0.0575308	0.551041	-0.20891	0.635648	0.199954	0.607751	-0.232354	0.774432	-0.103481	0.612907	-0.219267	0.979415	0.0155471	0.452078	-0.356063	0.140417	-0.318346	0.158141	-0.188765	0.855963	-0.0399794	0.860086	-0.0398457	0.938247	-0.0165186	0.610341	0.145463	0.247376	0.242893	0.760128	-0.0526275	0.402618	0.178084	0.423747	-0.142384	0.953353	-0.0575364	0.489333	-0.23005	0.0979087	-0.287101	0.146958	-0.401137	0.163066	0.166133	0.944414	0.0123257	0.705609	-0.0994836	0.724998	0.0838375	0.508749	-0.286547	0.60353	-0.136274	0.270451	-0.21978	0.98092	0.00439322	0.718203	-0.103525	0.598511	0.115639	0.423855	-0.153724	0.150534	0.322542	0.579885	-0.0965554	0.81421	-0.0865034	0.0955456	-0.806914	0.504813	-0.106923	NA	NA	NA	NA	NA	NA	NA	NA	NA
rs58154912_ENSG00000273711	ENSG00000273711	0.139027	-0.09262	0.012	0.079	1	0.466	-0.0641993	0.068	0.000244938	0.00538865	NA	NA	0.00162638	0.0357803	0.00162399	0.0357278	0.0122631	0.269788	rs58154912	38	chr14_74275793	ENSG00000273711	NA	NA	NA	NA	NA	NA	NA	NA	NA	NA	NA	NA	NA	NA	NA	NA	NA	NA	NA	NA	NA	NA	NA	NA	NA	NA	NA	NA	NA	NA	NA	NA	NA	NA	NA	NA	NA	NA	NA	NA	NA	NA	NA	NA	NA	NA	NA	NA	NA	NA	NA	NA	NA	NA	NA	NA	NA	NA	NA	NA	NA	NA	NA	NA	NA	NA	NA	NA	NA	NA	NA	NA	NA	NA	NA	NA	NA	NA	NA	NA	NA	NA	NA	NA	NA	NA	NA	NA	NA	NA	NA	NA	NA	NA	NA	NA	NA	NA	NA	NA	NA	NA	NA	NA	NA	NA	NA	NA
rs58299363_ENSG00000005007	ENSG00000005007	0.786814	0.0113335	0.035	0.028	1	0.504	0.00785576	0.008	0.817285	1	1	1	0.801003	1	0.798844	1	0.800839	1	rs58299363	36	chr19_18969530	ENSG00000005007	UPF1	0.267636	0.0721901	0.727079	0.0342571	0.562727	0.0913	0.541758	0.0664881	0.192582	0.214001	0.890062	0.00856276	0.115453	-0.622512	0.633356	-0.0958864	0.377331	0.125389	0.896202	0.0254724	0.349397	-0.209089	0.279667	-0.133906	0.96133	0.00569354	0.27588	-0.14173	0.79246	-0.0477059	0.850854	0.0287374	0.390771	-0.161414	0.432586	-0.21317	0.415927	-0.143025	0.486615	-0.0688819	0.487509	-0.0401233	0.869087	-0.0254472	0.875589	0.0176849	0.585674	-0.0424249	0.881644	0.0188382	0.0342511	0.184109	0.567124	0.0523597	0.238684	0.154391	0.627393	-0.061179	0.937387	-0.0445289	0.79299	-0.0572478	0.327609	-0.0864788	0.0941974	-0.300685	0.829559	-0.0147382	0.854809	-0.0112148	0.208852	0.218603	0.814501	-0.0245846	0.477801	-0.17624	0.637055	0.0669025	0.419933	0.0557592	0.150723	-0.0726253	0.67149	-0.0804837	0.517193	-0.0669295	0.167998	-0.160826	0.798996	-0.0248171	0.95909	0.00441968	0.433523	0.190983	0.981381	0.0058805	0.0546183	-0.0764464	NA	NA	NA	NA	NA	NA	NA	NA	GRCh38.AFR_rs1469713:0.2072#0.0107|GRCh38.AMR_rs1469713:0.7034#0.0102
rs58299363_ENSG00000006015	ENSG00000006015	0.781299	-0.0105188	0.02	0.028	1	0.496	-0.00729106	0.008	0.727596	1	1	1	0.764241	1	0.756199	1	0.75784	1	rs58299363	36	chr19_18969530	ENSG00000006015	REX1BD	0.824076	0.0141305	0.781109	-0.0250966	0.963999	-0.00759231	0.270365	0.122889	0.920948	0.0207335	0.294714	-0.0589264	0.107945	-0.467346	0.254526	0.232968	0.625039	0.0606806	0.828664	0.0283862	0.317889	0.170892	0.889126	-0.019507	0.818735	-0.0331544	0.58377	-0.0773757	0.639931	0.101916	0.983288	0.00273901	0.128924	-0.262012	0.203985	-0.418207	0.36219	0.158273	0.933661	-0.00768337	0.954684	-0.00487808	0.430107	0.173984	0.59953	0.0603539	0.0180173	0.222475	0.419096	0.0814029	0.451253	0.0655118	0.327974	0.0686032	0.134121	-0.161418	0.955842	0.00522713	0.862045	-0.0799588	0.0414779	0.374048	0.48518	0.0428489	0.585373	-0.107396	0.331365	-0.0624776	0.453513	0.0417276	0.83122	-0.0439785	0.0918115	0.185088	0.731367	0.0841085	0.0314325	0.398177	0.103058	0.128545	0.788073	0.0181436	0.206382	0.239965	0.541934	0.0762402	0.914164	0.0122826	0.180629	0.125554	0.825407	0.0149321	0.168581	0.283942	0.873633	0.0463656	0.648206	0.0278881	NA	NA	NA	NA	NA	NA	NA	NA	GRCh38.AFR_rs1469713:0.2072#0.0107|GRCh38.AMR_rs1469713:0.7034#0.0102
rs58299363_ENSG00000006016	ENSG00000006016	0.0053581	0.0043888	0.003	0	0.139311	0.501	0.00304208	0.002	0.755403	1	0.978655	1	0.995531	1	0.99314	1	0.659549	1	rs58299363	36	chr19_18969530	ENSG00000006016	CRLF1	0.705743	0.0360702	0.730739	-0.0503501	0.241521	-0.295679	0.624422	-0.0652048	0.154111	-0.365612	0.168958	-0.122708	0.443824	0.339107	0.124502	0.446973	0.10248	0.301159	0.10723	0.457434	0.461568	-0.25149	0.192226	0.329237	0.0123112	0.575885	0.501839	0.13963	0.0817892	0.443041	0.0359009	0.478761	0.122954	0.432972	0.993955	0.0024841	0.190347	0.448538	0.407095	0.118307	0.972405	-0.00264873	0.525636	-0.173719	0.841516	-0.0301866	0.611947	0.0662656	0.972802	-0.00547122	0.963027	0.00566353	0.468322	-0.112544	0.2389	-0.161766	0.985698	0.00299136	0.766709	-0.128943	0.394937	-0.214716	0.407009	-0.08897	0.195851	0.334211	0.112575	-0.157651	0.558402	0.0611759	0.437919	0.207456	0.345234	-0.132346	0.148397	-0.423526	0.703323	-0.0839315	0.495316	0.0871109	0.040163	-0.232445	0.150839	-0.25882	0.0801659	-0.242908	0.383085	-0.122982	0.339765	0.166682	0.498021	-0.072883	0.34322	0.168321	0.780649	-0.0846236	0.634629	0.0695376	NA	NA	NA	NA	NA	NA	NA	NA	GRCh38.AFR_rs1469713:0.2072#0.0107|GRCh38.AMR_rs1469713:0.7034#0.0102
rs58299363_ENSG00000051128	ENSG00000051128	0.379928	-0.0475576	0.021	0.056	1	0.483	-0.0329644	0.034	0.147826	1	0	0	0.203684	1	0.182536	1	0.242122	1	rs58299363	36	chr19_18969530	ENSG00000051128	HOMER3	0.140596	-0.0786495	0.0102384	-0.206703	0.789447	-0.0479263	0.701261	0.0348838	0.831668	-0.0334401	0.335073	-0.0518877	0.134605	0.581171	0.984805	0.0031637	0.274744	-0.0989834	0.158653	0.132698	0.989956	0.00141651	0.919768	0.0165597	0.0109284	-0.285533	0.677329	-0.0515292	0.888695	-0.0197658	0.5065	-0.0645145	0.310827	-0.130944	0.432648	-0.189751	0.0865168	-0.334148	0.317865	-0.102791	0.00423093	-0.201121	0.580736	-0.12955	0.0763637	-0.152396	0.238614	-0.071852	0.824916	-0.0237665	0.799433	0.0237836	0.339438	-0.098593	0.534824	-0.0728366	0.218888	0.1591	0.950527	-0.0276304	0.411084	0.142058	0.940066	0.0060721	0.138158	-0.2476	0.72693	-0.0441569	0.70008	-0.0273069	0.0229473	-0.436809	0.723153	-0.0495698	0.763044	-0.0533787	0.657702	0.067355	0.107157	-0.158887	0.357731	-0.07258	0.141732	-0.222111	0.366423	0.139449	0.235015	-0.131605	0.121996	-0.190683	0.0190466	-0.187056	0.253353	-0.214517	0.803005	-0.0650604	0.0628074	-0.117439	NA	NA	NA	NA	NA	NA	NA	NA	GRCh38.AFR_rs1469713:0.2072#0.0107|GRCh38.AMR_rs1469713:0.7034#0.0102
rs58299363_ENSG00000064490	ENSG00000064490	0.899701	-0.0047862	0.024	0.028	1	0.498	-0.00331754	0.004	0.884837	1	1	1	0.896876	1	0.896699	1	0.893835	1	rs58299363	36	chr19_18969530	ENSG00000064490	RFXANK	0.132223	-0.114604	0.757507	-0.0292829	0.38525	-0.125	0.514993	-0.0746296	0.0770854	0.325435	0.0698516	-0.131199	0.519538	-0.197874	0.0653403	-0.279803	0.595587	-0.0472242	0.379131	0.134689	0.0248756	-0.392481	0.174695	0.189303	0.722143	-0.0395612	0.92768	-0.0142208	0.881569	0.0279593	0.380956	-0.0891039	0.834375	-0.0261003	0.380338	0.248255	0.0842513	-0.281338	0.0117625	0.24128	0.855247	-0.0159571	0.599619	0.0697644	0.393378	-0.106222	0.990682	-0.00110868	0.196741	-0.151894	0.10469	-0.135332	0.58187	-0.0590246	0.874214	0.0193785	0.45967	-0.0916205	0.664471	0.185361	0.632313	0.089967	0.187996	-0.0753285	0.0364379	-0.334321	0.294703	-0.0732865	0.0134939	-0.184797	0.861402	-0.0400802	0.00889756	-0.334347	0.150108	-0.26283	0.548752	0.0787888	0.814844	-0.0187568	0.726386	0.0212004	0.0740246	-0.278054	0.586064	-0.0500203	0.635781	-0.0402566	0.196708	-0.141698	0.492671	-0.0576421	0.967208	0.00715765	0.714827	0.113406	0.498078	-0.0402321	NA	NA	NA	NA	NA	NA	NA	NA	GRCh38.AFR_rs1469713:0.2072#0.0107|GRCh38.AMR_rs1469713:0.7034#0.0102
rs58299363_ENSG00000064545	ENSG00000064545	0.643722	0.0202637	0.039	0.028	1	0.506	0.0140457	0.012	0.728841	1	1	1	0.687706	1	0.675038	1	0.687083	1	rs58299363	36	chr19_18969530	ENSG00000064545	TMEM161A	0.0390452	-0.163081	0.34535	-0.0854243	0.025547	-0.393564	0.544268	-0.0840563	0.987984	0.00283156	0.00995005	-0.233897	0.30858	0.312943	0.666835	-0.0923075	0.926345	-0.0125626	0.717165	0.0412735	0.328659	0.158681	0.112715	0.289359	0.262681	-0.172151	0.39515	0.129818	0.418663	-0.190082	0.618954	-0.0813969	0.171373	0.267413	0.71342	0.109879	0.191236	-0.298999	0.604472	-0.0502295	0.999158	-0.000112085	0.871131	-0.0383088	0.224946	-0.159778	0.0780693	-0.174419	0.0242199	-0.307934	0.207868	-0.121187	0.00513971	-0.316304	0.0135583	-0.493641	0.0147541	-0.498985	0.865732	-0.0916513	0.415701	0.166285	0.0186262	-0.166667	0.0825929	-0.361156	3.41048e-05	-0.453025	0.153072	-0.100954	0.297218	-0.198356	0.000779174	-0.388808	0.901858	0.0249503	0.726754	-0.0538648	0.828494	0.016246	0.0695024	-0.114186	0.0219966	-0.347577	0.00386939	-0.290827	0.0919845	-0.204288	0.349841	-0.104934	0.37434	-0.0783908	0.744402	0.0621689	0.17463	-0.375038	0.867847	-0.00797626	NA	NA	NA	NA	NA	NA	NA	NA	GRCh38.AFR_rs1469713:0.2072#0.0107|GRCh38.AMR_rs1469713:0.7034#0.0102
rs58299363_ENSG00000064607	ENSG00000064607	0.826431	0.0257778	0.179	0.167	1	0.506	0.0178678	0.012	0.84967	1	0.912632	1	0.800231	1	0.78226	1	0.829413	1	rs58299363	36	chr19_18969530	ENSG00000064607	SUGP2	0.851014	0.0109304	0.526077	-0.0448379	0.686707	0.0440207	0.034756	-0.165341	0.649988	-0.0541281	0.378243	0.0412906	0.392883	-0.256253	0.359158	0.121308	0.557332	0.0536769	0.507314	0.0955854	0.297444	0.154877	0.691121	-0.0415042	0.710533	-0.0380134	0.916378	-0.00935579	0.992805	0.00133005	0.376129	0.0878585	0.057724	0.193927	0.0443133	0.38816	0.129792	-0.204164	0.262462	-0.0792939	0.047209	0.131061	0.965499	-0.00614721	0.209	0.0963382	0.490211	-0.0563265	0.234695	0.0870241	0.28378	0.0705768	0.206439	0.069649	0.886756	0.0138728	0.107212	-0.200874	0.542097	-0.248078	0.97164	0.00567843	0.29898	-0.0627418	0.788625	0.0354495	0.909579	0.00814451	0.299124	-0.0481553	0.888775	0.0204714	0.900666	-0.00759053	0.781045	0.0470638	0.165375	0.162163	0.290337	0.0603325	0.374173	-0.0433295	0.753829	-0.0344583	0.0422425	0.189596	0.343996	-0.0799855	0.87272	-0.0135885	0.949648	-0.00411833	0.83298	-0.0319595	0.452333	-0.155811	0.41087	-0.0393167	NA	NA	NA	NA	NA	NA	NA	NA	GRCh38.AFR_rs1469713:0.2072#0.0107|GRCh38.AMR_rs1469713:0.7034#0.0102
rs58299363_ENSG00000105656	ENSG00000105656	0.391678	-0.0538122	0.041	0.083	1	0.479	-0.0372997	0.042	0.212749	1	0	0	0.296325	1	0.26853	1	0.301275	1	rs58299363	36	chr19_18969530	ENSG00000105656	ELL	0.18726	0.0860763	0.920608	0.00636931	0.980793	0.00359755	0.983573	-0.00207572	0.93993	-0.0122846	0.663374	-0.0245328	0.75287	-0.120395	0.197184	0.277573	0.455315	-0.113156	0.622925	-0.0786259	0.0480661	-0.397378	0.0410854	0.402542	0.432823	-0.165255	0.258985	0.217808	0.971542	-0.00961064	0.606615	0.0851322	0.493349	0.110142	0.998263	0.000519383	0.330144	0.243079	0.207752	0.119296	0.945191	-0.00535038	0.694319	-0.073953	0.796672	0.0257025	0.783672	0.0234387	0.151252	0.18085	0.464941	0.0737886	0.513489	-0.0626308	0.117221	-0.190514	0.733398	0.0408812	0.867147	0.0490304	0.570941	0.101016	0.374542	-0.051285	0.675738	-0.0659247	0.892124	0.00974134	0.586532	-0.0383774	0.735424	0.0590897	0.341567	0.114071	0.488711	-0.131044	0.600662	0.0797909	0.186478	-0.0951129	0.269736	0.0694834	0.951755	-0.0103389	0.780107	-0.0297376	0.834529	-0.022539	0.38322	0.0764944	0.149534	0.131581	0.289453	0.203233	0.175473	0.37756	0.399963	0.0461524	NA	NA	NA	NA	NA	NA	NA	NA	GRCh38.AFR_rs1469713:0.2072#0.0107|GRCh38.AMR_rs1469713:0.7034#0.0102
rs58299363_ENSG00000105662	ENSG00000105662	0.528833	-0.0375261	0.051	0.083	1	0.484	-0.0260111	0.032	0.383922	1	0	0	0.522726	1	0.485733	1	0.483288	1	rs58299363	36	chr19_18969530	ENSG00000105662	CRTC1	0.655878	0.0356462	0.718235	-0.0402821	0.873508	-0.0226263	0.507246	0.0868193	0.356948	-0.197417	0.715388	0.0294667	0.146286	0.393927	0.598645	-0.0925954	0.172523	0.127743	0.657904	0.0716301	0.109214	0.344293	0.474221	-0.0835233	0.984571	-0.00260403	0.999101	0.000113117	0.382006	0.135579	0.776712	-0.0406039	0.975503	0.00386201	0.626166	0.105734	0.565757	0.125431	0.665332	0.0469497	0.941586	0.00324853	0.47498	-0.130137	0.848214	0.0219735	0.584445	0.05016	0.743595	0.0460108	0.262983	0.133335	0.437742	-0.0957212	0.168561	-0.226563	0.990467	0.0016747	0.129715	-0.75207	0.323648	-0.223456	0.965811	0.00338152	0.971087	0.00646343	0.736737	-0.0280342	0.833619	0.0201556	0.684919	-0.103817	0.593483	-0.065611	0.403212	0.120005	0.934143	-0.0158759	0.516787	0.0435234	0.193797	-0.0922663	0.610734	0.086609	0.352259	-0.121184	0.935879	-0.00812972	0.19262	-0.098049	0.260607	0.127591	0.871505	0.0365615	0.179185	-0.368514	0.743588	0.0179319	NA	NA	NA	NA	NA	NA	NA	NA	GRCh38.AFR_rs1469713:0.2072#0.0107|GRCh38.AMR_rs1469713:0.7034#0.0102
rs58299363_ENSG00000105669	ENSG00000105669	0.703406	0.0280519	0.097	0.083	1	0.507	0.0194441	0.014	0.772128	1	0	0	0.700581	1	0.695166	1	0.722917	1	rs58299363	36	chr19_18969530	ENSG00000105669	COPE	0.31362	0.0481337	0.465475	0.0423465	0.943114	-0.00873557	0.164242	-0.0972903	0.0869858	-0.173367	0.741343	-0.0118706	0.932913	0.0200134	0.384381	0.124936	0.671203	0.0399709	0.774328	0.0327822	0.384974	0.131009	0.87674	0.0208839	0.416799	-0.0996912	0.320216	0.119203	0.426156	-0.123395	0.877161	-0.0143624	0.304792	-0.13098	0.224054	0.211097	0.916865	-0.0152372	0.462802	0.0405214	0.42107	0.0383454	0.388245	0.0856549	0.801614	0.0216065	0.908132	0.00518361	0.220054	-0.105561	0.799035	0.0175339	0.780083	-0.0236866	0.304498	-0.0814469	0.142657	-0.119831	0.0516063	-0.691621	0.354034	0.0952689	0.802447	0.0114882	0.46805	-0.088179	0.866418	-0.00916531	0.75788	0.0145157	0.616368	0.0657583	0.894722	0.00894637	0.829644	0.0297284	0.590441	0.0486214	0.451101	0.0382178	0.267561	0.0493661	0.809733	-0.0291889	0.606851	-0.0317701	0.918186	0.00764872	0.715232	0.03295	0.907528	-0.00624762	0.665407	0.0529347	0.501735	-0.101349	0.14622	0.049133	NA	NA	NA	NA	NA	NA	NA	NA	GRCh38.AFR_rs1469713:0.2072#0.0107|GRCh38.AMR_rs1469713:0.7034#0.0102
rs58299363_ENSG00000105671	ENSG00000105671	0.289453	0.0430423	0.057	0.028	1	0.515	0.0298347	0.03	0.451943	1	1	1	0.45546	1	0.45355	1	0.399511	1	rs58299363	36	chr19_18969530	ENSG00000105671	DDX49	0.201348	-0.0728001	0.302609	-0.0651698	0.445339	-0.107306	0.176324	-0.126297	0.258926	0.137124	0.225137	-0.0641809	0.0914744	0.541202	0.929119	-0.0141283	0.716934	0.0388951	0.279527	0.139385	0.554418	0.113355	0.959355	-0.0089878	0.038846	0.294861	0.554023	0.0575606	0.845529	-0.0382411	0.00806144	0.299243	0.0731802	0.306055	0.301625	0.260649	0.904264	0.0236483	0.701754	0.0271139	0.00061422	-0.174299	0.912861	0.0139166	0.786122	0.0270938	0.278619	0.0732519	0.399624	-0.0875946	0.364764	-0.0709348	0.0431497	0.168539	0.725893	0.036647	0.933933	-0.00928731	0.0951337	-0.594126	0.723434	-0.0464559	0.260523	0.0507946	0.102921	-0.230661	0.14318	-0.0919138	0.965763	-0.0024881	0.745849	0.0587485	0.0738294	0.193302	0.721332	-0.055474	0.727726	0.0392084	0.209184	-0.0694882	0.269564	-0.0482858	0.441151	0.113189	0.896372	-0.0106484	0.642125	-0.0433123	0.467342	-0.0904317	0.7613	-0.0200491	0.988615	0.00242101	0.527041	0.0915367	0.355415	-0.0500388	NA	NA	NA	NA	NA	NA	NA	NA	GRCh38.AFR_rs1469713:0.2072#0.0107|GRCh38.AMR_rs1469713:0.7034#0.0102
rs58299363_ENSG00000105676	ENSG00000105676	2.62272e-11	0.0232542	0.015	0	6.81907e-10	0.508	0.0161185	0.016	0.455914	1	0.777604	1	0.988125	1	0.981803	1	0.29459	1	rs58299363	36	chr19_18969530	ENSG00000105676	ARMC6	0.0217513	-0.10851	0.563043	-0.0366231	0.722772	-0.0525114	0.231208	0.102187	0.314455	0.130134	0.336842	-0.0577201	0.294473	0.350083	0.389442	-0.142486	0.185045	-0.183129	0.163351	-0.213846	0.579538	0.0930074	0.834329	0.0304024	0.22114	0.151302	0.891887	0.0138491	0.546343	-0.0936041	0.917639	-0.0144813	0.113703	-0.278825	0.261155	-0.302743	0.0998832	-0.220069	0.75164	-0.0227293	0.415328	0.033056	0.457553	0.0770978	0.674644	-0.0483837	0.0777587	-0.104631	0.420833	-0.0918726	0.251109	0.0847454	0.0160733	-0.233232	0.180454	-0.142355	0.897208	-0.0147774	0.223229	-0.411927	0.915091	0.0220361	0.118327	-0.0686212	0.258551	0.18246	0.0616955	0.114655	0.62458	-0.0310629	0.440433	-0.153658	0.997758	0.000276606	0.901209	0.022874	0.219861	-0.140333	0.413004	0.0511569	0.717277	0.0185207	0.0769407	-0.316109	0.801286	0.0219924	0.643858	-0.0409227	0.863957	0.0204231	0.288455	-0.0849054	0.358299	0.150071	0.471374	0.113488	0.240748	-0.0727581	NA	NA	NA	NA	NA	NA	NA	NA	GRCh38.AFR_rs1469713:0.2072#0.0107|GRCh38.AMR_rs1469713:0.7034#0.0102
rs58299363_ENSG00000105700	ENSG00000105700	1.86757e-13	0.0266143	0.018	0	4.85569e-12	0.509	0.0184476	0.018	0.413304	1	0.724499	1	0.988011	1	0.981615	1	0.250546	1	rs58299363	36	chr19_18969530	ENSG00000105700	KXD1	0.823924	-0.0183843	0.583402	-0.0515814	0.182881	-0.167952	0.722932	-0.0388635	0.337856	-0.149437	0.850935	-0.0112479	0.373688	0.369003	0.362427	0.169839	0.308082	0.119904	0.0790104	-0.235408	0.8648	-0.0325794	0.5327	-0.0951377	0.489001	0.089982	0.565183	0.0806021	0.487324	0.134455	0.234241	-0.152158	0.273002	0.163903	0.461199	0.133767	0.0818808	0.282583	0.607838	-0.0498065	0.332284	-0.0627224	0.172566	-0.267419	0.175731	-0.167027	0.169671	-0.15469	0.154686	-0.179278	0.908995	-0.0111096	0.965459	0.00446108	0.613452	0.0539603	0.424009	0.0820205	0.187762	0.551276	0.0100286	-0.38696	0.909454	0.00999658	0.748804	0.059671	0.367656	-0.0434114	0.640307	-0.0372303	0.929801	0.0194448	0.469942	-0.0853585	0.865858	-0.0317854	0.164882	-0.207064	0.512122	-0.0635199	0.0500949	-0.164109	0.811075	-0.0440645	0.837868	-0.0299837	0.979794	0.00326994	0.926038	0.0134445	0.712333	-0.041177	0.652156	-0.107228	0.280993	0.323197	0.712341	-0.0279569	NA	NA	NA	NA	NA	NA	NA	NA	GRCh38.AFR_rs1469713:0.2072#0.0107|GRCh38.AMR_rs1469713:0.7034#0.0102
rs58299363_ENSG00000105701	ENSG00000105701	1.4538e-28	0.0607289	0.041	0	3.77989e-27	0.521	0.042094	0.042	0.213325	1	0.388969	1	0.98731	1	0.98046	1	0.0823451	1	rs58299363	36	chr19_18969530	ENSG00000105701	FKBP8	0.20587	-0.0750963	0.0133989	-0.205453	0.15041	-0.191271	0.0480072	-0.146473	0.646059	0.0622222	0.954912	0.00249523	0.766393	0.0629506	0.448324	-0.103203	0.0652917	-0.163405	0.765388	-0.0336476	0.313323	-0.134446	0.481767	0.0666067	0.81626	-0.0274183	0.597527	0.0406775	0.294433	0.161044	0.218032	-0.11264	0.336831	0.104718	0.535633	0.107737	0.632917	-0.065783	0.911793	-0.00845359	0.0563929	-0.100952	0.767155	0.0365592	0.872108	0.0105946	0.938677	-0.00376345	0.450641	-0.0793956	0.564235	-0.0316242	0.047161	-0.163919	0.239186	-0.0943209	0.56349	-0.0459956	0.358514	0.376552	0.921845	0.0185622	0.455123	-0.0544618	0.659557	-0.0618319	0.00540248	-0.156265	0.0178819	-0.120889	0.284577	0.153265	0.0777434	-0.17663	0.143245	-0.237584	0.459767	-0.0820718	0.994783	-0.000357736	0.00997839	-0.13432	0.0022392	-0.431663	0.798575	0.0320899	0.0914856	-0.115522	0.194857	-0.107326	0.857968	0.0113539	0.293014	-0.165228	0.585456	0.113367	0.559755	0.0294291	NA	NA	NA	NA	NA	NA	NA	NA	GRCh38.AFR_rs1469713:0.2072#0.0107|GRCh38.AMR_rs1469713:0.7034#0.0102
rs58299363_ENSG00000105705	ENSG00000105705	0.716465	0.0151003	0.037	0.028	1	0.505	0.0104667	0.01	0.764765	1	1	1	0.746259	1	0.743388	1	0.741227	1	rs58299363	36	chr19_18969530	ENSG00000105705	SUGP1	0.11318	-0.133068	0.782831	0.0243733	0.835993	-0.0268188	0.572881	0.0732057	0.507832	-0.138742	0.950778	-0.00436102	0.825264	-0.0892146	0.778913	-0.0611034	0.239122	-0.170767	0.292013	-0.124072	0.645064	-0.0935905	0.464776	-0.136877	0.380764	-0.133635	0.76222	-0.0419863	0.992696	0.00210081	0.858172	0.0286452	0.844665	-0.0406148	0.257264	-0.30788	0.835027	-0.0398522	0.102102	0.158574	0.103623	-0.165228	0.849529	-0.0231035	0.034299	-0.273424	0.0240341	-0.228724	0.699018	-0.0603376	0.423459	-0.078663	0.565589	-0.0692268	0.267802	-0.124589	0.978591	-0.00341299	0.736982	-0.14192	0.700157	-0.0705483	0.120452	-0.107359	0.227675	-0.231786	0.028882	-0.167227	0.987482	0.00135432	0.552174	0.112949	0.619382	-0.0725677	0.592673	0.0924247	0.841295	0.0250107	0.144494	-0.118858	0.420314	-0.0520236	0.159259	-0.231165	0.805686	-0.0267235	0.696263	-0.0417435	0.284389	-0.110347	0.910561	0.0109335	0.654693	-0.0954257	0.886825	-0.0367416	0.0275404	-0.114483	NA	NA	NA	NA	NA	NA	NA	NA	GRCh38.AFR_rs1469713:0.2072#0.0107|GRCh38.AMR_rs1469713:0.7034#0.0102
rs58299363_ENSG00000129933	ENSG00000129933	0.375296	-0.0877332	0.091	0.139	1	0.475	-0.060812	0.05	0.303463	1	0.324541	1	0.217794	1	0.196504	1	0.277285	1	rs58299363	36	chr19_18969530	ENSG00000129933	MAU2	0.70663	-0.0217654	0.59744	0.0433426	0.478556	0.114186	0.964203	0.00425401	0.30203	-0.15399	0.6132	-0.0307339	0.342504	0.262705	0.413846	-0.131088	0.274503	0.113491	0.767505	0.040487	0.180315	0.213131	0.18075	0.170892	0.06118	0.214415	0.682031	0.0416497	0.215078	0.20218	0.148565	-0.209341	0.769241	0.0397238	0.171656	0.174768	0.504525	-0.0753302	0.590067	-0.0418635	0.0973576	-0.109597	0.408148	-0.126019	0.566746	-0.0568923	0.0555746	-0.150626	0.398828	0.0926016	0.193838	-0.109592	0.187228	-0.12218	0.273323	-0.120567	0.840813	0.0228702	0.868312	0.0676176	0.600796	0.0770762	0.577571	-0.0403913	0.365373	-0.162401	0.855392	-0.0113289	0.891913	0.00822966	0.382209	0.148782	0.199085	-0.136381	0.959018	-0.0113553	0.743689	-0.0494915	0.0588199	-0.108437	0.00104215	-0.163077	0.0292699	-0.310814	0.872642	0.018005	0.076609	-0.154998	0.304015	-0.123814	0.000225022	0.285742	0.559257	-0.0850089	0.949368	0.0156576	0.700208	-0.0175511	NA	NA	NA	NA	NA	NA	NA	NA	GRCh38.AFR_rs1469713:0.2072#0.0107|GRCh38.AMR_rs1469713:0.7034#0.0102
rs58299363_ENSG00000167487	ENSG00000167487	6.42136e-07	0.0126425	0.008	0	1.66955e-05	0.504	0.00876312	0.008	0.579864	1	0.894713	1	0.992601	1	0.988638	1	0.435459	1	rs58299363	36	chr19_18969530	ENSG00000167487	KLHL26	0.969839	-0.00244439	0.540218	0.0588523	0.970633	0.00608439	0.799267	-0.0335529	0.781164	0.0453784	0.373027	0.0416303	0.256317	-0.453386	0.0204922	0.40995	0.559874	0.0872365	0.736147	0.0688437	0.812736	0.0563011	0.744132	-0.0550921	0.103277	0.212191	0.121564	-0.234021	0.145702	0.278809	0.531737	-0.100449	0.302115	-0.202871	0.809723	-0.0640885	0.1647	0.287729	0.955541	-0.00657823	0.930101	0.00778621	0.77873	0.058166	0.680328	-0.064402	0.433651	-0.0864882	0.884009	0.0226256	0.0735475	0.202777	0.834133	0.0275429	0.706026	0.0556381	0.530048	0.0965225	0.968919	0.0148917	0.801874	0.0685754	0.0415489	0.169667	0.87421	0.0396765	0.868337	-0.0122213	0.976815	-0.00202873	0.644259	0.0752421	0.245988	0.177351	0.860317	-0.0428647	0.170743	0.312623	0.204919	0.12826	0.637261	-0.0377283	0.649965	0.0820531	0.0855215	0.263976	0.623081	0.0569016	0.629853	0.0467557	0.473762	-0.0645659	0.141606	0.328842	0.630584	0.1053	0.0334068	0.229639	NA	NA	NA	NA	NA	NA	NA	NA	GRCh38.AFR_rs1469713:0.2072#0.0107|GRCh38.AMR_rs1469713:0.7034#0.0102
rs58299363_ENSG00000167491	ENSG00000167491	0.440169	-0.0484103	0.197	0.278	1	0.464	-0.0335555	0.072	0.2835	1	0	0	0.633448	1	0.605218	1	0.452273	1	rs58299363	36	chr19_18969530	ENSG00000167491	GATAD2A	0.215406	-0.0741494	0.439031	-0.0480284	0.400476	0.127364	0.657483	-0.0465325	0.542834	0.0932173	0.547304	-0.0398179	0.477963	-0.23726	0.245162	-0.187393	0.582942	-0.0704803	0.622067	-0.0780171	0.48015	-0.141997	0.92296	-0.0136683	0.88157	0.0190244	0.817127	0.0272595	0.347637	0.183603	0.651809	-0.0659126	0.638842	-0.0688019	0.87209	0.0373638	0.56467	-0.0879399	0.74281	0.0301556	0.328551	0.0350944	0.0505739	-0.333251	0.194257	0.117442	0.870059	0.00982217	0.846458	0.0186405	0.0661629	0.13024	0.576024	-0.0461669	0.477463	-0.0694709	0.25256	0.0822897	0.876649	0.0530434	0.442377	-0.0760057	0.926386	-0.00421975	0.219739	0.150447	0.792615	-0.011692	0.0389959	-0.136631	0.0718219	0.221586	0.341243	-0.091271	0.766198	-0.050063	0.188368	-0.171591	0.996674	0.000224399	0.61473	0.0214266	0.203657	0.133074	0.60021	0.076086	0.84992	-0.0130582	0.371604	-0.0669236	0.636113	-0.0355181	0.793153	0.0486159	0.237628	0.177264	0.129405	0.0929481	NA	NA	NA	NA	NA	NA	NA	NA	GRCh38.AFR_rs1469713:0.2072#0.0107|GRCh38.AMR_rs1469713:0.7034#0.0102
rs58299363_ENSG00000181035	ENSG00000181035	0.972308	-0.000501674	0.026	0.028	1	0.499	-0.000347734	0.002	0.950073	1	1	1	0.990121	1	0.989733	1	0.972081	1	rs58299363	36	chr19_18969530	ENSG00000181035	SLC25A42	0.418145	0.0589311	0.0255619	0.216701	0.711196	0.0647407	0.582889	0.0661394	0.996184	0.000752898	0.655387	0.0327808	0.0931407	0.48635	0.585307	0.107397	0.364596	0.133627	0.955048	-0.00847215	0.602723	0.0911341	0.94545	0.0109487	0.535729	0.101003	0.155435	-0.202877	0.6764	-0.0711294	0.987701	-0.00168811	0.864787	0.0232771	0.860781	-0.0464101	0.48051	-0.13912	0.942931	0.00789277	0.947449	0.00432147	0.983419	0.00320532	0.0922252	0.207637	0.084436	-0.208978	0.59757	0.0665943	0.0646274	0.164552	0.821626	-0.0224579	0.266114	0.143377	0.11901	-0.210934	0.500068	0.200899	0.720837	-0.0557893	0.905318	-0.00968851	0.584558	0.0710669	0.607625	-0.0423871	0.836843	-0.0141117	0.280144	0.163307	0.0885432	-0.184313	0.369283	0.190201	0.0901773	0.265212	0.348919	0.0791005	0.704603	0.0260382	0.647823	0.0681609	0.505252	-0.0861761	0.68477	-0.0382146	0.68319	0.0583871	0.978693	0.00220627	0.796495	0.0442504	0.50288	0.120195	0.8006	0.017431	NA	NA	NA	NA	NA	NA	NA	NA	GRCh38.AFR_rs1469713:0.2072#0.0107|GRCh38.AMR_rs1469713:0.7034#0.0102
rs58299363_ENSG00000184162	ENSG00000184162	4.48581e-06	0.0121583	0.007	0	0.000116631	0.504	0.00842749	0.008	0.603785	1	0.911306	1	0.992621	1	0.988671	1	0.464528	1	rs58299363	36	chr19_18969530	ENSG00000184162	NR2C2AP	0.355706	-0.0648979	0.434246	-0.0703431	0.132056	-0.267135	0.159747	0.162439	0.669698	-0.0742614	0.784069	-0.0183525	0.895953	0.0665213	0.245667	-0.333937	0.133622	0.257547	0.0138818	-0.444403	0.470343	-0.205753	0.0279958	0.561513	0.273338	0.236063	0.0477839	0.465884	0.7209	-0.091726	0.943953	-0.0153205	0.327379	-0.235529	0.0230721	0.79734	0.182598	-0.294936	0.90812	0.0103924	0.855445	0.00850004	0.805931	-0.0453519	0.313419	0.113542	0.335899	-0.0989829	0.236545	-0.120253	0.91616	-0.0112602	0.19632	0.105167	0.840912	0.0253391	0.256371	-0.126159	0.633776	-0.188245	0.0367965	-0.436106	0.991454	-0.000701833	0.978039	-0.00457661	0.3722	-0.0452163	0.129811	0.116617	0.942832	-0.0107751	0.117997	-0.173996	0.0907873	0.398851	0.0827616	0.260741	0.451803	0.0612954	0.201482	-0.0866287	0.727119	-0.0554922	0.429322	0.0872292	0.448203	0.0825827	0.488256	0.0925117	0.377059	-0.0827825	0.370181	0.169674	0.406047	-0.201028	0.530537	0.0440925	NA	NA	NA	NA	NA	NA	NA	NA	GRCh38.AFR_rs1469713:0.2072#0.0107|GRCh38.AMR_rs1469713:0.7034#0.0102
rs58299363_ENSG00000213999	ENSG00000213999	0.0836784	-0.136765	0.033	0.139	1	0.447	-0.0947984	0.106	0.000567634	0.0147585	0	0	0.0127275	0.330914	0.00310306	0.0806797	0.0142254	0.36986	rs58299363	36	chr19_18969530	ENSG00000213999	BORCS8-MEF2B	0.236097	-0.0926161	0.0557174	0.155249	0.0335608	0.293546	0.579874	-0.0461786	0.144356	-0.217107	0.710023	-0.026601	0.659431	0.172507	0.765821	-0.0511921	0.073474	0.233352	0.869939	0.0373297	0.7207	-0.0887216	0.508164	-0.0952905	0.760221	-0.0467925	0.578122	0.0842225	0.0830962	0.290839	0.831335	0.0298631	0.931171	0.0158532	0.193646	0.368954	0.996567	0.000776946	0.102314	0.170389	0.106095	-0.161734	0.592211	-0.0957661	0.400189	0.0734827	0.529005	0.0585639	0.724781	0.0334899	0.721331	-0.0301361	0.705486	0.0290438	0.0372873	-0.206853	0.485073	-0.064827	0.070905	-0.811505	0.81368	0.0359026	0.028404	0.16565	0.0800657	-0.386463	0.00478189	-0.2469	0.521724	-0.0551599	0.377666	-0.107766	0.202321	-0.175971	0.999523	-0.000127778	0.476004	-0.0905569	0.0840957	0.145751	0.331978	-0.0813067	0.542029	-0.103767	0.157613	0.153004	0.727586	-0.0363413	0.228224	0.162349	0.967411	0.00262018	0.418491	-0.0964168	0.484933	-0.121616	0.240356	0.068602	NA	NA	NA	NA	NA	NA	NA	NA	GRCh38.AFR_rs1469713:0.2072#0.0107|GRCh38.AMR_rs1469713:0.7034#0.0102
rs58299363_ENSG00000221983	ENSG00000221983	0.0411278	0.230102	0.337	0.25	1	0.556	0.159495	0.112	0.165224	1	0	0	0.0811705	1	0.0624558	1	0.100833	1	rs58299363	36	chr19_18969530	ENSG00000221983	UBA52	0.58055	-0.029028	0.169711	-0.0899302	0.269472	-0.142424	0.107271	-0.134478	0.612366	-0.0683759	0.0917085	-0.0750562	0.884199	-0.0439624	0.685881	-0.0686238	0.719649	0.03068	0.147312	0.159403	0.508757	0.094353	0.877475	0.0221009	0.0174635	0.270355	0.703264	0.0383986	0.970883	0.00527812	0.286383	-0.0830775	0.927369	-0.00916615	0.686731	0.0768821	0.992513	0.00118338	0.233314	-0.0727777	0.164292	-0.0738253	0.968372	-0.00579538	0.537247	-0.0550139	0.714635	0.0289133	0.153311	-0.143862	0.0293969	-0.15163	0.376713	-0.0803506	0.848652	-0.0184915	0.521579	0.0645318	0.908418	0.0336061	0.614804	-0.0624786	0.909331	-0.00715597	0.367638	0.131513	0.394892	0.0425093	0.404832	-0.0413424	0.752989	0.0392899	0.660087	-0.045004	0.261656	0.195763	0.028072	-0.315963	0.581325	0.0271615	0.523398	-0.0262424	0.596465	-0.0596071	0.626639	-0.0409907	0.709677	-0.0309693	0.430855	-0.060382	0.62919	-0.0296247	0.106269	-0.257881	0.0500301	0.452738	0.202636	0.0666312	NA	NA	NA	NA	NA	NA	NA	NA	GRCh38.AFR_rs1469713:0.2072#0.0107|GRCh38.AMR_rs1469713:0.7034#0.0102
rs58299363_ENSG00000254901	ENSG00000254901	0.810765	-0.00908349	0.021	0.028	1	0.496	-0.0062962	0.008	0.766408	1	1	1	0.798553	1	0.793175	1	0.792942	1	rs58299363	36	chr19_18969530	ENSG00000254901	BORCS8	0.342289	-0.0637608	0.126386	-0.144683	0.91258	0.0192125	0.0964933	0.228144	0.412826	0.150249	0.590669	-0.0371872	0.299114	-0.241437	0.417795	-0.115904	0.630166	-0.0511665	0.163824	-0.170344	0.25703	-0.210918	0.850102	0.0271728	0.343941	-0.110943	0.517554	-0.0694336	0.956033	0.0093189	0.934236	-0.011382	0.702413	0.0612471	0.548081	0.164091	0.994111	0.000813872	0.304372	-0.10091	0.791996	-0.0200851	0.988825	-0.00194114	0.406173	-0.0984375	0.397571	0.0974692	0.510883	-0.0884328	0.642283	-0.0539402	0.165761	-0.157649	0.602196	-0.0673806	0.46307	0.103578	0.173696	-0.718096	0.605671	0.111957	0.404898	-0.068253	0.0808044	-0.396984	0.906448	0.00679153	0.122717	-0.121457	0.600125	-0.106289	0.624479	-0.0701861	0.303685	-0.217349	0.701784	0.0665977	0.106522	-0.160457	0.120403	-0.118349	0.824394	-0.0462753	0.761064	-0.0400405	0.345895	-0.120809	0.155684	-0.195827	0.425171	-0.0824411	0.164505	0.34917	0.305195	-0.285974	0.0588972	0.0926042	NA	NA	NA	NA	NA	NA	NA	NA	GRCh38.AFR_rs1469713:0.2072#0.0107|GRCh38.AMR_rs1469713:0.7034#0.0102
rs58299363_ENSG00000268030	ENSG00000268030	0.51518	-0.0259179	0.009	0.028	1	0.491	-0.0179649	0.018	0.265805	1	NA	NA	0.290775	1	0.290744	1	0.362344	1	rs58299363	36	chr19_18969530	ENSG00000268030	NA	0.456009	-0.0881106	0.0693407	-0.255957	0.276709	0.252074	0.206159	-0.18273	0.983724	0.00417491	0.631053	-0.0471875	0.117787	-0.766473	0.700369	-0.111388	0.638177	-0.102831	0.471666	0.153028	0.34903	-0.265319	0.149049	-0.344095	0.717471	-0.0858054	0.732142	-0.0696108	0.386412	-0.266712	0.212812	-0.250648	0.256337	0.269506	0.990435	0.00374623	0.540657	-0.139493	0.218241	-0.206851	0.849609	0.0265361	0.848957	-0.0250859	0.677814	-0.0686877	0.00276211	-0.542166	0.0510661	-0.340871	0.427715	-0.132078	0.00496299	-0.429907	0.0725988	-0.288359	0.229079	-0.233121	0.498863	-0.360503	0.487625	0.180178	0.407579	-0.0834943	0.920476	0.0231108	0.0189942	-0.248182	0.0244139	-0.260921	0.656837	-0.126688	0.0152773	-0.467251	0.346233	-0.245341	0.550997	-0.120277	0.195974	-0.163705	0.564048	0.0640316	0.225065	-0.270294	0.249909	-0.199567	0.437337	-0.126541	0.374439	-0.168772	0.751072	-0.0389484	0.822179	-0.0517749	0.528584	0.196537	0.241823	-0.1159	NA	NA	NA	NA	NA	NA	NA	NA	GRCh38.AFR_rs1469713:0.2072#0.0107|GRCh38.AMR_rs1469713:0.7034#0.0102
rs58299363_ENSG00000269019	ENSG00000269019	0.0026863	0.0043888	0.003	0	0.0698437	0.502	0.00304208	0.004	0.740944	1	NA	NA	0.995531	1	0.99314	1	0.640287	1	rs58299363	36	chr19_18969530	ENSG00000269019	NA	0.80737	-0.0346074	0.0665934	-0.3324	0.878141	-0.0441147	0.608315	-0.116535	0.682289	-0.102831	0.840375	0.0291614	0.766052	-0.18828	0.662057	-0.139033	0.664758	-0.114619	0.00573144	-0.817778	0.633763	-0.168179	0.43071	-0.278973	0.745705	0.0897229	0.429736	0.195872	0.430615	-0.326372	0.515679	-0.190219	0.16608	-0.455724	0.0855018	-0.706843	0.0511956	-0.583128	0.198388	-0.270109	0.627423	-0.0759089	NA	NA	0.286909	-0.260477	0.807758	-0.0453175	0.489312	0.175836	NA	NA	0.282132	-0.249084	0.938977	0.0209567	NA	NA	0.690976	-0.214737	NA	NA	0.89879	0.0207488	0.0694311	-0.442608	0.239677	-0.171038	0.761777	0.0479832	0.340027	-0.3416	NA	NA	0.167202	-0.454665	0.772303	-0.0758498	0.456807	-0.134014	0.36693	-0.134019	0.00847316	-0.878149	0.94356	-0.0146214	0.597412	-0.0968153	0.517116	0.169933	0.0181229	-0.431016	0.648999	0.152103	0.00494789	1.03576	0.894681	-0.0173369	NA	NA	NA	NA	NA	NA	NA	NA	GRCh38.AFR_rs1469713:0.2072#0.0107|GRCh38.AMR_rs1469713:0.7034#0.0102
rs58299363_ENSG00000269191	ENSG00000269191	0.00812938	0.00341466	0.002	0	0.211364	0.501	0.00236687	0.002	0.770892	1	NA	NA	0.995608	1	0.993267	1	0.680304	1	rs58299363	36	chr19_18969530	ENSG00000269191	NA	0.491686	-0.0879233	0.618978	0.0696694	0.206346	0.344266	0.48233	0.10444	0.779702	0.0604441	0.750823	0.0384576	0.233065	-0.734981	0.845085	-0.0691008	0.877747	0.0398054	0.574134	0.141396	0.523425	-0.206846	0.0455616	-0.581084	0.0440006	-0.585793	0.699756	-0.108142	0.588238	-0.212237	0.757054	0.0831645	0.468236	0.256846	0.0677642	-0.736005	0.427466	0.276565	0.893047	-0.0211408	0.8761	-0.0287195	0.960743	-0.0112784	0.114013	-0.291597	0.885705	-0.0237121	0.932341	0.0139906	0.229241	0.186183	0.303957	-0.160529	0.27186	-0.204059	0.966243	0.00988646	0.71315	-0.247425	0.841472	-0.0662557	0.89816	0.0129651	0.16282	-0.408693	0.675539	-0.0595628	0.892699	0.0195683	0.977824	0.00704789	0.711488	-0.0833381	0.751923	0.0963113	0.233692	0.252837	0.962757	0.00658774	0.0896699	-0.240542	0.0212067	-0.706092	0.00760827	0.468233	0.0909981	0.311992	0.327531	-0.206008	0.35623	-0.137279	0.0580705	-0.306269	0.364521	-0.267839	0.762252	0.0260406	NA	NA	NA	NA	NA	NA	NA	NA	GRCh38.AFR_rs1469713:0.2072#0.0107|GRCh38.AMR_rs1469713:0.7034#0.0102
rs58321493_ENSG00000119596	ENSG00000119596	0.219818	-0.0769712	0.242	0.333	1	0.458	-0.0533524	0.084	0.127619	1	0.0235938	0.519064	0.336822	1	0.306626	1	0.218766	1	rs58321493	63	chr14_74275817	ENSG00000119596	YLPM1	0.000625149	-0.317743	0.544631	-0.057983	0.503991	-0.152707	0.289749	0.106567	0.424087	-0.144868	0.461244	-0.0495502	0.344545	-0.369351	0.855182	-0.061123	0.845991	0.0467611	0.819282	0.0498184	0.0528019	-0.357915	0.808309	-0.0470138	0.63825	-0.0962209	0.963449	0.0123887	0.277099	-0.327835	0.147489	-0.331798	0.592842	-0.141863	0.761045	-0.118307	0.12131	-0.525124	0.386025	-0.0976198	0.0698067	-0.144967	0.821197	-0.0359072	0.537463	0.0610908	0.527789	0.0586494	0.401021	-0.0901205	0.974467	0.00243034	0.70459	0.027958	0.392408	-0.0859827	0.579228	-0.054941	0.746117	-0.218865	0.744463	0.0598323	0.32071	-0.0751606	0.0271278	-0.485453	0.00197493	-0.213025	0.586101	-0.0440392	0.573101	0.0912957	0.0653715	-0.214532	0.0340562	-0.477065	0.673156	0.0805249	0.194413	0.11194	0.474051	-0.0498888	0.959304	-0.00687721	0.272892	-0.133441	0.930819	-0.00732974	0.547713	-0.068175	0.0545293	-0.192943	0.408963	0.167468	0.529256	-0.213171	0.561504	0.0289692	NA	NA	NA	NA	NA	NA	NA	NA	NA
rs58321493_ENSG00000119616	ENSG00000119616	0.939703	0.00624186	0.079	0.079	1	0.5	0.00432653	0	0.994342	1	0	0	0.900679	1	0.899072	1	0.94121	1	rs58321493	63	chr14_74275817	ENSG00000119616	FCF1	0.491263	0.0654524	0.895772	0.0158461	0.857878	-0.0330005	0.217217	-0.135162	0.0511222	-0.297665	0.393908	-0.0728678	0.0180576	-0.946213	0.163905	-0.463203	0.938025	-0.0169586	0.603374	0.152904	0.341989	-0.316793	0.214528	0.342804	0.527755	-0.131851	0.560575	0.128119	0.371966	-0.320271	0.0914777	-0.427732	0.942789	0.0168263	0.279392	0.328051	0.114864	-0.571008	0.208535	0.166142	0.717203	0.0266841	0.616202	0.0920448	0.101906	0.175696	0.122853	0.157748	0.75079	0.0369015	0.782823	-0.0244234	0.387402	0.0560585	0.233973	0.15924	0.941821	-0.00614344	0.981689	0.015615	0.502194	-0.148552	0.547403	-0.0387126	0.296945	-0.171817	0.716832	0.0270958	0.654113	0.0367772	0.605127	-0.111486	0.0612809	-0.276662	0.222042	0.273533	0.872093	-0.0236539	0.672139	-0.0404935	0.264704	0.0926154	0.725231	0.0502794	0.387904	-0.119724	0.756683	-0.028298	0.574577	0.0700986	0.222903	-0.100153	0.774022	-0.0786975	0.669719	-0.120517	0.267841	0.0615206	NA	NA	NA	NA	NA	NA	NA	NA	NA
rs58321493_ENSG00000119636	ENSG00000119636	0.27901	-0.046074	0.029	0.063	1	0.483	-0.0319361	0.034	0.106938	1	0	0	0.166327	1	0.143673	1	0.18157	1	rs58321493	63	chr14_74275817	ENSG00000119636	BBOF1	0.629122	-0.054991	0.563437	-0.0785105	0.980372	0.0071513	0.00735901	0.580583	0.47566	-0.195806	0.753612	-0.0370675	0.405177	-0.305181	0.516884	0.225952	0.037214	-0.432652	0.599294	0.195427	0.889256	-0.0449919	0.410481	-0.285568	0.160718	0.470257	0.0875309	-0.391621	0.554653	-0.1804	0.317058	0.252803	0.0709154	0.528628	0.0654751	0.904522	0.535434	0.265398	0.110409	-0.219554	0.620514	0.0361713	0.139312	0.324697	0.226233	-0.171815	0.176034	-0.137207	0.815446	0.0417475	0.0615114	0.292431	0.929218	0.0117889	0.0379425	-0.486051	0.600258	-0.0870784	0.920475	0.0758101	0.779972	0.118055	0.046936	-0.167767	0.385295	-0.229312	0.805076	0.0319933	0.610405	-0.0735708	0.791186	-0.0707196	0.0169739	-0.478093	0.707571	-0.0952524	0.371839	-0.23919	0.16001	-0.177767	0.0471321	-0.218614	0.0689766	0.299316	0.0798338	0.373582	0.113416	-0.175492	0.0859614	0.127739	0.341731	-0.103408	0.748595	0.105645	0.561326	0.211993	0.488565	0.04328	NA	NA	NA	NA	NA	NA	NA	NA	NA
rs58321493_ENSG00000119655	ENSG00000119655	0.144331	0.125142	0.38	0.286	1	0.548	0.086742	0.096	0.12968	1	0.416379	1	0.239891	1	0.175529	1	0.147739	1	rs58321493	63	chr14_74275817	ENSG00000119655	NPC2	0.00494129	-0.187417	0.918851	0.00983695	0.616449	-0.110843	0.809361	0.0226691	0.722735	0.057372	0.615187	-0.0333911	0.389478	-0.243571	0.848158	-0.0306225	0.770722	0.0409807	0.116671	-0.314813	0.391387	0.138986	0.355862	-0.121882	0.221169	0.148889	0.485553	0.11204	0.298078	-0.217634	0.766618	-0.0380202	0.674338	0.0626324	0.0525074	-0.497598	0.701449	0.0871523	0.0388256	-0.235802	0.906732	-0.00810299	0.804043	-0.0330766	0.502122	-0.0687263	0.696795	-0.0375282	0.690298	0.0463349	0.367416	-0.113595	0.136385	-0.120801	0.849941	0.0247304	0.432836	0.089275	0.979169	0.0190349	0.97861	-0.00435867	0.149003	-0.0928846	0.287968	-0.194603	0.934209	-0.00655015	0.0638293	-0.144514	0.261042	-0.258888	0.212234	-0.139978	0.156621	0.275149	0.812666	0.0439057	0.00259961	-0.292655	0.00644958	-0.225418	0.390858	0.136821	0.977791	0.00218113	0.604056	-0.0650354	0.364315	-0.100722	0.0314893	-0.222513	0.0241522	-0.6777	0.960261	0.0194931	0.339286	0.0575856	NA	NA	NA	NA	NA	NA	NA	NA	NA
rs58321493_ENSG00000119681	ENSG00000119681	0.76052	-0.0156725	0.111	0.127	1	0.492	-0.0108634	0.016	0.703306	1	0.838708	1	0.809372	1	0.788647	1	0.755535	1	rs58321493	63	chr14_74275817	ENSG00000119681	LTBP2	0.0748304	0.179297	0.211191	0.206744	0.616679	-0.147643	0.931955	-0.0100974	0.0583895	0.32774	0.0150167	0.172905	0.228489	0.760542	0.0454853	0.980851	0.398692	-0.344256	0.880918	-0.0564427	0.731047	-0.120778	0.758674	-0.0982291	0.191541	-0.501254	0.20869	0.520404	0.0809838	0.806269	0.165762	0.526339	0.855187	-0.0773773	0.362551	-0.374137	0.545108	0.338607	0.421814	0.110717	0.251694	-0.0843123	0.288104	-0.284472	0.209793	0.21317	0.768262	-0.036392	0.245517	-0.225447	0.165667	-0.188059	0.906843	0.0142141	0.826163	-0.0304627	0.72205	0.0405594	0.44224	0.42393	0.567139	0.142261	0.933201	-0.00896219	0.77817	0.0548239	0.347027	0.0891185	0.333624	0.0926552	0.0490045	0.382654	0.562758	-0.0982208	0.268507	0.244883	0.428589	0.170923	0.187597	-0.147105	0.306907	-0.128072	0.172668	0.283332	0.898545	-0.0235296	0.575447	0.0636909	0.211228	0.171794	0.160385	0.185863	0.746969	0.0993646	0.572695	-0.227445	0.99949	-8.50657e-05	NA	NA	NA	NA	NA	NA	NA	NA	NA
rs58321493_ENSG00000119682	ENSG00000119682	0.448718	-0.0720332	0.188	0.222	1	0.482	-0.0499296	0.036	0.463946	1	0.47262	1	0.341585	1	0.30047	1	0.402625	1	rs58321493	63	chr14_74275817	ENSG00000119682	AREL1	0.0915832	0.148883	0.865302	-0.0191476	0.783686	0.0780292	0.146042	0.207049	0.040807	0.511686	0.231854	0.0998824	0.110354	-0.598826	0.202661	0.288543	0.748184	0.0440657	0.461021	-0.183158	0.942757	-0.0163068	0.0564164	0.220097	0.233578	0.153275	0.334195	-0.166779	0.0254862	0.515709	0.465391	-0.14212	0.445402	0.142674	0.731697	0.100498	0.571189	-0.164542	0.879917	0.0160418	0.0973847	-0.121056	0.661213	-0.0604051	0.849512	0.0224234	0.611423	-0.0346807	0.510282	-0.119371	0.436753	0.0778212	0.747718	-0.0328848	0.466612	0.086549	0.727725	-0.0388738	0.156884	-0.751369	0.850463	0.0349236	0.919607	0.0100341	0.631813	0.0928947	0.214477	0.0791427	0.305244	-0.0857772	0.860713	0.0370501	0.342556	-0.13048	0.802818	-0.0553378	0.921169	0.0160821	0.256852	0.103247	0.666256	-0.0364658	0.637968	-0.0488878	0.368555	-0.120451	0.0814907	-0.148031	0.516	0.0620882	0.383284	-0.0729377	0.494421	0.18	0.2467	-0.366806	0.404937	0.0333153	NA	NA	NA	NA	NA	NA	NA	NA	NA
rs58321493_ENSG00000119688	ENSG00000119688	0.755901	0.00752007	0.02	0.016	1	0.502	0.00521252	0.004	0.797006	1	1	1	0.778279	1	0.774691	1	0.776302	1	rs58321493	63	chr14_74275817	ENSG00000119688	ABCD4	0.5456	-0.0537516	0.909271	-0.0108243	0.0789884	-0.440424	0.0049386	0.348038	0.471703	0.138299	0.994858	0.000515385	0.146585	-0.540862	0.00406928	-0.625271	0.325121	-0.200088	0.897792	-0.0218546	0.974862	-0.00587325	0.485316	-0.106525	0.119578	-0.261186	0.0361911	-0.493226	0.0288118	-0.497005	0.123761	-0.342459	0.0563844	-0.591952	1.74581e-05	-1.5045	0.00115727	-1.0597	0.463391	0.0906065	2.63765e-05	-0.379445	0.0903215	-0.337409	0.0372734	-0.228452	0.264816	-0.128512	0.952516	-0.00651078	0.00183828	-0.242107	0.0724819	-0.130437	0.257533	-0.140594	0.829237	-0.0184966	0.689988	0.213468	0.00247416	-0.738201	0.375168	-0.0736243	0.386207	-0.156933	0.181709	-0.125829	0.243598	-0.101473	0.0566201	-0.263322	0.000756647	-0.523052	0.256116	-0.283986	0.581759	-0.0865302	0.0934534	-0.170495	0.0080236	-0.25924	0.450251	-0.121169	0.143974	-0.188891	0.0396492	-0.249984	0.000154581	-0.429222	0.0536691	-0.181575	0.00300906	0.442936	0.240061	-0.306141	0.411971	-0.0649161	NA	NA	NA	NA	NA	NA	NA	NA	NA
rs58321493_ENSG00000119711	ENSG00000119711	0.189248	-0.0494783	0.011	0.048	1	0.482	-0.0342958	0.036	0.00746451	0.164219	0	0	0.0839528	1	0.0242781	0.534119	0.0675415	1	rs58321493	63	chr14_74275817	ENSG00000119711	ALDH6A1	0.198419	-0.0751378	0.603669	-0.0368582	0.189062	-0.276091	0.84386	0.0159132	0.764756	-0.0412951	0.248022	-0.0497715	0.0440109	-0.509114	0.423107	-0.149681	0.0104507	0.336085	0.527084	0.104165	0.957471	0.00785278	0.887945	-0.0171089	0.747745	0.0426386	0.632066	0.0717305	0.949991	0.0120668	0.759537	0.0485151	0.612614	-0.079983	0.925196	-0.0360481	0.305416	-0.178761	0.961671	-0.0043998	0.982548	0.00111963	0.372574	0.170881	0.467726	-0.087904	0.783644	0.0275986	0.710815	-0.0381576	0.172043	-0.103934	0.896894	-0.00771279	0.825304	0.0221598	0.796403	0.0175981	0.728836	-0.124452	0.986734	0.0023765	0.578684	-0.0344704	0.0593675	0.262508	0.100813	0.120082	0.168539	-0.0682791	0.685351	0.0595824	0.641518	-0.0542235	0.325407	-0.225722	0.573178	0.0868193	0.761559	0.0247444	0.191197	-0.0906982	0.882795	0.0211906	0.853906	-0.026672	0.468263	-0.0696603	0.607358	-0.04465	0.349634	-0.083443	0.615078	-0.114866	0.974958	-0.00841116	0.520365	-0.064845	NA	NA	NA	NA	NA	NA	NA	NA	NA
rs58321493_ENSG00000119723	ENSG00000119723	0.587722	-0.019125	0.032	0.048	1	0.492	-0.0132564	0.016	0.481828	1	0	0	0.584596	1	0.559395	1	0.553166	1	rs58321493	63	chr14_74275817	ENSG00000119723	COQ6	0.737404	0.0477644	0.798284	0.0328558	0.74603	-0.0630952	0.796274	0.0533167	0.538848	-0.176714	0.868414	-0.0201454	0.106319	0.880382	0.571728	-0.274094	0.772713	0.0891849	0.683555	0.145069	0.855461	0.0525555	0.864932	-0.0597852	0.602141	-0.173652	0.646999	-0.174479	0.842629	-0.0853209	0.469378	0.23663	0.431707	-0.272728	0.0839668	0.794785	0.28113	-0.436009	0.56154	0.0885314	0.428068	0.0791513	0.126179	-0.357443	0.304839	0.170716	0.652608	-0.0748116	0.686036	-0.0812546	0.5601	0.0962899	0.750022	0.0415519	0.383095	-0.104525	0.364651	0.0787781	0.0937874	1.04271	0.102602	0.361804	0.420805	0.0796932	0.72587	-0.0898201	0.748984	-0.023967	0.268511	0.155787	0.860579	-0.0405537	0.123956	0.380475	0.106725	-0.427792	0.194704	0.268782	0.656853	0.0685703	0.120355	-0.226537	0.78217	0.0720521	0.829162	0.053687	0.256087	0.157239	0.310334	0.144713	0.150215	0.176547	0.0363331	0.623767	0.503897	-0.262656	0.40791	-0.0926211	NA	NA	NA	NA	NA	NA	NA	NA	NA
rs58321493_ENSG00000119725	ENSG00000119725	0.756884	-0.010395	0.107	0.127	1	0.491	-0.00720529	0.018	0.635501	1	0	0	0.861021	1	0.853925	1	0.759219	1	rs58321493	63	chr14_74275817	ENSG00000119725	ZNF410	0.0948901	0.182855	0.0986957	0.143036	0.702895	0.0970439	0.144676	0.182239	0.877537	-0.0289066	0.728032	0.0232356	0.54314	0.257655	0.518773	0.216036	0.390115	-0.202471	0.52044	0.216192	0.769151	-0.0954896	0.101184	0.408878	0.80812	-0.0595994	0.33948	-0.259152	0.973603	-0.00960728	0.120143	0.364907	0.0724178	0.500192	0.236455	0.427944	0.686775	0.112522	0.0148936	0.329029	0.0504985	0.146389	0.540319	0.12662	0.359443	0.0965393	0.72024	-0.0457523	0.884525	0.0191609	0.70652	-0.032874	0.140416	0.130346	0.332334	0.176728	0.974256	0.00510859	0.231511	-0.849406	0.457683	0.156218	0.782477	0.0280799	0.165147	-0.251307	0.947808	0.00607868	0.503876	0.0649168	0.853257	-0.0350618	0.593484	0.112741	0.00257546	0.885618	0.28686	-0.21645	0.728186	0.0310827	0.0722862	0.117966	0.206662	0.194231	0.234461	-0.233608	0.794308	-0.031087	0.0534721	0.283655	0.407228	0.118131	0.85166	-0.0538343	0.263898	-0.326895	0.837196	0.0188132	NA	NA	NA	NA	NA	NA	NA	NA	NA
rs58321493_ENSG00000133980	ENSG00000133980	0.00104804	0.00590261	0.004	0	0.0230568	0.502	0.00409138	0.004	0.626476	1	0.925839	1	0.993967	1	0.990725	1	0.493277	1	rs58321493	63	chr14_74275817	ENSG00000133980	VRTN	NA	NA	NA	NA	NA	NA	NA	NA	NA	NA	NA	NA	NA	NA	NA	NA	NA	NA	NA	NA	NA	NA	NA	NA	NA	NA	NA	NA	NA	NA	NA	NA	NA	NA	NA	NA	NA	NA	NA	NA	NA	NA	NA	NA	NA	NA	NA	NA	NA	NA	NA	NA	NA	NA	NA	NA	NA	NA	NA	NA	NA	NA	NA	NA	NA	NA	NA	NA	NA	NA	NA	NA	NA	NA	NA	NA	NA	NA	NA	NA	NA	NA	0.993099	-0.00195394	NA	NA	NA	NA	0.671824	-0.0626399	NA	NA	NA	NA	NA	NA	NA	NA	NA	NA	NA	NA	NA	NA	NA	NA	NA
rs58321493_ENSG00000140043	ENSG00000140043	0.730878	0.00779795	0.049	0.032	1	0.508	0.00540513	0.016	0.547472	1	0.196064	1	0.855684	1	0.846757	1	0.715744	1	rs58321493	63	chr14_74275817	ENSG00000140043	PTGR2	0.97322	-0.00427374	0.0247503	0.381131	0.266407	0.276673	0.955527	-0.0133361	0.312197	-0.355229	0.873418	0.0260311	0.693537	0.131151	0.711926	-0.0914551	0.173161	0.340425	0.143089	0.539101	0.282454	0.329717	0.0447956	0.39748	0.00665999	0.550222	0.00508218	0.763913	0.204123	0.375879	0.0151612	0.643474	0.152639	0.392928	0.022414	1.07304	0.376966	0.270138	0.931972	0.0127129	0.215645	0.16299	0.419525	-0.215118	0.647751	0.101945	0.328644	0.148407	0.0133447	0.677543	0.895115	0.0277034	0.304294	0.190271	0.206645	0.14605	0.496056	-0.0591351	0.925948	-0.0549517	0.367459	0.233762	0.923021	-0.0122158	0.778703	0.0770536	0.359412	-0.0750697	0.688127	0.0610413	0.148451	-0.405905	0.717461	0.0915911	0.00893566	0.853058	0.658028	0.107557	0.519524	0.108938	0.574206	-0.0820211	0.512968	0.140117	0.73828	0.0823354	0.464721	0.123468	0.895713	-0.0256462	0.845031	-0.0283516	0.565044	0.232439	0.464056	0.408246	0.400256	-0.124098	NA	NA	NA	NA	NA	NA	NA	NA	NA
rs58321493_ENSG00000156030	ENSG00000156030	0.0924545	-0.115152	0.113	0.206	1	0.454	-0.0798176	0.092	0.023679	0.520937	0.0964315	1	0.0674792	1	0.0440584	0.969285	0.0553352	1	rs58321493	63	chr14_74275817	ENSG00000156030	MIDEAS	0.729387	-0.033207	0.724209	0.0482573	0.472974	-0.234258	0.93141	-0.0115713	0.284758	-0.273433	0.487777	0.0763183	0.222635	-0.358221	0.961227	-0.013581	0.641668	-0.0968638	0.547403	-0.155886	0.973281	0.0100935	0.523188	0.172028	0.630426	0.108349	0.830894	-0.0466928	0.726411	-0.106132	0.367963	-0.240103	0.108707	-0.419447	0.574999	-0.172546	0.425233	-0.241943	0.0342541	0.288246	0.436728	0.0919244	0.624337	0.0814477	0.137419	0.264317	0.787896	-0.0403791	0.993919	0.00142985	0.405267	-0.127467	0.440104	-0.103446	0.758047	-0.0456845	0.911627	0.0170676	0.280525	-0.59424	0.402732	0.204681	0.794749	-0.032328	0.230711	-0.275233	0.57615	0.0730982	0.0781158	0.181363	0.226505	0.283268	0.276986	0.214379	0.336415	-0.316687	0.67687	0.0871471	0.644941	0.0462627	0.76215	-0.0276855	0.894589	0.0213377	0.881786	0.0281834	0.794064	-0.0291329	0.308867	0.0905395	0.827256	-0.0267814	0.8968	-0.0467104	0.406713	-0.335717	0.978837	-0.00154694	NA	NA	NA	NA	NA	NA	NA	NA	NA
rs58321493_ENSG00000156050	ENSG00000156050	6.45199e-11	0.0220114	0.015	0	1.41944e-09	0.507	0.0152571	0.014	0.33279	1	0.605497	1	0.989837	1	0.984353	1	0.174385	1	rs58321493	63	chr14_74275817	ENSG00000156050	FAM161B	0.611247	-0.0428022	0.658778	0.0465627	0.564525	-0.142577	0.694144	0.0528	0.103849	-0.302317	0.811051	-0.0177537	0.877842	0.0544731	0.975806	0.00769295	0.462237	0.163333	0.026456	-0.665178	0.595528	0.152198	0.133337	-0.253653	0.0654742	0.340064	0.895763	-0.0279292	0.0363613	0.480387	0.429574	0.182709	0.489346	0.198863	0.456968	0.274642	0.0493883	0.513187	0.169207	0.124008	0.180607	-0.112381	0.332079	0.286088	0.918818	0.0135425	0.967736	-0.00471596	0.455654	0.107824	0.770965	0.0387857	0.183988	0.132035	0.928742	0.0151647	0.42182	0.0975048	0.114923	-1.25537	0.775639	0.0855095	0.533728	-0.0473828	0.549603	-0.138986	0.358535	-0.0829056	0.314753	0.082473	0.417628	-0.12188	0.425068	-0.171035	0.375055	-0.222405	0.182719	-0.257847	0.434332	0.0926799	0.456107	-0.0750143	0.292485	-0.178089	0.620805	-0.0912547	0.7875	0.0310125	0.302767	0.110624	0.690944	0.0386076	0.425973	-0.23135	0.309486	-0.295378	0.728413	-0.0450586	NA	NA	NA	NA	NA	NA	NA	NA	NA
rs58321493_ENSG00000165898	ENSG00000165898	0.758341	-0.00703313	0.011	0.016	1	0.498	-0.00487499	0.004	0.710723	1	NA	NA	0.713501	1	0.713492	1	0.727074	1	rs58321493	63	chr14_74275817	ENSG00000165898	ISCA2	0.158227	-0.138867	0.303796	-0.106134	0.711241	0.0695744	0.297081	0.154726	0.130782	-0.303697	0.756045	-0.0325137	0.993393	0.00227496	0.904553	-0.0338157	0.556733	-0.125006	0.496602	-0.201663	0.0502481	-0.572637	0.00628111	-0.629206	0.326966	-0.263448	0.25002	0.256942	0.317443	-0.242048	0.78269	0.0582101	0.325182	0.210675	0.821208	-0.0742827	0.908222	0.0281543	0.550477	-0.0725867	0.546228	0.0549046	0.155239	0.231646	0.789425	-0.0381548	0.33654	-0.0799063	0.837902	-0.0387183	0.897872	0.0153727	0.731357	0.0459662	0.780135	-0.031085	0.588934	0.0551152	0.437326	-0.324848	0.970279	0.00973297	0.0280479	-0.184145	0.244205	0.256357	0.401462	0.0432851	0.64281	-0.0522113	0.433928	-0.123304	0.081148	0.337787	0.205096	-0.305756	0.91334	-0.015983	0.167282	0.193029	0.426075	0.103727	0.461086	0.109187	0.433864	-0.1188	0.637425	0.0430035	0.740652	-0.0496576	0.37042	-0.0762936	0.1762	-0.322191	0.901654	0.0447996	0.97458	-0.00204672	NA	NA	NA	NA	NA	NA	NA	NA	NA
rs58321493_ENSG00000187097	ENSG00000187097	0.351183	-0.041367	0.044	0.079	1	0.483	-0.0286734	0.034	0.190157	1	0	0	0.336525	1	0.286226	1	0.294881	1	rs58321493	63	chr14_74275817	ENSG00000187097	ENTPD5	0.81593	0.0216308	0.564041	0.0683577	0.662454	-0.0984632	0.305144	0.139526	0.0148574	-0.49899	0.100548	0.14975	0.457646	-0.302346	0.72953	-0.0953902	0.460438	0.146944	0.536146	-0.15266	0.207983	-0.346633	0.375622	-0.156217	0.443138	0.134155	0.445765	-0.131511	0.75756	0.0571349	0.324172	0.19428	0.307314	-0.201929	0.774876	0.0653133	0.707697	0.0940065	0.46088	0.123069	0.813633	0.0250009	0.940489	-0.0181662	0.020504	-0.346675	0.914989	0.00856004	0.694678	-0.0758767	0.898067	-0.0134167	0.423144	-0.099221	0.409878	-0.117181	0.594727	-0.0516505	0.333212	0.574139	0.447207	0.136507	0.376931	0.0861805	0.707207	0.101624	0.500789	-0.0485781	0.957424	0.00609987	0.578297	0.132883	0.681425	0.0919301	0.246961	-0.292064	0.880485	0.030156	0.267095	-0.122363	0.731557	0.0353435	0.962887	0.00526883	0.94873	-0.0120167	0.912483	-0.0103613	0.137692	-0.231785	0.812502	0.0281143	0.629268	0.151311	0.958197	0.0196149	0.122211	-0.114854	NA	NA	NA	NA	NA	NA	NA	NA	NA
rs58321493_ENSG00000205659	ENSG00000205659	0.123727	-0.0894666	0.139	0.238	1	0.453	-0.0620135	0.094	0.0346005	0.761212	0	0	0.199446	1	0.152731	1	0.111139	1	rs58321493	63	chr14_74275817	ENSG00000205659	LIN52	0.350218	0.0943143	0.0942411	-0.19974	0.765101	-0.0841256	0.933928	-0.0100927	0.316323	-0.212343	0.14483	0.104899	0.375956	-0.297447	0.852446	-0.0789992	0.132696	0.451263	0.00864031	0.864877	0.134948	0.45441	0.42377	0.245865	0.656955	0.142661	0.0240819	0.560939	0.435617	-0.191194	0.961109	0.0167843	0.0388784	0.831386	0.808061	-0.116516	0.417098	-0.24395	0.8937	0.0208958	0.0111753	0.266671	0.00620719	0.515133	0.622227	0.0739576	0.420658	0.0861407	0.766627	0.0449148	0.132315	0.237452	0.286607	0.0859108	0.818368	-0.0365713	0.229743	0.128247	0.0826321	-0.804535	0.164483	0.453176	0.836381	-0.0199912	0.459431	0.170621	0.994663	-0.000667502	0.0508702	0.16764	0.787616	0.0491824	0.48004	-0.136805	0.0296931	0.657594	0.963573	-0.0086519	0.336334	-0.128752	0.24783	-0.137915	0.983034	0.0046035	0.784143	0.0582381	0.198443	0.168894	0.249913	0.224175	0.585367	-0.0748707	0.00214925	0.604272	0.211724	-0.397608	0.159951	0.126987	NA	NA	NA	NA	NA	NA	NA	NA	NA
rs58321493_ENSG00000258425	ENSG00000258425	0.000123439	0.0078648	0.005	0	0.00271566	0.503	0.00545146	0.006	0.569399	1	0.887397	1	0.99385	1	0.990532	1	0.423535	1	rs58321493	63	chr14_74275817	ENSG00000258425	NA	NA	NA	NA	NA	NA	NA	0.336366	-0.245849	0.085679	0.589755	NA	NA	NA	NA	NA	NA	NA	NA	NA	NA	NA	NA	NA	NA	NA	NA	NA	NA	NA	NA	NA	NA	NA	NA	NA	NA	NA	NA	NA	NA	NA	NA	NA	NA	NA	NA	NA	NA	NA	NA	NA	NA	NA	NA	NA	NA	NA	NA	NA	NA	NA	NA	NA	NA	NA	NA	NA	NA	NA	NA	NA	NA	NA	NA	NA	NA	NA	NA	NA	NA	NA	NA	NA	NA	0.333363	-0.250118	NA	NA	NA	NA	NA	NA	NA	NA	NA	NA	NA	NA	NA	NA	NA	NA	NA	NA	NA	NA	NA
rs58321493_ENSG00000258559	ENSG00000258559	0.857301	-0.00411072	0.013	0.016	1	0.499	-0.00284933	0.002	0.841752	1	NA	NA	0.842722	1	0.842713	1	0.846453	1	rs58321493	63	chr14_74275817	ENSG00000258559	NA	4.18825e-08	-0.53612	0.000566479	-0.310471	0.0842893	-0.379092	0.0273811	-0.245581	0.0480281	-0.344955	0.000503243	-0.309388	0.252327	-0.374209	0.000251568	-1.05938	0.489173	-0.150198	0.0629542	-0.326941	0.000108107	-0.75145	0.0104151	-0.556232	0.133734	-0.361592	0.00113918	-0.754641	0.0118751	-0.649206	0.170205	-0.241053	0.895747	0.0272316	0.00639168	-0.817907	0.00153536	-0.781776	0.0031419	-0.349492	2.12592e-08	-0.568176	6.89212e-05	-0.605853	4.97373e-06	-0.53058	6.11586e-06	-0.514449	0.00146286	-0.374673	2.16276e-05	-0.434362	9.28387e-08	-0.37795	0.00527913	-0.379728	0.00371339	-0.336705	0.408227	0.395124	0.0594362	-0.536013	3.52704e-05	-0.328688	0.0435693	-0.406736	0.000489443	-0.319384	7.39153e-08	-0.480116	0.0107236	-0.406229	2.42716e-07	-0.887915	0.347053	-0.243632	0.0228309	-0.413432	1.54031e-05	-0.401026	8.72089e-10	-0.60582	0.000223067	-0.674253	7.74227e-06	-0.708049	6.59509e-06	-0.532604	8.45199e-08	-0.743937	8.76041e-09	-0.516406	0.328897	-0.168904	0.00675584	-0.626728	0.00614833	-0.256385	NA	NA	NA	NA	NA	NA	NA	NA	NA
rs58321493_ENSG00000258891	ENSG00000258891	0.693441	0.0142986	0.039	0.032	1	0.504	0.00991104	0.008	0.767141	1	0	0	0.706085	1	0.694013	1	0.720865	1	rs58321493	63	chr14_74275817	ENSG00000258891	NA	0.623058	0.0789804	0.220604	-0.220744	0.231193	0.413202	0.833657	0.0434333	0.828465	-0.0680123	0.96597	-0.00685796	0.634333	-0.299891	0.990482	-0.00635232	0.330282	0.353943	0.446895	-0.273914	0.756245	-0.112927	0.143258	0.550494	0.39461	0.375203	0.615228	0.231993	0.319849	-0.490638	0.750853	-0.138	0.57047	-0.290564	0.557623	0.317754	0.800234	-0.139745	0.864939	0.0290437	0.503667	-0.140606	0.161177	-0.32915	0.942524	0.0170592	0.868135	-0.0375961	0.103577	-0.380611	0.245137	-0.215385	0.121766	0.242183	0.954646	-0.0113972	NA	NA	0.793684	0.257381	NA	NA	0.257775	0.164753	0.575576	0.176863	0.548123	0.102479	0.737603	0.0523374	0.0409208	-0.452999	NA	NA	0.220923	-0.455962	0.634191	-0.137106	0.248506	0.180323	0.190367	-0.218663	0.490792	0.220248	0.615848	-0.140733	0.0988114	-0.345427	0.176184	0.148688	0.553079	0.114002	0.719252	0.100785	0.442229	0.327548	0.785889	-0.0412577	NA	NA	NA	NA	NA	NA	NA	NA	NA
rs58321493_ENSG00000259065	ENSG00000259065	0.000903739	0.00541165	0.004	0	0.0198823	0.502	0.00375107	0.004	0.626475	1	NA	NA	0.994002	1	0.990784	1	0.493277	1	rs58321493	63	chr14_74275817	ENSG00000259065	NA	0.489206	-0.113446	0.710846	-0.070276	0.924251	-0.0372629	0.822188	-0.0539815	0.917836	0.0351238	0.6605	-0.0736179	0.429854	-0.449037	0.831862	0.0918474	0.904988	0.0450334	0.269392	-0.52627	0.93589	0.0325353	0.870195	-0.0575308	0.551041	-0.20891	0.635648	0.199954	0.607751	-0.232354	0.774432	-0.103481	0.612907	-0.219267	0.979415	0.0155471	0.452078	-0.356063	0.140417	-0.318346	0.158141	-0.188765	0.855963	-0.0399794	0.860086	-0.0398457	0.938247	-0.0165186	0.610341	0.145463	0.247376	0.242893	0.760128	-0.0526275	0.402618	0.178084	0.423747	-0.142384	0.953353	-0.0575364	0.489333	-0.23005	0.0979087	-0.287101	0.146958	-0.401137	0.163066	0.166133	0.944414	0.0123257	0.705609	-0.0994836	0.724998	0.0838375	0.508749	-0.286547	0.60353	-0.136274	0.270451	-0.21978	0.98092	0.00439322	0.718203	-0.103525	0.598511	0.115639	0.423855	-0.153724	0.150534	0.322542	0.579885	-0.0965554	0.81421	-0.0865034	0.0955456	-0.806914	0.504813	-0.106923	NA	NA	NA	NA	NA	NA	NA	NA	NA
rs58321493_ENSG00000273711	ENSG00000273711	0.193323	-0.0499653	0.012	0.048	1	0.482	-0.0346333	0.036	0.0124421	0.273727	NA	NA	0.0216273	0.475801	0.0216155	0.475542	0.0531275	1	rs58321493	63	chr14_74275817	ENSG00000273711	NA	NA	NA	NA	NA	NA	NA	NA	NA	NA	NA	NA	NA	NA	NA	NA	NA	NA	NA	NA	NA	NA	NA	NA	NA	NA	NA	NA	NA	NA	NA	NA	NA	NA	NA	NA	NA	NA	NA	NA	NA	NA	NA	NA	NA	NA	NA	NA	NA	NA	NA	NA	NA	NA	NA	NA	NA	NA	NA	NA	NA	NA	NA	NA	NA	NA	NA	NA	NA	NA	NA	NA	NA	NA	NA	NA	NA	NA	NA	NA	NA	NA	NA	NA	NA	NA	NA	NA	NA	NA	NA	NA	NA	NA	NA	NA	NA	NA	NA	NA	NA	NA	NA	NA	NA	NA	NA	NA
rs584739_ENSG00000041353	ENSG00000041353	1.81388e-20	0.0435308	0.029	0	7.25552e-20	0.515	0.0301733	0.03	0.210801	0.843204	0.382281	1	0.990346	1	0.977079	1	0.0801299	0.320519	rs584739	52	chr18_54247053	ENSG00000041353	RAB27B	NA	NA	NA	NA	NA	NA	NA	NA	NA	NA	NA	NA	NA	NA	NA	NA	NA	NA	NA	NA	NA	NA	NA	NA	NA	NA	NA	NA	NA	NA	NA	NA	NA	NA	NA	NA	NA	NA	NA	NA	NA	NA	NA	NA	NA	NA	NA	NA	NA	NA	NA	NA	NA	NA	NA	NA	NA	NA	NA	NA	NA	NA	NA	NA	NA	NA	NA	NA	NA	NA	NA	NA	NA	NA	NA	NA	NA	NA	NA	NA	NA	NA	NA	NA	NA	NA	NA	NA	NA	NA	NA	NA	NA	NA	NA	NA	NA	NA	0/1	13	7	21	0	NA	NA	NA	NA
rs584739_ENSG00000101751	ENSG00000101751	0.424649	-0.0922585	0.206	0.25	1	0.477	-0.0639487	0.046	0.424184	1	0.507974	1	0.32397	1	0.247685	0.990739	0.373683	1	rs584739	52	chr18_54247053	ENSG00000101751	POLI	NA	NA	NA	NA	NA	NA	NA	NA	NA	NA	NA	NA	NA	NA	NA	NA	NA	NA	NA	NA	NA	NA	NA	NA	NA	NA	NA	NA	NA	NA	NA	NA	NA	NA	NA	NA	NA	NA	NA	NA	NA	NA	NA	NA	NA	NA	NA	NA	NA	NA	NA	NA	NA	NA	NA	NA	NA	NA	NA	NA	NA	NA	NA	NA	NA	NA	NA	NA	NA	NA	NA	NA	NA	NA	NA	NA	NA	NA	NA	NA	NA	NA	NA	NA	NA	NA	NA	NA	NA	NA	NA	NA	NA	NA	NA	NA	NA	NA	0/1	13	7	21	0	NA	NA	NA	NA
rs584739_ENSG00000134046	ENSG00000134046	0.788843	-0.0226292	0.09	0.096	1	0.496	-0.0156854	0.008	0.861276	1	0.658077	1	0.705714	1	0.692645	1	0.769162	1	rs584739	52	chr18_54247053	ENSG00000134046	MBD2	NA	NA	NA	NA	NA	NA	NA	NA	NA	NA	NA	NA	NA	NA	NA	NA	NA	NA	NA	NA	NA	NA	NA	NA	NA	NA	NA	NA	NA	NA	NA	NA	NA	NA	NA	NA	NA	NA	NA	NA	NA	NA	NA	NA	NA	NA	NA	NA	NA	NA	NA	NA	NA	NA	NA	NA	NA	NA	NA	NA	NA	NA	NA	NA	NA	NA	NA	NA	NA	NA	NA	NA	NA	NA	NA	NA	NA	NA	NA	NA	NA	NA	NA	NA	NA	NA	NA	NA	NA	NA	NA	NA	NA	NA	NA	NA	NA	NA	0/1	13	7	21	0	NA	NA	NA	NA
rs584739_ENSG00000166845	ENSG00000166845	1.08257e-06	0.0122242	0.008	0	4.33027e-06	0.504	0.00847319	0.008	0.513274	1	0.838793	1	0.991128	1	0.986379	1	0.357813	1	rs584739	52	chr18_54247053	ENSG00000166845	C18orf54	NA	NA	NA	NA	NA	NA	NA	NA	NA	NA	NA	NA	NA	NA	NA	NA	NA	NA	NA	NA	NA	NA	NA	NA	NA	NA	NA	NA	NA	NA	NA	NA	NA	NA	NA	NA	NA	NA	NA	NA	NA	NA	NA	NA	NA	NA	NA	NA	NA	NA	NA	NA	NA	NA	NA	NA	NA	NA	NA	NA	NA	NA	NA	NA	NA	NA	NA	NA	NA	NA	NA	NA	NA	NA	NA	NA	NA	NA	NA	NA	NA	NA	NA	NA	NA	NA	NA	NA	NA	NA	NA	NA	NA	NA	NA	NA	NA	NA	0/1	13	7	21	0	NA	NA	NA	NA
rs58563808_ENSG00000008838	ENSG00000008838	0.468504	0.0212626	0.101	0.065	1	0.517	0.0147381	0.034	0.316286	1	3.29554e-06	6.92063e-05	0.672068	1	0.667915	1	0.44866	1	rs58563808	77	chr17_40476333	ENSG00000008838	MED24	0.920464	0.00537209	0.663304	0.0240048	0.294145	-0.0910437	0.830891	0.0144536	0.278351	0.0896452	0.806049	0.0132442	0.960701	0.0062278	0.731758	0.0359875	0.828948	0.0184945	0.0745693	-0.10602	0.26742	-0.0623713	0.0559472	-0.140767	0.583533	0.0460987	0.813998	0.0141704	0.718195	-0.0387188	0.140623	-0.101037	0.0168411	-0.177721	0.133377	-0.187157	0.403613	-0.0756803	0.613941	0.0311199	0.284582	0.0252042	0.166308	-0.13454	0.541611	0.0431298	0.295277	0.0405899	0.202352	-0.0883015	0.670151	-0.019822	0.506178	-0.0318116	0.96381	-0.00255222	0.0101995	0.110971	0.696429	0.0834373	0.579917	0.0482892	0.543026	0.0275122	0.0501629	0.26341	0.253399	-0.0422564	0.836745	0.0109874	0.223134	0.107711	0.333823	0.0585999	0.400254	-0.056135	0.923751	-0.00898264	0.133084	0.0627671	0.0748134	0.0645971	0.140163	0.119673	0.925476	0.00759549	0.446835	0.0401982	0.574824	0.0408657	0.294214	0.0486556	0.369247	0.0927545	0.0662359	0.223049	0.174148	0.0275438	0/0	31	0	47	0	NA	NA	NA	NA
rs58563808_ENSG00000073584	ENSG00000073584	0.911219	-0.00298076	0.048	0.052	1	0.498	-0.0020661	0.004	0.878045	1	0	0	0.933492	1	0.93287	1	0.910288	1	rs58563808	77	chr17_40476333	ENSG00000073584	SMARCE1	0.182296	0.0557958	0.550554	-0.0304155	0.727145	0.0220861	0.786684	0.0104288	0.573912	0.0309898	0.247385	0.0388233	0.746364	-0.032389	0.82775	-0.0197229	0.659366	-0.0282562	0.403863	0.0793716	0.944836	-0.00591383	0.307287	0.0789986	0.149937	0.101921	0.919006	0.0061456	0.268035	0.071057	0.816573	0.0152167	0.831591	0.0149715	0.131107	0.115765	0.795956	-0.0216547	0.797594	0.0124592	0.397514	0.0413244	0.12991	0.193733	0.303695	0.0433388	0.150959	-0.0499871	0.799401	0.00949901	0.880416	0.00458269	0.62498	0.0152026	0.740689	-0.0129942	0.440516	-0.0242569	0.9858	-0.002115	0.677735	0.0300634	0.0451723	0.0658982	0.0903049	0.12448	0.242732	-0.0314895	0.534431	0.0219368	0.570188	0.0395075	0.123961	0.0753611	0.142829	0.100442	0.562358	-0.0348297	0.964277	-0.00157106	0.00535593	0.0959604	0.892761	0.00780917	0.913165	0.00619622	0.470354	0.0293969	0.923432	0.00357212	0.317533	-0.0318079	0.946031	-0.00468817	0.554934	0.0437325	0.728145	-0.00875834	0/0	31	0	47	0	NA	NA	NA	NA
rs58563808_ENSG00000094804	ENSG00000094804	0.622524	0.0208815	0.061	0.052	1	0.505	0.0144739	0.01	0.724329	1	0	0	0.624467	1	0.608529	1	0.654666	1	rs58563808	77	chr17_40476333	ENSG00000094804	CDC6	0.371942	-0.041084	0.420088	-0.0444172	0.312454	-0.0729368	0.72795	0.0205091	0.666021	0.033285	0.792915	0.0128801	0.822528	0.034121	0.45024	0.0733365	0.742946	-0.0367593	0.0638056	0.240101	0.946641	0.00807852	0.271135	0.0696726	0.158785	0.0922873	0.508396	-0.0645051	0.133816	0.174401	0.108124	0.157107	0.086201	0.203694	0.914268	0.016291	0.388184	0.138488	0.655885	0.0260511	0.538073	-0.0126366	0.591889	-0.0264877	0.882925	0.0113374	0.856971	-0.00481501	0.84801	-0.0127057	0.466033	-0.0175244	0.255551	-0.062981	0.663266	0.0274551	0.172365	0.0753636	0.159282	-0.229446	0.279455	0.06906	0.136844	-0.0602838	0.312892	0.0902774	0.256196	-0.0652805	0.17488	-0.0783932	0.612532	-0.0466235	0.169185	-0.0707807	0.792451	0.0251968	0.604949	0.0413103	0.92045	-0.00357852	0.310564	-0.0311148	0.768727	0.0152751	0.875239	-0.00828059	0.0911229	0.0859805	0.477319	0.0229835	0.799222	-0.0124136	0.770171	0.0300893	0.298083	0.0834805	0.49894	-0.0238668	0/0	31	0	47	0	NA	NA	NA	NA
rs58563808_ENSG00000108244	ENSG00000108244	0.532574	-0.0116986	0.005	0.013	1	0.496	-0.00810888	0.008	0.316243	1	NA	NA	0.336898	1	0.336869	1	0.400734	1	rs58563808	77	chr17_40476333	ENSG00000108244	KRT23	0.944707	0.00495573	0.270087	0.0713733	NA	NA	0.728595	0.031163	0.406786	-0.108199	0.729155	0.0272813	0.558332	-0.108686	0.508099	-0.120801	0.669945	-0.0564471	0.134912	0.223342	0.101422	-0.234825	0.22461	0.185445	0.613844	0.0734751	0.955242	0.00780664	0.146826	0.241438	0.853831	-0.0234027	0.823296	-0.0326205	0.548897	-0.0981291	0.346625	0.180924	0.113514	0.0698622	0.534041	-0.035613	NA	NA	0.64804	0.0506626	0.473719	0.0587261	0.163642	-0.138862	0.468077	0.0380393	0.606405	-0.0426697	0.0700263	-0.158135	0.714924	0.0335067	0.346514	-0.222435	0.992916	0.00110715	0.0968643	0.0929404	0.0463339	0.146661	0.633922	0.0323628	0.00663945	-0.225466	0.81826	-0.0339098	0.548507	0.0338046	0.698277	-0.0420862	0.355271	0.0823111	0.259698	0.0333483	0.0289172	0.0533756	0.211977	-0.145877	0.975315	0.0026977	0.263003	0.109022	0.356367	-0.0405843	0.878313	0.0113622	0.228687	-0.169662	0.966673	-0.004531	0.517568	0.0238643	0/0	31	0	47	0	NA	NA	NA	NA
rs58563808_ENSG00000108344	ENSG00000108344	0.12419	0.0579873	0.089	0.052	1	0.519	0.0401937	0.038	0.251826	1	0	0	0.235986	1	0.229929	1	0.201741	1	rs58563808	77	chr17_40476333	ENSG00000108344	PSMD3	0.368488	0.0216783	0.516042	0.0146322	0.491924	-0.0342908	0.41398	0.0288525	0.543806	0.029959	0.0214991	0.0685164	0.46501	0.0588192	0.269355	0.0733889	0.953672	0.00270811	0.0395671	0.1251	0.123543	0.0811677	0.435579	-0.0333272	0.106683	0.0693971	0.503962	0.0295158	0.62623	-0.0226845	0.186256	0.054211	0.909438	0.00493514	0.723911	-0.0307711	0.60771	-0.0335776	0.0688933	-0.0718999	0.207596	0.0186149	0.936623	-0.00430254	0.40501	-0.0286132	0.207254	-0.0305843	0.910547	-0.00375302	0.499781	0.013691	0.57553	0.0142541	0.641446	-0.0143043	0.986229	0.000487988	0.314255	-0.11267	0.997827	0.00015833	0.541868	0.0126982	0.959107	-0.00324914	0.422246	0.0149614	0.629247	0.0126719	0.905187	-0.00676316	0.937244	0.00306995	0.347109	0.0473591	0.142596	-0.0656937	0.325998	-0.0245325	0.114238	0.0272123	0.557107	-0.0266656	0.996169	0.000215253	0.191713	0.0461952	0.159658	-0.0691899	0.37299	0.0229778	0.384234	-0.0643411	0.875703	-0.00915396	0.146176	0.0375706	0/0	31	0	47	0	NA	NA	NA	NA
rs58563808_ENSG00000108349	ENSG00000108349	0.634185	-0.0143481	0.037	0.052	1	0.493	-0.00994533	0.014	0.514215	1	0	0	0.690304	1	0.659894	1	0.620469	1	rs58563808	77	chr17_40476333	ENSG00000108349	CASC3	0.193913	-0.0554839	0.0410658	-0.105362	0.0243706	0.200846	0.00470541	-0.150374	0.0456768	-0.124549	0.17028	-0.0522945	0.601509	0.0458891	0.322481	0.0885946	0.204028	-0.0666053	0.311748	-0.108794	0.477344	0.0680703	0.228595	-0.0870538	0.168773	-0.107369	0.180418	-0.0844079	0.26977	-0.0801317	0.302632	-0.0648764	0.736628	-0.0178749	0.832362	-0.0226841	0.788464	0.019862	0.046329	-0.108798	0.57726	-0.0155934	0.0726801	-0.180932	0.77256	-0.0148356	0.513786	-0.0230852	0.940952	0.00388725	0.751269	-0.0140707	0.376486	-0.0341977	0.126032	0.0877339	0.0129776	-0.133579	0.370316	0.170669	0.221398	0.105345	0.0563501	-0.0727545	0.640289	-0.0530801	0.463593	0.0234391	0.107755	-0.0845873	0.960272	-0.00502476	0.137651	-0.0820318	0.839141	-0.017714	0.0143819	-0.164381	0.00324764	-0.132969	0.574356	-0.0215826	0.693554	-0.0327136	0.910325	-0.00961813	0.18583	-0.06277	0.147242	-0.0517857	0.0318675	-0.0923852	0.798402	-0.0326764	0.608393	-0.0441481	0.0218462	-0.0551155	0/0	31	0	47	0	NA	NA	NA	NA
rs58563808_ENSG00000108352	ENSG00000108352	0.619623	-0.0197395	0.041	0.052	1	0.494	-0.0136824	0.012	0.630125	1	0.859674	1	0.658017	1	0.579272	1	0.587114	1	rs58563808	77	chr17_40476333	ENSG00000108352	RAPGEFL1	0.17433	-0.0689893	0.0181596	-0.122333	0.723303	0.0257468	0.356608	-0.042948	0.142439	-0.122837	0.103399	-0.0705111	0.784751	0.0162382	0.261859	-0.065057	0.680116	-0.0190907	0.818302	-0.0166069	0.445344	0.0549646	0.529207	0.0286706	0.622575	-0.0241158	0.833156	0.00581131	0.324591	-0.0468215	0.510769	0.0263824	0.104535	-0.072273	0.900205	-0.00925383	0.279037	-0.0693735	0.0237609	-0.131848	0.0777519	-0.0900978	0.0818877	-0.261556	0.723474	-0.0190502	0.161836	-0.0366552	0.665249	-0.0270915	0.0836429	-0.0350504	0.188541	-0.0602644	0.0188309	-0.163886	0.00127395	-0.173909	0.819149	0.0319521	0.867306	0.0131214	0.983403	-0.00113311	0.0121376	0.217514	0.143765	-0.0665024	0.0375453	-0.0909889	0.384383	0.0797482	0.00833643	-0.168499	0.0439691	-0.196022	0.17125	0.0762225	0.00939808	-0.062597	0.961728	-0.000910655	0.671843	0.0198314	0.149628	-0.131414	0.125483	-0.0577546	0.024931	-0.178609	0.116427	-0.0838504	0.984626	0.00205341	0.552158	-0.0351131	0.00383442	-0.125797	0/0	31	0	47	0	NA	NA	NA	NA
rs58563808_ENSG00000126351	ENSG00000126351	6.21546e-05	0.00790249	0.005	0	0.00130525	0.503	0.00547759	0.006	0.514762	1	NA	NA	0.993199	1	0.989529	1	0.360214	1	rs58563808	77	chr17_40476333	ENSG00000126351	THRA	0.218763	-0.0466415	0.911287	-0.00398537	0.821714	0.0135951	0.804794	0.0122262	0.182556	0.0572223	0.595831	0.0166637	0.119102	0.111831	0.872116	0.0118778	0.130156	0.0753896	0.00636232	0.198577	0.0617199	0.0978042	0.45545	0.0512743	0.846299	-0.013372	0.456528	0.0354417	0.180308	-0.111225	0.56627	0.0280818	0.695599	-0.0191374	0.318858	0.0933269	0.926471	-0.00880097	0.618954	0.0217635	0.384638	-0.0219296	0.0966259	-0.195652	0.373115	-0.0437942	0.122842	0.0521549	0.785264	0.0144239	0.0197166	-0.112576	0.194131	-0.0448312	0.944476	-0.00268557	0.00750054	-0.0843617	0.00247179	0.498155	0.590959	-0.0546808	0.0965709	0.0661721	0.84957	0.0222461	0.793279	0.00748184	0.27726	0.0435606	0.43876	-0.0706356	0.699149	-0.0203353	0.416515	0.0553636	0.722905	0.0225468	0.467384	-0.0360378	0.60765	0.0254775	0.269136	0.0502148	0.358393	0.0645962	0.462085	0.0393023	0.81426	0.0067723	0.376519	0.0424725	0.55198	0.0719953	0.589257	-0.0432147	0.957934	0.00218111	0/0	31	0	47	0	NA	NA	NA	NA
rs58563808_ENSG00000126368	ENSG00000126368	0.38902	-0.0161415	0.002	0.013	1	0.494	-0.0111884	0.012	0.0292496	0.614242	NA	NA	0.0647247	1	0.0646924	1	0.139615	1	rs58563808	77	chr17_40476333	ENSG00000126368	NR1D1	0.322247	-0.0533476	0.308282	-0.0604408	0.519735	0.070138	0.958706	-0.00312884	0.617994	0.0511124	0.513291	-0.0402832	0.176837	0.199511	0.904217	0.0156442	0.391243	-0.102215	0.218268	-0.118184	0.644662	0.0430288	0.272929	-0.124862	0.786568	-0.027612	0.31978	-0.09399	0.493065	-0.0874305	0.63154	-0.0542506	0.438485	-0.109937	0.543762	-0.0703826	0.160335	-0.219859	0.598606	-0.0310389	0.138569	-0.0584442	0.213928	0.111961	0.49123	-0.0526147	0.468536	-0.0459347	0.988537	0.00121415	0.0130021	-0.153936	0.838183	-0.0139395	0.620821	-0.0296753	0.103336	-0.133759	0.350428	0.170824	0.462647	-0.0861721	0.482397	-0.0390924	0.987453	0.00211511	0.0581204	-0.0971096	0.761617	-0.0194601	0.461028	-0.0723598	0.459426	0.069425	0.293233	0.126168	0.340971	0.110804	0.610492	-0.0187178	0.883224	-0.00560155	0.333756	0.130736	0.895294	0.0154627	0.583696	0.0460012	0.930059	-0.00563407	0.818242	-0.0153152	0.665704	-0.0608134	0.489462	-0.0898093	0.0820629	-0.0451333	0/0	31	0	47	0	NA	NA	NA	NA
rs58563808_ENSG00000131746	ENSG00000131746	0.395443	0.0960215	0.378	0.377	1	0.516	0.066557	0.032	0.587355	1	0.207457	1	0.335986	1	0.248612	1	0.439047	1	rs58563808	77	chr17_40476333	ENSG00000131746	TNS4	0.83948	-0.0140238	0.0827399	-0.0825729	0.647052	-0.0537308	0.0867819	-0.150691	0.857686	0.0217915	0.994958	-0.000480935	NA	NA	NA	NA	NA	NA	0.512893	0.0951473	0.485941	-0.0957335	0.885109	-0.0208203	0.278588	-0.155297	0.489758	0.0961991	0.229739	0.19198	0.613129	-0.0604893	NA	NA	0.962078	0.00831011	NA	NA	0.555378	-0.0272164	0.937732	-0.00368138	0.576052	-0.0851296	0.262199	-0.103192	0.00334952	-0.141821	0.0508862	-0.191146	0.199011	-0.0428803	0.46385	0.0596865	0.752999	-0.0275558	NA	NA	0.7833	-0.041925	0.979976	0.00365238	0.902165	0.0064792	0.0997947	0.173488	0.374894	-0.0624206	0.190893	-0.0986058	0.0461977	-0.258356	0.0149133	-0.252152	0.731554	-0.0358306	0.88761	-0.00854747	0.616519	0.0165302	0.577125	0.014026	0.165984	-0.151262	0.377103	-0.0928033	0.290061	-0.0788372	0.171942	-0.138892	0.918027	0.0033089	0.00163712	-0.534501	0.0295819	0.162818	0.0847246	-0.0925433	0/0	31	0	47	0	NA	NA	NA	NA
rs58563808_ENSG00000131747	ENSG00000131747	0.618388	0.014433	0.242	0.195	1	0.521	0.0100042	0.042	0.403128	1	0.279529	1	0.88076	1	0.845414	1	0.598124	1	rs58563808	77	chr17_40476333	ENSG00000131747	TOP2A	0.384597	0.041948	0.0184839	0.108428	0.694398	-0.0256003	0.306111	0.0526552	0.421078	0.0680993	0.972425	0.00208303	0.60687	0.0974746	NA	NA	0.634872	0.0656542	0.836312	0.0313823	0.813955	-0.0349951	0.24932	-0.170607	0.957944	0.00728038	0.907085	-0.0150488	0.25502	0.152155	0.713199	0.0452841	NA	NA	0.495143	0.106712	0.114817	0.262826	0.656959	-0.0312765	0.449738	-0.013311	0.439741	-0.0783347	0.459798	0.0462704	0.118911	0.0348144	0.831885	0.0161856	0.397285	0.0149504	0.796451	0.0173927	0.270973	0.0707513	0.292647	0.0737841	0.904762	-0.022017	0.189349	0.127406	0.933185	0.00257566	0.984019	0.0015698	0.379485	-0.0547656	0.62179	0.0303313	0.519674	0.0633076	0.318218	0.0688501	0.326999	-0.105681	0.348064	-0.0890815	0.140704	-0.0339586	0.134639	-0.0323753	0.35402	-0.0381818	0.747259	0.0112964	0.642685	-0.0227428	0.5139	0.0156298	0.262447	0.057483	0.194536	0.153728	0.0317163	0.187762	0.132373	0.0307401	0/0	31	0	47	0	NA	NA	NA	NA
rs58563808_ENSG00000131759	ENSG00000131759	0.910312	0.00353771	0.027	0.026	1	0.501	0.00245216	0.002	0.936128	1	0	0	0.899092	1	0.89708	1	0.912998	1	rs58563808	77	chr17_40476333	ENSG00000131759	RARA	0.113956	-0.0513997	0.890341	-0.00494738	0.120803	0.109867	0.273129	-0.0268014	0.104758	0.102378	0.590202	0.0163961	0.0445081	-0.23444	0.539142	-0.0606793	0.0941609	-0.146764	0.546675	0.043915	0.548745	-0.0454295	0.4755	0.0547036	0.840508	-0.015809	0.616611	0.0296737	0.242317	-0.0662812	0.108	-0.117014	0.0805474	-0.155106	0.957613	-0.00500374	0.171063	-0.129205	0.378509	0.0410219	0.218609	-0.0369868	0.626686	0.0481992	0.814929	0.0130196	0.90423	0.00558261	0.323385	-0.0434027	0.209418	-0.0393981	0.0466295	-0.0621264	0.722171	0.0131701	0.314423	-0.0296184	0.982617	0.0037079	0.320182	-0.10488	0.77121	0.0104646	0.105625	0.12562	0.45034	0.0246425	0.942564	-0.00254679	0.0565367	-0.158994	0.369772	0.0448981	0.613731	-0.031201	0.526109	-0.0374779	0.606813	-0.0202514	0.859082	0.0055358	0.866728	0.0141497	0.930595	0.00455347	0.744473	-0.014784	0.841293	0.0111633	0.440809	0.0301656	0.856631	0.0183327	0.33872	0.0716553	0.0352539	-0.0398582	0/0	31	0	47	0	NA	NA	NA	NA
rs58563808_ENSG00000141753	ENSG00000141753	0.556077	-0.0153657	0.015	0.026	1	0.495	-0.0106507	0.01	0.444593	1	NA	NA	0.453404	1	0.453385	1	0.484773	1	rs58563808	77	chr17_40476333	ENSG00000141753	IGFBP4	0.709019	0.0128834	0.69024	0.0133591	0.314971	-0.068784	0.565679	-0.0212775	0.508067	-0.0279522	0.762653	-0.0106547	0.189693	-0.174796	0.462209	0.0970311	0.9896	-0.00101199	0.0137822	0.285811	1.2576e-07	0.504157	0.894446	0.00894225	0.854804	-0.0133914	0.218964	0.100149	0.424009	0.0597293	0.066627	0.118227	0.782873	0.0194373	0.435248	-0.0693855	0.944745	-0.00933011	0.311407	-0.0396685	0.226546	-0.0249154	0.634928	0.0536189	0.377102	0.0313129	0.681733	0.0111755	0.671176	0.0153618	0.276179	0.0287685	0.0226997	0.0563567	0.661802	-0.0165125	0.525939	0.0243699	0.0457504	-0.290373	0.557171	0.0437976	0.528057	-0.0253625	0.570726	0.045229	0.620317	-0.0165813	0.555552	0.0186267	0.283265	-0.0715393	0.879852	-0.00636141	0.746943	-0.0170568	0.00756426	0.12163	0.42874	0.0281423	0.128214	0.0423087	0.606785	-0.0336471	0.00963326	0.163368	0.252873	-0.0391784	0.456887	-0.0275567	0.410744	0.0287895	0.270887	0.0991675	0.374767	0.0814714	0.000960879	0.0941997	0/0	31	0	47	0	NA	NA	NA	NA
rs58563808_ENSG00000167914	ENSG00000167914	0.000673324	0.00691704	0.004	0	0.0141398	0.502	0.00479453	0.004	0.573005	1	0.89048	1	0.993259	1	0.989628	1	0.428299	1	rs58563808	77	chr17_40476333	ENSG00000167914	GSDMA	0.446357	-0.056781	0.630964	-0.0396306	0.154261	-0.170762	0.0290952	-0.170568	0.0456678	0.240083	0.54381	-0.0443523	NA	NA	NA	NA	NA	NA	NA	NA	NA	NA	NA	NA	NA	NA	0.557268	0.0769831	0.568838	-0.093283	NA	NA	NA	NA	0.299713	-0.15982	0.55389	0.0984496	0.577865	-0.0513594	0.729741	0.0261018	0.565317	0.107638	0.931817	-0.00826827	0.856365	-0.0156631	0.133474	-0.147607	0.903059	0.00584032	0.222807	-0.0989656	0.935672	-0.00711475	0.596483	-0.0467571	0.801741	0.0582908	0.795922	-0.0310598	0.805898	-0.0178296	0.27774	-0.144878	0.89898	-0.00883087	0.474721	-0.057055	0.613002	-0.0599567	0.406669	0.0727936	0.810299	-0.0290866	0.612991	0.0660234	0.13489	-0.0372191	0.25515	0.0215469	0.892532	-0.0179309	0.241799	-0.14272	0.83529	0.0211786	0.0592615	-0.189486	0.705734	0.0246891	0.0591653	-0.277655	0.744542	0.0366494	0.985064	-0.00132219	0/0	31	0	47	0	NA	NA	NA	NA
rs58563808_ENSG00000167920	ENSG00000167920	6.41706e-07	0.0128197	0.009	0	1.34758e-05	0.504	0.00888591	0.008	0.41463	1	0.727113	1	0.99298	1	0.989169	1	0.252386	1	rs58563808	77	chr17_40476333	ENSG00000167920	KRT10-AS1	0.499785	-0.0310567	0.516025	0.0278821	0.825905	-0.0196096	0.141905	-0.0829502	0.909501	0.00798596	0.0657272	0.0825191	0.590688	0.0724805	0.0735299	0.21241	0.705135	-0.0344236	0.266918	-0.12371	0.361355	0.104829	0.849309	-0.0187437	0.753989	0.0331346	0.331988	0.11158	0.482372	0.087626	0.239691	0.103572	0.838003	0.0203072	0.467359	0.0976909	0.145951	0.184136	0.361081	-0.0419378	0.327822	-0.0409419	0.379115	-0.132762	0.703064	-0.0220092	0.239634	-0.0727593	0.591129	-0.0331882	0.52441	0.03015	0.767382	0.0162818	0.508054	0.0339979	0.934977	-0.00449759	0.699115	-0.0660461	0.341707	-0.0927085	0.324899	0.033233	0.595219	0.0501996	0.597139	0.0185557	0.720244	-0.0153271	0.713615	0.0267411	0.00152322	-0.230823	0.631776	-0.038565	0.482992	0.0596169	0.508186	-0.0283975	0.815965	0.0080065	0.663125	-0.0344484	0.957162	-0.00406784	0.495126	0.0313827	0.523317	-0.0275309	0.878334	-0.00628035	0.696894	0.0471587	0.429555	-0.0870438	0.323682	0.0420954	0/0	31	0	47	0	NA	NA	NA	NA
rs58563808_ENSG00000171475	ENSG00000171475	0.935559	0.00215194	0.138	0.13	1	0.503	0.00149161	0.006	0.868036	1	0.962861	1	0.971823	1	0.969966	1	0.934131	1	rs58563808	77	chr17_40476333	ENSG00000171475	WIPF2	0.000176111	0.148425	0.883896	0.00625052	0.151621	0.116709	0.988874	0.000446376	0.0349263	0.0938288	0.0508338	0.0476624	0.382147	0.104988	0.0669622	0.179819	0.557852	-0.0387804	0.0486437	0.17445	0.200196	0.106803	0.0169732	0.12171	0.334976	0.0558228	0.181543	-0.109908	0.79287	0.0327656	0.18295	0.08918	0.0768191	0.125723	0.379283	0.104722	0.517842	-0.078339	0.564051	0.0236413	0.0749241	0.0568596	0.688172	-0.0347212	0.0172684	0.098439	0.156851	0.0358279	0.36907	0.0374539	0.125962	0.0408836	0.218261	0.0386631	0.16794	0.0613043	0.932781	0.00344521	0.000808216	0.423308	0.82107	-0.0176346	0.000971045	0.0908277	0.455176	0.0553968	0.281392	0.0287275	0.198816	0.0462435	0.0845756	0.141264	0.447147	-0.0394932	0.12445	0.114216	0.256267	0.0825319	0.00108901	0.0872333	0.388974	0.0191411	0.930222	-0.00461851	0.597334	0.0396566	0.418761	0.0310986	0.21608	0.0369251	0.0096723	0.102706	0.0544801	0.202588	0.948061	0.00490332	0.838311	0.00363976	0/0	31	0	47	0	NA	NA	NA	NA
rs58563808_ENSG00000186395	ENSG00000186395	0.396706	0.0988755	0.289	0.286	1	0.51	0.0685353	0.02	0.715041	1	0.000117812	0.00247405	0.267964	1	0.205172	1	0.46305	1	rs58563808	77	chr17_40476333	ENSG00000186395	KRT10	0.595743	0.0348811	0.90431	-0.00638196	0.520902	0.0611478	0.787272	-0.0166138	0.162183	0.123743	0.294466	0.062903	0.762044	-0.0481558	0.314301	-0.128444	0.998893	0.000132963	0.43463	-0.0771386	0.659116	-0.0481691	0.0884644	0.19748	0.483222	-0.0730113	0.238024	0.129316	0.316545	0.125133	0.616469	-0.0481213	0.94127	0.00790132	0.247482	-0.177049	0.790216	-0.0395806	0.635945	0.0361466	0.976432	0.00125103	0.696337	-0.053798	0.751055	0.0281256	0.685826	0.0317801	0.255648	-0.0964417	0.822423	-0.0120531	0.157578	0.0944806	0.664541	0.0257316	0.368167	0.0629218	0.876678	-0.0304125	0.548939	-0.0675149	0.000744878	0.194323	0.536965	0.0694519	0.469411	0.0426512	0.100858	-0.0971692	0.884772	-0.0164675	0.956722	-0.00424896	0.867099	-0.0155509	0.776361	0.0292834	0.461793	0.0167101	0.156295	0.028356	0.626167	0.0611129	0.912347	-0.0111821	0.41222	0.0561861	0.888093	-0.0103405	0.245985	-0.0650052	0.455808	-0.10655	0.328016	0.0844846	0.587803	-0.0306601	0/0	31	0	47	0	NA	NA	NA	NA
rs58563808_ENSG00000188895	ENSG00000188895	1.31127e-18	0.0405319	0.027	0	2.75367e-17	0.513	0.0280946	0.026	0.145813	1	0.24846	1	0.988307	1	0.981946	1	0.0422596	0.887453	rs58563808	77	chr17_40476333	ENSG00000188895	MSL1	0.764566	0.0159667	0.337233	0.0534721	0.19829	0.114967	0.902418	-0.0073892	0.296898	0.109315	0.561161	0.0246831	0.884058	0.0155062	0.493885	0.0584841	0.924509	0.00839926	0.34281	0.0791741	0.933705	0.0070877	0.778968	0.0212179	0.805865	0.0139861	0.162404	0.096494	0.999002	0.000111189	0.53728	0.0472473	0.897296	0.0123435	0.13902	0.193649	0.480154	0.0906936	0.495929	0.0491255	0.176353	-0.0392	0.797284	-0.0383786	0.256198	0.0782265	0.0108596	0.141806	0.0467174	0.148833	0.56387	0.0267357	0.341587	0.0482616	0.204364	0.0735904	0.0381005	0.0884537	0.893415	0.0236755	0.168931	0.145309	0.179942	0.048047	0.830929	0.0268247	0.854077	0.00498299	0.322245	0.0592544	0.394741	0.0809921	0.579759	0.0441291	0.358885	0.0774232	0.4678	0.0915938	0.282749	0.0460157	0.167975	0.0520642	0.238328	0.152286	0.357708	-0.0680619	0.962328	0.00336419	0.819021	0.0125972	0.102449	0.0688938	0.9763	0.00437884	0.6401	-0.0520654	0.528833	0.0103286	0/0	31	0	47	0	NA	NA	NA	NA
rs58563808_ENSG00000234477	ENSG00000234477	0.451493	-0.018785	0.011	0.026	1	0.493	-0.0130207	0.014	0.239342	1	0	0	0.409077	1	0.324427	1	0.368867	1	rs58563808	77	chr17_40476333	ENSG00000234477	NA	NA	NA	NA	NA	NA	NA	0.597635	0.0474988	NA	NA	NA	NA	0.765189	0.0589539	0.80328	0.0461749	0.671158	0.0600309	0.0299624	-0.320809	0.0263647	-0.310004	0.563696	0.0867255	0.28801	0.156881	0.527004	0.0901696	0.86106	-0.0298813	0.250031	-0.154036	0.0497159	-0.285393	0.558897	0.101102	0.204899	-0.230136	0.0481136	-0.164682	NA	NA	NA	NA	NA	NA	NA	NA	NA	NA	NA	NA	NA	NA	NA	NA	NA	NA	NA	NA	NA	NA	NA	NA	0.913808	0.0177214	NA	NA	0.492713	0.0574641	NA	NA	NA	NA	NA	NA	0.37065	-0.120024	0.506423	-0.0309681	0.873235	-0.00654408	NA	NA	NA	NA	NA	NA	0.989176	-0.00143248	NA	NA	NA	NA	0.114684	-0.218385	NA	NA	0/0	31	0	47	0	NA	NA	NA	NA
rs58563808_ENSG00000266088	ENSG00000266088	0.772266	0.00545026	0.017	0.013	1	0.502	0.00377783	0.004	0.795919	1	NA	NA	0.797887	1	0.797869	1	0.787779	1	rs58563808	77	chr17_40476333	ENSG00000266088	NA	0.0690339	-0.110098	0.791571	-0.0212312	0.0644546	-0.233037	0.0429106	-0.153947	0.904834	0.0115469	NA	NA	NA	NA	NA	NA	NA	NA	NA	NA	NA	NA	NA	NA	NA	NA	NA	NA	NA	NA	NA	NA	NA	NA	0.000138242	0.642276	0.451647	0.117806	0.0723186	-0.153297	0.932025	-0.00249432	0.599736	0.0735631	0.00596382	0.237048	0.883273	0.00929986	NA	NA	0.779059	0.0192363	NA	NA	NA	NA	NA	NA	0.895739	-0.0238013	0.877629	-0.0190396	0.171527	-0.0739028	0.109015	-0.212514	NA	NA	0.197238	0.0888363	NA	NA	NA	NA	0.56569	-0.0629189	0.81016	-0.0261527	0.859608	-0.0109882	0.806479	-0.0117638	0.168829	-0.101407	0.412119	-0.0733766	0.109377	-0.121899	0.948388	-0.00625648	0.547899	-0.0348318	0.207073	-0.19169	0.148996	0.206602	0.187596	-0.0517992	0/0	31	0	47	0	NA	NA	NA	NA
rs58563808_ENSG00000278834	ENSG00000278834	7.51034e-06	0.00987137	0.007	0	0.000157717	0.503	0.00684231	0.006	0.466037	1	NA	NA	0.993098	1	0.989363	1	0.306165	1	rs58563808	77	chr17_40476333	ENSG00000278834	NA	0.776236	0.0127396	0.894554	0.00648808	0.720998	0.026963	0.417369	-0.0420479	0.5045	0.0460012	0.903748	-0.00517126	0.500992	-0.0761883	0.363238	-0.103554	0.133737	0.150806	0.690024	-0.0350958	0.0231575	-0.219377	0.496546	-0.0693548	0.455858	-0.0712528	0.344457	-0.0942949	0.322692	-0.0975384	0.590096	0.0519022	0.361577	-0.0906755	0.865276	-0.0166324	0.661116	0.0482393	0.371381	-0.0472737	0.392568	-0.0456209	0.0730224	0.234998	0.635716	-0.0261588	0.662802	-0.0244382	0.157729	-0.0779441	0.110778	-0.0757269	0.686996	-0.015218	0.887365	0.00526678	0.00747383	0.122897	0.856321	0.0245222	0.734642	-0.0268489	0.360956	0.0298917	0.853423	-0.0243276	0.864942	0.00496695	0.492411	0.0318335	0.385518	-0.0681136	0.613846	0.036893	0.927375	-0.0068718	0.487359	-0.0602137	0.500373	-0.030345	0.193138	-0.0481819	0.69909	-0.0326003	0.638804	0.0359875	0.983388	-0.00130023	0.196088	0.104641	0.141236	-0.0581638	0.460869	0.0660446	0.491385	-0.064232	0.371449	-0.0404356	0/0	31	0	47	0	NA	NA	NA	NA
rs586108_ENSG00000006555	ENSG00000006555	0.445033	-0.0228983	0.005	0.021	1	0.492	-0.0158719	0.016	0.118131	1	NA	NA	0.153756	1	0.153718	1	0.239892	1	rs586108	48	chr1_54856562	ENSG00000006555	TTC22	0.422771	-0.0378414	0.583104	0.0194464	0.287418	0.0686812	0.88303	0.00953437	0.900826	0.00983296	0.472179	-0.0370315	0.533388	0.0760506	0.177589	0.145381	0.694625	-0.0161738	NA	NA	0.485914	-0.0670708	0.170186	0.0933009	0.0460421	0.145694	0.131374	0.105928	0.0474997	0.097212	0.122587	-0.0583187	0.176911	-0.0532822	0.482422	-0.0898095	0.560378	-0.0776791	0.12816	0.040747	NA	NA	0.280582	0.112066	0.0270409	-0.0881402	0.210445	-0.0275441	0.826105	0.0153009	0.178445	-0.0244799	0.112451	-0.0760047	0.236082	0.079337	0.0815139	-0.112032	0.773576	0.0270637	0.614532	-0.0335704	0.000817205	0.0894184	0.487546	0.0476714	NA	NA	0.492108	0.0395165	0.892054	0.0119124	0.000768466	0.168534	0.0469372	0.0937932	0.11626	0.0592932	0.120561	0.0335098	0.849237	0.00379878	0.21543	-0.0421793	0.0131879	0.124687	0.659866	0.0126744	0.798072	-0.0135603	1.37018e-08	0.153722	0.886305	-0.00985591	0.505349	0.0290092	0.000198243	0.0970426	0/0	17	0	43	0	NA	NA	NA	NA
rs586108_ENSG00000116133	ENSG00000116133	0.578793	0.0422031	0.144	0.125	1	0.51	0.029253	0.02	0.685126	1	0	0	0.569903	1	0.564414	1	0.609486	1	rs586108	48	chr1_54856562	ENSG00000116133	DHCR24	0.0312459	-0.0537117	0.0423851	-0.0563038	0.935302	-0.00330021	0.00366271	-0.162659	0.0909274	-0.0918494	0.0418883	-0.0684373	0.649753	-0.0282111	0.767294	-0.0110386	0.70719	-0.0155355	0.279081	-0.0656919	0.0344618	-0.108481	0.000124401	-0.117841	0.184285	-0.0530816	0.853015	-0.00786351	0.445736	0.0503174	0.305331	-0.0425359	0.706964	-0.014346	0.433316	0.0470211	0.33916	-0.0645057	0.261203	-0.0311267	4.5957e-08	-0.168595	0.176437	-0.0749972	0.366416	-0.0374038	0.0619019	-0.0497832	0.954533	0.00259697	0.000567631	-0.0949863	0.306486	-0.0425347	0.218702	0.0734442	0.0397018	-0.0989978	0.315019	-0.13148	0.0316086	0.126284	0.0730627	0.0354698	0.505278	0.0427223	2.1474e-05	-0.110205	1.8368e-05	-0.132897	0.830897	-0.0175212	0.0438459	-0.0895058	0.0309814	-0.105076	0.91207	-0.00487941	0.696724	0.00972759	0.933524	0.00189361	0.790822	-0.0112737	0.877444	-0.00711512	0.345136	0.0371071	0.131721	-0.087689	0.24872	0.0360126	0.89524	-0.011404	0.3285	0.047674	0.782028	-0.0115616	0/0	17	0	43	0	NA	NA	NA	NA
rs586108_ENSG00000157216	ENSG00000157216	0.466862	0.0327745	0.061	0.042	1	0.51	0.0227176	0.02	0.583155	1	0	0	0.536741	1	0.523077	1	0.530673	1	rs586108	48	chr1_54856562	ENSG00000157216	SSBP3	0.829491	0.0070181	0.956833	-0.00206015	0.694643	0.0204308	0.389869	0.0342704	0.202098	-0.0664025	0.0384468	-0.04288	0.50019	-0.0471854	0.531649	0.0365397	0.192332	-0.0544907	0.435709	-0.0382446	0.212641	-0.065379	0.421168	0.0300586	0.0631863	0.0628918	0.23254	-0.0438384	0.105975	0.0865939	0.390272	-0.0329185	0.771255	-0.0104729	0.689191	-0.0305493	0.431027	0.0464257	0.634193	-0.019906	0.398037	0.0188839	0.0840036	0.174846	0.973857	0.00161958	0.0467476	0.0902339	0.371265	-0.035076	0.5351	0.0185169	0.233457	0.0366024	0.241294	-0.0729195	0.462279	0.0324137	0.898678	0.0110894	0.44292	-0.0532624	0.480662	0.0203944	0.316162	0.0703778	0.0819448	0.0537037	0.378785	-0.022317	0.36166	-0.0506837	0.725185	0.0188038	0.0275644	-0.102932	0.543899	0.0433496	0.117461	0.0482653	0.663322	0.0128985	0.81626	0.0129872	0.100582	0.0969543	0.667077	-0.0221725	0.753001	-0.00753307	0.148187	-0.0478634	0.953141	0.00593618	0.232346	0.130069	0.458004	-0.0108814	0/0	17	0	43	0	NA	NA	NA	NA
rs586108_ENSG00000162390	ENSG00000162390	0.00315214	0.0969273	0.082	0.021	0.0315214	0.531	0.0671849	0.062	0.122907	1	1	1	0.145707	1	0.13886	1	0.0650628	0.650628	rs586108	48	chr1_54856562	ENSG00000162390	ACOT11	0.440606	-0.0252265	0.851028	0.00896537	0.72177	0.0240276	0.358042	-0.0318592	0.0150017	0.131588	0.903304	0.00318079	0.0276413	-0.14241	0.873624	0.00942223	0.81289	-0.0110668	0.328001	0.0720623	0.740176	-0.0256397	0.373799	0.0458661	0.487092	0.0320886	0.968231	-0.00228868	0.97516	-0.001904	0.537888	0.0272003	0.378579	-0.0420892	0.832611	-0.0196788	0.217838	-0.100071	0.169916	-0.0482382	0.596427	0.0161893	0.0161967	0.272272	0.678509	0.0143959	0.846671	0.00472686	0.714886	-0.0129694	0.489017	0.0242253	0.608	0.0176433	0.682149	0.0147433	0.788132	-0.00877259	0.192589	0.110901	0.470822	-0.0630166	0.445271	0.0269216	0.755913	0.0237491	0.65452	0.0115967	0.250383	-0.0460075	0.560108	0.0314386	0.608445	0.03404	0.0248775	-0.123452	0.841539	0.0102816	0.0248256	0.0742464	0.415988	0.0314939	0.533834	0.0188039	0.943807	-0.00603189	0.64773	0.0173624	0.184906	-0.0844572	0.788112	-0.00715009	0.822055	0.021815	0.297735	0.0670518	0.855514	-0.0071537	0/0	17	0	43	0	NA	NA	NA	NA
rs586108_ENSG00000162396	ENSG00000162396	0.0142811	0.00293928	0.002	0	0.142811	0.501	0.00203735	0.002	0.755001	1	NA	NA	0.994982	1	0.992314	1	0.65928	1	rs586108	48	chr1_54856562	ENSG00000162396	PARS2	0.631472	-0.0200965	0.551997	-0.0201594	0.719868	-0.0159877	0.93636	0.00268588	0.279136	-0.0607037	0.0130501	-0.0894979	0.298945	-0.101661	0.397976	-0.079834	0.908326	-0.00795002	0.53957	-0.043371	0.272542	0.0735123	0.672225	0.0291693	0.789983	0.0186296	0.985256	-0.0012969	0.256611	-0.0954356	0.219053	-0.0852731	0.690101	0.0325965	0.742073	-0.0335953	0.562148	-0.0531744	0.00509931	-0.09829	0.387986	-0.0281267	0.881665	-0.0144265	0.455463	0.0291575	0.314903	-0.0261629	0.200686	-0.0497214	0.468572	-0.0336793	0.527799	-0.0224443	0.939809	0.0025	0.925607	-0.00348625	0.655292	-0.0471662	0.887941	0.00917316	0.84201	-0.0050614	0.237541	0.11767	0.132931	-0.0380768	0.553255	-0.0215087	0.585408	-0.0317284	0.381851	0.0569486	0.10606	-0.0782739	0.148845	-0.087622	0.0656486	-0.060259	0.0374829	-0.0584807	0.749521	-0.0174878	0.660152	-0.0271192	0.511798	-0.0293713	0.248487	0.0628224	0.517262	-0.0178409	0.992803	0.00064886	0.997986	-0.000187111	0.777159	-0.00817873	0/0	17	0	43	0	NA	NA	NA	NA
rs586108_ENSG00000162402	ENSG00000162402	0.821284	-0.00870213	0.071	0.083	1	0.494	-0.00603186	0.012	0.743983	1	0	0	0.878012	1	0.87179	1	0.819602	1	rs586108	48	chr1_54856562	ENSG00000162402	USP24	0.944724	0.0016324	0.794984	0.00622962	0.730057	-0.0171269	0.711818	-0.0126002	0.264074	-0.0582499	0.0355704	0.0461696	0.322474	0.0581713	0.452776	-0.0387673	0.331343	0.042454	0.671877	0.0221663	0.83217	-0.0109119	0.922111	0.00393554	0.815526	0.0110742	0.391232	0.0397939	0.987155	-0.000738624	0.437496	-0.0440193	0.716845	0.0161974	0.785226	0.0163021	0.398266	0.0659636	0.125934	0.0382869	0.0652886	-0.0277131	0.937221	-0.00526317	0.219738	-0.0418411	0.557718	0.0201547	0.603864	-0.0202343	0.964395	-0.00113227	0.813592	0.00650586	0.276679	-0.0349348	0.935389	-0.00208862	0.633047	0.0474769	0.620606	-0.0322525	0.285425	0.0248606	0.104819	0.11117	0.376073	0.0166036	0.94826	-0.00173212	0.59061	0.0349155	0.472276	-0.0307627	0.922947	0.00384849	0.227626	0.0603689	0.542854	0.017543	0.417895	0.0199205	0.126335	0.0777863	0.10096	0.0636609	0.684679	-0.0175386	0.233868	-0.029169	0.445739	0.0197963	0.680627	0.0359192	0.889383	-0.00875711	0.630159	-0.00927018	0/0	17	0	43	0	NA	NA	NA	NA
rs586108_ENSG00000169174	ENSG00000169174	5.47475e-17	0.0348822	0.024	0	5.47475e-16	0.512	0.0241785	0.024	0.27974	1	0.514068	1	0.990857	1	0.978336	1	0.129968	1	rs586108	48	chr1_54856562	ENSG00000169174	PCSK9	0.4604	-0.0364478	0.31483	-0.0617086	0.236577	-0.0955892	0.0957988	-0.104007	0.387572	0.0883312	0.927926	-0.0041395	NA	NA	0.737314	-0.0329661	NA	NA	0.0278795	-0.156703	0.645004	0.0422732	0.0717025	-0.147619	0.522042	0.0547799	0.804123	-0.0229066	0.161941	-0.124424	0.0315894	0.141195	NA	NA	0.218995	-0.1101	0.994947	0.000629328	0.698845	-0.0248255	0.148922	0.0391208	NA	NA	0.178822	-0.0843914	0.513002	-0.0222324	0.273107	0.0710271	0.452925	0.0282003	0.0874502	0.0933653	NA	NA	NA	NA	0.294862	-0.186266	0.390005	-0.0637188	0.807012	-0.00757073	0.414107	0.0760703	NA	NA	0.378388	-0.0462523	0.0562484	0.182583	0.000995617	-0.234609	0.380008	-0.062677	0.706063	-0.0360571	0.306954	0.0389407	0.0544612	0.0624882	0.845213	0.0113177	0.981305	-0.00142301	0.114188	0.0749473	0.508475	0.0418322	NA	NA	0.324672	-0.0977771	0.429104	0.0501078	0.638208	-0.0121378	0/0	17	0	43	0	NA	NA	NA	NA
rs586108_ENSG00000234810	ENSG00000234810	0.00466017	0.00391771	0.003	0	0.0466017	0.501	0.00271555	0.002	0.718277	1	NA	NA	0.99488	1	0.992145	1	0.61061	1	rs586108	48	chr1_54856562	ENSG00000234810	NA	0.468202	0.0268433	NA	NA	NA	NA	0.973978	0.00198107	0.275413	-0.0995842	0.192552	-0.0499141	NA	NA	NA	NA	NA	NA	NA	NA	NA	NA	NA	NA	NA	NA	NA	NA	NA	NA	NA	NA	NA	NA	0.706143	-0.0396986	0.391658	-0.0978977	0.16294	0.0721638	0.605655	0.0197548	NA	NA	NA	NA	NA	NA	0.655109	0.0313364	NA	NA	0.763456	0.0170825	NA	NA	NA	NA	NA	NA	NA	NA	NA	NA	0.0466973	-0.192145	NA	NA	0.274875	-0.0339371	0.430198	0.0707243	NA	NA	NA	NA	0.398689	0.0589154	0.784673	0.0127266	0.617262	0.020983	NA	NA	0.65998	-0.0343931	NA	NA	0.974963	-0.00171008	0.19918	0.059879	0.707513	-0.041614	0.901145	-0.0131027	NA	NA	0/0	17	0	43	0	NA	NA	NA	NA
rs586108_ENSG00000243725	ENSG00000243725	2.64456e-13	0.0257588	0.018	0	2.64456e-12	0.509	0.0178546	0.018	0.348384	1	NA	NA	0.991036	1	0.986188	1	0.188285	1	rs586108	48	chr1_54856562	ENSG00000243725	TTC4	0.140593	-0.0529975	0.302081	-0.034658	0.59637	0.0289712	0.853943	0.00864835	0.359503	0.0615196	0.0542926	-0.0637284	0.852947	-0.016294	0.441201	-0.0606495	0.897262	-0.00867145	0.510084	-0.0365911	0.279272	-0.0792095	0.256568	-0.0722008	0.0407641	-0.120889	0.154218	-0.116004	0.646011	0.0317132	0.0711552	-0.118974	0.136449	-0.121666	0.263548	-0.0928462	0.00104335	-0.348193	0.234353	-0.0519418	0.576587	-0.0089348	0.823694	-0.0131368	0.645598	-0.0191151	0.234148	-0.0503811	0.405731	-0.0308611	0.99227	-0.000315917	0.955393	-0.00158148	0.475616	0.0381806	0.944386	0.0031208	0.0562161	-0.1792	0.546858	-0.0446412	0.0739838	-0.0430677	0.251619	0.100782	0.1042	-0.0419511	0.674156	-0.0191832	0.0182815	-0.162126	0.780339	0.0197824	0.529328	-0.0354979	0.886616	0.0085009	0.170035	-0.0381428	0.074396	-0.0495249	0.030499	0.176995	0.339721	-0.064127	0.0322536	-0.108203	0.128695	-0.0750859	0.700917	-0.0164597	0.0470549	-0.158144	0.652214	-0.0381299	0.00260123	-0.0830567	0/0	17	0	43	0	NA	NA	NA	NA
rs586108_ENSG00000287724	ENSG00000287724	0.300459	-0.0418317	0.01	0.042	1	0.484	-0.0289955	0.032	0.0358929	0.358929	0	0	0.218722	1	0.0846944	0.846944	0.161238	1	rs586108	48	chr1_54856562	ENSG00000287724	NA	NA	NA	NA	NA	NA	NA	NA	NA	NA	NA	NA	NA	NA	NA	NA	NA	NA	NA	NA	NA	NA	NA	NA	NA	NA	NA	NA	NA	NA	NA	NA	NA	NA	NA	NA	NA	NA	NA	NA	NA	NA	NA	NA	NA	NA	NA	NA	NA	NA	NA	NA	NA	NA	NA	NA	NA	NA	NA	NA	NA	NA	NA	NA	NA	NA	NA	NA	NA	NA	NA	NA	NA	NA	NA	NA	NA	NA	NA	NA	NA	NA	NA	NA	NA	NA	NA	NA	NA	NA	NA	NA	NA	NA	NA	NA	NA	NA	NA	0/0	17	0	43	0	NA	NA	NA	NA
rs58757492_ENSG00000088325	ENSG00000088325	0.067203	-0.249913	0.259	0.405	0.739233	0.419	-0.173227	0.162	0.0270183	0.297201	0.198337	1	0.05361	0.58971	0.0109744	0.120718	0.0346562	0.381219	rs58757492	37	chr20_31593621	ENSG00000088325	TPX2	0.00584228	0.126692	0.0821794	0.0866482	0.421714	-0.0598427	0.576474	-0.0376102	0.212	0.139682	0.897662	0.00643024	0.0628404	-0.242953	0.355576	-0.0845799	0.915348	-0.00953608	0.379296	0.0880864	0.990916	0.00104879	0.965399	-0.00312324	0.293575	-0.0837731	0.715536	-0.0388724	0.834789	0.0251286	0.0746613	0.12656	0.38736	0.0823782	0.706836	-0.062339	0.574516	0.0904349	0.00171025	0.174991	0.807334	0.00494805	0.218406	-0.0600556	0.648603	0.0305119	0.268299	0.0223713	0.232125	0.0942674	0.334926	0.0153404	0.34154	0.0680666	0.247407	0.0850796	0.222523	0.0839195	0.124798	-0.293774	0.665689	0.0380076	0.418939	0.0274688	0.442964	0.0637258	0.424062	-0.0368233	0.840122	0.0103841	0.679631	0.0408844	0.458634	-0.0543834	0.283425	-0.10784	0.434161	-0.0743699	5.88552e-05	0.109649	3.86197e-06	0.140977	0.151458	-0.0461856	0.155552	-0.0408847	0.196767	-0.0511473	0.00587824	-0.107997	0.00498434	0.148208	0.692965	0.0439586	0.213587	-0.0944404	0.488016	0.0132324	0/1	33	45	11	12	0.801	0.31	2.082	NA
rs58757492_ENSG00000088356	ENSG00000088356	1.82693e-06	0.0116779	0.008	0	2.00962e-05	0.504	0.00809448	0.008	0.590454	1	0.902296	1	0.99254	1	0.988549	1	0.448275	1	rs58757492	37	chr20_31593621	ENSG00000088356	PDRG1	0.670484	-0.0165678	0.0589321	-0.0537922	0.0527566	-0.156783	0.822819	0.00917815	0.65377	-0.0306117	0.787977	0.00843507	0.6697	-0.0423233	0.416372	-0.0827317	0.616733	-0.0347387	0.712563	0.0207986	0.748427	0.0215228	0.962889	-0.00361348	0.393452	-0.0672861	0.458963	-0.0511936	0.201588	-0.117597	0.78372	0.0207098	0.29719	-0.0866866	0.672639	-0.0422902	0.197351	0.168468	0.526923	0.0259659	0.0695773	0.0573747	0.652991	-0.0355605	0.962587	0.00231098	0.445541	-0.0369489	0.797755	0.0130503	0.331856	-0.0378627	0.162343	-0.0556728	0.165374	-0.0615732	0.359435	0.0515182	0.0261655	-0.336299	0.437481	-0.0577227	0.786572	0.00934051	0.590408	0.0513314	0.740249	0.011228	0.385331	-0.0218568	0.835308	0.015087	0.414932	-0.061981	0.763674	0.0214479	0.769476	0.0210284	0.309927	-0.0353763	0.155429	-0.0472489	0.105341	-0.114479	0.195522	-0.0824938	0.298572	-0.059146	0.123486	-0.0611666	0.471278	-0.0231843	0.587685	-0.0453185	0.581142	0.0512544	0.770025	-0.0103109	0/1	33	45	11	12	0.801	0.31	2.082	NA
rs58757492_ENSG00000101294	ENSG00000101294	0.912923	-0.0257305	0.75	0.73	1	0.49	-0.017835	0.02	0.834026	1	0.920993	1	0.841718	1	0.824057	1	0.908207	1	rs58757492	37	chr20_31593621	ENSG00000101294	HM13	3.53069e-06	0.11266	0.0164881	0.0619682	0.387809	0.0528923	0.328706	0.0303072	0.631959	-0.0234637	0.0206218	0.0623428	0.00466967	0.253622	0.804056	0.021885	0.00282884	0.176203	0.0202204	-0.138337	0.00230869	-0.186219	0.635383	0.0243324	0.75886	-0.0192017	0.246674	0.0660265	0.932185	0.00447871	0.10231	0.104337	0.0403095	0.129369	0.50913	0.0660912	0.140272	0.113295	0.0241975	0.0714748	1.47509e-13	0.226873	0.707371	-0.0199399	0.67503	0.0223972	0.0438062	0.0707921	0.0179333	0.118237	3.74466e-12	0.179008	0.440853	0.027898	0.916115	-0.00350289	0.64789	-0.0155864	0.228249	0.115552	0.0636546	0.0722509	0.024206	0.0546456	0.296751	0.0847725	8.63154e-05	-0.0899364	0.551288	-0.0149897	0.751881	0.0222149	0.924401	-0.00335112	0.513283	-0.0315356	0.911425	0.00476966	0.123086	0.0420551	2.4911e-05	0.113797	0.389097	0.0451322	0.00133482	0.11223	0.451685	0.0202804	0.824013	0.00719232	0.0184852	-0.0521946	0.77668	-0.0206733	0.0427996	0.119919	7.22201e-42	0.41674	0/1	33	45	11	12	0.801	0.31	2.082	NA
rs58757492_ENSG00000101336	ENSG00000101336	0.00309924	0.00487727	0.003	0	0.0340917	0.502	0.00338067	0.004	0.737438	1	0.97367	1	0.995436	1	0.992991	1	0.635654	1	rs58757492	37	chr20_31593621	ENSG00000101336	HCK	0.572599	-0.0133577	0.100334	-0.0378932	0.66793	0.0223319	0.883605	0.00412378	0.383417	-0.0399041	0.847054	0.00472317	0.669684	0.026679	0.566978	0.0457167	0.526044	-0.0314145	0.965755	-0.00378136	0.162546	0.132348	0.785796	0.0156052	0.168594	0.0795213	0.687481	0.0219622	0.078523	-0.0959357	0.782361	0.0118339	0.830083	-0.0109848	0.134039	-0.105896	0.927615	0.00751648	0.101937	-0.0572526	0.834163	-0.0135143	0.0114058	-0.267362	0.500013	-0.0289767	0.990728	0.000426648	0.630365	0.0214173	0.100337	0.0572883	0.452346	0.0214537	0.442911	-0.0248332	0.651248	0.0168547	0.677699	0.0369625	0.138538	0.071179	0.00698698	-0.0715624	0.559099	0.0478763	0.176175	0.0463479	0.0130114	0.0817181	0.973258	-0.00179481	0.488512	0.0293519	0.49204	0.0466943	0.398053	0.0591855	0.502879	-0.0268515	0.866425	0.00620103	0.949312	-0.00296893	0.952792	0.00204299	0.779471	-0.0106968	0.342674	0.0684455	0.397775	0.0234519	0.274195	0.102064	0.808388	0.0242138	0.0122289	-0.0303682	0/1	33	45	11	12	0.801	0.31	2.082	NA
rs58757492_ENSG00000125968	ENSG00000125968	0.363697	-0.129007	0.349	0.405	1	0.461	-0.0894205	0.078	0.33393	1	0.709071	1	0.358577	1	0.236894	1	0.32329	1	rs58757492	37	chr20_31593621	ENSG00000125968	ID1	0.891282	-0.00618351	0.0638739	-0.082663	0.220562	-0.144302	0.110487	-0.0881101	0.351625	-0.0745229	0.645216	-0.0204152	0.629461	0.063349	0.732227	-0.0404619	0.473473	-0.0493145	0.375112	-0.0748395	0.147117	-0.112947	0.825699	-0.0164833	0.438987	0.0628873	0.756031	-0.0306644	0.205175	0.110036	0.568784	-0.0454425	0.321349	-0.0821659	0.683501	-0.0622105	0.627774	-0.075332	0.341833	0.0374448	0.226126	-0.0443422	0.555152	-0.0678838	0.235503	-0.0693335	0.0527396	-0.0875598	0.00104132	-0.166603	0.165645	0.0527052	0.172645	-0.0630989	0.0103796	-0.149979	0.252914	-0.057993	0.0157944	-0.509902	0.702993	0.0377933	0.40525	-0.0369435	0.58924	-0.0623127	0.936879	-0.00421599	0.0409863	-0.105974	0.217071	0.101565	0.166188	-0.103383	0.463968	-0.0648262	0.567612	0.0400101	0.779797	-0.0107823	0.00769554	-0.130394	0.421814	0.0619711	0.895377	0.0098512	0.00157155	-0.182722	0.00502475	-0.145672	0.000683949	-0.124138	0.576801	-0.0652226	0.250275	0.121669	0.923911	0.00374987	0/1	33	45	11	12	0.801	0.31	2.082	NA
rs58757492_ENSG00000149599	ENSG00000149599	0.0162561	0.00341582	0.002	0	0.178817	0.501	0.00236767	0.002	0.784716	1	0.985393	1	0.995548	1	0.993174	1	0.698945	1	rs58757492	37	chr20_31593621	ENSG00000149599	DUSP15	0.00426905	-0.136939	0.132952	-0.100569	0.333076	-0.103276	0.336967	-0.0443947	0.101142	-0.135733	0.000590312	-0.136153	0.527666	0.0826625	0.087924	0.186126	0.0590597	0.143369	0.074557	0.141427	0.029966	0.161857	0.126212	0.106807	0.250239	0.0931622	0.414827	0.067074	0.905615	0.012404	0.124137	0.119596	0.839286	0.018243	0.184264	0.132679	0.540345	0.0762258	0.761678	-0.0146105	NA	NA	0.0732881	-0.175522	0.00183923	-0.268173	0.00251848	-0.193007	0.000564726	-0.265524	0.71457	0.0222733	0.027171	-0.12168	0.0743849	-0.0977	0.0410204	-0.131488	0.0748965	-0.212745	0.203481	-0.158902	0.2004	-0.0780859	0.117944	-0.187916	0.0564939	-0.0937712	0.000503333	0.0833464	0.0537675	0.179102	0.142071	-0.132594	0.0560705	0.14459	0.220318	-0.0892855	0.0346393	-0.122972	0.0897837	-0.0790135	0.256619	-0.110338	0.0481717	-0.165142	0.101205	-0.120385	0.218969	0.0335091	0.0212174	-0.072331	0.378484	-0.0955768	0.796388	0.0229534	0.480982	-0.0459694	0/1	33	45	11	12	0.801	0.31	2.082	NA
rs58757492_ENSG00000171552	ENSG00000171552	0.591965	0.0544634	0.405	0.351	1	0.528	0.0377512	0.056	0.499536	1	0.809048	1	0.712363	1	0.646968	1	0.577701	1	rs58757492	37	chr20_31593621	ENSG00000171552	BCL2L1	0.709982	0.0106546	0.633879	0.0174738	0.65087	-0.0368887	0.169899	0.05796	0.553662	0.0364818	0.0196473	0.0549393	0.139872	0.147732	0.877589	0.0173779	0.748	0.0196651	0.607249	-0.0266499	0.113488	0.0942434	0.141902	0.0932466	0.000717293	0.254309	0.766641	0.0207025	0.145044	0.11178	0.342359	0.0706512	0.253304	0.065019	0.357168	-0.097861	0.0207572	-0.244858	0.419437	-0.036011	0.906288	-0.00279624	0.537741	-0.0420018	0.259373	0.0577031	0.0843086	-0.0743471	0.236663	0.0370851	0.272295	-0.0341825	0.363262	0.0253131	0.854086	-0.00853986	0.205546	0.0430935	0.816693	-0.039802	0.404782	-0.0600223	0.250092	-0.0363563	0.43712	-0.0698122	0.483312	-0.019812	0.247861	0.0331984	0.0397509	0.15443	0.466638	-0.0338405	0.404044	0.0580476	0.50873	-0.0469273	0.0297961	0.0732435	0.0234	0.064675	0.121443	0.0622147	0.529185	0.0361698	0.51137	-0.0210786	2.50848e-06	-0.189944	0.374389	-0.0289743	0.921459	-0.00813829	0.175037	0.0818834	0.400313	0.0186108	0/1	33	45	11	12	0.801	0.31	2.082	NA
rs58757492_ENSG00000230613	ENSG00000230613	0.00812937	0.00341582	0.002	0	0.0894231	0.501	0.00236767	0.002	0.767759	1	NA	NA	0.995548	1	0.993174	1	0.676117	1	rs58757492	37	chr20_31593621	ENSG00000230613	HM13-AS1	NA	NA	NA	NA	0.606731	-0.0684566	NA	NA	NA	NA	NA	NA	NA	NA	NA	NA	NA	NA	NA	NA	NA	NA	NA	NA	NA	NA	NA	NA	NA	NA	NA	NA	NA	NA	NA	NA	NA	NA	NA	NA	NA	NA	NA	NA	NA	NA	NA	NA	NA	NA	NA	NA	NA	NA	NA	NA	0.556292	0.0489663	NA	NA	0.0143708	0.251402	NA	NA	NA	NA	0.000284769	0.191656	NA	NA	NA	NA	NA	NA	0.0124093	0.314057	NA	NA	NA	NA	NA	NA	NA	NA	NA	NA	NA	NA	0.0037273	0.294352	8.20292e-19	0.583994	NA	NA	NA	NA	NA	NA	0/1	33	45	11	12	0.801	0.31	2.082	NA
rs58757492_ENSG00000235313	ENSG00000235313	0.000903804	0.00536409	0.004	0	0.00994184	0.502	0.0037181	0.004	0.710669	1	NA	NA	0.995406	1	0.992941	1	0.600365	1	rs58757492	37	chr20_31593621	ENSG00000235313	NA	0.881096	-0.00915862	0.41251	-0.0584165	0.0730663	-0.208693	0.509509	-0.0570757	0.0130729	-0.298263	0.312312	-0.0621745	0.599386	-0.0765432	0.212336	-0.188569	0.059556	-0.207152	0.0144719	-0.281098	0.0371318	-0.23286	0.0832821	-0.205096	0.0419478	-0.256744	0.552356	0.0849516	0.928004	0.0105581	0.00164276	-0.329288	0.741913	0.0376953	0.964184	0.00627758	0.750302	0.0573231	0.457592	-0.0557704	0.936954	-0.00569613	0.716548	-0.0400409	0.106504	-0.146795	0.930432	0.00688055	0.859338	0.0148298	0.585293	-0.0374121	0.376594	0.066018	0.596801	-0.0465064	0.037141	-0.193512	0.0537231	0.398352	0.238089	-0.118686	0.0535629	-0.116733	0.171244	-0.182583	0.574928	0.0326097	0.000117935	-0.246931	0.84135	-0.0234649	0.00481449	-0.225274	0.138644	-0.128224	0.258426	-0.113415	0.762703	0.021036	0.0150926	-0.158448	0.289155	-0.129805	0.00969746	0.265195	0.0562642	-0.135867	0.846895	-0.0187601	0.120596	-0.0816694	0.562813	-0.0678119	0.276364	-0.145622	0.0126889	0.14073	0/1	33	45	11	12	0.801	0.31	2.082	NA
rs58757492_ENSG00000236559	ENSG00000236559	0.971705	-0.0107284	0.089	0.081	1	0.503	-0.00743633	0.006	0.898134	1	0.73592	1	0.884967	1	0.875327	1	0.968982	1	rs58757492	37	chr20_31593621	ENSG00000236559	NA	NA	NA	NA	NA	NA	NA	NA	NA	NA	NA	NA	NA	NA	NA	NA	NA	NA	NA	NA	NA	NA	NA	NA	NA	NA	NA	NA	NA	NA	NA	NA	NA	NA	NA	NA	NA	NA	NA	NA	NA	NA	NA	0.526299	0.0856172	NA	NA	NA	NA	NA	NA	NA	NA	NA	NA	NA	NA	NA	NA	NA	NA	NA	NA	NA	NA	NA	NA	NA	NA	NA	NA	NA	NA	NA	NA	NA	NA	NA	NA	NA	NA	NA	NA	0.0152612	0.191138	0.709378	0.0410271	NA	NA	0.00274568	-0.202335	NA	NA	NA	NA	NA	NA	0.34845	0.06073	0/1	33	45	11	12	0.801	0.31	2.082	NA
rs58757492_ENSG00000281376	ENSG00000281376	0.000307839	0.00633724	0.004	0	0.00338623	0.502	0.00439264	0.004	0.686535	1	NA	NA	0.995354	1	0.992855	1	0.568943	1	rs58757492	37	chr20_31593621	ENSG00000281376	ABALON	0.000334362	0.207879	0.538752	0.036045	0.0102535	0.291361	0.518974	0.0515279	0.274779	0.128485	0.0238474	0.137387	0.279251	-0.135091	0.474285	0.077596	0.0179959	0.286304	0.38457	0.11283	0.0373206	0.24666	0.135238	0.137994	0.262309	0.118886	0.909487	-0.0126076	0.173835	0.139822	0.385335	-0.0757965	0.575926	0.0693255	0.974596	0.00483854	0.401528	0.143498	0.0566345	0.137711	0.02631	0.0845035	0.698082	-0.0428514	0.29587	0.0877302	0.125355	0.141846	0.0799264	0.135773	0.179381	0.0920281	0.0201632	0.155277	0.272287	0.0898399	0.123765	0.126882	0.924021	-0.0238756	0.501756	0.0719953	0.0793893	0.0986994	0.663124	0.068668	0.572215	0.0351801	0.150634	0.0871812	0.322683	0.122877	0.941691	-0.00711398	0.872778	-0.0177753	0.636765	-0.0553498	0.323638	-0.0672834	0.102293	0.110513	0.194344	0.157592	0.501512	0.0732985	0.383101	0.0770992	0.169093	-0.063812	0.0299832	0.132813	0.17955	0.17983	0.978664	0.0034511	0.563868	0.020284	0/1	33	45	11	12	0.801	0.31	2.082	NA
rs589151_ENSG00000054523	ENSG00000054523	0.858274	-0.0147145	0.279	0.283	1	0.498	-0.0101993	0.004	0.902312	1	0.63831	1	0.75184	1	0.717368	1	0.855956	1	rs589151	272	chr1_10507653	ENSG00000054523	KIF1B	0.575797	-0.0170076	0.234673	-0.0401877	0.586156	0.0300589	0.890248	0.00371054	0.462311	-0.0385621	0.995243	0.000131338	0.992509	0.000827756	0.133527	-0.126939	0.410741	0.0395654	0.529222	0.0214249	0.893057	-0.00489483	0.907869	0.00694426	0.840266	-0.0106983	0.213742	-0.0680349	0.580622	-0.0289633	0.529977	0.0275681	0.403088	0.0442822	0.868837	0.00924346	0.30471	-0.0782569	0.953336	0.00205859	0.813582	-0.00467653	0.056796	-0.199534	0.946125	0.00201738	0.908631	0.00310051	0.208895	0.0339757	0.135452	0.0319587	0.841435	-0.00424879	0.0294503	0.0562306	0.25174	-0.0211442	0.0175276	-0.239754	0.99019	0.000599904	0.000152759	-0.0949221	0.970988	-0.00252169	0.236168	-0.0212183	0.899756	0.00310497	0.0795654	0.0993912	0.443872	-0.0260701	0.215849	-0.0678991	0.924947	0.00425789	0.474997	0.0197268	0.760112	0.00637321	0.68473	0.0131474	0.291432	-0.0431727	0.723728	-0.0103763	0.269835	-0.0383239	0.00707573	-0.0865414	0.18378	-0.09337	0.808913	-0.0125017	0.00387046	-0.0414612	2024-01-01	0	186	0	157	NA	NA	NA	GRCh38.AFR_rs2847344:0.8951#0.0466|GRCh38.AFR_rs636291:0.7634#0.3363|GRCh38.AMR_rs2847344:0.9477#0.4505|GRCh38.AMR_rs636291:0.9116#0.4049|GRCh38.EAS_rs2847344:0.9562#0.3147|GRCh38.EAS_rs636291:0.9352#0.2148|GRCh38.EUR_rs2847344:0.9808#0.4393|GRCh38.EUR_rs636291:0.9074#0.3958|GRCh38.SAS_rs2847344:0.9343#0.2271|GRCh38.SAS_rs636291:0.8955#0.2575
rs589151_ENSG00000130939	ENSG00000130939	0.56235	-0.0162877	0.2	0.224	1	0.49	-0.0112898	0.02	0.420962	1	0.418987	1	0.684071	1	0.655019	1	0.564534	1	rs589151	272	chr1_10507653	ENSG00000130939	UBE4B	0.207612	-0.0251497	0.353322	-0.0197161	0.669014	-0.0209069	0.810115	0.00634592	0.876174	-0.00570083	0.276615	-0.018169	0.428836	-0.0391853	0.675683	-0.0166991	0.0685794	-0.0818975	0.426139	0.040364	0.739494	-0.0202593	0.457834	-0.0263396	0.377269	-0.0290197	0.851622	0.00771015	0.82443	-0.0104163	0.72816	-0.0126445	0.85169	-0.00818491	0.214276	0.0674236	0.622299	-0.0249305	0.877361	0.00368237	0.950587	0.000987062	0.840711	0.0135064	0.416499	0.0202405	0.217142	0.0290667	0.492331	-0.0152996	0.276206	0.0212275	0.458146	-0.0122146	0.694623	-0.0074037	0.533973	-0.0109855	0.10722	-0.218817	0.918445	-0.00415785	0.225594	-0.0270755	0.795476	0.0135626	0.489412	0.00947131	0.534997	-0.0172346	0.709667	0.0147331	0.261826	0.0329124	0.560148	-0.0281838	0.423576	0.0348008	0.770217	-0.0056417	0.50923	-0.00975115	0.346888	0.0479617	0.415224	0.0496998	0.465725	0.0209777	0.0483518	-0.0396776	0.269133	0.0246738	0.667467	-0.0318156	0.610965	-0.0322761	0.793042	0.00515972	2024-01-01	0	186	0	157	NA	NA	NA	GRCh38.AFR_rs2847344:0.8951#0.0466|GRCh38.AFR_rs636291:0.7634#0.3363|GRCh38.AMR_rs2847344:0.9477#0.4505|GRCh38.AMR_rs636291:0.9116#0.4049|GRCh38.EAS_rs2847344:0.9562#0.3147|GRCh38.EAS_rs636291:0.9352#0.2148|GRCh38.EUR_rs2847344:0.9808#0.4393|GRCh38.EUR_rs636291:0.9074#0.3958|GRCh38.SAS_rs2847344:0.9343#0.2271|GRCh38.SAS_rs636291:0.8955#0.2575
rs589151_ENSG00000130940	ENSG00000130940	0.609292	-0.00572551	0.014	0.018	1	0.498	-0.00396862	0.004	0.525319	1	0	0	0.618712	1	0.602006	1	0.589777	1	rs589151	272	chr1_10507653	ENSG00000130940	CASZ1	0.348032	0.0310043	0.829931	-0.00775215	0.989402	0.000864956	0.22013	0.0408792	0.300773	0.0548996	0.433525	-0.0224857	0.758216	-0.030705	0.469856	-0.0631648	0.0905819	-0.11746	0.771561	0.0202327	0.600604	-0.0303394	0.914995	-0.00748474	0.773342	0.024109	0.072081	0.138918	0.0906514	0.123874	0.68428	0.0290709	0.460275	0.0537824	0.718666	0.029635	0.762924	-0.0309458	0.543167	-0.0148038	0.893987	0.00675701	0.172817	0.112476	0.0169919	-0.0655891	0.912648	0.00270874	0.763217	-0.00935165	0.242487	-0.034523	0.745763	-0.00990696	0.86457	0.0049759	0.28325	-0.0256863	0.296045	0.111508	0.976569	0.00196901	0.652519	-0.0138392	0.582487	-0.0303943	0.775057	0.0101623	0.878321	-0.00538536	0.533746	0.0370782	0.502776	0.0376687	0.624247	0.0238809	0.0968647	-0.0663395	0.805939	-0.0055719	0.645675	0.00748138	0.950798	0.00211275	0.0236075	0.16424	0.368249	0.0361388	0.867505	-0.00753171	0.317853	-0.0323102	0.914755	-0.0107092	0.413949	-0.0391719	0.0807569	0.0414018	2024-01-01	0	186	0	157	NA	NA	NA	GRCh38.AFR_rs2847344:0.8951#0.0466|GRCh38.AFR_rs636291:0.7634#0.3363|GRCh38.AMR_rs2847344:0.9477#0.4505|GRCh38.AMR_rs636291:0.9116#0.4049|GRCh38.EAS_rs2847344:0.9562#0.3147|GRCh38.EAS_rs636291:0.9352#0.2148|GRCh38.EUR_rs2847344:0.9808#0.4393|GRCh38.EUR_rs636291:0.9074#0.3958|GRCh38.SAS_rs2847344:0.9343#0.2271|GRCh38.SAS_rs636291:0.8955#0.2575
rs589151_ENSG00000142655	ENSG00000142655	0.269892	-0.0484751	0.323	0.357	1	0.483	-0.0336004	0.034	0.261314	1	0.657072	1	0.269886	1	0.239775	1	0.259367	1	rs589151	272	chr1_10507653	ENSG00000142655	PEX14	2.76747e-21	0.241017	1.02719e-13	0.179834	0.0236664	0.130427	0.665672	0.0143055	0.0303588	0.13067	0.00402323	0.0827584	0.726733	-0.0182432	0.847509	-0.00788518	0.396715	0.0324202	0.0611064	0.0837646	0.74292	0.0149006	0.655356	-0.0174098	0.371329	0.0328662	0.987784	-0.000489438	0.202725	0.0515644	0.443232	0.0325416	0.0925824	0.0825197	0.0788165	0.127086	0.878067	0.00819915	7.28041e-06	0.129733	0.947346	-0.00185138	0.0922191	0.150451	0.529714	-0.0348449	0.671974	0.0167194	0.0223563	0.11021	0.956374	-0.00182966	0.983304	-0.000779214	0.703303	-0.0118849	0.732512	-0.0105065	0.786017	-0.0326497	2.70095e-12	0.367873	5.06314e-18	0.257753	0.132994	0.100108	0.0276689	-0.0502949	0.0443298	0.0592251	0.933478	-0.00550758	0.0108104	0.140231	0.860068	-0.00832218	0.671472	-0.023068	6.11197e-06	0.104937	0.107349	0.0346498	0.85112	-0.0093381	0.00165081	0.163577	0.0860867	0.0757528	0.58487	-0.0197636	6.4733e-08	0.165124	0.512284	0.0611142	0.239942	0.107792	1.1421e-14	0.16121	2024-01-01	0	186	0	157	NA	NA	NA	GRCh38.AFR_rs2847344:0.8951#0.0466|GRCh38.AFR_rs636291:0.7634#0.3363|GRCh38.AMR_rs2847344:0.9477#0.4505|GRCh38.AMR_rs636291:0.9116#0.4049|GRCh38.EAS_rs2847344:0.9562#0.3147|GRCh38.EAS_rs636291:0.9352#0.2148|GRCh38.EUR_rs2847344:0.9808#0.4393|GRCh38.EUR_rs636291:0.9074#0.3958|GRCh38.SAS_rs2847344:0.9343#0.2271|GRCh38.SAS_rs636291:0.8955#0.2575
rs589151_ENSG00000142657	ENSG00000142657	0.271715	-0.0220064	0.047	0.066	1	0.491	-0.0152537	0.018	0.176989	1	0	0	0.278458	1	0.265009	1	0.24449	1	rs589151	272	chr1_10507653	ENSG00000142657	PGD	0.936747	-0.00153458	0.528651	-0.0128418	0.00043667	-0.187409	0.234688	-0.0361925	0.390852	-0.034898	0.0117937	-0.0711303	0.341503	-0.0785735	0.0833297	-0.121703	0.0127853	-0.125133	0.0110494	0.124058	0.772838	-0.0158289	0.067154	-0.0938045	0.129289	-0.0922827	0.422589	0.0456248	0.835989	0.0131098	0.56288	-0.0322092	0.151808	-0.0784486	0.898752	-0.0118595	0.688818	0.0286888	0.91374	-0.00252999	5.37809e-27	-0.483738	0.006491	-0.191313	0.759206	0.0129108	0.0203198	-0.0560041	0.248737	-0.0476189	4.14356e-05	-0.0899521	0.000250849	-0.130154	0.104832	-0.0678669	0.192947	-0.0500867	0.46339	-0.102573	3.80447e-05	-0.207266	0.109093	-0.0350716	0.814995	0.0134965	1.47435e-14	-0.267753	0.0152516	-0.0699051	0.504899	-0.0353234	0.237835	-0.0520963	0.525266	-0.0299587	0.0887883	-0.0912196	5.92612e-07	-0.149146	4.98346e-07	-0.155009	0.255349	0.0462245	0.209992	-0.0359304	0.00101912	-0.0980616	0.211904	0.0273888	0.00284416	-0.0756447	0.718321	-0.0212277	0.648885	-0.0203273	0.821059	0.00214309	2024-01-01	0	186	0	157	NA	NA	NA	GRCh38.AFR_rs2847344:0.8951#0.0466|GRCh38.AFR_rs636291:0.7634#0.3363|GRCh38.AMR_rs2847344:0.9477#0.4505|GRCh38.AMR_rs636291:0.9116#0.4049|GRCh38.EAS_rs2847344:0.9562#0.3147|GRCh38.EAS_rs636291:0.9352#0.2148|GRCh38.EUR_rs2847344:0.9808#0.4393|GRCh38.EUR_rs636291:0.9074#0.3958|GRCh38.SAS_rs2847344:0.9343#0.2271|GRCh38.SAS_rs636291:0.8955#0.2575
rs589151_ENSG00000160049	ENSG00000160049	0.650561	-0.0579602	0.708	0.684	1	0.491	-0.040175	0.018	0.610143	1	0.0872149	1	0.294519	1	0.189901	1	0.630881	1	rs589151	272	chr1_10507653	ENSG00000160049	DFFA	3.74758e-07	0.155887	5.88691e-05	0.11741	0.0493589	0.0759146	0.000131973	0.12299	0.000637889	0.118281	0.0159218	0.0658473	0.0926913	0.119601	0.0915526	0.0834055	0.00113657	0.129203	0.0383279	0.103053	0.000707694	0.171981	0.0616219	0.0860146	0.909161	0.00434625	0.0114109	0.13555	0.0123403	0.104687	0.0808523	0.0634312	0.00508531	0.120636	0.665898	0.0301303	0.0510325	0.196137	0.00061713	0.117317	1.13082e-06	0.108871	0.825197	-0.0141881	0.291247	0.0354899	2.49729e-06	0.138364	0.313193	0.0288157	0.000105273	0.106274	5.51789e-07	0.123199	5.97684e-05	0.122456	2.59134e-08	0.1726	0.973745	-0.0030823	0.00338456	0.161659	3.09486e-07	0.125641	0.023242	0.167575	8.70602e-06	0.104577	5.53201e-09	0.140351	0.0140632	0.140688	0.00106325	0.150948	0.027921	0.107204	0.0450842	0.106243	2.71877e-08	0.15874	0.0033784	0.0739945	0.00668003	0.145034	4.29024e-05	0.221147	0.75803	0.0128818	0.000162304	0.147782	1.34336e-07	0.14266	0.258618	0.0673362	0.18259	0.0820774	0.0201448	0.0591814	2024-01-01	0	186	0	157	NA	NA	NA	GRCh38.AFR_rs2847344:0.8951#0.0466|GRCh38.AFR_rs636291:0.7634#0.3363|GRCh38.AMR_rs2847344:0.9477#0.4505|GRCh38.AMR_rs636291:0.9116#0.4049|GRCh38.EAS_rs2847344:0.9562#0.3147|GRCh38.EAS_rs636291:0.9352#0.2148|GRCh38.EUR_rs2847344:0.9808#0.4393|GRCh38.EUR_rs636291:0.9074#0.3958|GRCh38.SAS_rs2847344:0.9343#0.2271|GRCh38.SAS_rs636291:0.8955#0.2575
rs589151_ENSG00000162444	ENSG00000162444	0.598695	-0.00264277	0.001	0.004	1	0.499	-0.00183183	0.002	0.396813	1	1	1	0.625386	1	0.527332	1	0.550042	1	rs589151	272	chr1_10507653	ENSG00000162444	RBP7	0.811555	0.00695207	0.739276	0.0112253	0.117705	-0.0957614	0.385574	0.043437	0.110644	0.0974378	0.699925	0.0129924	0.896575	0.00632688	0.852219	-0.0119181	0.115576	0.0847458	0.134286	-0.101394	0.93254	0.00530105	0.369659	-0.0468136	0.173218	0.0710933	0.590254	-0.0219574	0.401341	-0.0355029	0.822192	0.0106111	0.233055	0.0647325	0.261765	-0.0890167	0.318252	0.0645628	0.0797792	-0.0520353	0.282839	0.0642187	0.200011	0.107406	0.937624	-0.00463279	0.0217278	-0.100899	0.648223	0.0277114	0.697169	-0.0115511	0.30126	-0.0515522	0.810294	0.011412	0.872091	0.00701551	0.544262	0.0898513	0.783874	-0.0207679	0.661133	-0.0199033	0.0221833	0.246712	0.546577	-0.0217919	0.496804	-0.0285775	0.289962	-0.0849557	0.484058	-0.0453829	0.513458	-0.0407849	0.455712	-0.0532617	0.547175	-0.0244877	0.14408	-0.0552725	0.676575	-0.029484	0.0924446	-0.094791	0.743765	-0.0182955	0.702261	-0.0284101	0.0370539	-0.0836624	0.934643	-0.00831138	0.0846299	0.163265	0.197065	0.0248625	2024-01-01	0	186	0	157	NA	NA	NA	GRCh38.AFR_rs2847344:0.8951#0.0466|GRCh38.AFR_rs636291:0.7634#0.3363|GRCh38.AMR_rs2847344:0.9477#0.4505|GRCh38.AMR_rs636291:0.9116#0.4049|GRCh38.EAS_rs2847344:0.9562#0.3147|GRCh38.EAS_rs636291:0.9352#0.2148|GRCh38.EUR_rs2847344:0.9808#0.4393|GRCh38.EUR_rs636291:0.9074#0.3958|GRCh38.SAS_rs2847344:0.9343#0.2271|GRCh38.SAS_rs636291:0.8955#0.2575
rs589151_ENSG00000175279	ENSG00000175279	0.288335	-0.0399106	0.268	0.301	1	0.483	-0.0276639	0.034	0.240856	1	0.57396	1	0.361437	1	0.313772	1	0.281777	1	rs589151	272	chr1_10507653	ENSG00000175279	CENPS	0.0100699	-0.10291	0.00311566	-0.118348	0.00413167	-0.162856	0.0851332	-0.068744	0.102517	-0.107751	0.000219841	-0.134163	0.0961419	-0.121523	0.299637	-0.054372	0.0044648	-0.133088	0.0529432	0.153609	0.0204896	0.185208	0.00827633	-0.121223	0.595042	-0.0249774	0.682808	-0.0201931	0.278024	-0.0598986	5.38758e-05	-0.163277	0.0139626	-0.118163	0.312862	-0.0880947	0.682392	-0.038201	0.00112203	-0.1351	0.000273625	-0.0588789	0.0610054	0.0986823	0.0118187	-0.113583	0.325972	-0.0405762	0.000823162	-0.140679	0.00331917	-0.0940162	0.000312529	-0.135467	6.05948e-05	-0.197947	4.38424e-11	-0.284172	0.247126	-0.0896141	0.239984	-0.0715994	0.00805122	-0.0616055	0.000579828	-0.261453	1.25227e-24	-0.259306	1.35029e-07	-0.197579	0.00575812	-0.178719	3.45092e-05	-0.216296	0.00223959	-0.127478	0.0113177	-0.126023	0.00485594	-0.0953373	0.0107263	-0.0867744	0.397703	-0.0462103	0.328649	-0.0660242	0.389509	-0.0377838	2.17277e-06	-0.105344	1.85944e-17	-0.197879	0.390886	-0.0548106	0.0814173	-0.109486	0.287536	-0.0403687	2024-01-01	0	186	0	157	NA	NA	NA	GRCh38.AFR_rs2847344:0.8951#0.0466|GRCh38.AFR_rs636291:0.7634#0.3363|GRCh38.AMR_rs2847344:0.9477#0.4505|GRCh38.AMR_rs636291:0.9116#0.4049|GRCh38.EAS_rs2847344:0.9562#0.3147|GRCh38.EAS_rs636291:0.9352#0.2148|GRCh38.EUR_rs2847344:0.9808#0.4393|GRCh38.EUR_rs636291:0.9074#0.3958|GRCh38.SAS_rs2847344:0.9343#0.2271|GRCh38.SAS_rs636291:0.8955#0.2575
rs589151_ENSG00000203469	ENSG00000203469	0.576959	0.00317349	0.006	0.004	1	0.501	0.00219969	0.002	0.644176	1	NA	NA	0.647903	1	0.647862	1	0.623255	1	rs589151	272	chr1_10507653	ENSG00000203469	NA	NA	NA	NA	NA	NA	NA	NA	NA	NA	NA	NA	NA	NA	NA	NA	NA	NA	NA	NA	NA	NA	NA	NA	NA	NA	NA	NA	NA	NA	NA	NA	NA	NA	NA	NA	NA	NA	NA	NA	NA	NA	NA	NA	NA	NA	NA	NA	NA	NA	NA	NA	NA	NA	NA	NA	NA	NA	NA	NA	NA	NA	NA	NA	NA	NA	NA	NA	NA	NA	NA	NA	NA	NA	NA	NA	NA	NA	NA	NA	NA	NA	NA	NA	NA	NA	NA	NA	NA	NA	NA	NA	NA	NA	NA	NA	NA	NA	NA	2024-01-01	0	186	0	157	NA	NA	NA	GRCh38.AFR_rs2847344:0.8951#0.0466|GRCh38.AFR_rs636291:0.7634#0.3363|GRCh38.AMR_rs2847344:0.9477#0.4505|GRCh38.AMR_rs636291:0.9116#0.4049|GRCh38.EAS_rs2847344:0.9562#0.3147|GRCh38.EAS_rs636291:0.9352#0.2148|GRCh38.EUR_rs2847344:0.9808#0.4393|GRCh38.EUR_rs636291:0.9074#0.3958|GRCh38.SAS_rs2847344:0.9343#0.2271|GRCh38.SAS_rs636291:0.8955#0.2575
rs589151_ENSG00000241563	ENSG00000241563	0.28811	-0.026896	0.065	0.085	1	0.49	-0.0186429	0.02	0.230395	1	0.580594	1	0.275698	1	0.243562	1	0.259258	1	rs589151	272	chr1_10507653	ENSG00000241563	CORT	0.238463	-0.0606241	0.0639658	0.100164	0.816243	-0.0161325	0.00927333	0.178503	0.343742	-0.0813944	0.211861	-0.069798	0.163825	0.105278	0.606962	-0.0334452	0.8743	-0.00980851	0.0125763	0.191697	0.00921572	0.210703	0.396951	0.041534	0.190687	-0.0711522	0.950229	0.00333432	0.118208	0.118399	0.287828	-0.0686599	0.552637	0.0328804	0.604626	-0.0483378	0.270899	-0.116384	0.542911	-0.0390936	0.37602	0.0496823	0.00576872	0.279115	0.376259	-0.0616952	0.776324	0.0176064	0.357005	-0.0567888	0.134673	0.0709744	0.802836	-0.0140918	0.969737	0.00246279	0.0705102	-0.120487	0.554217	0.0755564	0.464804	-0.0472304	0.321678	0.046879	0.499953	0.0777611	0.119579	-0.0697049	0.147362	-0.0814607	0.0359214	-0.151414	0.821311	-0.0161726	0.176533	-0.0670175	0.998571	-0.000107754	0.458802	0.0433999	0.631632	0.0249355	0.783584	-0.0271833	0.0247136	0.167978	0.693089	-0.0278776	0.00660485	-0.0817906	0.0392662	-0.0979399	0.263576	-0.0996462	0.880592	-0.0147882	0.00367629	0.120324	2024-01-01	0	186	0	157	NA	NA	NA	GRCh38.AFR_rs2847344:0.8951#0.0466|GRCh38.AFR_rs636291:0.7634#0.3363|GRCh38.AMR_rs2847344:0.9477#0.4505|GRCh38.AMR_rs636291:0.9116#0.4049|GRCh38.EAS_rs2847344:0.9562#0.3147|GRCh38.EAS_rs636291:0.9352#0.2148|GRCh38.EUR_rs2847344:0.9808#0.4393|GRCh38.EUR_rs636291:0.9074#0.3958|GRCh38.SAS_rs2847344:0.9343#0.2271|GRCh38.SAS_rs636291:0.8955#0.2575
rs589151_ENSG00000271989	ENSG00000271989	0.88066	0.0010612	0.004	0.004	1	0.5	0.000735565	0	0.926569	1	1	1	0.869305	1	0.860376	1	0.888546	1	rs589151	272	chr1_10507653	ENSG00000271989	NA	NA	NA	NA	NA	NA	NA	NA	NA	NA	NA	NA	NA	NA	NA	NA	NA	NA	NA	NA	NA	NA	NA	NA	NA	NA	NA	NA	NA	NA	NA	NA	NA	NA	NA	NA	NA	NA	NA	NA	NA	NA	NA	0.304766	-0.123632	NA	NA	NA	NA	NA	NA	NA	NA	NA	NA	NA	NA	NA	NA	NA	NA	NA	NA	NA	NA	NA	NA	NA	NA	NA	NA	NA	NA	NA	NA	NA	NA	NA	NA	NA	NA	NA	NA	NA	NA	NA	NA	NA	NA	1.91004e-07	0.193118	NA	NA	NA	NA	NA	NA	NA	NA	2024-01-01	0	186	0	157	NA	NA	NA	GRCh38.AFR_rs2847344:0.8951#0.0466|GRCh38.AFR_rs636291:0.7634#0.3363|GRCh38.AMR_rs2847344:0.9477#0.4505|GRCh38.AMR_rs636291:0.9116#0.4049|GRCh38.EAS_rs2847344:0.9562#0.3147|GRCh38.EAS_rs636291:0.9352#0.2148|GRCh38.EUR_rs2847344:0.9808#0.4393|GRCh38.EUR_rs636291:0.9074#0.3958|GRCh38.SAS_rs2847344:0.9343#0.2271|GRCh38.SAS_rs636291:0.8955#0.2575
rs589151_ENSG00000284735	ENSG00000284735	0.969064	3.88859e-06	0.003	0.004	1	0.5	2.69536e-06	0	0.921365	1	1	1	0.99949	1	0.99944	1	0.969808	1	rs589151	272	chr1_10507653	ENSG00000284735	NA	NA	NA	NA	NA	NA	NA	NA	NA	NA	NA	NA	NA	NA	NA	NA	NA	NA	NA	NA	NA	NA	NA	NA	NA	NA	NA	NA	NA	NA	NA	NA	NA	NA	NA	NA	NA	NA	NA	NA	NA	NA	NA	NA	NA	NA	NA	NA	NA	NA	NA	NA	NA	NA	NA	NA	NA	NA	NA	NA	NA	NA	NA	NA	NA	NA	NA	NA	NA	NA	NA	NA	NA	NA	NA	NA	NA	NA	NA	NA	NA	NA	NA	NA	NA	NA	NA	NA	NA	NA	NA	NA	NA	NA	NA	NA	NA	NA	NA	2024-01-01	0	186	0	157	NA	NA	NA	GRCh38.AFR_rs2847344:0.8951#0.0466|GRCh38.AFR_rs636291:0.7634#0.3363|GRCh38.AMR_rs2847344:0.9477#0.4505|GRCh38.AMR_rs636291:0.9116#0.4049|GRCh38.EAS_rs2847344:0.9562#0.3147|GRCh38.EAS_rs636291:0.9352#0.2148|GRCh38.EUR_rs2847344:0.9808#0.4393|GRCh38.EUR_rs636291:0.9074#0.3958|GRCh38.SAS_rs2847344:0.9343#0.2271|GRCh38.SAS_rs636291:0.8955#0.2575
rs5905205_ENSG00000268104	ENSG00000268104	0.0162561	0.0034089	0.002	0	0.0162561	0.501	0.00236287	0.002	0.802914	0.802914	0.988734	0.988734	0.995925	0.995925	0.993753	0.993753	0.723473	0.723473	rs5905205	31	chrX_116520575	ENSG00000268104	SLC6A14	NA	NA	NA	NA	NA	NA	NA	NA	NA	NA	NA	NA	NA	NA	NA	NA	NA	NA	NA	NA	NA	NA	NA	NA	NA	NA	NA	NA	NA	NA	NA	NA	NA	NA	NA	NA	NA	NA	0.142922	0.0281953	NA	NA	NA	NA	NA	NA	0.69906	-0.0123323	NA	NA	0.0879546	0.0425696	NA	NA	NA	NA	NA	NA	NA	NA	NA	NA	0.436505	-0.0137718	0.103278	-0.0863181	NA	NA	NA	NA	NA	NA	NA	NA	0.791349	-0.0133502	0.0352583	-0.0710077	0.107246	-0.047908	0.923069	0.00319005	0.480447	0.030493	NA	NA	0.86035	-0.00610473	0.401426	-0.0479358	NA	NA	NA	NA	0.768844	0.0181351	NA	NA	2024-01-01	0	12	2	21	NA	NA	NA	NA
rs59318790_ENSG00000005187	ENSG00000005187	0.447357	-0.0328592	0.007	0.03	1	0.488	-0.0227763	0.024	0.107704	0.753928	1	1	0.217562	1	0.156324	1	0.251262	1	rs59318790	33	chr16_20438061	ENSG00000005187	ACSM3	6.08717e-06	-0.187579	3.57132e-05	-0.146123	0.0181543	-0.145644	8.94909e-06	-0.25707	0.213494	-0.0764718	3.20531e-08	-0.213123	NA	NA	NA	NA	NA	NA	NA	NA	0.516295	-0.065387	NA	NA	NA	NA	NA	NA	0.227592	0.142207	NA	NA	NA	NA	0.816624	-0.0292792	NA	NA	0.00185263	-0.103695	0.128627	-0.0534984	0.331378	-0.0568171	0.0114946	-0.142329	0.0143806	-0.112518	0.0306789	-0.0967498	2.16216e-06	-0.196684	0.000528784	-0.124098	0.0995743	-0.0745923	0.719208	-0.0138413	0.223379	0.127357	0.606991	-0.0227649	0.122781	-0.055179	0.55179	-0.0588629	6.87744e-08	-0.252512	0.608022	-0.0244547	0.0812629	-0.111756	0.0962439	-0.0774053	0.014346	-0.150435	0.0166511	-0.167302	0.00101655	-0.118476	3.9536e-06	-0.179504	0.587625	-0.0409135	0.0677706	-0.133059	0.00886455	-0.0941674	0.993771	-0.000335137	0.000268399	-0.184973	0.180416	-0.0917565	0.393879	-0.0760041	0.427872	-0.0250161	0/0	27	0	17	0	NA	NA	NA	NA
rs59318790_ENSG00000005189	ENSG00000005189	3.05706e-19	0.0394624	0.027	0	2.13994e-18	0.514	0.0273533	0.028	0.338442	1	0.615072	1	0.988202	1	0.981871	1	0.179709	1	rs59318790	33	chr16_20438061	ENSG00000005189	REXO5	0.41577	-0.0287956	0.167139	-0.061582	0.000946968	-0.172325	0.0043652	-0.150135	0.219351	-0.0808312	1.04593e-05	-0.179099	0.776833	-0.0270715	0.266034	0.0886649	0.868468	0.0102482	0.00340548	0.21661	0.000883621	0.233086	0.702405	-0.0254002	0.707578	0.0268613	0.260879	-0.0941206	0.0184001	0.154848	0.0524109	0.109731	0.486427	0.0525914	0.199377	-0.146318	0.72527	-0.0304214	0.160039	-0.0557591	0.372403	0.0149384	0.628487	0.0360692	0.0621143	-0.0839415	0.234021	-0.046793	0.362125	-0.0428441	0.862244	0.00647865	0.106666	-0.0595446	0.0484766	-0.0841529	0.36891	0.040412	0.540047	-0.0843501	0.596554	-0.0369818	0.948229	-0.00200185	0.684011	0.0352448	0.449692	-0.028661	0.575373	0.0245069	0.000645255	-0.299934	0.0725148	-0.0946996	0.417091	-0.0565231	0.0939072	-0.100195	0.0698444	-0.0744879	0.817245	-0.00876543	0.449877	-0.0468018	0.904013	0.00645586	0.0390225	-0.0692899	0.480872	-0.0164025	0.893762	-0.00636151	0.070074	-0.165443	0.484673	-0.0561374	0.416925	0.0256746	0/0	27	0	17	0	NA	NA	NA	NA
rs59318790_ENSG00000066654	ENSG00000066654	6.51701e-12	0.0265875	0.017	0	4.56191e-11	0.508	0.0184291	0.016	0.456256	1	0.778035	1	0.988522	1	0.982399	1	0.294996	1	rs59318790	33	chr16_20438061	ENSG00000066654	THUMPD1	0.00289412	-0.0701535	0.117449	-0.0511049	0.134318	0.0551947	0.00235965	-0.0953903	0.529719	-0.0244781	2.96526e-12	-0.19316	0.58708	-0.0350927	0.496911	-0.0341604	0.173573	-0.0609275	0.170477	-0.0729372	0.2072	-0.0583325	0.895672	-0.00648528	0.0368124	-0.118158	0.69327	0.0215027	0.0960411	-0.0976055	0.894808	0.00530443	0.756504	-0.0160584	0.220556	-0.105123	0.0827245	-0.123951	0.111884	-0.0480633	0.156598	0.0512313	0.663431	0.0332064	0.0037763	-0.0722287	0.767659	0.00813651	0.838838	-0.00634387	0.19859	0.0416036	0.865839	0.00374803	0.409085	0.0182203	0.65815	0.0155094	0.642178	0.055349	0.503555	-0.0453543	0.0342754	-0.0548938	0.0481389	-0.111145	0.61295	-0.0109477	0.207029	-0.0347281	0.216341	-0.0685231	0.872367	0.00706682	0.936535	-0.00355469	0.25055	0.0436767	0.000479572	-0.107168	9.89432e-07	-0.123106	0.582926	-0.0220514	0.201645	-0.0562164	0.0198549	-0.0647168	0.130313	-0.0436833	0.93034	-0.00264774	0.221117	0.0699559	0.538095	-0.0423383	0.173848	0.0239043	0/0	27	0	17	0	NA	NA	NA	NA
rs59318790_ENSG00000102897	ENSG00000102897	0.833926	-0.00883776	0.024	0.03	1	0.497	-0.00612587	0.006	0.804161	1	1	1	0.817641	1	0.81722	1	0.818456	1	rs59318790	33	chr16_20438061	ENSG00000102897	LYRM1	0.518559	0.0172832	0.348443	-0.0281376	0.80398	0.0135027	0.253293	-0.0361661	0.3676	0.0430842	0.530546	-0.0134243	0.941738	0.00460386	0.283234	0.0613962	0.777277	0.0144129	0.669567	0.0195071	0.0216988	0.12844	0.818234	-0.0130866	0.131079	0.0900459	0.892043	0.00740395	0.12475	0.106918	0.563313	-0.0393949	0.109228	0.0744284	0.228961	0.110113	0.560485	0.0482178	0.0361615	-0.056629	0.924321	-0.00234293	0.502302	0.0536663	0.847722	-0.00753361	0.427555	-0.0218669	0.155962	0.0582098	0.640665	0.0161974	0.598947	0.0161617	0.0912801	0.0628705	0.0952713	0.0489036	0.0861498	-0.0871096	0.864946	-0.0104579	0.519614	-0.0196399	0.426081	-0.0660453	0.855675	0.00445128	0.305232	-0.0268451	0.508388	-0.0374594	0.803912	-0.00986387	0.102842	-0.107519	0.853086	-0.00998049	0.346859	0.0265315	0.00754826	0.0795958	0.943066	-0.00270573	0.385314	0.0463669	0.503592	-0.0227989	0.774063	0.00843172	0.891794	0.00384222	0.332326	-0.0694253	0.714899	-0.0282582	0.645735	-0.00647032	0/0	27	0	17	0	NA	NA	NA	NA
rs59318790_ENSG00000158486	ENSG00000158486	0.000438401	0.01794	0.005	0	0.00306881	0.503	0.012435	0.006	0.672424	1	0.949286	1	0.995305	1	0.982923	1	0.550681	1	rs59318790	33	chr16_20438061	ENSG00000158486	DNAH3	NA	NA	NA	NA	NA	NA	NA	NA	NA	NA	NA	NA	0.89729	-0.0112445	NA	NA	0.748463	0.0169808	NA	NA	NA	NA	NA	NA	NA	NA	0.833141	-0.0136573	0.209322	-0.0603551	NA	NA	NA	NA	NA	NA	NA	NA	NA	NA	NA	NA	NA	NA	NA	NA	0.0202328	-0.074252	NA	NA	0.345526	-0.0455889	NA	NA	NA	NA	0.35465	-0.0418612	NA	NA	NA	NA	0.179167	-0.0261161	NA	NA	NA	NA	NA	NA	NA	NA	NA	NA	0.306834	0.0742135	NA	NA	0.348608	0.0339171	0.784428	-0.00843232	0.28854	-0.0461251	NA	NA	NA	NA	0.631346	0.0185186	NA	NA	NA	NA	0.159976	-0.0771863	NA	NA	0/0	27	0	17	0	NA	NA	NA	NA
rs59318790_ENSG00000188215	ENSG00000188215	0.00466026	0.00389786	0.003	0	0.0326218	0.501	0.00270179	0.002	0.765692	1	NA	NA	0.995756	1	0.993489	1	0.673263	1	rs59318790	33	chr16_20438061	ENSG00000188215	DCUN1D3	0.615229	0.0188361	0.110125	-0.0528763	0.376991	-0.0415561	0.951566	-0.0021546	0.0499889	-0.100924	0.631733	-0.0139411	0.182279	0.107892	0.951032	0.00546429	0.117716	-0.103528	0.267424	0.0676617	0.000497907	0.224817	0.607444	0.0341144	0.475137	0.0456771	0.541122	0.0373888	0.487563	0.0422977	0.0821989	0.122608	0.106329	0.111593	0.446014	0.061723	0.427816	0.0673118	0.14016	-0.0409957	0.548346	0.0143087	0.457551	0.0576	0.34838	0.0413072	0.0586725	-0.0560913	0.939726	-0.00298078	0.449919	-0.0248075	0.176588	-0.0442058	0.261547	0.0374068	0.17508	0.0472156	0.959445	0.00544415	0.28721	-0.06575	0.819309	-0.00670296	0.373999	-0.0730121	0.98857	-0.000413716	0.327533	-0.0313485	0.910662	0.0060777	0.693367	-0.0200187	0.693652	0.0158624	0.394701	-0.0488019	0.049723	0.062664	0.415278	-0.0293352	0.521802	-0.0296162	0.0226414	0.151781	0.919936	-0.00326845	0.681543	0.0241323	0.782299	0.0079498	0.915431	-0.0083766	0.743362	0.0236934	0.24565	0.0281242	0/0	27	0	17	0	NA	NA	NA	NA
rs59318790_ENSG00000196678	ENSG00000196678	0.624306	-0.0207985	0.015	0.03	1	0.492	-0.0144164	0.016	0.470231	1	1	1	0.536478	1	0.509478	1	0.546596	1	rs59318790	33	chr16_20438061	ENSG00000196678	ERI2	0.195358	0.0352822	0.14225	-0.0459353	0.187798	-0.0554677	0.119585	-0.060565	0.695098	-0.0171351	0.0106003	-0.0772447	0.117074	0.120389	0.798466	0.015933	0.845823	0.0102586	0.061868	0.102056	0.687187	0.0231098	0.173796	-0.0773956	0.139901	-0.0857539	0.102743	0.0868145	0.209838	0.0687448	0.283249	-0.0607788	0.575723	-0.0358666	0.795332	-0.0152554	0.279107	0.0613062	0.249388	-0.0325239	0.00484747	-0.072044	0.25623	0.0773201	0.130893	-0.0604426	0.582354	-0.0160712	0.0939249	-0.0742271	0.59837	-0.0123671	0.00064671	-0.103088	0.423269	-0.0285498	0.237723	-0.0411016	0.171216	-0.140524	0.322203	-0.0465184	0.0174363	-0.059552	0.150014	-0.114731	0.0525157	-0.0484718	0.342765	-0.0233954	0.156033	-0.0919541	0.711157	-0.0143086	0.10123	-0.0783668	0.651418	-0.0237201	0.530236	-0.0161981	0.42628	0.0211485	0.333681	-0.0409791	0.548554	-0.0291332	0.200549	-0.0403697	0.253853	-0.0450292	0.37036	-0.0241369	0.0261362	-0.177345	0.527799	-0.0341347	0.659991	0.0140761	0/0	27	0	17	0	NA	NA	NA	NA
rs59326991_ENSG00000048828	ENSG00000048828	0.506506	-0.0589449	0.137	0.164	1	0.485	-0.0408575	0.03	0.532026	1	0.450792	1	0.387193	1	0.368086	1	0.454848	1	rs59326991	55	chr9_93473602	ENSG00000048828	FAM120A	0.961579	0.0011904	0.467823	-0.0196741	0.264296	-0.0483106	0.332169	0.0298201	0.799016	0.0134441	0.250882	0.028563	0.379928	-0.107201	0.0156046	-0.295571	0.456861	-0.0584286	0.423048	-0.0642301	0.867759	0.0113496	0.127959	-0.102323	0.530252	-0.0534801	0.23879	0.113438	0.158915	-0.121113	0.315407	-0.0668635	0.34671	-0.0748716	0.287013	-0.113347	0.157441	-0.173072	0.609089	0.0159806	0.800067	-0.00774422	0.853923	0.0168165	0.260884	0.0449204	0.028365	0.0509977	0.491838	0.0275956	1.82492e-06	0.134436	0.243122	0.0335756	0.270443	0.0417747	0.12282	0.044994	0.0330332	-0.307224	0.90983	0.00694967	0.406668	-0.024963	0.952502	0.00615537	0.883752	0.00499275	0.800702	-0.00711437	0.812196	-0.0121806	0.139431	-0.0650283	0.39185	-0.0575222	0.620408	0.0286227	0.870605	-0.00566753	0.617673	-0.0149164	0.00181332	0.17119	0.478828	0.0448593	0.177281	0.0489747	0.0877298	-0.0515556	0.180076	0.0423753	0.665494	-0.0335351	0.280979	0.104598	0.719745	-0.00829819	0/1	13	16	13	17	1.061	0.373	3.025	NA
rs59326991_ENSG00000127084	ENSG00000127084	1.56263e-14	0.0354441	0.021	0	1.09384e-13	0.51	0.024568	0.02	0.280278	1	0.514903	1	0.990202	1	0.984882	1	0.13032	0.91224	rs59326991	55	chr9_93473602	ENSG00000127084	FGD3	0.38869	-0.0267793	0.481694	-0.0279416	0.255734	0.0762928	0.0344589	0.0756679	0.56687	-0.0376237	0.0820699	-0.0543559	0.0882913	-0.172971	0.0826246	-0.210212	0.32014	-0.0721108	0.880078	0.0204828	0.205353	-0.163341	0.791297	-0.026885	0.228053	-0.138004	0.90572	-0.00970201	0.296735	0.0842873	0.369144	-0.0730347	0.391376	-0.0798519	0.339213	-0.0688104	0.659782	-0.0395886	0.531815	0.0381723	NA	NA	0.69514	-0.0386395	0.626322	0.0238248	0.296343	0.0306478	0.128146	0.0791418	0.93833	0.00412262	0.3961	0.0376048	0.401124	-0.0430755	0.682372	-0.0204233	0.110556	0.32305	0.47549	0.0588674	0.353833	-0.0308383	0.157083	0.152068	0.924324	-0.00501392	0.208299	-0.0504145	0.881487	0.0119313	0.246096	0.0879827	0.424862	-0.0526625	0.728163	-0.0208172	0.342397	-0.0589848	0.917947	0.00566305	0.453978	0.0276341	0.0986171	-0.0858901	0.699323	-0.0186705	0.279085	0.0523064	0.557835	-0.0238847	0.950827	-0.00855842	0.388854	-0.0745625	0.18775	-0.0251388	0/1	13	16	13	17	1.061	0.373	3.025	NA
rs59326991_ENSG00000131669	ENSG00000131669	6.21635e-05	0.00784342	0.005	0	0.000435144	0.503	0.00543664	0.006	0.583471	1	NA	NA	0.994255	1	0.991155	1	0.440216	1	rs59326991	55	chr9_93473602	ENSG00000131669	NINJ1	0.417812	-0.0356209	0.489194	-0.0352237	0.246772	-0.0833696	0.21438	-0.0813353	0.456321	-0.0614446	0.0778308	-0.0669143	0.648338	0.0486553	0.223212	0.101785	0.398947	0.0489057	0.128975	-0.168776	0.00160273	-0.320983	0.221366	0.0872705	0.592872	0.0389302	0.497954	-0.0557739	0.59347	0.0461537	0.609532	-0.0283725	0.109666	-0.10821	0.852051	-0.0142182	0.610283	-0.0445698	0.42615	-0.0387029	0.153272	-0.0721298	0.256815	-0.103637	0.166918	-0.0829957	0.108191	-0.0674766	0.20206	-0.0787536	0.611213	-0.0280838	0.298548	-0.0536002	0.0036505	-0.207241	0.130311	-0.0998723	0.134302	0.254835	0.479395	-0.0630415	0.197601	-0.0499745	0.0663175	-0.176791	0.662184	0.0205324	0.00116814	-0.156387	0.139292	0.136348	0.254746	-0.0802976	0.555266	0.0464976	0.0946573	-0.182734	0.0645081	-0.112482	0.999843	8.69097e-06	0.0194114	-0.189964	0.64702	-0.0364725	0.513283	-0.0395397	0.00785203	-0.21314	0.138369	-0.0679057	0.832353	-0.0243978	0.123863	-0.219969	0.110071	-0.0413901	0/1	13	16	13	17	1.061	0.373	3.025	NA
rs59326991_ENSG00000165233	ENSG00000165233	0.569315	-0.0189668	0.02	0.036	1	0.492	-0.0131468	0.016	0.413781	1	0	0	0.573518	1	0.516453	1	0.524169	1	rs59326991	55	chr9_93473602	ENSG00000165233	CARD19	0.934918	-0.00304698	0.583959	0.0240837	0.0388738	0.166635	0.341506	-0.0436648	0.432377	0.0627419	0.325724	0.0346003	0.0672118	-0.188114	0.796006	-0.0250707	0.779404	0.0136443	0.239849	-0.110982	0.898903	0.0140072	0.808079	0.016796	0.432505	-0.05874	0.82143	0.0184907	0.250428	0.0980912	0.719854	0.0187853	0.587034	0.0340585	0.0788215	-0.179947	0.272535	0.128503	0.672616	-0.0221776	0.572777	0.0248866	0.126673	0.194762	0.659477	0.0290226	0.204482	-0.0646536	0.658384	-0.0253112	0.455469	-0.0296995	0.514954	-0.0278716	0.154039	0.0757599	0.482326	0.0414303	0.476154	0.0961457	0.245817	0.099696	0.794932	-0.00801503	0.350468	-0.0831344	0.392848	0.0310151	0.560596	-0.0231891	0.248406	0.106917	0.16718	-0.0977541	0.971195	-0.00299499	0.194432	0.101047	0.237773	-0.057571	0.16077	-0.0546818	0.776458	-0.0228341	0.726382	-0.0292922	0.290132	-0.0688779	0.934431	0.00479537	0.0615776	0.0739611	0.160363	0.187659	0.748788	-0.0296562	0.279751	-0.0297442	0/1	13	16	13	17	1.061	0.373	3.025	NA
rs59326991_ENSG00000165238	ENSG00000165238	0.123361	-0.0819562	0.028	0.091	0.86353	0.469	-0.0568077	0.062	0.00609731	0.0426811	0	0	0.0460269	0.322188	0.0180178	0.126125	0.0417741	0.292418	rs59326991	55	chr9_93473602	ENSG00000165238	WNK2	0.84019	-0.00657304	0.365028	-0.0453982	0.907246	0.0107554	0.15829	0.101004	0.300067	0.103605	0.630787	0.0138795	0.966196	-0.00253293	0.56994	0.0261923	0.885482	0.0066356	0.477973	0.0494913	0.872044	0.00946635	0.330639	-0.0361556	0.588694	-0.0226037	0.730402	0.0174574	0.423791	0.0392546	0.412547	0.0424615	0.834226	-0.0112254	0.706375	0.0233845	0.809274	-0.0140828	0.343924	-0.0344937	NA	NA	NA	NA	0.150836	0.0692581	0.391537	0.0295384	0.166193	0.0581006	0.538676	0.0245381	0.393151	0.029925	0.964778	-0.00133358	0.686236	0.0112661	0.302549	-0.24299	0.182961	0.146539	0.677572	0.0226552	0.0445225	0.143325	0.37034	-0.0304348	0.152061	0.0625379	0.309247	0.100887	0.87081	0.0110231	0.291744	0.0731897	0.511645	0.0480276	0.145678	0.0833801	0.349321	0.041602	0.620871	-0.0253072	0.150532	-0.152959	0.347364	-0.0484758	0.652102	0.0294903	0.308819	-0.0551182	0.164514	0.184382	0.215726	-0.163934	0.0985493	-0.0896266	0/1	13	16	13	17	1.061	0.373	3.025	NA
rs59326991_ENSG00000188938	ENSG00000188938	0.778676	-0.010334	0.044	0.055	1	0.495	-0.007163	0.01	0.709437	1	0	0	0.808432	1	0.799157	1	0.770967	1	rs59326991	55	chr9_93473602	ENSG00000188938	FAM120AOS	0.641871	0.0166821	0.276966	-0.0445599	0.069128	-0.164743	0.326192	-0.0495139	0.928683	0.00735835	0.0293501	-0.065129	0.432948	-0.0873377	0.00564883	-0.282944	0.405737	0.0618606	0.210885	-0.0947377	0.297284	-0.0916388	0.366312	0.0737313	0.859658	-0.0147432	0.63175	0.0512296	0.665988	-0.0456518	0.810551	-0.0169997	0.424407	0.0590106	0.580414	-0.0487121	0.574528	-0.0531184	0.125493	-0.060916	0.00517065	-0.107536	0.0947826	-0.165147	0.666959	-0.0218545	0.120798	-0.0726875	0.383867	-0.042314	0.0759592	0.0685966	0.647998	0.017438	0.142411	0.0974403	0.982529	-0.00134485	0.675544	-0.0642706	0.999179	0.000112336	0.0282822	-0.096524	0.866102	-0.0195631	0.156872	-0.0504625	0.795827	-0.0108796	0.917055	-0.0078501	0.236041	-0.0787399	0.580288	-0.044042	0.677743	0.0305374	0.550188	0.0243556	0.992447	0.000375292	0.207604	-0.0879726	0.154553	-0.164148	0.435271	-0.0439744	0.240585	-0.0390845	0.0184814	-0.0702101	0.119772	0.164904	0.405414	-0.119585	0.476664	-0.0214197	0/1	13	16	13	17	1.061	0.373	3.025	NA
rs59326991_ENSG00000197724	ENSG00000197724	0.643167	-0.0151273	0.023	0.036	1	0.493	-0.0104855	0.014	0.523627	1	0	0	0.660246	1	0.622439	1	0.613988	1	rs59326991	55	chr9_93473602	ENSG00000197724	PHF2	0.952516	-0.00189047	0.427926	-0.0308447	0.504823	0.0564404	0.456445	-0.0334066	0.437751	-0.0561647	0.428343	-0.0249395	0.777779	0.0204325	0.970997	0.00201586	0.654899	-0.0207738	0.566592	-0.0325202	0.0524475	0.10699	0.29703	0.0543404	0.229346	0.0529367	0.795145	-0.0151035	0.341533	-0.0590799	0.798724	0.0130643	0.406118	0.0441109	0.413552	-0.064022	0.811966	-0.0175508	0.787341	-0.0109247	0.973567	-0.00115881	0.336384	0.0988027	0.3824	-0.0389433	0.14056	-0.0429085	0.980801	0.00124694	0.324587	0.0394575	0.0842611	-0.0710971	0.109424	-0.0867647	0.903452	-0.00583988	0.363342	-0.106519	0.372489	0.0913794	0.719242	-0.0115884	0.469329	-0.0760948	0.112875	0.0496872	0.232311	0.0364358	0.476084	-0.0428476	0.262757	-0.0745572	0.60403	-0.0415703	0.420568	-0.0521428	0.20427	-0.0500907	0.892084	-0.00508383	0.0735359	-0.0914921	0.0288304	-0.139455	0.608687	0.0260038	0.032456	-0.115056	0.174708	0.0494563	0.943637	-0.00689263	0.0554255	0.162256	0.554637	-0.0124916	0/1	13	16	13	17	1.061	0.373	3.025	NA
rs5933763_ENSG00000047644	ENSG00000047644	0.262194	-0.036904	0.022	0.037	1	0.493	-0.0255799	0.014	0.217571	1	1.39497e-14	6.97485e-14	0.0490123	0.245062	0.0369498	0.184749	0.134841	0.674207	rs5933763	164	chrX_9847324	ENSG00000047644	WWC3	0.692843	-0.0092696	0.859444	0.00416245	0.407934	-0.0446114	0.321032	-0.0222305	0.0870243	-0.0579792	0.856499	0.00353333	0.753062	-0.0138695	0.933464	0.0034039	0.722106	0.009138	0.570365	0.0392916	0.77881	0.0201738	0.729874	0.0155318	0.525178	0.0254153	0.745843	0.0116013	0.775933	-0.00869512	0.591625	-0.0182148	0.49	-0.0212689	0.49063	0.0529656	0.0500071	-0.0933727	0.064755	0.0613594	0.980832	-0.000635588	0.57859	-0.0454597	0.655142	-0.0178382	0.671924	-0.0103096	0.570274	0.018602	0.992715	-0.000263888	0.305468	-0.0248792	0.024833	-0.0786901	0.445877	-0.0224886	0.330363	-0.0779357	0.407901	-0.0400742	0.313711	0.0216152	0.681275	-0.0272665	0.775398	0.00856762	0.332434	-0.0209486	0.780973	-0.0237149	0.943335	-0.00348234	0.769127	-0.0142377	0.981867	0.00130709	0.887553	-0.00360107	0.418913	0.0203653	0.865107	-0.00799064	0.866231	0.0105364	0.129844	0.0404844	0.825808	0.00410659	0.108563	-0.0514399	0.746776	-0.0292001	0.0403496	-0.194868	0.616956	-0.00697691	2024-01-01	0	483	0	76	NA	NA	NA	GRCh37.AFR_rs2405942:0.6488#0.3218|GRCh37.AFR_rs5933765:0.9726#0.5135|GRCh37.AFR_rs960417:0.4919#0.2174|GRCh37.AMR_rs2405942:0.8733#0.3936|GRCh37.AMR_rs5933765:0.9744#0.4635|GRCh37.AMR_rs960417:0.8507#0.4203|GRCh37.EAS_rs2405942:0.8559#0.4647|GRCh37.EAS_rs5933765:0.9819#0.8843|GRCh37.EAS_rs960417:0.5191#0.2205|GRCh37.EUR_rs2405942:0.9919#0.8708|GRCh37.EUR_rs5933765:1.0#0.9503|GRCh37.EUR_rs960417:0.8718#0.552|GRCh37.SAS_rs2405942:0.9885#0.9499|GRCh37.SAS_rs5933765:1.0#0.9831|GRCh37.SAS_rs960417:0.9534#0.5499
rs5933763_ENSG00000101849	ENSG00000101849	0.254028	-0.035944	0.073	0.104	1	0.485	-0.0249145	0.03	0.149492	0.747462	0.0458151	0.229076	0.290899	1	0.242233	1	0.227413	1	rs5933763	164	chrX_9847324	ENSG00000101849	TBL1X	0.261278	-0.0327481	0.481009	0.0200648	0.0908387	0.0991477	0.0138523	0.0526112	0.4995	0.0288467	0.685117	0.00662178	0.597273	0.0300096	0.368111	-0.0244807	0.701201	-0.0152043	0.994603	0.000511664	0.177015	-0.0833055	0.803316	-0.00561228	0.636717	0.0126816	0.94536	-0.00296244	0.00195091	0.172491	0.843378	0.00875899	0.997174	0.00013245	0.114933	-0.106056	0.324292	-0.049774	0.865124	-0.00600986	0.870556	-0.00481326	0.31879	0.102475	0.13193	0.0492346	0.268591	0.0287263	0.390944	-0.0257831	0.194016	-0.0374967	0.541646	-0.0145162	0.947192	0.00263705	0.466571	0.0258581	0.490903	-0.0653908	0.883828	0.00877283	0.752079	-0.00881389	0.52332	-0.0442028	0.0896799	0.0451296	0.787582	0.00833037	0.404654	0.0776776	0.892192	-0.00718873	0.705318	0.0167664	0.75145	0.00980347	0.908895	0.00365056	0.0164987	-0.0716415	0.407113	-0.034638	0.226829	-0.0629524	0.126408	-0.0537021	0.751087	-0.00603607	0.0597928	-0.0450589	0.88127	0.0134784	0.0142643	-0.245667	0.754033	-0.00397473	2024-01-01	0	483	0	76	NA	NA	NA	GRCh37.AFR_rs2405942:0.6488#0.3218|GRCh37.AFR_rs5933765:0.9726#0.5135|GRCh37.AFR_rs960417:0.4919#0.2174|GRCh37.AMR_rs2405942:0.8733#0.3936|GRCh37.AMR_rs5933765:0.9744#0.4635|GRCh37.AMR_rs960417:0.8507#0.4203|GRCh37.EAS_rs2405942:0.8559#0.4647|GRCh37.EAS_rs5933765:0.9819#0.8843|GRCh37.EAS_rs960417:0.5191#0.2205|GRCh37.EUR_rs2405942:0.9919#0.8708|GRCh37.EUR_rs5933765:1.0#0.9503|GRCh37.EUR_rs960417:0.8718#0.552|GRCh37.SAS_rs2405942:0.9885#0.9499|GRCh37.SAS_rs5933765:1.0#0.9831|GRCh37.SAS_rs960417:0.9534#0.5499
rs5933763_ENSG00000101850	ENSG00000101850	0.61315	-0.0190404	0.039	0.043	1	0.498	-0.0131978	0.004	0.773004	1	0.00850659	0.0425329	0.43278	1	0.401352	1	0.563345	1	rs5933763	164	chrX_9847324	ENSG00000101850	GPR143	0.604889	0.0247434	0.591872	-0.0141572	0.478219	0.0545394	0.397908	0.0544235	0.665923	-0.0391039	0.823804	-0.0108175	0.099547	-0.0818003	0.169273	-0.0508438	0.230415	-0.0473093	0.163466	-0.0843094	0.0024426	-0.134394	0.0241864	-0.0671671	0.22132	-0.0365677	0.725218	-0.0179066	0.719977	-0.020968	0.607693	-0.0190371	0.374753	-0.0381173	0.266505	-0.0986597	0.33746	-0.0552582	0.332664	-0.0315137	NA	NA	NA	NA	0.157177	-0.100523	0.488166	-0.029005	0.32029	0.0686576	0.531632	-0.0255492	0.445435	-0.046439	0.659232	-0.0224431	NA	NA	0.750258	-0.0307932	0.213191	0.085774	0.0354763	-0.0979756	0.0478647	-0.15756	NA	NA	0.997456	0.000174156	0.289256	0.100123	0.561321	-0.0385102	0.913246	-0.00495022	0.0046809	-0.166035	0.719344	-0.0112593	0.306054	0.027215	0.555792	-0.0546439	0.323282	0.0881134	0.211022	-0.0534413	0.925408	0.00423407	1.11347e-06	-0.172909	0.586704	0.0459458	0.294021	0.114117	0.170021	-0.0569798	2024-01-01	0	483	0	76	NA	NA	NA	GRCh37.AFR_rs2405942:0.6488#0.3218|GRCh37.AFR_rs5933765:0.9726#0.5135|GRCh37.AFR_rs960417:0.4919#0.2174|GRCh37.AMR_rs2405942:0.8733#0.3936|GRCh37.AMR_rs5933765:0.9744#0.4635|GRCh37.AMR_rs960417:0.8507#0.4203|GRCh37.EAS_rs2405942:0.8559#0.4647|GRCh37.EAS_rs5933765:0.9819#0.8843|GRCh37.EAS_rs960417:0.5191#0.2205|GRCh37.EUR_rs2405942:0.9919#0.8708|GRCh37.EUR_rs5933765:1.0#0.9503|GRCh37.EUR_rs960417:0.8718#0.552|GRCh37.SAS_rs2405942:0.9885#0.9499|GRCh37.SAS_rs5933765:1.0#0.9831|GRCh37.SAS_rs960417:0.9534#0.5499
rs5933763_ENSG00000146950	ENSG00000146950	0.730028	-0.0203714	0.177	0.183	1	0.496	-0.0141204	0.008	0.803619	1	0.887563	1	0.675948	1	0.643237	1	0.720567	1	rs5933763	164	chrX_9847324	ENSG00000146950	SHROOM2	0.455085	0.024784	0.755643	0.0104979	0.0522445	0.141145	0.732682	-0.0163732	0.967056	0.00239061	0.971158	0.000951416	0.499046	-0.0439687	0.665238	0.0172102	0.159386	-0.0697194	0.305652	0.0614913	0.33425	-0.0634424	0.601067	-0.0177315	0.709421	0.0123761	0.864673	-0.00785911	0.17582	-0.0701865	0.662035	-0.0226755	0.328334	-0.0520508	0.0737048	-0.137228	0.180627	-0.111256	0.956646	0.00163567	0.00183309	-0.11518	NA	NA	2.63628e-06	-0.297022	0.20689	-0.0617816	0.548344	-0.0342428	0.0685792	-0.0507139	0.0669981	-0.0979354	0.274529	0.0410486	0.494893	0.037286	0.446176	-0.0818238	0.202508	0.0698058	0.963801	0.00140973	0.262251	-0.0804261	0.567576	-0.0239032	0.6342	-0.0106705	0.384223	-0.0512457	0.463311	-0.0360814	0.630861	-0.0168825	0.00238808	-0.0898579	0.138904	-0.0429248	0.76798	-0.00783716	0.764261	-0.0276591	0.323194	-0.0688748	0.103384	-0.0539325	0.215996	-0.0397306	0.000270255	-0.137771	0.670344	0.0374421	0.695096	-0.0218344	NA	NA	2024-01-01	0	483	0	76	NA	NA	NA	GRCh37.AFR_rs2405942:0.6488#0.3218|GRCh37.AFR_rs5933765:0.9726#0.5135|GRCh37.AFR_rs960417:0.4919#0.2174|GRCh37.AMR_rs2405942:0.8733#0.3936|GRCh37.AMR_rs5933765:0.9744#0.4635|GRCh37.AMR_rs960417:0.8507#0.4203|GRCh37.EAS_rs2405942:0.8559#0.4647|GRCh37.EAS_rs5933765:0.9819#0.8843|GRCh37.EAS_rs960417:0.5191#0.2205|GRCh37.EUR_rs2405942:0.9919#0.8708|GRCh37.EUR_rs5933765:1.0#0.9503|GRCh37.EUR_rs960417:0.8718#0.552|GRCh37.SAS_rs2405942:0.9885#0.9499|GRCh37.SAS_rs5933765:1.0#0.9831|GRCh37.SAS_rs960417:0.9534#0.5499
rs5933763_ENSG00000225076	ENSG00000225076	0.00155488	0.00509607	0.004	0	0.00777441	0.502	0.00353232	0.004	0.445776	1	NA	NA	0.993756	1	0.990363	1	0.28774	1	rs5933763	164	chrX_9847324	ENSG00000225076	NA	NA	NA	NA	NA	NA	NA	NA	NA	NA	NA	NA	NA	NA	NA	NA	NA	NA	NA	NA	NA	NA	NA	NA	NA	NA	NA	NA	NA	NA	NA	NA	NA	NA	NA	NA	NA	NA	NA	NA	NA	NA	NA	NA	NA	NA	NA	NA	NA	NA	NA	NA	NA	NA	NA	NA	NA	NA	NA	NA	NA	NA	NA	NA	NA	NA	NA	NA	NA	NA	NA	NA	NA	NA	NA	NA	NA	NA	NA	NA	NA	NA	NA	NA	NA	NA	NA	NA	NA	NA	NA	NA	NA	NA	NA	NA	NA	NA	NA	2024-01-01	0	483	0	76	NA	NA	NA	GRCh37.AFR_rs2405942:0.6488#0.3218|GRCh37.AFR_rs5933765:0.9726#0.5135|GRCh37.AFR_rs960417:0.4919#0.2174|GRCh37.AMR_rs2405942:0.8733#0.3936|GRCh37.AMR_rs5933765:0.9744#0.4635|GRCh37.AMR_rs960417:0.8507#0.4203|GRCh37.EAS_rs2405942:0.8559#0.4647|GRCh37.EAS_rs5933765:0.9819#0.8843|GRCh37.EAS_rs960417:0.5191#0.2205|GRCh37.EUR_rs2405942:0.9919#0.8708|GRCh37.EUR_rs5933765:1.0#0.9503|GRCh37.EUR_rs960417:0.8718#0.552|GRCh37.SAS_rs2405942:0.9885#0.9499|GRCh37.SAS_rs5933765:1.0#0.9831|GRCh37.SAS_rs960417:0.9534#0.5499
rs59454525_ENSG00000115648	ENSG00000115648	0.0511995	-0.159961	0.257	0.382	0.460795	0.436	-0.110877	0.128	0.0190615	0.171554	0.121043	1	0.073088	0.657792	0.0301364	0.271228	0.0377329	0.339596	rs59454525	68	chr2_237489427	ENSG00000115648	MLPH	0.905239	-0.013109	0.615491	0.0701109	0.827133	0.055902	0.918001	0.0205173	0.14091	0.263581	0.137461	0.123778	0.70491	0.198873	0.677478	0.228156	0.989055	0.00485217	0.157747	-0.685745	0.101336	0.587955	0.284902	0.39523	0.359018	-0.383191	0.277846	0.447393	0.954038	-0.0240171	0.142522	-0.644618	0.679526	-0.17975	0.2904	0.586879	0.968581	-0.019958	0.255002	0.0929441	0.315935	0.0882541	0.629602	-0.138986	0.955428	-0.00825863	0.567057	-0.044981	0.653656	-0.071129	0.757797	-0.0429655	0.576483	0.0668938	0.0302012	0.233235	0.164693	0.142161	0.888002	0.0518916	0.725909	-0.106319	0.678609	0.0424694	0.742935	-0.0531281	0.493677	-0.106212	0.202335	-0.205019	0.491751	-0.218496	0.10349	0.363026	0.692498	0.148319	0.0773003	0.18067	0.105882	-0.188188	0.176188	-0.143261	0.398143	-0.0982566	0.954849	0.017478	0.0772096	0.154579	0.697838	0.0696236	0.0125807	0.330353	0.327439	0.323825	0.472051	-0.317686	0.0148688	-0.335869	NA	NA	NA	NA	NA	NA	NA	NA	GRCh38.AFR_rs73098849:0.9626#0.0259|GRCh38.AFR_rs74001374:0.7912#0.0712|GRCh38.AFR_rs7584330:0.984#0.0754|GRCh38.AFR_rs80151891:1.0#0.0111|GRCh38.AMR_rs7584330:1.0#0.0434|GRCh38.AMR_rs76364880:0.2048#0.011
rs59454525_ENSG00000124831	ENSG00000124831	0.0398752	-0.153365	0.523	0.647	0.358877	0.427	-0.106305	0.146	0.0256254	0.230628	0.130419	1	0.0848398	0.763558	0.0668347	0.601512	0.0418418	0.376577	rs59454525	68	chr2_237489427	ENSG00000124831	LRRFIP1	0.59257	-0.043961	0.311189	-0.0990206	0.440426	-0.155891	0.84882	-0.0196739	0.0970589	0.20102	0.477571	-0.0482018	0.731858	-0.135207	0.876847	0.0406118	0.822496	0.0569391	0.641591	0.159098	0.823038	0.0742879	0.520763	0.149894	0.706936	0.0877563	0.1698	0.29721	0.918626	0.0242383	0.760119	-0.081594	0.18255	-0.431021	0.748567	0.0822788	0.957118	0.0134931	0.660601	-0.0473532	0.11314	-0.128812	0.812871	-0.0479151	0.798762	-0.0291498	0.333641	-0.0903609	0.827333	0.0192095	0.47	-0.0520826	0.900986	0.0096954	0.532495	0.0744978	0.429697	0.0842397	0.432964	-0.224913	0.861664	0.0417322	0.955573	0.00582948	0.272914	-0.202668	0.284105	-0.0789258	0.0222593	-0.216344	0.689432	-0.101817	0.558289	0.0759653	0.518961	-0.207909	0.0149795	-0.353307	0.118463	-0.134016	0.171439	-0.0951362	0.610877	-0.0765275	0.00145738	-0.629872	0.183762	-0.115288	0.280914	-0.0920261	0.640289	-0.0590775	0.0485525	-0.43869	0.779364	-0.0848615	0.841911	0.0128684	NA	NA	NA	NA	NA	NA	NA	NA	GRCh38.AFR_rs73098849:0.9626#0.0259|GRCh38.AFR_rs74001374:0.7912#0.0712|GRCh38.AFR_rs7584330:0.984#0.0754|GRCh38.AFR_rs80151891:1.0#0.0111|GRCh38.AMR_rs7584330:1.0#0.0434|GRCh38.AMR_rs76364880:0.2048#0.011
rs59454525_ENSG00000124839	ENSG00000124839	0.366153	0.0535193	0.11	0.088	1	0.511	0.0370968	0.022	0.554263	1	0	0	0.38887	1	0.352438	1	0.436645	1	rs59454525	68	chr2_237489427	ENSG00000124839	RAB17	0.454809	0.089879	0.933206	-0.0115292	0.234213	-0.364475	0.135919	0.318965	0.815475	0.0546318	0.822961	-0.0227808	0.411583	0.445422	0.432496	-0.33466	0.0231616	-0.917341	0.475744	-0.311023	0.926567	-0.0371194	0.932658	-0.0324325	0.796555	-0.109237	0.788395	-0.127173	0.340278	0.404737	0.628047	-0.19546	0.52147	-0.293562	0.204906	-0.65009	0.798685	-0.122461	0.438555	0.0740132	0.0118669	-0.463121	0.787272	0.0816311	0.300355	-0.161727	0.832433	0.0147557	0.26652	0.191729	0.0870171	-0.300823	0.806525	-0.0372702	0.650537	0.0725582	0.491692	0.122703	0.16612	0.317283	0.375013	-0.21871	0.833298	-0.0195812	0.541831	-0.0894651	0.818894	0.0241028	0.72043	0.0692384	0.640496	-0.183021	0.135716	-0.233162	0.635784	0.148045	0.89335	0.0200978	0.0329596	-0.231575	0.0655171	-0.198546	0.122697	-0.149757	0.166843	-0.364817	0.468655	0.0674395	0.0332705	-0.386033	0.713033	-0.030922	0.0646307	-0.672333	0.250825	0.608662	0.214446	-0.184494	NA	NA	NA	NA	NA	NA	NA	NA	GRCh38.AFR_rs73098849:0.9626#0.0259|GRCh38.AFR_rs74001374:0.7912#0.0712|GRCh38.AFR_rs7584330:0.984#0.0754|GRCh38.AFR_rs80151891:1.0#0.0111|GRCh38.AMR_rs7584330:1.0#0.0434|GRCh38.AMR_rs76364880:0.2048#0.011
rs59454525_ENSG00000132329	ENSG00000132329	0.000123436	0.00787822	0.005	0	0.00111092	0.503	0.00546076	0.006	0.554096	1	0.875425	1	0.99361	1	0.990162	1	0.405516	1	rs59454525	68	chr2_237489427	ENSG00000132329	RAMP1	0.358851	0.0811615	0.0586035	0.292592	0.758772	0.0582033	0.126582	0.203905	0.0124729	0.300391	0.24146	0.0746499	0.0224345	0.55602	0.656488	-0.0761224	0.880911	-0.0237506	0.276295	-0.189452	0.281855	-0.153187	0.318475	-0.129539	0.884776	0.0213626	0.541587	0.123588	0.932957	-0.0232955	0.335577	-0.142815	0.754407	0.0606829	0.749032	-0.0993967	0.495047	0.136307	0.446742	-0.117885	0.992097	-0.00129543	0.864294	-0.0568301	0.509179	-0.0831569	0.0912503	0.129908	0.616565	0.0648326	0.74413	0.0469046	0.220027	0.17842	0.598966	0.0608213	0.0068465	-0.272632	0.00952958	0.807666	0.546107	0.229076	0.600825	0.0676407	0.500172	0.154201	0.65851	0.0363893	0.393898	-0.0635331	0.257565	-0.36833	0.117396	0.253194	0.225004	0.481598	0.32437	-0.145446	0.0829953	0.242309	0.0204785	0.273704	0.987041	0.00263449	0.212012	-0.247374	0.137685	0.168973	0.0821223	-0.325164	0.745345	0.0479981	0.322397	-0.23076	0.587103	-0.188902	0.355976	0.096256	NA	NA	NA	NA	NA	NA	NA	NA	GRCh38.AFR_rs73098849:0.9626#0.0259|GRCh38.AFR_rs74001374:0.7912#0.0712|GRCh38.AFR_rs7584330:0.984#0.0754|GRCh38.AFR_rs80151891:1.0#0.0111|GRCh38.AMR_rs7584330:1.0#0.0434|GRCh38.AMR_rs76364880:0.2048#0.011
rs59454525_ENSG00000184182	ENSG00000184182	0.330687	-0.041455	0.041	0.074	1	0.484	-0.0287344	0.032	0.182013	1	0	0	0.26812	1	0.241867	1	0.261543	1	rs59454525	68	chr2_237489427	ENSG00000184182	UBE2F	0.309763	-0.077139	0.792148	-0.0252495	0.178944	-0.219732	0.500418	-0.0863631	0.575245	-0.0566202	0.491437	0.0472313	0.959016	0.0163086	0.912207	0.0283968	0.804012	0.0468343	0.948884	0.0100109	0.66747	0.0795896	0.342136	0.168274	0.763745	0.0692621	0.692361	0.0853883	0.948017	-0.0141029	0.391978	0.206251	0.842394	-0.0489273	0.215214	0.459545	0.522663	0.136403	0.234633	-0.0988228	0.802568	-0.0253274	0.567887	0.127513	0.314672	-0.104191	0.0695474	-0.172721	0.764197	0.0326616	0.584599	-0.0423184	0.293114	0.0981947	0.876118	0.0146033	0.0738636	0.167181	0.0947828	0.346267	0.537701	0.113299	0.860536	0.0192877	0.868343	0.0253832	0.70355	0.0279569	0.752415	-0.0273754	0.62551	-0.1041	0.557428	-0.085105	0.797021	0.0658012	0.458893	-0.0785415	0.0270974	-0.226209	0.788334	-0.022316	0.783622	-0.0337255	0.174039	-0.196617	0.433355	0.0856393	0.729188	0.037594	0.223134	-0.103912	0.799342	-0.0597881	0.574345	-0.166216	0.579189	-0.0463519	NA	NA	NA	NA	NA	NA	NA	NA	GRCh38.AFR_rs73098849:0.9626#0.0259|GRCh38.AFR_rs74001374:0.7912#0.0712|GRCh38.AFR_rs7584330:0.984#0.0754|GRCh38.AFR_rs80151891:1.0#0.0111|GRCh38.AMR_rs7584330:1.0#0.0434|GRCh38.AMR_rs76364880:0.2048#0.011
rs59454525_ENSG00000198612	ENSG00000198612	0.534154	-0.0213954	0.028	0.044	1	0.492	-0.0148302	0.016	0.420076	1	0	0	0.479335	1	0.46603	1	0.48095	1	rs59454525	68	chr2_237489427	ENSG00000198612	COPS8	0.0699152	-0.153395	0.0741652	0.191522	0.787947	0.043578	0.836014	0.0285419	0.445606	0.109945	0.941972	-0.00585808	0.981333	0.00498756	0.488368	-0.114959	0.343937	0.14516	0.632816	-0.0875807	0.232043	-0.270015	0.0370491	0.3594	0.871227	0.0271039	0.50925	0.0827728	0.261167	0.237651	0.50742	0.113293	0.932017	-0.0147303	0.0766306	0.649199	0.875821	0.0336963	0.346539	0.0862586	0.105743	-0.19897	0.634815	-0.0745341	0.625642	-0.0619102	0.143784	-0.103762	0.213225	-0.156538	0.496681	-0.0702255	0.107406	-0.165265	0.562885	0.0519695	0.598019	0.0423613	0.259255	0.247899	0.56903	-0.103383	0.109256	0.186837	0.855262	0.0300284	0.503028	-0.0432088	0.724205	0.0298653	0.00632328	0.633112	0.821265	-0.0379657	0.558451	-0.164106	0.697031	-0.048	0.31964	-0.0985021	0.0697633	-0.146713	0.718021	0.050638	0.948342	-0.0133123	0.841912	-0.020573	0.663372	-0.044288	0.410394	0.0833429	0.238876	-0.457309	0.0310828	-0.752286	0.538986	0.0491712	NA	NA	NA	NA	NA	NA	NA	NA	GRCh38.AFR_rs73098849:0.9626#0.0259|GRCh38.AFR_rs74001374:0.7912#0.0712|GRCh38.AFR_rs7584330:0.984#0.0754|GRCh38.AFR_rs80151891:1.0#0.0111|GRCh38.AMR_rs7584330:1.0#0.0434|GRCh38.AMR_rs76364880:0.2048#0.011
rs59454525_ENSG00000227252	ENSG00000227252	0.504018	-0.0192853	0.015	0.029	1	0.493	-0.0133675	0.014	0.342688	1	0	0	0.414734	1	0.386871	1	0.423561	1	rs59454525	68	chr2_237489427	ENSG00000227252	NA	0.919066	0.0152528	0.680044	-0.0868068	0.296084	0.282259	0.986312	0.00415213	0.0424023	-0.511833	0.0956772	0.222327	0.854724	0.11047	0.990974	-0.00660307	0.781165	0.118817	0.64387	-0.213728	0.14629	0.658476	0.91272	-0.0487259	0.269988	-0.505366	0.190121	0.753779	0.422812	-0.444769	0.541171	-0.308063	0.195336	-0.709658	0.776805	-0.18918	0.539163	0.3178	0.19571	0.265769	0.181698	0.227137	0.658696	-0.123493	0.532873	0.140265	0.240564	-0.26813	0.416208	-0.172882	0.800217	-0.0517197	0.346216	0.173375	0.541956	0.119585	0.421878	0.16007	0.818356	0.100634	0.614821	-0.19722	0.237852	-0.22997	0.603153	-0.158215	0.893409	0.0149645	0.531816	0.120018	0.229122	0.46513	0.907146	-0.0345486	0.67922	-0.194953	0.0283315	-0.58034	0.331183	-0.184969	0.0133599	-0.411195	0.770875	-0.0890691	0.175801	-0.43248	0.320703	-0.225886	0.627298	0.119345	0.804988	0.0430809	0.627497	-0.221627	0.641533	0.289337	0.626592	0.0846064	NA	NA	NA	NA	NA	NA	NA	NA	GRCh38.AFR_rs73098849:0.9626#0.0259|GRCh38.AFR_rs74001374:0.7912#0.0712|GRCh38.AFR_rs7584330:0.984#0.0754|GRCh38.AFR_rs80151891:1.0#0.0111|GRCh38.AMR_rs7584330:1.0#0.0434|GRCh38.AMR_rs76364880:0.2048#0.011
rs59454525_ENSG00000234949	ENSG00000234949	0.00268615	0.00443679	0.003	0	0.0241753	0.502	0.00307535	0.004	0.647299	1	NA	NA	0.993853	1	0.990564	1	0.519584	1	rs59454525	68	chr2_237489427	ENSG00000234949	LOC105373958	NA	NA	NA	NA	NA	NA	0.856903	-0.0468061	0.581927	-0.164485	0.473027	0.102988	NA	NA	0.631528	-0.25119	NA	NA	NA	NA	NA	NA	0.456481	-0.276664	0.0882677	0.782667	NA	NA	0.39858	-0.433575	NA	NA	NA	NA	NA	NA	NA	NA	0.568178	0.0573038	0.862955	-0.0353566	NA	NA	0.429832	-0.167804	0.259031	0.192532	0.852582	-0.0413249	0.116614	-0.328673	0.801541	-0.0453681	0.669021	0.0973718	0.477387	0.134849	0.339393	0.356421	0.411485	0.326067	0.0227677	0.411146	0.132107	0.342137	0.297499	0.126186	NA	NA	0.909288	0.0560533	0.400098	-0.234434	0.177376	-0.663559	0.754322	-0.0737808	0.0497563	-0.371965	0.661446	-0.0773238	0.553736	0.127103	NA	NA	0.370169	0.130376	0.120787	-0.397826	0.0010294	0.560502	0.00163025	-1.43106	NA	NA	NA	NA	NA	NA	NA	NA	NA	NA	NA	NA	GRCh38.AFR_rs73098849:0.9626#0.0259|GRCh38.AFR_rs74001374:0.7912#0.0712|GRCh38.AFR_rs7584330:0.984#0.0754|GRCh38.AFR_rs80151891:1.0#0.0111|GRCh38.AMR_rs7584330:1.0#0.0434|GRCh38.AMR_rs76364880:0.2048#0.011
rs59454525_ENSG00000286864	ENSG00000286864	1.27187e-05	0.00935061	0.007	0	0.000114468	0.503	0.00648135	0.006	0.505125	1	NA	NA	0.993537	1	0.990042	1	0.349021	1	rs59454525	68	chr2_237489427	ENSG00000286864	NA	NA	NA	NA	NA	NA	NA	NA	NA	NA	NA	NA	NA	NA	NA	NA	NA	NA	NA	NA	NA	NA	NA	NA	NA	NA	NA	NA	NA	NA	NA	NA	NA	NA	NA	NA	NA	NA	NA	NA	NA	NA	NA	NA	NA	NA	NA	NA	NA	NA	NA	NA	NA	NA	NA	NA	NA	NA	NA	NA	NA	NA	NA	NA	NA	NA	NA	NA	NA	NA	NA	NA	NA	NA	NA	NA	NA	NA	NA	NA	NA	NA	NA	NA	NA	NA	NA	NA	NA	NA	NA	NA	NA	NA	NA	NA	NA	NA	NA	NA	NA	NA	NA	NA	NA	NA	NA	GRCh38.AFR_rs73098849:0.9626#0.0259|GRCh38.AFR_rs74001374:0.7912#0.0712|GRCh38.AFR_rs7584330:0.984#0.0754|GRCh38.AFR_rs80151891:1.0#0.0111|GRCh38.AMR_rs7584330:1.0#0.0434|GRCh38.AMR_rs76364880:0.2048#0.011
rs59636079_ENSG00000096080	ENSG00000096080	0.547785	-0.0194247	0.04	0.056	1	0.492	-0.0134642	0.016	0.448558	1	0	0	0.539936	1	0.525643	1	0.516826	1	rs59636079	89	chr6_43737654	ENSG00000096080	MRPS18A	0.80389	-0.00925097	0.796707	0.00822192	0.231385	-0.0797851	0.457596	0.0322114	0.498906	0.038177	0.821026	-0.00723546	0.209502	0.120977	0.608609	-0.0456121	0.0529624	-0.120046	0.133321	-0.09884	0.789283	0.0200354	0.706551	-0.0291903	0.169803	-0.115832	0.549375	0.0418707	0.460795	0.0605237	0.908077	-0.00905712	0.351652	-0.0732646	0.481254	-0.0892281	0.733186	0.037458	0.431464	0.0326596	0.706297	-0.0150079	0.827144	0.0210244	0.867308	-0.00798737	0.838529	0.00689456	0.46503	-0.0315811	0.396702	0.0286742	0.592805	-0.0196272	0.303008	-0.0444118	0.265273	0.056934	0.840405	0.0317732	0.50031	0.0365223	0.765871	0.0103467	0.393381	-0.0799524	0.29636	0.0281895	0.406883	-0.0292794	0.613878	-0.0421065	0.961527	-0.00357293	0.35492	-0.0601231	0.631672	-0.0316133	0.576137	-0.0210379	0.595548	0.0179736	0.239705	-0.0653987	0.318752	0.0636228	0.410562	0.0346655	0.710649	0.023775	0.500093	-0.0235016	0.284783	-0.0963534	0.946614	0.00574323	0.707777	0.0128725	0/0	486	0	67	0	NA	NA	NA	GRCh38.AFR_rs10807290:0.4065#0.0202|GRCh38.AFR_rs9472120:0.5017#0.0497|GRCh38.AMR_rs10807290:1.0#0.0835|GRCh38.AMR_rs4711748:0.6227#0.0131|GRCh38.AMR_rs6920449:1.0#0.0175|GRCh38.AMR_rs9472120:0.9652#0.0791|GRCh38.EUR_rs10807290:0.9823#0.1214|GRCh38.EUR_rs4711748:0.6591#0.0167|GRCh38.EUR_rs6920449:1.0#0.0242|GRCh38.EUR_rs9472120:0.9823#0.1214|GRCh38.SAS_rs10807290:0.9452#0.0907|GRCh38.SAS_rs4711748:0.8455#0.0355|GRCh38.SAS_rs6920449:1.0#0.0196|GRCh38.SAS_rs9472120:0.9435#0.0837
rs59636079_ENSG00000112715	ENSG00000112715	0.655358	-0.0130909	0.034	0.045	1	0.495	-0.00907389	0.01	0.583882	1	0	0	0.651819	1	0.643663	1	0.633991	1	rs59636079	89	chr6_43737654	ENSG00000112715	VEGFA	0.618672	-0.0168	0.992182	-0.000358663	0.746576	0.0188617	0.176219	0.0527836	0.882857	-0.00938429	0.230607	0.0365368	0.252021	0.152909	0.0669929	0.214594	0.564543	0.0615822	0.962236	0.0054408	0.921262	-0.0102539	0.695564	-0.0368756	0.826997	0.022424	0.570732	-0.0748614	0.497663	0.0711869	0.85397	0.020687	0.961486	0.00512042	0.170339	0.198482	0.200711	0.25474	0.821534	0.0104404	0.0921519	-0.0521364	0.451794	-0.0531761	0.719465	-0.0219148	0.325906	-0.047907	0.959566	-0.00288685	0.300728	-0.0409097	0.0438576	-0.07703	0.442174	0.0293531	0.0881285	-0.0874514	0.419463	0.0865756	0.237916	0.0698725	0.761469	0.0121953	0.634176	-0.0463993	0.742853	0.00978253	0.0800922	-0.0852217	0.968985	0.00390605	0.56003	0.0307212	0.681917	-0.0257406	0.235526	0.0707259	0.885892	0.00511493	0.937299	-0.00306757	0.221988	-0.0807606	0.542517	-0.0423902	0.918019	-0.00448855	0.559768	0.039974	0.524053	-0.0271433	0.96459	-0.00636813	0.644877	0.0593957	0.0541491	0.0492194	0/0	486	0	67	0	NA	NA	NA	GRCh38.AFR_rs10807290:0.4065#0.0202|GRCh38.AFR_rs9472120:0.5017#0.0497|GRCh38.AMR_rs10807290:1.0#0.0835|GRCh38.AMR_rs4711748:0.6227#0.0131|GRCh38.AMR_rs6920449:1.0#0.0175|GRCh38.AMR_rs9472120:0.9652#0.0791|GRCh38.EUR_rs10807290:0.9823#0.1214|GRCh38.EUR_rs4711748:0.6591#0.0167|GRCh38.EUR_rs6920449:1.0#0.0242|GRCh38.EUR_rs9472120:0.9823#0.1214|GRCh38.SAS_rs10807290:0.9452#0.0907|GRCh38.SAS_rs4711748:0.8455#0.0355|GRCh38.SAS_rs6920449:1.0#0.0196|GRCh38.SAS_rs9472120:0.9435#0.0837
rs59636079_ENSG00000112759	ENSG00000112759	0.657319	-0.0126107	0.034	0.045	1	0.494	-0.00874106	0.012	0.57115	1	0	0	0.672215	1	0.657257	1	0.63918	1	rs59636079	89	chr6_43737654	ENSG00000112759	SLC29A1	0.860494	0.00803887	0.182787	0.0604134	0.324052	0.0674401	0.42987	0.0664773	0.960408	0.00533003	0.448949	-0.0426538	0.952941	-0.00564422	0.834121	0.0131133	0.583232	0.0319412	0.739031	0.028981	0.59622	-0.0487789	0.761344	-0.0154075	0.840011	-0.00871167	0.859471	-0.0114347	0.421448	-0.0450909	0.289067	-0.0593967	0.856761	-0.014631	0.0837691	-0.151717	0.398506	0.100785	0.071116	0.0741223	0.693522	-0.0121394	0.725686	-0.038964	0.0390466	-0.094517	0.116468	0.0501353	0.0567247	-0.0800746	0.800655	0.0105095	0.29787	0.0320817	0.342465	0.043818	0.522058	-0.0219509	0.375449	0.154197	0.681191	-0.0230387	0.0310247	0.101009	0.76603	-0.0312787	0.273747	0.0319384	0.569632	-0.0171754	0.256405	-0.0967406	0.724949	0.0206891	0.299636	0.0724681	0.697197	-0.0272768	0.939369	-0.00334015	0.2656	0.037488	0.867505	-0.0112145	0.235651	-0.0941512	0.703382	-0.0209741	0.464205	0.0335078	0.181938	0.054427	0.554476	-0.0742426	0.359368	0.0958008	0.306043	0.035156	0/0	486	0	67	0	NA	NA	NA	GRCh38.AFR_rs10807290:0.4065#0.0202|GRCh38.AFR_rs9472120:0.5017#0.0497|GRCh38.AMR_rs10807290:1.0#0.0835|GRCh38.AMR_rs4711748:0.6227#0.0131|GRCh38.AMR_rs6920449:1.0#0.0175|GRCh38.AMR_rs9472120:0.9652#0.0791|GRCh38.EUR_rs10807290:0.9823#0.1214|GRCh38.EUR_rs4711748:0.6591#0.0167|GRCh38.EUR_rs6920449:1.0#0.0242|GRCh38.EUR_rs9472120:0.9823#0.1214|GRCh38.SAS_rs10807290:0.9452#0.0907|GRCh38.SAS_rs4711748:0.8455#0.0355|GRCh38.SAS_rs6920449:1.0#0.0196|GRCh38.SAS_rs9472120:0.9435#0.0837
rs59636079_ENSG00000124571	ENSG00000124571	0.313844	-0.0822833	0.094	0.112	1	0.489	-0.0570344	0.022	0.47476	1	0.00034135	0.00682699	0.0939078	1	0.0666976	1	0.208199	1	rs59636079	89	chr6_43737654	ENSG00000124571	XPO5	0.589108	-0.0148407	0.543491	-0.0165281	0.497242	-0.0475457	0.845391	-0.00833246	0.0279359	-0.147522	0.269038	0.0338128	0.142051	0.175707	0.173036	0.150105	0.789339	0.0206787	0.487439	0.0507583	0.0884382	-0.12651	0.304032	-0.0950949	0.60454	0.040394	0.738133	0.0300045	0.814988	-0.0165957	0.551407	-0.0369146	0.789309	0.0211736	0.415685	-0.122541	0.27381	0.147864	0.978815	0.000929082	0.66724	0.00710724	0.953312	0.00473038	0.619347	0.0222863	0.365833	-0.035506	0.364894	0.0401743	0.69636	0.012851	0.804776	0.00881474	0.582005	0.0232459	0.109462	0.0555234	0.167327	0.177759	0.888699	-0.00651832	0.209062	0.0368782	0.225228	0.0962105	0.937629	-0.00177651	0.411239	-0.0237673	0.280083	-0.0791626	0.02764	-0.0940066	0.580668	0.0314249	0.372364	-0.0476573	0.95412	0.00192869	0.740824	0.00802027	0.284139	0.0749887	0.0488293	0.115342	0.502215	-0.0252248	0.372871	-0.0362731	0.985611	0.000486612	0.859919	-0.0131736	0.66667	-0.0299024	0.246785	-0.0314391	0/0	486	0	67	0	NA	NA	NA	GRCh38.AFR_rs10807290:0.4065#0.0202|GRCh38.AFR_rs9472120:0.5017#0.0497|GRCh38.AMR_rs10807290:1.0#0.0835|GRCh38.AMR_rs4711748:0.6227#0.0131|GRCh38.AMR_rs6920449:1.0#0.0175|GRCh38.AMR_rs9472120:0.9652#0.0791|GRCh38.EUR_rs10807290:0.9823#0.1214|GRCh38.EUR_rs4711748:0.6591#0.0167|GRCh38.EUR_rs6920449:1.0#0.0242|GRCh38.EUR_rs9472120:0.9823#0.1214|GRCh38.SAS_rs10807290:0.9452#0.0907|GRCh38.SAS_rs4711748:0.8455#0.0355|GRCh38.SAS_rs6920449:1.0#0.0196|GRCh38.SAS_rs9472120:0.9435#0.0837
rs59636079_ENSG00000124574	ENSG00000124574	0.40314	0.0143887	0.02	0.011	1	0.505	0.00997346	0.01	0.546139	1	1	1	0.532161	1	0.523519	1	0.49778	1	rs59636079	89	chr6_43737654	ENSG00000124574	ABCC10	0.451361	0.0262511	0.6046	0.0148528	0.972851	-0.00208396	0.528788	0.0237451	0.154245	-0.080571	0.0321648	0.0605965	0.3076	-0.0870513	0.772907	-0.020357	0.572849	0.0341507	0.5921	-0.0274531	0.451565	0.0406597	0.80227	-0.013691	0.917304	0.00634479	0.191266	-0.0897564	0.697021	-0.0217146	0.894444	0.0070812	0.921057	0.00694346	0.124668	-0.141527	0.0343516	-0.208335	0.369095	-0.0317377	0.295469	0.0379561	0.150472	0.141685	0.0992511	-0.0714919	0.245708	0.0513027	0.120598	0.0613038	0.878012	0.00634461	0.653788	0.0136298	0.420611	-0.0304464	0.076407	-0.0778866	0.991003	0.00154843	0.43841	0.0546076	0.530079	-0.0152437	0.457173	0.0594819	0.623942	0.0153686	0.622013	0.0143471	0.943494	-0.00486937	0.678842	-0.0280128	0.444598	0.0355251	0.351198	0.0525139	0.885934	0.0052781	0.709938	0.0133279	0.876843	0.0131703	0.524652	0.042109	0.257214	0.0562932	0.874785	0.00666872	0.788694	-0.0083512	0.909522	0.00960189	0.988209	-0.00162903	0.291934	0.0298431	0/0	486	0	67	0	NA	NA	NA	GRCh38.AFR_rs10807290:0.4065#0.0202|GRCh38.AFR_rs9472120:0.5017#0.0497|GRCh38.AMR_rs10807290:1.0#0.0835|GRCh38.AMR_rs4711748:0.6227#0.0131|GRCh38.AMR_rs6920449:1.0#0.0175|GRCh38.AMR_rs9472120:0.9652#0.0791|GRCh38.EUR_rs10807290:0.9823#0.1214|GRCh38.EUR_rs4711748:0.6591#0.0167|GRCh38.EUR_rs6920449:1.0#0.0242|GRCh38.EUR_rs9472120:0.9823#0.1214|GRCh38.SAS_rs10807290:0.9452#0.0907|GRCh38.SAS_rs4711748:0.8455#0.0355|GRCh38.SAS_rs6920449:1.0#0.0196|GRCh38.SAS_rs9472120:0.9435#0.0837
rs59636079_ENSG00000124688	ENSG00000124688	1.49194e-11	0.0251424	0.016	0	2.98387e-10	0.508	0.0174274	0.016	0.226336	1	0.413458	1	0.987814	1	0.981226	1	0.0906164	1	rs59636079	89	chr6_43737654	ENSG00000124688	MAD2L1BP	0.963224	-0.00188258	0.502531	-0.0232195	0.957202	-0.0032979	0.376152	-0.0325162	0.284898	0.0605297	0.699967	-0.0149061	0.909274	-0.0122363	0.944993	0.00484462	0.261983	-0.0704931	0.321893	0.0705256	0.921825	0.00868097	0.500303	0.038993	0.602037	0.0279284	0.929211	0.00530015	0.139589	-0.106164	0.804933	-0.0156548	0.325966	0.0714827	0.873234	-0.0178128	0.511638	0.081504	0.921263	-0.00453608	0.306321	0.0381736	0.670593	0.0420505	0.0710243	-0.0762244	0.492507	0.0215056	0.191111	0.0569049	0.824237	0.00833621	0.0298112	0.0846773	0.114742	-0.0521328	0.668311	0.0176243	0.864331	-0.0281139	0.738732	-0.0207333	0.895518	-0.00409636	0.692264	0.0409362	0.660638	0.0157825	0.327668	-0.0396009	0.200453	-0.092919	0.978077	-0.00173498	0.285296	0.073996	0.716793	-0.024279	0.766979	0.013205	0.205216	0.0529976	0.360314	0.0502366	0.226734	0.0778059	0.533314	0.0255295	0.357646	-0.0339094	0.407753	0.0292985	0.291662	0.100847	0.693117	-0.0382079	0.111752	0.0418899	0/0	486	0	67	0	NA	NA	NA	GRCh38.AFR_rs10807290:0.4065#0.0202|GRCh38.AFR_rs9472120:0.5017#0.0497|GRCh38.AMR_rs10807290:1.0#0.0835|GRCh38.AMR_rs4711748:0.6227#0.0131|GRCh38.AMR_rs6920449:1.0#0.0175|GRCh38.AMR_rs9472120:0.9652#0.0791|GRCh38.EUR_rs10807290:0.9823#0.1214|GRCh38.EUR_rs4711748:0.6591#0.0167|GRCh38.EUR_rs6920449:1.0#0.0242|GRCh38.EUR_rs9472120:0.9823#0.1214|GRCh38.SAS_rs10807290:0.9452#0.0907|GRCh38.SAS_rs4711748:0.8455#0.0355|GRCh38.SAS_rs6920449:1.0#0.0196|GRCh38.SAS_rs9472120:0.9435#0.0837
rs59636079_ENSG00000137207	ENSG00000137207	0.887255	-0.00301433	0.02	0.022	1	0.499	-0.00208937	0.002	0.870153	1	0	0	0.890375	1	0.889621	1	0.883493	1	rs59636079	89	chr6_43737654	ENSG00000137207	YIPF3	0.564778	-0.0194273	0.699151	-0.0147766	0.596229	0.031724	0.811531	0.00982603	0.853431	-0.0122345	0.329441	0.0333152	0.390716	-0.0691857	0.957481	-0.00465821	0.98623	0.000815315	0.879582	0.00754314	0.535456	-0.0414944	0.860005	0.0112244	0.281456	-0.0601297	0.78684	0.0161455	0.636507	-0.0326055	0.0393105	-0.124897	0.322857	-0.0671081	0.363788	0.0656101	0.700628	-0.0490713	0.10738	-0.0634319	0.667685	-0.0107604	0.342667	-0.0959723	0.857713	-0.0103203	0.028922	0.0632587	0.382407	0.0410549	0.267754	0.036776	0.854772	0.00796664	0.543516	0.0260126	0.00582775	0.116748	0.193926	0.187745	0.444264	0.0397757	0.574372	0.0179517	0.505415	-0.0373307	0.243319	0.0393457	0.428538	-0.023803	0.0933393	0.13769	0.616724	0.0216565	0.983978	0.00127095	0.600353	0.0232326	0.677015	0.0116635	0.0968675	0.0427131	0.953595	0.00308914	0.094839	0.0988107	0.921092	-0.00321282	0.308399	0.0381662	0.245044	0.0296405	0.704916	0.0449558	0.472551	0.0774729	0.433791	0.0121307	0/0	486	0	67	0	NA	NA	NA	GRCh38.AFR_rs10807290:0.4065#0.0202|GRCh38.AFR_rs9472120:0.5017#0.0497|GRCh38.AMR_rs10807290:1.0#0.0835|GRCh38.AMR_rs4711748:0.6227#0.0131|GRCh38.AMR_rs6920449:1.0#0.0175|GRCh38.AMR_rs9472120:0.9652#0.0791|GRCh38.EUR_rs10807290:0.9823#0.1214|GRCh38.EUR_rs4711748:0.6591#0.0167|GRCh38.EUR_rs6920449:1.0#0.0242|GRCh38.EUR_rs9472120:0.9823#0.1214|GRCh38.SAS_rs10807290:0.9452#0.0907|GRCh38.SAS_rs4711748:0.8455#0.0355|GRCh38.SAS_rs6920449:1.0#0.0196|GRCh38.SAS_rs9472120:0.9435#0.0837
rs59636079_ENSG00000137216	ENSG00000137216	0.127874	0.044628	0.061	0.034	1	0.514	0.0309338	0.028	0.278878	1	0	0	0.256991	1	0.246209	1	0.220268	1	rs59636079	89	chr6_43737654	ENSG00000137216	TMEM63B	0.0476246	-0.0788696	0.497911	0.0336412	0.0893191	0.131397	0.732185	-0.0221091	0.581093	0.0447316	0.936751	0.00316835	0.383262	-0.0830391	0.864468	-0.00953257	0.752092	0.0135284	0.169709	-0.115221	0.770154	-0.0241019	0.170356	-0.0635188	0.819074	0.00910899	0.474431	-0.0296851	0.659334	-0.0222567	0.193236	-0.0593537	0.667931	0.0246599	0.00597755	-0.220765	0.148244	-0.104473	0.763239	-0.0134123	0.963081	0.00179987	0.179568	-0.106685	0.293472	0.0676531	0.911294	-0.00385384	0.262008	-0.0649212	0.592415	0.0177846	0.585685	0.0299722	0.845145	-0.00768262	0.696103	-0.0138339	0.538743	0.083577	0.513487	-0.0533189	0.727511	0.00888422	0.113722	0.169464	0.203261	-0.0493448	0.450041	-0.0292429	0.242216	0.119347	0.942996	0.00469259	0.165016	-0.106759	0.665122	-0.0259498	0.578302	0.0146826	0.200207	-0.0271649	0.767113	0.0131912	0.735715	-0.0303391	0.441403	-0.0277554	0.102307	-0.136877	0.02742	-0.0904359	0.771553	0.0403815	0.0507023	-0.140003	0.910892	0.00346107	0/0	486	0	67	0	NA	NA	NA	GRCh38.AFR_rs10807290:0.4065#0.0202|GRCh38.AFR_rs9472120:0.5017#0.0497|GRCh38.AMR_rs10807290:1.0#0.0835|GRCh38.AMR_rs4711748:0.6227#0.0131|GRCh38.AMR_rs6920449:1.0#0.0175|GRCh38.AMR_rs9472120:0.9652#0.0791|GRCh38.EUR_rs10807290:0.9823#0.1214|GRCh38.EUR_rs4711748:0.6591#0.0167|GRCh38.EUR_rs6920449:1.0#0.0242|GRCh38.EUR_rs9472120:0.9823#0.1214|GRCh38.SAS_rs10807290:0.9452#0.0907|GRCh38.SAS_rs4711748:0.8455#0.0355|GRCh38.SAS_rs6920449:1.0#0.0196|GRCh38.SAS_rs9472120:0.9435#0.0837
rs59636079_ENSG00000137221	ENSG00000137221	0.832213	-0.00324722	0.009	0.011	1	0.499	-0.0022508	0.002	0.793913	1	1	1	0.831286	1	0.824429	1	0.82121	1	rs59636079	89	chr6_43737654	ENSG00000137221	TJAP1	0.182677	0.0480552	0.0988838	-0.0602936	0.0506476	0.101659	0.86724	-0.00725901	0.818535	0.0160833	0.235646	0.0418345	0.398888	0.0542467	0.0509775	0.125676	0.916313	-0.00371267	0.875034	-0.00965818	0.577342	-0.0327521	0.869749	-0.00656956	0.813857	0.00930781	0.64462	0.0160366	0.0408448	-0.0814844	0.0405919	-0.0941345	0.73629	0.0136265	0.240983	0.0761628	0.941812	0.00523977	0.753743	-0.0130382	0.281932	0.0322828	0.350073	0.0794335	0.945613	-0.00348814	0.855399	-0.00763585	0.621209	0.0236914	0.944034	0.00255426	0.44662	0.0287802	0.438073	0.0318261	0.97957	-0.00113864	0.038029	0.26433	0.86566	0.011199	0.104137	-0.0593239	0.945558	-0.00675511	0.278122	-0.0317965	0.218416	0.0361963	0.523229	-0.0369206	0.85736	-0.00884998	0.628646	-0.028746	0.374599	0.0589432	0.812605	-0.00959394	0.529529	0.020842	0.59082	-0.050249	0.938096	0.00527102	0.364883	-0.0626937	0.512685	0.0224233	0.755911	-0.00948804	0.901007	-0.00871627	0.00601641	0.256616	0.0400476	-0.0530791	0/0	486	0	67	0	NA	NA	NA	GRCh38.AFR_rs10807290:0.4065#0.0202|GRCh38.AFR_rs9472120:0.5017#0.0497|GRCh38.AMR_rs10807290:1.0#0.0835|GRCh38.AMR_rs4711748:0.6227#0.0131|GRCh38.AMR_rs6920449:1.0#0.0175|GRCh38.AMR_rs9472120:0.9652#0.0791|GRCh38.EUR_rs10807290:0.9823#0.1214|GRCh38.EUR_rs4711748:0.6591#0.0167|GRCh38.EUR_rs6920449:1.0#0.0242|GRCh38.EUR_rs9472120:0.9823#0.1214|GRCh38.SAS_rs10807290:0.9452#0.0907|GRCh38.SAS_rs4711748:0.8455#0.0355|GRCh38.SAS_rs6920449:1.0#0.0196|GRCh38.SAS_rs9472120:0.9435#0.0837
rs59636079_ENSG00000170734	ENSG00000170734	0.750098	-0.0385848	0.103	0.101	1	0.5	-0.026745	0	0.988011	1	0.000864183	0.0172837	0.452866	1	0.411757	1	0.712487	1	rs59636079	89	chr6_43737654	ENSG00000170734	POLH	0.321853	0.0448656	0.289981	-0.058842	0.871128	0.0098302	0.969489	0.0024066	0.787601	0.0251924	0.831246	0.0105826	0.190423	-0.128925	0.24074	0.136433	0.86321	-0.0135706	0.806801	0.0128501	0.806148	-0.0192958	0.0612823	0.193418	0.352853	0.0739632	0.535861	-0.053567	0.446506	-0.0710145	0.219432	0.0817175	0.963303	-0.00400245	0.678874	0.0404343	0.48964	0.10514	0.3798	-0.052799	0.263707	0.0425328	0.101982	-0.16125	0.125035	-0.0958909	0.0342024	0.146925	0.453314	0.0562078	0.592173	0.0258217	0.149437	0.0813071	0.327736	0.0589909	0.161437	0.0979087	0.317267	0.185932	0.478329	0.0579478	0.712964	0.0166792	0.689206	0.0500781	0.969292	0.00173823	0.209085	0.0579993	0.574197	-0.0693322	0.930541	-0.00595927	0.648582	0.0383148	0.851416	-0.0180946	0.765984	-0.0147154	0.302023	-0.0404426	0.122912	0.124432	0.430531	0.0664078	0.5592	-0.0528791	0.109094	0.0615778	0.979253	0.00128587	0.744242	0.0445762	0.101464	0.214182	0.824522	0.00845196	0/0	486	0	67	0	NA	NA	NA	GRCh38.AFR_rs10807290:0.4065#0.0202|GRCh38.AFR_rs9472120:0.5017#0.0497|GRCh38.AMR_rs10807290:1.0#0.0835|GRCh38.AMR_rs4711748:0.6227#0.0131|GRCh38.AMR_rs6920449:1.0#0.0175|GRCh38.AMR_rs9472120:0.9652#0.0791|GRCh38.EUR_rs10807290:0.9823#0.1214|GRCh38.EUR_rs4711748:0.6591#0.0167|GRCh38.EUR_rs6920449:1.0#0.0242|GRCh38.EUR_rs9472120:0.9823#0.1214|GRCh38.SAS_rs10807290:0.9452#0.0907|GRCh38.SAS_rs4711748:0.8455#0.0355|GRCh38.SAS_rs6920449:1.0#0.0196|GRCh38.SAS_rs9472120:0.9435#0.0837
rs59636079_ENSG00000171453	ENSG00000171453	0.804814	0.0117342	0.059	0.056	1	0.502	0.0081335	0.004	0.90291	1	0	0	0.764827	1	0.7526	1	0.816644	1	rs59636079	89	chr6_43737654	ENSG00000171453	POLR1C	0.416136	-0.0276316	0.680508	0.0114091	0.0815637	0.11201	0.385321	-0.0301831	0.833703	0.0112503	0.485083	0.0240159	0.840646	-0.0260612	0.673314	0.043095	0.48991	-0.0538094	0.997897	0.000182066	0.877494	0.0136292	0.914882	0.00926351	0.831151	-0.014343	0.644886	-0.0358987	0.369455	-0.0702974	0.198412	0.0997593	0.313366	0.0903421	0.941942	-0.0101129	0.251567	0.181657	0.828964	-0.00741208	0.181555	0.0320262	0.347524	0.0969081	0.768226	-0.0144732	0.472456	0.0252106	0.569052	-0.0270758	0.94274	-0.00243598	0.473201	-0.0295954	0.971943	-0.00133626	0.688918	-0.0214271	0.374215	0.117079	0.218587	0.0707734	0.625342	0.0117688	0.0644809	0.192868	0.035495	-0.0624193	0.515522	0.0208011	0.459267	-0.0524673	0.39993	0.0468906	0.510998	-0.0353447	0.131006	-0.0737999	0.449939	0.0286784	0.0141208	0.0929164	0.586471	0.0401481	0.62747	-0.0346691	0.313582	0.0416792	0.60575	0.030903	0.97821	0.000914483	0.485774	0.0673077	0.346271	-0.0656558	0.564242	0.0205167	0/0	486	0	67	0	NA	NA	NA	GRCh38.AFR_rs10807290:0.4065#0.0202|GRCh38.AFR_rs9472120:0.5017#0.0497|GRCh38.AMR_rs10807290:1.0#0.0835|GRCh38.AMR_rs4711748:0.6227#0.0131|GRCh38.AMR_rs6920449:1.0#0.0175|GRCh38.AMR_rs9472120:0.9652#0.0791|GRCh38.EUR_rs10807290:0.9823#0.1214|GRCh38.EUR_rs4711748:0.6591#0.0167|GRCh38.EUR_rs6920449:1.0#0.0242|GRCh38.EUR_rs9472120:0.9823#0.1214|GRCh38.SAS_rs10807290:0.9452#0.0907|GRCh38.SAS_rs4711748:0.8455#0.0355|GRCh38.SAS_rs6920449:1.0#0.0196|GRCh38.SAS_rs9472120:0.9435#0.0837
rs59636079_ENSG00000171462	ENSG00000171462	0.832213	-0.00324722	0.009	0.011	1	0.499	-0.0022508	0.002	0.793913	1	1	1	0.831286	1	0.824429	1	0.82121	1	rs59636079	89	chr6_43737654	ENSG00000171462	DLK2	0.770869	0.0182017	0.495974	-0.0418186	0.555542	0.0601887	0.826137	0.0185531	0.194973	-0.126318	0.834227	-0.014097	0.785786	0.0233014	0.632117	-0.0284822	0.537384	0.0277809	0.804443	0.0147335	0.95131	-0.00532402	0.907292	0.00607296	0.77696	-0.0136988	0.643824	-0.0250876	0.072719	-0.124666	0.770416	-0.0132498	0.244796	0.0571947	0.331976	0.103064	0.162606	0.197347	0.519413	-0.025913	0.201692	0.0774787	0.23504	-0.160997	0.0905884	-0.157516	0.104776	0.128007	0.300769	0.0862793	0.808829	0.0119481	0.0805368	-0.132069	0.485072	-0.050673	0.448525	0.0545156	0.179266	0.282046	0.591098	-0.0492302	0.874009	0.00788289	0.649848	0.0526459	0.665625	0.0262151	0.838345	-0.0123656	0.804913	-0.027355	0.603871	-0.045897	0.00445653	-0.225476	0.659826	0.025864	0.291013	0.0451951	0.0430573	0.0759871	0.83125	-0.0244592	0.0110875	-0.299602	0.798781	-0.0232893	0.183037	0.101693	0.307298	-0.0630989	0.595218	-0.0763667	0.40685	-0.075105	0.580546	-0.0294559	0/0	486	0	67	0	NA	NA	NA	GRCh38.AFR_rs10807290:0.4065#0.0202|GRCh38.AFR_rs9472120:0.5017#0.0497|GRCh38.AMR_rs10807290:1.0#0.0835|GRCh38.AMR_rs4711748:0.6227#0.0131|GRCh38.AMR_rs6920449:1.0#0.0175|GRCh38.AMR_rs9472120:0.9652#0.0791|GRCh38.EUR_rs10807290:0.9823#0.1214|GRCh38.EUR_rs4711748:0.6591#0.0167|GRCh38.EUR_rs6920449:1.0#0.0242|GRCh38.EUR_rs9472120:0.9823#0.1214|GRCh38.SAS_rs10807290:0.9452#0.0907|GRCh38.SAS_rs4711748:0.8455#0.0355|GRCh38.SAS_rs6920449:1.0#0.0196|GRCh38.SAS_rs9472120:0.9435#0.0837
rs59636079_ENSG00000171467	ENSG00000171467	0.17459	-0.0561587	0.016	0.045	1	0.485	-0.0389262	0.03	0.0339925	0.679851	0	0	0.00884963	0.176993	0.00722398	0.14448	0.0389297	0.778594	rs59636079	89	chr6_43737654	ENSG00000171467	ZNF318	0.837708	-0.00766044	0.453364	-0.0276605	0.596139	-0.0403996	0.906987	0.00495716	0.504437	0.0513448	0.60843	0.0166809	0.707078	0.0319566	0.135063	0.107791	0.850282	0.0119275	0.0692382	-0.0719359	0.44169	-0.0359202	0.235182	-0.0779172	0.145406	0.0968532	0.568059	-0.0326904	0.0901861	0.122254	0.736277	-0.0170914	0.000588052	-0.228702	0.697154	0.0360258	0.949493	0.00692451	0.307934	0.0415601	0.207061	0.0465552	0.960097	-0.00514657	0.598954	0.0225327	0.805575	0.0115016	0.00253725	0.12963	0.39637	-0.0341621	0.743004	0.0130697	0.509477	0.03459	0.401402	-0.0408967	0.0590566	0.304534	0.161781	-0.100541	0.233413	0.0477006	0.634697	0.0578942	0.817546	-0.00537949	0.0156059	0.0770712	0.32409	0.0887868	0.481595	-0.0444763	0.876709	0.0106887	0.526096	0.0536045	0.849061	-0.00778838	0.228823	0.0488783	0.767226	0.0245421	0.152119	0.0979612	0.461519	0.0310175	0.998946	4.22596e-05	0.0950511	0.0686143	0.28181	-0.140484	0.0113556	-0.314337	0.873496	-0.00475994	0/0	486	0	67	0	NA	NA	NA	GRCh38.AFR_rs10807290:0.4065#0.0202|GRCh38.AFR_rs9472120:0.5017#0.0497|GRCh38.AMR_rs10807290:1.0#0.0835|GRCh38.AMR_rs4711748:0.6227#0.0131|GRCh38.AMR_rs6920449:1.0#0.0175|GRCh38.AMR_rs9472120:0.9652#0.0791|GRCh38.EUR_rs10807290:0.9823#0.1214|GRCh38.EUR_rs4711748:0.6591#0.0167|GRCh38.EUR_rs6920449:1.0#0.0242|GRCh38.EUR_rs9472120:0.9823#0.1214|GRCh38.SAS_rs10807290:0.9452#0.0907|GRCh38.SAS_rs4711748:0.8455#0.0355|GRCh38.SAS_rs6920449:1.0#0.0196|GRCh38.SAS_rs9472120:0.9435#0.0837
rs59636079_ENSG00000172426	ENSG00000172426	0.00465992	0.003973	0.003	0	0.0931984	0.501	0.00275387	0.002	0.620391	1	NA	NA	0.995473	1	0.993021	1	0.486552	1	rs59636079	89	chr6_43737654	ENSG00000172426	RSPH9	0.775918	-0.0200744	0.185041	0.0990776	0.272785	0.133644	0.495943	-0.0630763	0.300562	-0.11725	0.123608	-0.103729	0.668323	-0.0408686	0.968976	-0.00394368	0.111668	-0.122781	0.446701	-0.0888875	0.0687418	-0.23126	0.931293	-0.00781474	0.687187	-0.0344521	0.974351	-0.00238305	0.0446762	-0.102823	0.254228	0.117292	0.985121	0.00257296	0.793415	0.0403067	0.882663	-0.031537	0.984866	-0.00141128	0.586299	0.0355011	0.478582	0.126233	0.0289545	0.218487	0.686494	0.0428473	0.851826	-0.0177846	0.883929	0.00942094	0.543263	0.0537555	0.500358	-0.048797	0.841701	0.0169116	0.702286	-0.0976961	0.0528741	-0.258885	0.709672	0.0125082	0.079998	0.297589	0.332979	0.0662027	0.416405	0.0571708	0.556269	-0.0778337	0.479525	0.0852864	0.746725	0.0226211	0.358005	-0.0759076	0.085428	0.140242	0.733002	-0.025938	0.164391	0.17654	0.745896	-0.0368479	0.698728	-0.0410726	0.33465	-0.0303579	0.937216	0.00570312	0.706292	-0.0511715	0.541949	-0.0741519	0.362361	0.0311495	0/0	486	0	67	0	NA	NA	NA	GRCh38.AFR_rs10807290:0.4065#0.0202|GRCh38.AFR_rs9472120:0.5017#0.0497|GRCh38.AMR_rs10807290:1.0#0.0835|GRCh38.AMR_rs4711748:0.6227#0.0131|GRCh38.AMR_rs6920449:1.0#0.0175|GRCh38.AMR_rs9472120:0.9652#0.0791|GRCh38.EUR_rs10807290:0.9823#0.1214|GRCh38.EUR_rs4711748:0.6591#0.0167|GRCh38.EUR_rs6920449:1.0#0.0242|GRCh38.EUR_rs9472120:0.9823#0.1214|GRCh38.SAS_rs10807290:0.9452#0.0907|GRCh38.SAS_rs4711748:0.8455#0.0355|GRCh38.SAS_rs6920449:1.0#0.0196|GRCh38.SAS_rs9472120:0.9435#0.0837
rs59636079_ENSG00000172432	ENSG00000172432	0.204247	-0.0791374	0.029	0.056	1	0.486	-0.0548539	0.028	0.122747	1	0.000745808	0.0149162	0.0249802	0.499605	0.00470728	0.0941456	0.0627909	1	rs59636079	89	chr6_43737654	ENSG00000172432	GTPBP2	0.162636	-0.0509484	0.18783	-0.0590445	0.575282	-0.0378798	0.188215	0.064243	0.156387	-0.0982033	0.304117	-0.0285479	0.301238	-0.0948239	0.910244	-0.00920581	0.419496	-0.0641919	0.468901	-0.0547231	0.0665888	-0.133891	0.511136	0.0376003	0.883246	-0.00933018	0.0158009	-0.151047	0.100552	-0.124879	0.0376251	-0.138696	0.81309	-0.016646	0.740432	0.0319314	0.393218	0.101584	0.278986	-0.0443266	0.130195	-0.034614	0.140271	-0.164348	0.51998	-0.0399007	0.107564	-0.0722988	0.692701	-0.0165204	0.692035	0.0105301	0.677896	-0.0173136	0.494016	-0.0260847	0.143402	-0.0582017	0.12473	-0.181941	0.720849	0.0213773	0.954342	0.00191627	0.196018	0.0982796	0.000530513	-0.137901	0.0627616	-0.0648062	0.0340883	-0.163498	0.412151	0.0467572	0.433774	-0.0456476	0.181765	-0.0744034	0.164115	-0.0621466	0.105229	-0.0661753	0.417643	-0.0553729	0.670383	0.0352966	0.323355	-0.0454519	0.484982	0.0376692	0.298686	-0.0274679	0.187291	-0.120659	0.440451	0.0746356	0.68808	0.0125497	0/0	486	0	67	0	NA	NA	NA	GRCh38.AFR_rs10807290:0.4065#0.0202|GRCh38.AFR_rs9472120:0.5017#0.0497|GRCh38.AMR_rs10807290:1.0#0.0835|GRCh38.AMR_rs4711748:0.6227#0.0131|GRCh38.AMR_rs6920449:1.0#0.0175|GRCh38.AMR_rs9472120:0.9652#0.0791|GRCh38.EUR_rs10807290:0.9823#0.1214|GRCh38.EUR_rs4711748:0.6591#0.0167|GRCh38.EUR_rs6920449:1.0#0.0242|GRCh38.EUR_rs9472120:0.9823#0.1214|GRCh38.SAS_rs10807290:0.9452#0.0907|GRCh38.SAS_rs4711748:0.8455#0.0355|GRCh38.SAS_rs6920449:1.0#0.0196|GRCh38.SAS_rs9472120:0.9435#0.0837
rs59636079_ENSG00000180992	ENSG00000180992	0.955412	-0.000931433	0.054	0.056	1	0.499	-0.00064562	0.002	0.92443	1	0	0	0.978606	1	0.978553	1	0.955357	1	rs59636079	89	chr6_43737654	ENSG00000180992	MRPL14	0.12653	-0.050251	0.24956	0.0343156	0.896672	0.00830482	0.0994512	0.0787311	0.478931	0.0420934	0.766589	-0.00967067	0.0541515	0.151627	0.605557	0.0412886	0.995865	-0.000359213	0.316027	-0.0625289	0.142042	0.118933	0.215365	-0.0851745	0.660009	0.0312545	0.366859	0.0565474	0.92986	-0.00621138	0.649141	0.0275055	0.0358508	0.148085	0.0510394	-0.204701	0.582772	-0.0676001	0.322465	0.0395199	0.125723	0.0356263	0.163327	-0.149035	0.196456	-0.0665195	0.429959	0.024253	0.407928	0.0418953	0.0604554	-0.0652701	0.517222	-0.0278662	0.0407653	0.0871718	0.849145	-0.00751235	0.302798	0.161784	0.358238	-0.0526466	0.193893	0.0322048	0.00241983	0.251019	0.40105	-0.030833	0.626016	0.0187775	0.272714	0.108709	0.585158	-0.0389266	0.131617	-0.106153	0.112153	-0.0937663	0.270249	0.0364335	0.641656	0.0128601	0.430656	0.0392931	0.535154	-0.0325004	0.0264528	0.0893568	0.569755	0.0178116	0.318195	-0.0351605	0.811772	0.0194382	0.193104	-0.0901896	0.0124806	0.0788031	0/0	486	0	67	0	NA	NA	NA	GRCh38.AFR_rs10807290:0.4065#0.0202|GRCh38.AFR_rs9472120:0.5017#0.0497|GRCh38.AMR_rs10807290:1.0#0.0835|GRCh38.AMR_rs4711748:0.6227#0.0131|GRCh38.AMR_rs6920449:1.0#0.0175|GRCh38.AMR_rs9472120:0.9652#0.0791|GRCh38.EUR_rs10807290:0.9823#0.1214|GRCh38.EUR_rs4711748:0.6591#0.0167|GRCh38.EUR_rs6920449:1.0#0.0242|GRCh38.EUR_rs9472120:0.9823#0.1214|GRCh38.SAS_rs10807290:0.9452#0.0907|GRCh38.SAS_rs4711748:0.8455#0.0355|GRCh38.SAS_rs6920449:1.0#0.0196|GRCh38.SAS_rs9472120:0.9435#0.0837
rs59636079_ENSG00000203362	ENSG00000203362	1.27162e-05	0.00941807	0.007	0	0.000254324	0.503	0.00652811	0.006	0.444071	1	NA	NA	0.992603	1	0.988602	1	0.283131	1	rs59636079	89	chr6_43737654	ENSG00000203362	NA	0.851427	0.014925	0.65588	0.0364626	0.895692	0.0175598	0.558501	0.0617726	0.847489	0.0258643	0.453347	0.0571928	0.826719	0.0392084	0.263115	0.180584	0.709134	-0.0499272	0.194826	0.167069	0.106111	-0.215865	0.528457	0.0911489	0.0763765	0.238387	0.47112	-0.102918	0.113885	-0.22622	0.344682	-0.13086	0.56332	-0.0900938	0.115781	-0.297555	0.616189	-0.10851	0.547088	0.0542381	0.768398	-0.0175619	0.12681	-0.209895	0.98048	0.00270168	0.72282	0.028945	0.380828	-0.0939704	0.0934763	-0.135787	0.373573	0.0860459	0.192667	-0.131554	0.208084	-0.130492	0.873089	0.0380156	0.52949	-0.0773127	0.43023	-0.0605134	0.298106	-0.176665	NA	NA	0.115512	-0.132392	0.770667	-0.0506074	0.536779	-0.0808925	0.540982	-0.0615805	0.187048	-0.157045	0.281332	0.0811136	0.429306	-0.0558418	0.321468	0.135618	0.749274	0.0466081	0.095	-0.168999	0.322919	-0.0996295	0.681929	0.0296406	0.865786	-0.0342542	0.551767	-0.0876821	0.512642	0.0445847	0/0	486	0	67	0	NA	NA	NA	GRCh38.AFR_rs10807290:0.4065#0.0202|GRCh38.AFR_rs9472120:0.5017#0.0497|GRCh38.AMR_rs10807290:1.0#0.0835|GRCh38.AMR_rs4711748:0.6227#0.0131|GRCh38.AMR_rs6920449:1.0#0.0175|GRCh38.AMR_rs9472120:0.9652#0.0791|GRCh38.EUR_rs10807290:0.9823#0.1214|GRCh38.EUR_rs4711748:0.6591#0.0167|GRCh38.EUR_rs6920449:1.0#0.0242|GRCh38.EUR_rs9472120:0.9823#0.1214|GRCh38.SAS_rs10807290:0.9452#0.0907|GRCh38.SAS_rs4711748:0.8455#0.0355|GRCh38.SAS_rs6920449:1.0#0.0196|GRCh38.SAS_rs9472120:0.9435#0.0837
rs59636079_ENSG00000237686	ENSG00000237686	0.724081	-0.00643015	0.016	0.022	1	0.497	-0.00445704	0.006	0.626239	1	0	0	0.783434	1	0.753713	1	0.714581	1	rs59636079	89	chr6_43737654	ENSG00000237686	SCIRT	NA	NA	0.422092	0.0459457	0.77377	-0.0250611	0.385989	0.0621364	0.12143	-0.15349	NA	NA	0.538497	-0.0848988	0.481834	0.0784846	0.303505	-0.103136	0.0699225	-0.195304	0.0311371	-0.25412	0.557463	0.0636922	0.0296744	-0.23311	0.610569	0.0513375	0.544512	0.0554915	0.143406	-0.147994	0.00399011	-0.330352	0.320362	0.15181	0.394612	-0.128598	0.935976	0.00397917	0.788501	-0.0149618	0.427781	-0.0957588	0.984593	0.00183402	0.813856	-0.0201484	0.554016	0.0360773	0.290714	0.0791723	0.425236	0.04343	0.23809	-0.0674491	0.00250068	-0.191972	0.753092	-0.0629018	0.442435	-0.0741522	0.0254237	0.116474	0.356415	0.124649	0.896132	0.00504654	0.28465	-0.074448	0.949855	0.00892472	0.414616	-0.0721579	0.714872	-0.034058	0.950319	-0.00579841	0.714121	-0.0261707	0.749315	0.0205965	0.165972	-0.174558	NA	NA	0.412052	-0.0568069	0.513606	-0.0355413	0.0979162	-0.0671616	0.357779	-0.12062	0.730196	0.0528311	0.635243	0.0318405	0/0	486	0	67	0	NA	NA	NA	GRCh38.AFR_rs10807290:0.4065#0.0202|GRCh38.AFR_rs9472120:0.5017#0.0497|GRCh38.AMR_rs10807290:1.0#0.0835|GRCh38.AMR_rs4711748:0.6227#0.0131|GRCh38.AMR_rs6920449:1.0#0.0175|GRCh38.AMR_rs9472120:0.9652#0.0791|GRCh38.EUR_rs10807290:0.9823#0.1214|GRCh38.EUR_rs4711748:0.6591#0.0167|GRCh38.EUR_rs6920449:1.0#0.0242|GRCh38.EUR_rs9472120:0.9823#0.1214|GRCh38.SAS_rs10807290:0.9452#0.0907|GRCh38.SAS_rs4711748:0.8455#0.0355|GRCh38.SAS_rs6920449:1.0#0.0196|GRCh38.SAS_rs9472120:0.9435#0.0837
rs59636079_ENSG00000287055	ENSG00000287055	0.491989	-0.0111551	0.003	0.011	1	0.496	-0.00773214	0.008	0.232205	1	NA	NA	0.259943	1	0.259904	1	0.3332	1	rs59636079	89	chr6_43737654	ENSG00000287055	NA	NA	NA	NA	NA	NA	NA	NA	NA	NA	NA	NA	NA	NA	NA	NA	NA	NA	NA	NA	NA	NA	NA	NA	NA	NA	NA	NA	NA	NA	NA	NA	NA	NA	NA	NA	NA	NA	NA	NA	NA	NA	NA	NA	NA	NA	NA	NA	NA	NA	NA	NA	NA	NA	NA	NA	NA	NA	NA	NA	NA	NA	NA	NA	NA	NA	NA	NA	NA	NA	NA	NA	NA	NA	NA	NA	NA	NA	NA	NA	NA	NA	NA	NA	NA	NA	NA	NA	NA	NA	NA	NA	NA	NA	NA	NA	NA	NA	NA	0/0	486	0	67	0	NA	NA	NA	GRCh38.AFR_rs10807290:0.4065#0.0202|GRCh38.AFR_rs9472120:0.5017#0.0497|GRCh38.AMR_rs10807290:1.0#0.0835|GRCh38.AMR_rs4711748:0.6227#0.0131|GRCh38.AMR_rs6920449:1.0#0.0175|GRCh38.AMR_rs9472120:0.9652#0.0791|GRCh38.EUR_rs10807290:0.9823#0.1214|GRCh38.EUR_rs4711748:0.6591#0.0167|GRCh38.EUR_rs6920449:1.0#0.0242|GRCh38.EUR_rs9472120:0.9823#0.1214|GRCh38.SAS_rs10807290:0.9452#0.0907|GRCh38.SAS_rs4711748:0.8455#0.0355|GRCh38.SAS_rs6920449:1.0#0.0196|GRCh38.SAS_rs9472120:0.9435#0.0837
rs59636079_ENSG00000287562	ENSG00000287562	0.572264	-0.00917408	0.005	0.011	1	0.497	-0.00635899	0.006	0.39954	1	NA	NA	0.41426	1	0.414236	1	0.466373	1	rs59636079	89	chr6_43737654	ENSG00000287562	NA	NA	NA	NA	NA	NA	NA	NA	NA	NA	NA	NA	NA	NA	NA	NA	NA	NA	NA	NA	NA	NA	NA	NA	NA	NA	NA	NA	NA	NA	NA	NA	NA	NA	NA	NA	NA	NA	NA	NA	NA	NA	NA	NA	NA	NA	NA	NA	NA	NA	NA	NA	NA	NA	NA	NA	NA	NA	NA	NA	NA	NA	NA	NA	NA	NA	NA	NA	NA	NA	NA	NA	NA	NA	NA	NA	NA	NA	NA	NA	NA	NA	NA	NA	NA	NA	NA	NA	NA	NA	NA	NA	NA	NA	NA	NA	NA	NA	NA	0/0	486	0	67	0	NA	NA	NA	GRCh38.AFR_rs10807290:0.4065#0.0202|GRCh38.AFR_rs9472120:0.5017#0.0497|GRCh38.AMR_rs10807290:1.0#0.0835|GRCh38.AMR_rs4711748:0.6227#0.0131|GRCh38.AMR_rs6920449:1.0#0.0175|GRCh38.AMR_rs9472120:0.9652#0.0791|GRCh38.EUR_rs10807290:0.9823#0.1214|GRCh38.EUR_rs4711748:0.6591#0.0167|GRCh38.EUR_rs6920449:1.0#0.0242|GRCh38.EUR_rs9472120:0.9823#0.1214|GRCh38.SAS_rs10807290:0.9452#0.0907|GRCh38.SAS_rs4711748:0.8455#0.0355|GRCh38.SAS_rs6920449:1.0#0.0196|GRCh38.SAS_rs9472120:0.9435#0.0837
rs59669681_ENSG00000041353	ENSG00000041353	1.81388e-20	0.0435308	0.029	0	7.25552e-20	0.515	0.0301733	0.03	0.210801	0.843204	0.382281	1	0.990346	1	0.977079	1	0.0801299	0.320519	rs59669681	52	chr18_54247054	ENSG00000041353	RAB27B	NA	NA	NA	NA	NA	NA	NA	NA	NA	NA	NA	NA	NA	NA	NA	NA	NA	NA	NA	NA	NA	NA	NA	NA	NA	NA	NA	NA	NA	NA	NA	NA	NA	NA	NA	NA	NA	NA	NA	NA	NA	NA	NA	NA	NA	NA	NA	NA	NA	NA	NA	NA	NA	NA	NA	NA	NA	NA	NA	NA	NA	NA	NA	NA	NA	NA	NA	NA	NA	NA	NA	NA	NA	NA	NA	NA	NA	NA	NA	NA	NA	NA	NA	NA	NA	NA	NA	NA	NA	NA	NA	NA	NA	NA	NA	NA	NA	NA	0/1	13	8	20	0	NA	NA	NA	NA
rs59669681_ENSG00000101751	ENSG00000101751	0.424649	-0.0922585	0.206	0.25	1	0.477	-0.0639487	0.046	0.424184	1	0.507974	1	0.32397	1	0.247685	0.990739	0.373683	1	rs59669681	52	chr18_54247054	ENSG00000101751	POLI	NA	NA	NA	NA	NA	NA	NA	NA	NA	NA	NA	NA	NA	NA	NA	NA	NA	NA	NA	NA	NA	NA	NA	NA	NA	NA	NA	NA	NA	NA	NA	NA	NA	NA	NA	NA	NA	NA	NA	NA	NA	NA	NA	NA	NA	NA	NA	NA	NA	NA	NA	NA	NA	NA	NA	NA	NA	NA	NA	NA	NA	NA	NA	NA	NA	NA	NA	NA	NA	NA	NA	NA	NA	NA	NA	NA	NA	NA	NA	NA	NA	NA	NA	NA	NA	NA	NA	NA	NA	NA	NA	NA	NA	NA	NA	NA	NA	NA	0/1	13	8	20	0	NA	NA	NA	NA
rs59669681_ENSG00000134046	ENSG00000134046	0.788843	-0.0226292	0.09	0.096	1	0.496	-0.0156854	0.008	0.861276	1	0.658077	1	0.705714	1	0.692645	1	0.769162	1	rs59669681	52	chr18_54247054	ENSG00000134046	MBD2	NA	NA	NA	NA	NA	NA	NA	NA	NA	NA	NA	NA	NA	NA	NA	NA	NA	NA	NA	NA	NA	NA	NA	NA	NA	NA	NA	NA	NA	NA	NA	NA	NA	NA	NA	NA	NA	NA	NA	NA	NA	NA	NA	NA	NA	NA	NA	NA	NA	NA	NA	NA	NA	NA	NA	NA	NA	NA	NA	NA	NA	NA	NA	NA	NA	NA	NA	NA	NA	NA	NA	NA	NA	NA	NA	NA	NA	NA	NA	NA	NA	NA	NA	NA	NA	NA	NA	NA	NA	NA	NA	NA	NA	NA	NA	NA	NA	NA	0/1	13	8	20	0	NA	NA	NA	NA
rs59669681_ENSG00000166845	ENSG00000166845	1.08257e-06	0.0122242	0.008	0	4.33027e-06	0.504	0.00847319	0.008	0.513274	1	0.838793	1	0.991128	1	0.986379	1	0.357813	1	rs59669681	52	chr18_54247054	ENSG00000166845	C18orf54	NA	NA	NA	NA	NA	NA	NA	NA	NA	NA	NA	NA	NA	NA	NA	NA	NA	NA	NA	NA	NA	NA	NA	NA	NA	NA	NA	NA	NA	NA	NA	NA	NA	NA	NA	NA	NA	NA	NA	NA	NA	NA	NA	NA	NA	NA	NA	NA	NA	NA	NA	NA	NA	NA	NA	NA	NA	NA	NA	NA	NA	NA	NA	NA	NA	NA	NA	NA	NA	NA	NA	NA	NA	NA	NA	NA	NA	NA	NA	NA	NA	NA	NA	NA	NA	NA	NA	NA	NA	NA	NA	NA	NA	NA	NA	NA	NA	NA	0/1	13	8	20	0	NA	NA	NA	NA
rs5972255_ENSG00000157625	ENSG00000157625	0.953306	0.00357223	0.032	0.031	1	0.5	0.00247608	0	0.97687	1	1	1	0.93955	1	0.937631	1	0.95413	1	rs5972255	32	chrX_30878202	ENSG00000157625	TAB3	5.70682e-05	-0.0948348	0.963651	-0.00133155	0.0403364	-0.0710383	0.000703928	-0.11135	0.972485	0.00187922	0.0500291	-0.0397786	0.403542	-0.0587448	0.18058	-0.064185	0.0301913	-0.103759	0.269097	0.0363019	0.738694	-0.0118612	0.38052	-0.0358405	0.356891	-0.0325828	0.042913	-0.0968182	0.951955	-0.00325991	0.087501	-0.0793897	0.0916166	-0.105298	0.312265	-0.0871541	0.719149	-0.0185637	0.00546052	-0.0744029	1.9007e-24	0.246674	0.110757	-0.083838	0.518018	-0.0244115	0.687232	0.00868185	0.117464	-0.0573052	0.0386321	0.0324936	0.0193368	-0.0702615	0.658382	0.0126185	0.121279	0.0408442	0.340425	0.0712781	0.544597	0.0263291	0.0588441	0.0509646	0.209517	-0.0589689	0.648479	0.00808999	0.00133903	-0.0812412	0.624793	-0.0386569	0.0565244	0.0797091	0.0467335	-0.0751038	0.0135034	-0.0848586	0.934692	-0.00162676	0.511741	0.0121035	0.864917	-0.00798125	0.405338	-0.0323273	0.747393	-0.00920465	0.0412091	-0.0263445	0.223359	-0.0269434	0.605407	-0.0562332	0.565938	-0.0446792	0.829179	-0.002968	2024-01-01	0	9	0	5	NA	NA	NA	GRCh37.AFR_rs5972255:1.0#1.0|GRCh37.AMR_rs5972255:1.0#1.0|GRCh37.EAS_rs5972255:1.0#1.0|GRCh37.EUR_rs5972255:1.0#1.0|GRCh37.SAS_rs5972255:1.0#1.0
rs5972255_ENSG00000198814	ENSG00000198814	9.95188e-12	0.0222628	0.016	0	3.98075e-11	0.508	0.0154314	0.016	0.477506	1	NA	NA	0.988839	1	0.982901	1	0.317878	1	rs5972255	32	chrX_30878202	ENSG00000198814	GK	0.0091658	0.0755406	0.460696	0.018022	0.17937	0.0568319	0.817256	0.00760964	0.195807	0.0626527	0.144911	0.043972	0.986773	-0.00111655	0.986035	-0.00113791	0.187093	-0.0692189	0.379529	-0.0394761	0.709878	-0.0156454	0.162673	0.0683486	0.444709	-0.0363762	0.490689	-0.0404314	0.895249	-0.00649723	0.0463462	-0.108442	0.972413	0.00224002	0.135103	-0.0968084	0.888771	-0.0118516	0.856076	-0.00747556	0.0215651	0.0445772	0.678516	-0.0294485	0.497874	-0.0301359	0.706149	-0.00932688	0.165331	-0.0772696	2.00671e-05	0.107474	0.85437	-0.00730291	0.0441171	-0.0685286	0.428138	-0.0253531	0.176403	0.104113	0.154352	-0.0453082	0.372866	-0.018111	0.565242	-0.0363977	0.0524412	-0.0499346	0.219326	0.0395125	0.194958	0.146493	0.986879	0.000854344	0.0513882	0.0963822	0.897345	-0.00615002	0.00552483	0.0891122	5.96807e-05	0.132927	0.269086	-0.0368533	0.941392	0.00246815	0.846012	0.00936129	0.926876	0.00277847	0.757567	-0.00947007	0.532649	0.0821779	0.890916	0.0189724	0.467093	-0.00847364	2024-01-01	0	9	0	5	NA	NA	NA	GRCh37.AFR_rs5972255:1.0#1.0|GRCh37.AMR_rs5972255:1.0#1.0|GRCh37.EAS_rs5972255:1.0#1.0|GRCh37.EUR_rs5972255:1.0#1.0|GRCh37.SAS_rs5972255:1.0#1.0
rs5972255_ENSG00000198947	ENSG00000198947	0.407736	0.0399094	0.054	0.031	1	0.512	0.0276631	0.024	0.562005	1	1	1	0.529315	1	0.513486	1	0.503739	1	rs5972255	32	chrX_30878202	ENSG00000198947	DMD	NA	NA	NA	NA	NA	NA	NA	NA	NA	NA	NA	NA	NA	NA	NA	NA	NA	NA	NA	NA	NA	NA	NA	NA	NA	NA	NA	NA	NA	NA	NA	NA	NA	NA	NA	NA	NA	NA	NA	NA	NA	NA	NA	NA	NA	NA	NA	NA	NA	NA	NA	NA	NA	NA	NA	NA	NA	NA	NA	NA	NA	NA	NA	NA	NA	NA	NA	NA	NA	NA	NA	NA	NA	NA	NA	NA	NA	NA	NA	NA	NA	NA	NA	NA	NA	NA	NA	NA	NA	NA	NA	NA	NA	NA	NA	NA	NA	NA	2024-01-01	0	9	0	5	NA	NA	NA	GRCh37.AFR_rs5972255:1.0#1.0|GRCh37.AMR_rs5972255:1.0#1.0|GRCh37.EAS_rs5972255:1.0#1.0|GRCh37.EUR_rs5972255:1.0#1.0|GRCh37.SAS_rs5972255:1.0#1.0
rs5972255_ENSG00000243055	ENSG00000243055	0.00466026	0.00389655	0.003	0	0.0186411	0.501	0.00270088	0.002	0.769232	1	NA	NA	0.995821	1	0.993589	1	0.677995	1	rs5972255	32	chrX_30878202	ENSG00000243055	NA	0.335013	-0.0352194	0.919044	0.00367671	0.470882	0.0474931	0.0692664	-0.0835801	0.128027	-0.0905648	0.0301365	0.0818243	NA	NA	NA	NA	0.75057	-0.0239728	0.286791	-0.095811	0.925094	0.00704155	0.930047	-0.00682349	0.915233	-0.00917509	NA	NA	0.152277	0.1141	0.72648	0.024729	NA	NA	0.325068	-0.083943	0.201852	-0.114622	0.268078	-0.0560557	0.386496	0.024268	0.85747	0.0127961	0.108621	-0.0920591	0.994334	0.000310425	0.177812	-0.0872873	0.0451405	0.0771218	0.828152	0.0110823	0.353652	-0.0459706	0.745897	0.0169947	0.144907	0.176803	0.612421	-0.021276	0.201049	-0.031467	0.477354	-0.0508863	NA	NA	0.681302	-0.0171555	0.367832	-0.109292	0.805626	-0.0173446	0.415666	0.0497772	0.024621	-0.139053	0.0720361	0.0773813	0.0187595	0.0997	0.539089	-0.0287451	0.652964	-0.022883	0.317197	-0.0616709	0.790071	0.0154938	0.774621	0.0112614	0.650508	0.0568515	0.285371	-0.142237	0.852605	-0.00362629	2024-01-01	0	9	0	5	NA	NA	NA	GRCh37.AFR_rs5972255:1.0#1.0|GRCh37.AMR_rs5972255:1.0#1.0|GRCh37.EAS_rs5972255:1.0#1.0|GRCh37.EUR_rs5972255:1.0#1.0|GRCh37.SAS_rs5972255:1.0#1.0
rs59824856_ENSG00000053747	ENSG00000053747	0.00203868	-0.342824	0.505	0.712	0.0203868	0.376	-0.237628	0.248	0.000455015	0.00455015	0.0100449	0.100449	0.0238713	0.238713	5.42285e-05	0.000542285	0.00181662	0.0181662	rs59824856	59	chr18_24076326	ENSG00000053747	LAMA3	0.196975	0.0963774	0.797542	-0.0232086	0.271437	-0.187562	0.153648	-0.19538	0.744239	-0.0625175	0.289801	0.0782023	0.582161	-0.136043	0.334613	0.200149	0.959957	0.00807523	0.0680156	0.511449	0.972143	-0.00655181	0.574401	0.11333	0.428676	0.154474	0.111281	0.27477	0.567478	0.1262	0.810303	0.0442552	0.746382	0.0623238	0.155642	0.285772	0.63415	0.181074	0.53804	0.0490686	0.279373	-0.0909686	0.623348	0.100147	0.756405	0.0372741	0.49572	0.0568138	0.724016	-0.0499833	0.698354	0.0295089	0.105939	0.176252	0.937817	-0.00956015	0.670312	0.0558753	0.417433	0.237492	0.991819	0.00244968	0.372069	0.0676958	0.550413	-0.112681	0.879548	0.0127505	0.686429	0.027267	0.02645	-0.534083	0.485341	-0.151741	0.145304	0.25448	0.542523	-0.100433	0.227286	0.0674736	0.767159	0.0150143	0.888098	0.0187701	0.910668	0.0182869	0.249362	-0.108273	0.826235	0.0302575	0.244274	-0.102117	0.0802776	0.409726	0.557041	-0.111665	NA	NA	NA	NA	NA	NA	NA	NA	NA	NA	NA
