## Supplementary Table 2 for "Identify Regulatory eQTLs by Multiome Sequencing in Prostate Single Cells" (part 202 of 294)

### Sheet: RWPE2 (continued)
eQTLname	rawid	t	avg_log2FC	pct.1	pct.2	t_adj	myAUC	auc_diff	auc_power	wil	wil_adj	bm	bm_adj	nbn	nbn_adj	ps	ps_adj	lr	lr_adj	snps	cut_cell	snp_cord	genes	symbol	p_Adipose_Subcutaneous	s_Adipose_Subcutaneous	p_Adipose_Visceral_Omentum	s_Adipose_Visceral_Omentum	p_Adrenal_Gland	s_Adrenal_Gland	p_Artery_Aorta	s_Artery_Aorta	p_Artery_Coronary	s_Artery_Coronary	p_Artery_Tibial	s_Artery_Tibial	p_Brain_Amygdala	s_Brain_Amygdala	p_Brain_Anterior_cingulate_cortex_BA24	s_Brain_Anterior_cingulate_cortex_BA24	p_Brain_Caudate_basal_ganglia	s_Brain_Caudate_basal_ganglia	p_Brain_Cerebellar_Hemisphere	s_Brain_Cerebellar_Hemisphere	p_Brain_Cerebellum	s_Brain_Cerebellum	p_Brain_Cortex	s_Brain_Cortex	p_Brain_Frontal_Cortex_BA9	s_Brain_Frontal_Cortex_BA9	p_Brain_Hippocampus	s_Brain_Hippocampus	p_Brain_Hypothalamus	s_Brain_Hypothalamus	p_Brain_Nucleus_accumbens_basal_ganglia	s_Brain_Nucleus_accumbens_basal_ganglia	p_Brain_Putamen_basal_ganglia	s_Brain_Putamen_basal_ganglia	p_Brain_Spinal_cord_cervical_c-1	s_Brain_Spinal_cord_cervical_c-1	p_Brain_Substantia_nigra	s_Brain_Substantia_nigra	p_Breast_Mammary_Tissue	s_Breast_Mammary_Tissue	p_Cells_Cultured_fibroblasts	s_Cells_Cultured_fibroblasts	p_Cells_EBV-transformed_lymphocytes	s_Cells_EBV-transformed_lymphocytes	p_Colon_Sigmoid	s_Colon_Sigmoid	p_Colon_Transverse	s_Colon_Transverse	p_Esophagus_Gastroesophageal_Junction	s_Esophagus_Gastroesophageal_Junction	p_Esophagus_Mucosa	s_Esophagus_Mucosa	p_Esophagus_Muscularis	s_Esophagus_Muscularis	p_Heart_Atrial_Appendage	s_Heart_Atrial_Appendage	p_Heart_Left_Ventricle	s_Heart_Left_Ventricle	p_Kidney_Cortex	s_Kidney_Cortex	p_Liver	s_Liver	p_Lung	s_Lung	p_Minor_Salivary_Gland	s_Minor_Salivary_Gland	p_Muscle_Skeletal	s_Muscle_Skeletal	p_Nerve_Tibial	s_Nerve_Tibial	p_Ovary	s_Ovary	p_Pancreas	s_Pancreas	p_Pituitary	s_Pituitary	p_Prostate	s_Prostate	p_Skin_Not_Sun_Exposed_Suprapubic	s_Skin_Not_Sun_Exposed_Suprapubic	p_Skin_Sun_Exposed_Lower_leg	s_Skin_Sun_Exposed_Lower_leg	p_Small_Intestine_Terminal_Ileum	s_Small_Intestine_Terminal_Ileum	p_Spleen	s_Spleen	p_Stomach	s_Stomach	p_Testis	s_Testis	p_Thyroid	s_Thyroid	p_Uterus	s_Uterus	p_Vagina	s_Vagina	p_Whole_Blood	s_Whole_Blood	wgsGT	wgsRef	wgsA1	atacRef	atacA1	OR	LowCI	HighCI	GWAS_Risk (Build.Population_TagRiskSNP:R-square#D-prime)
rs59824856_ENSG00000134489	ENSG00000134489	0.0832645	0.0014759	0.001	0	0.832645	0.501	0.00102302	0.002	0.806894	1	NA	NA	0.996552	1	0.994709	1	0.729429	1	rs59824856	59	chr18_24076326	ENSG00000134489	HRH4	0.657621	-0.057352	0.356868	-0.132966	0.158943	0.295335	0.292081	-0.218449	0.445912	0.186033	0.493495	-0.104113	NA	NA	NA	NA	NA	NA	NA	NA	NA	NA	NA	NA	NA	NA	NA	NA	NA	NA	NA	NA	NA	NA	NA	NA	NA	NA	0.392084	-0.129386	0.832956	0.0229072	NA	NA	0.771106	-0.0558717	0.4941	-0.0980769	0.910266	0.0205141	0.203956	-0.190779	0.889138	-0.0191168	NA	NA	NA	NA	NA	NA	0.147189	-0.381928	0.292915	-0.162515	0.456471	-0.184704	NA	NA	0.986521	-0.00217031	0.633227	0.101072	NA	NA	0.328271	-0.217238	0.650486	-0.127112	0.116472	-0.202719	0.565443	0.0757259	0.433747	-0.185583	0.47234	-0.191768	0.00149881	0.524149	0.143084	-0.319739	0.886983	0.0197133	0.240108	-0.262664	0.599802	-0.111958	0.611816	-0.0658973	NA	NA	NA	NA	NA	NA	NA	NA	NA
rs59824856_ENSG00000141447	ENSG00000141447	0.416806	0.0530434	0.124	0.102	1	0.512	0.0367669	0.024	0.577929	1	0	0	0.432616	1	0.407521	1	0.475381	1	rs59824856	59	chr18_24076326	ENSG00000141447	OSBPL1A	0.402053	-0.0519341	0.827667	-0.0179137	0.933911	-0.00747563	0.810047	-0.0221238	0.00194598	-0.334652	0.0909474	-0.120228	0.314372	0.18041	0.44324	0.106431	0.56132	-0.0646906	0.980866	0.00347907	0.461264	-0.0909629	0.190777	-0.15584	0.213565	-0.124774	0.45731	-0.0877916	0.0241995	-0.267455	0.58619	-0.0467466	0.60374	-0.0602347	0.0319739	-0.32464	0.879122	0.0342231	0.214523	-0.0743586	0.684988	-0.0224997	0.20295	-0.280425	0.77646	0.0219753	0.619915	-0.034318	0.202002	-0.0980821	0.455033	0.0497527	0.366693	-0.0410949	0.973882	-0.00247593	0.42191	0.0521345	0.929797	0.021987	0.899347	0.0244759	0.114276	0.124474	0.637538	0.0481744	0.693926	-0.0293279	0.423197	-0.0390661	0.63521	0.0742415	0.675415	0.049687	0.0602613	0.222728	0.545774	-0.0875101	0.599424	0.0321499	0.220942	-0.0873487	0.471488	-0.0623528	0.112368	0.170535	0.423773	-0.0554915	0.921059	-0.0129494	0.742803	-0.0261321	0.644071	0.0927876	0.412184	-0.133318	0.113773	-0.0962684	NA	NA	NA	NA	NA	NA	NA	NA	NA
rs59824856_ENSG00000141458	ENSG00000141458	0.599142	-0.0803602	0.153	0.153	1	0.497	-0.0557015	0.006	0.891535	1	0.0313505	0.313505	0.312522	1	0.234731	1	0.527883	1	rs59824856	59	chr18_24076326	ENSG00000141458	NPC1	0.374876	0.0737357	0.75917	-0.0284058	0.294485	0.111576	0.568569	0.0674208	0.786432	-0.0423426	0.423886	0.0528795	0.462536	0.122683	0.334539	0.170455	0.115719	0.143496	0.0296306	0.449197	0.518826	-0.13093	0.0640982	0.216824	0.179413	0.153923	0.113357	0.148303	0.830666	-0.0319523	0.608234	0.0592091	0.570824	0.0614933	0.448954	-0.106391	0.922447	-0.0237225	0.510235	-0.0565192	0.341537	0.0850889	0.153348	-0.16787	0.0432914	0.203103	0.883782	0.0130867	0.282168	0.100339	0.993406	0.000534906	0.655778	0.0328676	0.391708	-0.0906704	0.275047	-0.0996257	0.703451	-0.0749453	0.209424	-0.196912	0.0224846	-0.139246	0.419619	0.128541	0.149549	-0.0685381	0.880882	-0.0084328	0.559451	-0.123041	0.120475	-0.209084	0.594533	-0.0755585	0.0900765	-0.230413	0.537589	-0.0441405	0.826088	0.0141964	0.960152	-0.00793057	0.362373	-0.141663	0.370844	-0.0971499	0.13107	-0.122888	0.77285	-0.0221586	0.72405	0.0555965	0.695932	0.0513407	0.847574	-0.0089738	NA	NA	NA	NA	NA	NA	NA	NA	NA
rs59824856_ENSG00000154040	ENSG00000154040	0.605654	-0.0119942	0.008	0.017	1	0.495	-0.00831378	0.01	0.412311	1	1	1	0.581571	1	0.500724	1	0.53879	1	rs59824856	59	chr18_24076326	ENSG00000154040	CABYR	0.206669	-0.136337	0.315978	0.135315	0.259146	-0.194185	0.873577	-0.0276589	0.944203	0.0145194	0.881225	-0.016476	0.377358	-0.257449	0.1783	-0.20834	0.00259118	-0.66477	0.73454	-0.115879	0.789184	-0.073745	0.264373	-0.189674	0.204636	-0.241248	0.0024425	-0.551512	0.675953	0.0908099	0.882649	-0.0293302	0.865905	-0.0404131	0.144244	-0.346536	0.5773	0.146405	0.281952	-0.0968393	0.0544875	-0.143803	0.521278	-0.160606	0.0395049	-0.364439	0.0571923	0.261367	0.854167	-0.0294598	0.554073	0.0793725	0.0540454	-0.251185	0.486122	-0.0971829	0.72862	-0.0552809	0.841078	-0.0768649	0.105962	0.408319	0.504716	0.0806183	0.632717	-0.0834225	0.162233	0.169179	0.210819	0.157787	0.275897	0.2617	0.85965	-0.038322	0.433167	0.101169	0.825415	-0.0579422	0.106436	0.192203	0.683719	0.0520781	0.0334873	0.454211	0.981773	-0.0057189	0.984166	-0.00214347	0.0225467	-0.134145	0.328561	0.125379	0.469402	-0.132962	0.180481	0.255761	0.0538103	0.260229	NA	NA	NA	NA	NA	NA	NA	NA	NA
rs59824856_ENSG00000154059	ENSG00000154059	0.651455	-0.0110185	0.009	0.017	1	0.496	-0.00763742	0.008	0.541621	1	NA	NA	0.549364	1	0.549348	1	0.582363	1	rs59824856	59	chr18_24076326	ENSG00000154059	IMPACT	0.316542	0.0547124	0.40728	-0.0554023	0.524578	0.0498698	0.851829	-0.0163805	0.348656	0.111727	0.187519	0.0649116	0.665807	-0.0763613	0.927278	-0.0116693	0.243148	0.156694	0.801163	-0.0351122	0.536152	-0.0790087	0.714707	0.0385878	0.644974	0.0574832	0.662465	0.0496869	0.583239	-0.0616067	0.770357	0.0425862	0.547475	0.0841821	0.617299	0.0655356	0.738603	0.0876822	0.654073	-0.0281299	0.741556	0.0186206	0.951387	0.0139811	0.858616	0.0153944	0.933868	0.00597376	0.0507527	0.163308	0.19672	-0.0849864	0.657134	0.0243502	0.526937	-0.0397299	0.584531	0.0348743	0.469754	0.108145	0.632375	0.066689	0.871528	-0.00836045	0.151101	0.184065	0.945557	-0.00415217	0.967585	0.00189481	0.431864	-0.075642	0.66895	0.0402089	0.146969	-0.171516	0.491393	-0.0911649	0.558259	0.033011	0.468085	0.0430338	0.489975	0.0752019	0.477083	0.0857102	0.758923	-0.0248912	0.846634	-0.014372	0.287299	-0.0555176	0.0225124	0.213406	0.206766	0.166593	0.746621	0.0182807	NA	NA	NA	NA	NA	NA	NA	NA	NA
rs59824856_ENSG00000154065	ENSG00000154065	0.606453	-0.0198244	0.035	0.051	1	0.492	-0.0137412	0.016	0.509881	1	0	0	0.585749	1	0.571376	1	0.571124	1	rs59824856	59	chr18_24076326	ENSG00000154065	ANKRD29	0.715652	0.0168406	0.869895	-0.00818617	0.965822	-0.00786781	0.349435	-0.109669	0.713357	-0.0482724	0.786945	0.0141621	0.32712	-0.278093	0.347151	0.2172	0.507415	-0.12828	0.453287	0.102712	0.840182	-0.0277539	0.389023	0.140135	0.750159	0.0429929	0.0978227	0.240323	0.9105	0.0224323	0.901461	-0.0229133	0.447008	-0.140143	0.0254016	0.409236	0.969392	-0.0087356	0.870305	0.00791	0.987566	-0.00144117	0.281488	-0.115157	0.868756	-0.0148963	0.923918	-0.00564965	0.0290126	0.20157	0.322479	0.0908462	0.157446	0.0897047	0.868035	-0.0137016	0.578289	0.052775	0.41678	-0.270094	0.37249	0.181599	0.750081	0.0208764	0.776636	0.0360126	0.526142	0.0474521	0.563314	-0.0416321	0.779026	-0.04135	0.606182	0.0826709	0.994141	0.00100524	0.18803	-0.210306	0.576238	-0.0276467	0.425863	0.0449413	0.907787	0.018265	0.4137	0.175708	0.810843	0.0222979	0.326103	-0.134988	0.715501	-0.026003	0.47103	0.145783	0.0661153	0.389976	NA	NA	NA	NA	NA	NA	NA	NA	NA	NA	NA
rs59824856_ENSG00000168234	ENSG00000168234	0.932857	0.00512743	0.052	0.051	1	0.5	0.00355406	0	0.977465	1	0	0	0.905636	1	0.903027	1	0.934706	1	rs59824856	59	chr18_24076326	ENSG00000168234	TTC39C	0.0474705	0.149787	0.740407	0.0329369	0.00845784	-0.362884	0.0307502	0.236391	0.0554614	0.223765	0.168945	0.0859268	0.73495	0.0927151	0.145846	-0.203754	0.602239	-0.105432	0.869021	0.0583773	0.118661	0.45447	0.489621	-0.103242	0.642235	0.0693342	0.56157	-0.0670613	0.834484	0.0441142	0.289296	-0.246374	0.327647	-0.228322	0.829436	-0.0417715	0.275632	-0.293269	0.79805	0.0215883	0.0681662	0.0923221	0.610993	-0.115952	0.498547	0.0879067	0.722632	0.0297836	0.610069	-0.0619622	0.0987194	0.142932	0.122033	-0.122953	0.00361531	-0.273943	0.000131864	-0.501505	0.151264	-0.271899	0.224755	-0.209715	0.368236	0.0770071	0.669037	0.0698783	0.0777375	0.148739	0.00642808	0.225747	0.273728	-0.230656	0.821129	-0.031379	0.812046	-0.031949	0.265079	-0.206439	0.496801	0.0322133	0.192006	0.0668838	0.425742	0.0963262	0.966747	-0.00651595	0.415126	0.096337	0.0992159	0.206888	0.644691	0.0363209	0.346295	0.188462	0.978922	0.00506581	0.210846	0.0679707	NA	NA	NA	NA	NA	NA	NA	NA	NA
rs59824856_ENSG00000264924	ENSG00000264924	0.00268619	0.00442319	0.003	0	0.0268619	0.502	0.00306592	0.004	0.670541	1	NA	NA	0.994276	1	0.991212	1	0.548907	1	rs59824856	59	chr18_24076326	ENSG00000264924	NA	0.153645	0.179653	0.0121595	0.312665	0.419346	0.167546	0.376504	0.171545	0.572836	-0.110155	NA	NA	0.416005	0.258987	0.67363	0.127597	0.709706	0.11809	0.671712	0.152864	0.992789	0.00271553	0.814379	-0.0695374	0.683356	-0.120477	0.91995	0.0272312	0.584081	0.193688	0.723327	0.100952	NA	NA	NA	NA	NA	NA	0.676843	0.0519429	0.998257	-0.000279802	0.969189	-0.00869388	0.33266	0.186513	0.138439	0.242251	0.6276	0.0813426	0.0469208	0.28784	0.735332	0.0519007	0.972696	-0.00549295	NA	NA	0.965393	-0.0174956	0.482112	0.138941	0.607205	0.0483127	0.916543	-0.0263816	0.159072	0.134244	0.709981	-0.0408454	0.626505	-0.12353	0.601468	0.116514	0.39053	0.180703	0.40781	-0.202974	0.123292	0.135712	0.895464	-0.0132725	0.323647	0.201225	0.51325	0.145073	0.777642	0.0474272	0.791919	-0.0568467	0.0416014	0.27091	0.20513	0.270574	0.592839	-0.103576	0.650544	0.0456994	NA	NA	NA	NA	NA	NA	NA	NA	NA
rs59824856_ENSG00000265204	ENSG00000265204	0.428621	-0.0193337	0.003	0.017	1	0.493	-0.0134011	0.014	0.0892308	0.892308	NA	NA	0.126455	1	0.126419	1	0.211919	1	rs59824856	59	chr18_24076326	ENSG00000265204	NA	NA	NA	NA	NA	NA	NA	NA	NA	NA	NA	NA	NA	NA	NA	NA	NA	NA	NA	NA	NA	NA	NA	NA	NA	NA	NA	NA	NA	NA	NA	NA	NA	NA	NA	NA	NA	NA	NA	NA	NA	NA	NA	NA	NA	NA	NA	NA	NA	NA	NA	NA	NA	NA	NA	NA	NA	NA	NA	NA	NA	NA	NA	NA	NA	NA	NA	NA	NA	NA	NA	NA	NA	NA	NA	NA	NA	NA	NA	0.490451	0.0805529	NA	NA	NA	NA	NA	NA	NA	NA	0.783559	-0.0567346	NA	NA	NA	NA	NA	NA	NA	NA	NA	NA	NA	NA	NA	NA	NA	NA	NA
rs59867516_ENSG00000175161	ENSG00000175161	0.320267	-0.0773841	0.02	0.039	0.320267	0.491	-0.0536385	0.018	0.24999	0.24999	1.07346e-08	1.07346e-08	0.0176475	0.0176475	0.00269925	0.00269925	0.10092	0.10092	rs59867516	77	chr3_85161758	ENSG00000175161	CADM2	0.125426	0.147266	0.678399	0.0535741	0.163491	0.311751	0.979892	0.00509673	0.586139	0.0758023	0.069578	0.235108	0.262789	0.297426	0.846446	0.0547246	0.301393	-0.15777	0.900022	-0.0160462	0.651847	-0.0569546	0.600225	0.0542711	0.121225	0.146933	0.392821	0.175658	0.791814	-0.0491498	0.701926	-0.0507033	0.683583	-0.066893	0.063812	-0.621029	0.233818	0.310364	0.639796	0.0436777	NA	NA	NA	NA	0.858135	0.0177313	0.27987	0.0791904	0.294019	0.131233	0.752957	-0.0352144	0.188496	0.109475	0.425987	0.100344	0.00403123	0.581065	NA	NA	0.785718	0.0523099	0.0515512	0.280897	0.0775057	-0.432519	0.420144	0.0758038	0.0691887	-0.117227	0.0387588	0.564829	0.624598	0.118581	0.525326	-0.0870676	0.921216	-0.0195989	0.911573	0.0130925	0.861225	-0.0209572	0.579803	-0.061049	0.0962356	0.41081	0.33061	-0.111024	0.00140554	-0.768404	0.100733	-0.248866	0.79007	0.100689	0.959545	-0.0124417	NA	NA	NA	NA	NA	NA	NA	NA	NA	NA	NA
rs59883302_ENSG00000080546	ENSG00000080546	0.112256	-0.183288	0.17	0.312	1	0.428	-0.127046	0.144	0.0334351	0.401222	0.19408	1	0.105552	1	0.0483852	0.580622	0.0698539	0.838247	rs59883302	32	chr6_109055829	ENSG00000080546	SESN1	0.314094	0.0299188	0.188205	-0.0547028	0.278792	-0.0944617	0.650684	0.0223241	0.642428	0.0367496	0.0476604	0.0582376	0.583792	-0.0524938	0.202678	0.0942043	0.214505	0.0560573	0.484538	0.0678667	0.842481	0.0164766	0.106097	0.0702625	0.366549	0.0433103	0.838413	-0.0167751	0.19454	0.100535	0.00470646	0.15356	0.124118	0.0882667	0.354133	-0.120179	0.72581	0.0342025	0.668605	0.0167559	0.497171	-0.0184118	0.112298	0.212208	0.00153831	0.160497	0.0050109	0.108214	0.00297034	0.146253	0.00928581	0.113515	0.00454584	0.0906953	0.767583	-0.0145178	0.238016	-0.0501926	0.239128	-0.205453	0.34642	0.0817836	0.00970464	-0.107209	0.294431	0.102466	0.00917714	0.0831812	0.270946	0.0328332	0.255532	-0.0714408	0.377256	0.0415599	0.426666	0.0508874	0.000287534	0.263552	0.873303	0.00551321	0.354028	0.0247092	0.467958	0.0446624	0.860831	0.0124051	0.516957	0.0475742	0.984036	0.000586976	0.128154	0.0663663	0.974313	-0.00377954	0.530535	0.08125	0.283537	-0.0391683	0/0	30	0	18	0	NA	NA	NA	GRCh38.AFR_rs11153158:0.9603#0.1495|GRCh38.AFR_rs2038542:0.9514#0.6263|GRCh38.AFR_rs2273669:0.9187#0.7152|GRCh38.AMR_rs11153158:0.9594#0.6845|GRCh38.AMR_rs2038542:0.9493#0.8182|GRCh38.AMR_rs2273669:0.9485#0.8032|GRCh38.EAS_rs11153158:1.0#0.5681|GRCh38.EAS_rs2038542:0.9845#0.8871|GRCh38.EAS_rs2273669:0.9845#0.8871|GRCh38.EUR_rs11153158:0.7695#0.5768|GRCh38.EUR_rs2038542:0.9822#0.7947|GRCh38.EUR_rs2273669:0.9821#0.7828|GRCh38.SAS_rs11153158:0.897#0.628|GRCh38.SAS_rs2038542:1.0#0.9669|GRCh38.SAS_rs2273669:0.9943#0.9402
rs59883302_ENSG00000112365	ENSG00000112365	0.456722	-0.0700107	0.012	0.031	1	0.49	-0.0485277	0.02	0.322315	1	0	0	0.0366241	0.43949	0.0243107	0.291728	0.157482	1	rs59883302	32	chr6_109055829	ENSG00000112365	ZBTB24	0.249258	-0.0501342	0.34396	-0.0456146	0.488273	0.0607866	0.689563	-0.0152195	0.16241	-0.0903518	0.528163	-0.0189462	0.900658	0.0161023	0.203874	-0.131035	0.477242	0.0350967	0.845351	-0.0125559	0.448441	-0.0544675	0.0737049	0.137745	0.574375	0.0452927	0.0423647	-0.205346	0.789883	-0.0262582	0.345529	0.0553143	0.187145	0.100129	0.0860265	0.175294	0.519512	0.0642833	0.553626	-0.0341272	0.403972	-0.0276829	0.0766217	-0.204436	0.764098	-0.0159899	0.910466	-0.00597596	0.695005	0.0242755	0.727871	0.0128984	0.805107	-0.00998662	0.798175	-0.0114871	0.734455	0.0205434	0.170175	-0.218226	0.27974	-0.0974142	0.68422	0.0146091	0.498074	-0.0760583	0.724566	-0.00998946	0.799293	0.0101416	0.624858	0.0386543	0.692849	0.0326056	0.0724227	-0.129368	0.30351	-0.0777389	0.17226	-0.0554003	0.201284	0.0432498	0.655565	-0.0243836	0.602287	-0.0324602	0.798875	-0.0156369	0.449147	0.0443536	0.993149	-0.000302759	0.881894	0.0134432	0.567893	0.0497837	0.682015	-0.0144606	0/0	30	0	18	0	NA	NA	NA	GRCh38.AFR_rs11153158:0.9603#0.1495|GRCh38.AFR_rs2038542:0.9514#0.6263|GRCh38.AFR_rs2273669:0.9187#0.7152|GRCh38.AMR_rs11153158:0.9594#0.6845|GRCh38.AMR_rs2038542:0.9493#0.8182|GRCh38.AMR_rs2273669:0.9485#0.8032|GRCh38.EAS_rs11153158:1.0#0.5681|GRCh38.EAS_rs2038542:0.9845#0.8871|GRCh38.EAS_rs2273669:0.9845#0.8871|GRCh38.EUR_rs11153158:0.7695#0.5768|GRCh38.EUR_rs2038542:0.9822#0.7947|GRCh38.EUR_rs2273669:0.9821#0.7828|GRCh38.SAS_rs11153158:0.897#0.628|GRCh38.SAS_rs2038542:1.0#0.9669|GRCh38.SAS_rs2273669:0.9943#0.9402
rs59883302_ENSG00000118689	ENSG00000118689	0.126911	-0.238361	0.257	0.375	1	0.431	-0.165219	0.138	0.0804294	0.965153	0.135742	1	0.0433078	0.519694	0.020791	0.249492	0.0630122	0.756146	rs59883302	32	chr6_109055829	ENSG00000118689	FOXO3	0.749893	-0.0083379	0.640529	0.0181152	0.67498	-0.0326151	0.426768	0.0307439	0.912748	-0.00714815	0.784889	0.00735901	0.982502	0.00219312	0.0454332	-0.203228	0.227157	0.0831286	0.0302271	0.152134	0.199942	0.0687749	0.75475	-0.0187144	0.0313153	0.136265	0.516954	-0.0441264	0.964421	0.00395899	0.238405	0.0882562	0.499213	0.0541701	0.988022	0.00160456	0.69604	-0.0420934	0.945535	-0.00248472	0.141032	-0.0393242	0.442613	0.0949354	0.793777	-0.0135608	0.0156652	0.111633	0.444677	0.0321502	0.272769	-0.0411894	0.637958	0.0136463	0.206524	0.0500483	0.265301	0.0449306	0.335853	-0.152605	0.146753	0.110163	0.958878	-0.00145076	0.00752936	0.195823	0.724517	0.00982385	0.966403	0.00108518	0.756467	-0.0241778	0.560148	0.0300974	0.254471	0.068402	0.845785	-0.015297	0.569226	0.0164244	0.788386	0.006664	0.000942038	0.201783	0.404239	-0.0530818	0.748542	-0.0175326	0.240677	-0.0282	0.280308	0.0355553	0.146706	-0.148325	0.827276	0.0230607	0.848489	-0.00559303	0/0	30	0	18	0	NA	NA	NA	GRCh38.AFR_rs11153158:0.9603#0.1495|GRCh38.AFR_rs2038542:0.9514#0.6263|GRCh38.AFR_rs2273669:0.9187#0.7152|GRCh38.AMR_rs11153158:0.9594#0.6845|GRCh38.AMR_rs2038542:0.9493#0.8182|GRCh38.AMR_rs2273669:0.9485#0.8032|GRCh38.EAS_rs11153158:1.0#0.5681|GRCh38.EAS_rs2038542:0.9845#0.8871|GRCh38.EAS_rs2273669:0.9845#0.8871|GRCh38.EUR_rs11153158:0.7695#0.5768|GRCh38.EUR_rs2038542:0.9822#0.7947|GRCh38.EUR_rs2273669:0.9821#0.7828|GRCh38.SAS_rs11153158:0.897#0.628|GRCh38.SAS_rs2038542:1.0#0.9669|GRCh38.SAS_rs2273669:0.9943#0.9402
rs59883302_ENSG00000118690	ENSG00000118690	0.45253	0.0362243	0.053	0.031	1	0.511	0.0251088	0.022	0.586228	1	1	1	0.557311	1	0.543531	1	0.536152	1	rs59883302	32	chr6_109055829	ENSG00000118690	ARMC2	0.773106	0.0151961	0.0504444	-0.138968	0.8025	-0.0281538	0.863444	-0.0102585	0.286213	-0.0774095	0.0726425	-0.081804	0.289493	-0.0990137	0.508698	-0.074976	0.534155	-0.034623	0.106012	-0.142016	0.676653	-0.0408837	0.0726454	-0.149888	0.0936631	-0.142252	0.372218	-0.0593893	0.134841	-0.0863125	0.0128133	-0.148588	0.532818	-0.0515453	0.134192	-0.205265	0.815535	0.0316436	0.453325	-0.0487622	0.0514608	-0.0690141	0.331736	0.120619	0.48628	-0.0460773	0.556839	-0.030257	0.761261	-0.0250667	0.810056	-0.0154267	0.104615	-0.104103	0.28465	-0.0660536	0.872075	-0.00832947	0.875415	-0.0247847	0.813904	-0.0262426	0.525994	-0.0227269	0.107251	0.194575	0.425563	-0.0431651	0.0283887	-0.124639	0.106915	0.16945	0.136622	-0.158281	0.0768485	-0.150871	0.547745	-0.063527	0.116962	0.102744	0.0715684	-0.0842303	0.485095	-0.0593466	0.638119	-0.0596014	0.158955	-0.0968253	0.00363606	-0.0832284	0.423375	-0.038681	0.706046	-0.056904	0.0465328	-0.15306	0.83077	0.0122454	0/0	30	0	18	0	NA	NA	NA	GRCh38.AFR_rs11153158:0.9603#0.1495|GRCh38.AFR_rs2038542:0.9514#0.6263|GRCh38.AFR_rs2273669:0.9187#0.7152|GRCh38.AMR_rs11153158:0.9594#0.6845|GRCh38.AMR_rs2038542:0.9493#0.8182|GRCh38.AMR_rs2273669:0.9485#0.8032|GRCh38.EAS_rs11153158:1.0#0.5681|GRCh38.EAS_rs2038542:0.9845#0.8871|GRCh38.EAS_rs2273669:0.9845#0.8871|GRCh38.EUR_rs11153158:0.7695#0.5768|GRCh38.EUR_rs2038542:0.9822#0.7947|GRCh38.EUR_rs2273669:0.9821#0.7828|GRCh38.SAS_rs11153158:0.897#0.628|GRCh38.SAS_rs2038542:1.0#0.9669|GRCh38.SAS_rs2273669:0.9943#0.9402
rs59883302_ENSG00000135535	ENSG00000135535	1.7874e-43	0.0948459	0.064	0	2.14488e-42	0.532	0.0657422	0.064	0.139758	1	0.240498	1	0.987675	1	0.970794	1	0.0403697	0.484436	rs59883302	32	chr6_109055829	ENSG00000135535	CD164	0.666181	0.0134072	0.665665	0.014941	0.872877	0.00874024	0.663478	0.0182814	0.818656	-0.0138018	0.663782	-0.0126921	0.209676	0.103689	0.709597	0.0300955	0.860271	0.0098976	0.0701161	-0.128479	0.386515	0.0459341	0.85986	0.00920625	0.990851	0.000656397	0.0781055	-0.0920111	0.644501	0.0289456	0.0460305	-0.0958639	0.0228899	-0.144287	0.345752	-0.102471	0.641406	-0.0493688	0.759627	0.0122525	0.427094	0.0355848	0.972493	-0.00292808	0.92136	-0.00422641	0.964408	0.00114825	0.0253668	0.0895999	0.819345	-0.00697587	0.003775	0.0893994	0.257693	-0.0407615	0.492175	-0.0211311	0.329078	-0.151672	0.290841	-0.0947462	0.252463	-0.0355861	0.0226799	-0.132449	0.0194082	0.0861653	0.259031	0.0283307	0.967295	0.00261251	0.0587301	-0.0904632	0.629503	0.0257692	0.00966215	0.135984	0.230625	0.0324053	0.120548	0.0388173	0.653546	0.0179018	0.765676	-0.0162644	0.404599	-0.0281679	0.897786	0.00310134	0.436105	0.0214246	0.219296	-0.12371	0.127788	0.164619	0.331755	-0.0180455	0/0	30	0	18	0	NA	NA	NA	GRCh38.AFR_rs11153158:0.9603#0.1495|GRCh38.AFR_rs2038542:0.9514#0.6263|GRCh38.AFR_rs2273669:0.9187#0.7152|GRCh38.AMR_rs11153158:0.9594#0.6845|GRCh38.AMR_rs2038542:0.9493#0.8182|GRCh38.AMR_rs2273669:0.9485#0.8032|GRCh38.EAS_rs11153158:1.0#0.5681|GRCh38.EAS_rs2038542:0.9845#0.8871|GRCh38.EAS_rs2273669:0.9845#0.8871|GRCh38.EUR_rs11153158:0.7695#0.5768|GRCh38.EUR_rs2038542:0.9822#0.7947|GRCh38.EUR_rs2273669:0.9821#0.7828|GRCh38.SAS_rs11153158:0.897#0.628|GRCh38.SAS_rs2038542:1.0#0.9669|GRCh38.SAS_rs2273669:0.9943#0.9402
rs59883302_ENSG00000135596	ENSG00000135596	4.02394e-08	0.0145581	0.01	0	4.82873e-07	0.505	0.0100909	0.01	0.567407	1	NA	NA	0.992956	1	0.989176	1	0.420514	1	rs59883302	32	chr6_109055829	ENSG00000135596	MICAL1	0.532822	0.0203016	0.591978	0.0195772	0.722842	0.0304485	0.453494	0.0374556	0.706775	-0.028524	0.899941	-0.00549563	0.258	-0.0915275	0.135471	-0.133091	0.778766	0.0168112	0.105567	0.11462	0.446293	0.0501113	0.244631	0.0724344	0.566026	0.0322232	0.123093	0.105572	0.62864	0.0304981	0.0674647	0.0993175	0.63771	0.036749	0.850226	0.0143943	0.793462	0.0236182	0.710129	-0.0175056	0.960022	0.00207267	0.334011	-0.0891046	0.431023	-0.0367063	0.76009	-0.00888661	0.862477	-0.00941326	0.57294	0.0262325	0.836626	0.00971546	0.495959	0.0305321	0.574167	-0.021228	0.984939	-0.00277169	0.10409	-0.107197	0.761057	0.0102964	0.083075	0.140995	0.138555	0.051621	0.585996	-0.0211156	0.678096	0.0325001	0.12693	-0.0709409	0.314463	0.0649733	0.454975	-0.0562495	0.952888	0.00262065	0.404255	-0.0329591	0.888087	0.00806446	0.0438879	-0.123058	0.81388	0.00918702	0.600543	-0.0375803	0.666641	-0.0162664	0.844677	0.0250662	0.259347	-0.085061	0.721528	-0.00750749	0/0	30	0	18	0	NA	NA	NA	GRCh38.AFR_rs11153158:0.9603#0.1495|GRCh38.AFR_rs2038542:0.9514#0.6263|GRCh38.AFR_rs2273669:0.9187#0.7152|GRCh38.AMR_rs11153158:0.9594#0.6845|GRCh38.AMR_rs2038542:0.9493#0.8182|GRCh38.AMR_rs2273669:0.9485#0.8032|GRCh38.EAS_rs11153158:1.0#0.5681|GRCh38.EAS_rs2038542:0.9845#0.8871|GRCh38.EAS_rs2273669:0.9845#0.8871|GRCh38.EUR_rs11153158:0.7695#0.5768|GRCh38.EUR_rs2038542:0.9822#0.7947|GRCh38.EUR_rs2273669:0.9821#0.7828|GRCh38.SAS_rs11153158:0.897#0.628|GRCh38.SAS_rs2038542:1.0#0.9669|GRCh38.SAS_rs2273669:0.9943#0.9402
rs59883302_ENSG00000155085	ENSG00000155085	7.9781e-08	0.0145581	0.01	0	9.57372e-07	0.505	0.0100909	0.01	0.574016	1	0.890339	1	0.992956	1	0.989176	1	0.428405	1	rs59883302	32	chr6_109055829	ENSG00000155085	AK9	0.992477	-0.000475465	0.672131	0.0216193	0.501824	-0.0689154	0.242607	0.0740989	0.376818	-0.0767231	0.0941866	0.0719685	0.341589	-0.114302	0.962276	-0.00521956	0.126347	-0.12372	0.777121	-0.0307531	0.542148	0.0592301	0.0507794	0.167722	0.932312	-0.00704138	0.568075	-0.0484818	0.058366	0.145481	0.123696	0.135069	0.338276	0.127345	0.218508	-0.173987	0.466711	-0.089211	0.0441769	-0.114378	0.168362	0.0759439	0.373335	-0.110359	0.512416	0.043771	0.0129668	0.17521	0.559531	-0.0440383	0.72509	0.0206413	0.611416	-0.0294793	0.919225	0.00516221	0.973814	0.00147651	0.269854	-0.181671	0.435528	-0.0807873	0.000498352	0.120941	0.237482	0.0913077	0.00586535	0.0942652	0.105223	0.0839517	0.561683	-0.0660165	0.967113	0.00347347	0.327525	0.0562495	0.842362	-0.019519	0.620915	-0.0285109	0.75985	-0.0128328	0.372517	-0.081763	0.776954	-0.02516	0.022083	0.170695	0.989734	0.000424603	0.372083	-0.0419023	0.844045	-0.0312369	0.408609	-0.110402	0.780261	0.0113699	0/0	30	0	18	0	NA	NA	NA	GRCh38.AFR_rs11153158:0.9603#0.1495|GRCh38.AFR_rs2038542:0.9514#0.6263|GRCh38.AFR_rs2273669:0.9187#0.7152|GRCh38.AMR_rs11153158:0.9594#0.6845|GRCh38.AMR_rs2038542:0.9493#0.8182|GRCh38.AMR_rs2273669:0.9485#0.8032|GRCh38.EAS_rs11153158:1.0#0.5681|GRCh38.EAS_rs2038542:0.9845#0.8871|GRCh38.EAS_rs2273669:0.9845#0.8871|GRCh38.EUR_rs11153158:0.7695#0.5768|GRCh38.EUR_rs2038542:0.9822#0.7947|GRCh38.EUR_rs2273669:0.9821#0.7828|GRCh38.SAS_rs11153158:0.897#0.628|GRCh38.SAS_rs2038542:1.0#0.9669|GRCh38.SAS_rs2273669:0.9943#0.9402
rs59883302_ENSG00000183137	ENSG00000183137	0.18757	-0.155033	0.335	0.469	1	0.434	-0.10746	0.132	0.12406	1	0.462088	1	0.238582	1	0.171835	1	0.168271	1	rs59883302	32	chr6_109055829	ENSG00000183137	CEP57L1	0.0163948	0.0998505	0.119231	0.0657039	0.479225	-0.0573442	0.275704	-0.0463223	0.485886	0.0395885	0.987454	0.000607085	0.556151	-0.0828791	0.53839	-0.0766966	0.976063	0.00286405	0.00502132	-0.258864	0.376918	-0.0897359	0.333894	0.0900464	0.727345	0.0348556	0.470748	-0.0807346	0.368846	-0.0892303	0.941554	-0.00703852	0.996292	0.000469003	0.218699	-0.124974	0.0287168	-0.248836	0.670691	0.01612	0.391977	-0.0179613	0.155174	-0.119249	0.105365	-0.0870982	0.265645	-0.0529549	0.0873102	-0.085216	0.00569074	-0.120893	0.78117	0.0128224	0.00752691	-0.131586	0.876417	-0.00978246	0.547342	0.0801545	0.162561	-0.108356	0.45353	0.0242116	0.972434	-0.00397087	0.00342431	-0.148268	0.855229	-0.00686983	0.00553473	0.171379	0.100565	-0.124022	0.00759657	-0.225818	0.18352	-0.0874404	0.0641529	-0.0816901	0.02795	-0.077104	0.0870764	-0.134169	0.181237	-0.0992405	0.655206	-0.0267876	0.851783	-0.00672224	0.000680807	-0.122174	0.697207	-0.0350485	0.231421	-0.0855944	0.199961	-0.0584858	0/0	30	0	18	0	NA	NA	NA	GRCh38.AFR_rs11153158:0.9603#0.1495|GRCh38.AFR_rs2038542:0.9514#0.6263|GRCh38.AFR_rs2273669:0.9187#0.7152|GRCh38.AMR_rs11153158:0.9594#0.6845|GRCh38.AMR_rs2038542:0.9493#0.8182|GRCh38.AMR_rs2273669:0.9485#0.8032|GRCh38.EAS_rs11153158:1.0#0.5681|GRCh38.EAS_rs2038542:0.9845#0.8871|GRCh38.EAS_rs2273669:0.9845#0.8871|GRCh38.EUR_rs11153158:0.7695#0.5768|GRCh38.EUR_rs2038542:0.9822#0.7947|GRCh38.EUR_rs2273669:0.9821#0.7828|GRCh38.SAS_rs11153158:0.897#0.628|GRCh38.SAS_rs2038542:1.0#0.9669|GRCh38.SAS_rs2273669:0.9943#0.9402
rs59883302_ENSG00000185250	ENSG00000185250	0.000101617	0.00923717	0.005	0	0.00121941	0.503	0.00640272	0.006	0.67721	1	0.951431	1	0.993175	1	0.989537	1	0.556815	1	rs59883302	32	chr6_109055829	ENSG00000185250	PPIL6	0.364553	0.0548639	0.141218	0.0889579	0.469095	-0.064018	0.843356	-0.0169514	0.939544	-0.00686572	0.838288	0.0138277	0.126804	0.155753	0.058775	0.216103	0.434606	-0.045481	0.372658	0.130259	0.458245	-0.0860683	0.395739	0.0680493	0.762642	0.0238165	0.0581195	0.122904	0.51805	0.0352558	0.168369	0.106616	0.169906	0.142188	0.990412	0.0015178	0.416018	0.108324	0.707434	0.0251323	0.901611	-0.00475672	0.097118	0.246507	0.574322	0.0367817	0.172077	0.0950264	0.0104976	0.193007	0.284957	0.079645	0.463355	0.0419	0.22754	0.0833528	0.786501	-0.0183648	0.667215	-0.0779613	0.0556233	-0.238218	0.906841	0.00404074	0.407856	0.0991723	0.704694	0.0199051	0.838413	-0.0106815	0.074235	0.150951	0.437791	0.0503372	0.435896	0.0604409	0.298516	-0.103266	0.263764	-0.0744709	0.0720784	0.101995	0.251168	0.104263	0.0536103	0.285594	0.502385	0.0544947	0.496431	-0.0242077	0.97191	-0.00118792	0.199307	0.204626	0.706296	-0.0538419	NA	NA	0/0	30	0	18	0	NA	NA	NA	GRCh38.AFR_rs11153158:0.9603#0.1495|GRCh38.AFR_rs2038542:0.9514#0.6263|GRCh38.AFR_rs2273669:0.9187#0.7152|GRCh38.AMR_rs11153158:0.9594#0.6845|GRCh38.AMR_rs2038542:0.9493#0.8182|GRCh38.AMR_rs2273669:0.9485#0.8032|GRCh38.EAS_rs11153158:1.0#0.5681|GRCh38.EAS_rs2038542:0.9845#0.8871|GRCh38.EAS_rs2273669:0.9845#0.8871|GRCh38.EUR_rs11153158:0.7695#0.5768|GRCh38.EUR_rs2038542:0.9822#0.7947|GRCh38.EUR_rs2273669:0.9821#0.7828|GRCh38.SAS_rs11153158:0.897#0.628|GRCh38.SAS_rs2038542:1.0#0.9669|GRCh38.SAS_rs2273669:0.9943#0.9402
rs59883302_ENSG00000271730	ENSG00000271730	0.0142812	0.0029234	0.002	0	0.171374	0.501	0.00202634	0.002	0.79976	1	NA	NA	0.995905	1	0.993727	1	0.719211	1	rs59883302	32	chr6_109055829	ENSG00000271730	NA	0.327163	0.0448594	0.415096	0.0477859	0.681787	-0.0495188	0.376284	0.0591491	0.527433	0.0566011	0.313421	0.0531387	0.487403	0.100206	0.360732	0.134681	0.846963	0.0182384	0.961247	-0.00530034	0.332868	-0.0907635	0.172919	-0.13612	0.50024	0.0692899	0.153793	0.157705	0.51776	0.0554577	0.48258	0.0540204	0.210933	0.152494	0.154745	-0.221886	0.582454	-0.0952707	0.0714945	0.11374	0.328836	0.0574675	0.828407	0.0320462	0.0679804	0.133595	0.124492	0.102791	0.0347297	0.156736	0.825811	0.0148533	0.118052	0.0901498	0.209485	0.101137	0.512398	-0.0521711	0.824574	-0.0471549	0.0626569	-0.247854	0.43523	0.0378748	0.0782847	0.220279	0.0886284	0.0706185	0.0605881	0.0788168	0.809765	-0.0195825	0.248013	0.100631	0.519789	0.0626606	0.710312	0.0360998	0.409887	0.0387794	0.167862	0.0533404	0.917475	0.00752143	0.397738	0.0737992	0.0113949	0.220708	2.2191e-05	0.344896	0.0189983	0.117678	0.809163	0.0284088	0.109419	0.197693	0.0174214	0.137451	0/0	30	0	18	0	NA	NA	NA	GRCh38.AFR_rs11153158:0.9603#0.1495|GRCh38.AFR_rs2038542:0.9514#0.6263|GRCh38.AFR_rs2273669:0.9187#0.7152|GRCh38.AMR_rs11153158:0.9594#0.6845|GRCh38.AMR_rs2038542:0.9493#0.8182|GRCh38.AMR_rs2273669:0.9485#0.8032|GRCh38.EAS_rs11153158:1.0#0.5681|GRCh38.EAS_rs2038542:0.9845#0.8871|GRCh38.EAS_rs2273669:0.9845#0.8871|GRCh38.EUR_rs11153158:0.7695#0.5768|GRCh38.EUR_rs2038542:0.9822#0.7947|GRCh38.EUR_rs2273669:0.9821#0.7828|GRCh38.SAS_rs11153158:0.897#0.628|GRCh38.SAS_rs2038542:1.0#0.9669|GRCh38.SAS_rs2273669:0.9943#0.9402
rs59883302_ENSG00000286511	ENSG00000286511	0.000612116	0.00632655	0.004	0	0.00734539	0.502	0.00438523	0.004	0.718827	1	0.967702	1	0.993357	1	0.989836	1	0.610972	1	rs59883302	32	chr6_109055829	ENSG00000286511	NA	NA	NA	NA	NA	NA	NA	NA	NA	NA	NA	NA	NA	NA	NA	NA	NA	NA	NA	NA	NA	NA	NA	NA	NA	NA	NA	NA	NA	NA	NA	NA	NA	NA	NA	NA	NA	NA	NA	NA	NA	NA	NA	NA	NA	NA	NA	NA	NA	NA	NA	NA	NA	NA	NA	NA	NA	NA	NA	NA	NA	NA	NA	NA	NA	NA	NA	NA	NA	NA	NA	NA	NA	NA	NA	NA	NA	NA	NA	NA	NA	NA	NA	NA	NA	NA	NA	NA	NA	NA	NA	NA	NA	NA	NA	NA	NA	NA	NA	0/0	30	0	18	0	NA	NA	NA	GRCh38.AFR_rs11153158:0.9603#0.1495|GRCh38.AFR_rs2038542:0.9514#0.6263|GRCh38.AFR_rs2273669:0.9187#0.7152|GRCh38.AMR_rs11153158:0.9594#0.6845|GRCh38.AMR_rs2038542:0.9493#0.8182|GRCh38.AMR_rs2273669:0.9485#0.8032|GRCh38.EAS_rs11153158:1.0#0.5681|GRCh38.EAS_rs2038542:0.9845#0.8871|GRCh38.EAS_rs2273669:0.9845#0.8871|GRCh38.EUR_rs11153158:0.7695#0.5768|GRCh38.EUR_rs2038542:0.9822#0.7947|GRCh38.EUR_rs2273669:0.9821#0.7828|GRCh38.SAS_rs11153158:0.897#0.628|GRCh38.SAS_rs2038542:1.0#0.9669|GRCh38.SAS_rs2273669:0.9943#0.9402
rs59883302_ENSG00000287044	ENSG00000287044	8.8094e-06	0.0102061	0.007	0	0.000105713	0.503	0.00707431	0.006	0.641285	1	0.933721	1	0.993127	1	0.989458	1	0.511081	1	rs59883302	32	chr6_109055829	ENSG00000287044	NA	NA	NA	NA	NA	NA	NA	NA	NA	NA	NA	NA	NA	NA	NA	NA	NA	NA	NA	NA	NA	NA	NA	NA	NA	NA	NA	NA	NA	NA	NA	NA	NA	NA	NA	NA	NA	NA	NA	NA	NA	NA	NA	NA	NA	NA	NA	NA	NA	NA	NA	NA	NA	NA	NA	NA	NA	NA	NA	NA	NA	NA	NA	NA	NA	NA	NA	NA	NA	NA	NA	NA	NA	NA	NA	NA	NA	NA	NA	NA	NA	NA	NA	NA	NA	NA	NA	NA	NA	NA	NA	NA	NA	NA	NA	NA	NA	NA	NA	0/0	30	0	18	0	NA	NA	NA	GRCh38.AFR_rs11153158:0.9603#0.1495|GRCh38.AFR_rs2038542:0.9514#0.6263|GRCh38.AFR_rs2273669:0.9187#0.7152|GRCh38.AMR_rs11153158:0.9594#0.6845|GRCh38.AMR_rs2038542:0.9493#0.8182|GRCh38.AMR_rs2273669:0.9485#0.8032|GRCh38.EAS_rs11153158:1.0#0.5681|GRCh38.EAS_rs2038542:0.9845#0.8871|GRCh38.EAS_rs2273669:0.9845#0.8871|GRCh38.EUR_rs11153158:0.7695#0.5768|GRCh38.EUR_rs2038542:0.9822#0.7947|GRCh38.EUR_rs2273669:0.9821#0.7828|GRCh38.SAS_rs11153158:0.897#0.628|GRCh38.SAS_rs2038542:1.0#0.9669|GRCh38.SAS_rs2273669:0.9943#0.9402
rs59890231_ENSG00000077380	ENSG00000077380	0.647582	0.037209	0.16	0.152	1	0.506	0.0257913	0.012	0.79851	1	0	0	0.583043	1	0.570411	1	0.673776	1	rs59890231	66	chr2_172232203	ENSG00000077380	DYNC1I2	0.619136	-0.0290239	0.151851	0.0829901	0.640107	-0.0311434	0.349149	-0.0491036	0.319122	0.0590463	0.869638	0.00732741	0.605563	-0.0769556	0.063148	-0.249289	0.347656	0.0830822	0.779899	-0.0315649	0.161587	-0.15426	0.19307	-0.159633	0.925821	-0.0100239	0.274705	-0.0933407	0.823546	-0.0164148	0.972489	-0.00341945	0.246255	0.109698	0.189255	-0.12835	0.328906	-0.122456	0.873782	0.0084905	0.237271	-0.0455585	0.521419	-0.101591	0.933557	0.00525661	0.796832	-0.0144766	0.593828	-0.0299873	0.650125	-0.018586	0.816421	0.0091015	0.129335	0.0685231	0.0958107	0.0735275	0.331157	0.193583	0.0536393	-0.145168	0.122515	-0.0682988	0.637985	-0.0495328	0.467239	-0.0391962	0.398478	0.034701	0.976156	-0.00287584	0.679412	0.0288938	0.134248	0.135588	0.915243	0.00776146	0.732222	0.0159103	0.0563088	-0.0916373	0.158888	0.101536	0.582937	-0.0465378	0.895934	0.0077722	0.842427	-0.0116679	0.135227	0.0608084	0.302691	-0.101777	0.139856	-0.137212	0.633495	0.0168198	NA	NA	NA	NA	NA	NA	NA	NA	NA
rs59890231_ENSG00000091409	ENSG00000091409	0.0855068	0.228717	0.934	0.864	0.940575	0.557	0.158534	0.114	0.109949	1	0.175303	1	0.0955145	1	6.81472e-05	0.000749619	0.0619236	0.681159	rs59890231	66	chr2_172232203	ENSG00000091409	ITGA6	0.00663727	0.198914	0.145243	0.111683	0.691094	0.0453915	0.0132976	0.181276	0.821374	-0.0128218	0.0172117	0.101101	0.553794	-0.108002	0.908053	-0.0178833	0.960137	-0.00418078	0.025112	-0.291244	0.882065	-0.0174689	0.734512	0.032249	0.19407	-0.126617	0.0292979	0.264602	0.899672	0.0139118	0.43803	-0.0881931	0.269242	-0.103274	0.699351	0.0695823	0.0367019	-0.492117	0.0482894	0.179729	0.000873202	0.227394	0.00824171	-0.425032	0.0678423	0.125929	0.769644	0.0112878	0.970094	-0.00303025	0.236579	0.0780845	0.672309	0.0279572	0.00958557	0.181021	0.950352	0.0043521	0.690886	0.107598	0.490752	0.0905965	0.10862	0.126126	0.426933	0.110645	0.979679	-0.00162699	0.00722323	0.116172	0.0235786	0.2621	0.648799	0.0553208	0.501245	0.0762806	0.349068	0.0950094	0.121002	0.107226	0.00222721	0.205608	0.740313	0.0256328	0.467446	-0.0939876	0.6979	-0.021344	0.535656	0.0404441	0.353366	0.0815487	0.725915	-0.081159	0.629005	0.0955674	0.00931685	0.120057	NA	NA	NA	NA	NA	NA	NA	NA	NA
rs59890231_ENSG00000115840	ENSG00000115840	0.101836	-0.118664	0.126	0.212	1	0.457	-0.0822514	0.086	0.0370461	0.407507	0.2631	1	0.0681155	0.74927	0.04172	0.45892	0.0608423	0.669265	rs59890231	66	chr2_172232203	ENSG00000115840	SLC25A12	0.173826	-0.0751387	0.0216867	-0.169001	0.945567	0.00751016	0.368347	0.0833059	0.386893	0.097675	0.244023	-0.0609697	0.522049	0.0730379	0.608419	0.04758	0.895659	-0.00847554	0.812004	0.0226127	0.13744	0.147579	0.458007	-0.0626775	0.66877	0.035016	0.808924	-0.0168175	0.675013	0.0295484	0.235112	0.105138	0.490067	0.0563831	0.231302	-0.163612	0.849627	-0.020071	0.123134	0.126801	0.15112	-0.0693144	0.511155	-0.0616463	0.364894	0.0627534	0.932147	-0.0039646	0.660892	-0.0266508	0.328515	0.0565705	0.236042	0.0661713	0.399044	0.0327384	0.404382	0.0306589	0.44363	-0.231648	0.610103	0.0911137	0.644633	0.0262381	0.763058	-0.035536	0.5527	0.019275	0.191503	0.117461	0.640842	-0.0857849	0.492366	-0.103433	0.636771	0.0452137	0.069393	0.173087	0.0503586	-0.109105	0.87099	0.00996228	0.714699	-0.0490989	0.149108	-0.222349	0.854252	-0.0104016	0.166884	-0.0640843	0.914036	-0.00810788	0.388161	-0.10013	0.313151	0.131617	0.99217	-0.000402232	NA	NA	NA	NA	NA	NA	NA	NA	NA
rs59890231_ENSG00000128708	ENSG00000128708	0.157487	-0.0901831	0.075	0.136	1	0.469	-0.0625102	0.062	0.0634567	0.698024	0.408207	1	0.0762645	0.83891	0.0558652	0.614517	0.0891098	0.980208	rs59890231	66	chr2_172232203	ENSG00000128708	HAT1	0.196167	0.0628016	0.00288936	-0.130694	0.988483	0.00101182	0.0511477	-0.0914859	0.0179337	0.157466	0.00757595	-0.120948	0.377289	0.123401	0.392085	0.0955516	0.0485305	-0.140302	0.542997	-0.0830596	0.020145	0.318648	0.956819	0.00483471	0.201714	0.119529	0.12685	0.154646	0.537778	0.0716795	0.868711	-0.0161946	0.262716	-0.104872	0.158877	-0.171195	0.0974329	0.268231	0.332278	0.0540914	0.886698	0.00451196	0.471248	0.0426579	0.544028	0.03518	0.275409	-0.058415	0.703937	-0.0178016	0.134482	-0.0491054	0.5479	-0.0228107	0.03323	-0.107314	0.885687	0.00657288	0.595461	0.107193	0.241826	-0.0820613	0.607277	0.0192019	0.26976	-0.138112	0.213441	-0.0638267	0.728947	0.0153799	0.256026	0.127571	0.0449647	-0.140714	0.53239	-0.0580742	0.963582	0.00254874	0.516468	-0.0255092	0.807792	-0.00964946	0.597056	0.0515712	0.409318	0.0634271	0.535933	-0.0331607	0.554016	-0.0431807	0.907483	-0.00496064	0.89189	-0.015643	0.0998446	-0.155608	0.316443	-0.0327055	NA	NA	NA	NA	NA	NA	NA	NA	NA
rs59890231_ENSG00000152256	ENSG00000152256	0.164316	-0.0761467	0.116	0.197	1	0.461	-0.0527809	0.078	0.0540746	0.594821	0	0	0.236161	1	0.183861	1	0.145618	1	rs59890231	66	chr2_172232203	ENSG00000152256	PDK1	0.368369	-0.0524596	0.36578	0.0605418	0.615136	0.0465424	0.666986	-0.0253498	0.478292	0.0841393	0.757473	0.0145569	0.245896	0.24742	0.983961	0.00410169	0.913492	0.0130665	0.488266	0.0896595	0.404029	0.118405	0.992165	0.00151793	0.701108	-0.0585291	0.144009	0.245652	0.425184	0.123438	0.269157	0.1681	0.787668	0.0403598	0.760038	-0.0487339	0.766453	0.0620637	0.0399582	0.161152	0.85952	-0.00691657	0.312725	-0.0979946	0.188519	0.137072	0.165829	-0.0795721	0.898561	-0.0127707	0.82554	-0.0153102	0.152316	-0.103942	0.161015	-0.0913424	0.678546	-0.0208868	0.772033	0.0682988	0.829723	0.0214683	0.514689	0.0402919	0.213787	0.202985	0.540743	0.0382701	0.974158	-0.00261167	0.269686	-0.114231	0.246035	0.114304	0.741907	-0.0348132	0.458329	-0.0834354	0.0273078	0.118747	0.0188919	0.106476	0.444318	-0.101268	0.10102	-0.130413	0.232686	-0.0997815	0.750203	0.023186	0.605298	0.0393537	0.991074	0.00217	0.0222348	-0.399969	0.773022	-0.0093024	NA	NA	NA	NA	NA	NA	NA	NA	NA
rs59890231_ENSG00000172878	ENSG00000172878	0.439925	-0.0357337	0.073	0.106	1	0.484	-0.0247687	0.032	0.313901	1	0	0	0.469351	1	0.442637	1	0.410804	1	rs59890231	66	chr2_172232203	ENSG00000172878	METAP1D	0.026873	-0.150223	0.559494	-0.0340142	0.618097	-0.0447655	0.55488	-0.0458853	0.187208	0.128451	0.353995	-0.0472121	0.574067	-0.123017	0.339655	0.199863	0.160514	-0.168943	0.870052	-0.0282137	0.864369	0.0281401	0.425211	-0.0970061	0.197525	0.197601	0.789331	0.0426277	0.0718504	-0.245649	0.666117	-0.0719321	0.247638	-0.181213	0.12738	-0.287325	0.763895	-0.0744688	0.645515	0.0371823	0.187708	-0.0630663	0.919023	0.016167	0.0472641	-0.165756	0.187355	-0.100992	0.694634	-0.0280752	0.114053	-0.111033	0.00686153	-0.138918	0.243283	-0.0857373	0.0735788	-0.144212	0.75247	-0.0719264	0.240847	-0.155888	0.557357	0.0329989	0.498359	0.100688	0.71357	0.0183032	0.300117	-0.0583586	0.233283	-0.120548	0.273015	-0.11284	0.0481705	-0.219279	0.0404009	-0.216298	0.0499493	-0.129818	0.672728	-0.0238659	0.340828	-0.104197	0.937606	-0.00914722	0.27362	-0.0843511	0.0760599	-0.106259	0.284345	-0.0652898	0.11845	0.219203	0.615033	-0.0638213	0.134847	-0.081007	NA	NA	NA	NA	NA	NA	NA	NA	NA
rs59890231_ENSG00000225205	ENSG00000225205	0.806343	-0.00626328	0.077	0.091	1	0.493	-0.00434138	0.014	0.683713	1	0	0	0.904788	1	0.897173	1	0.809083	1	rs59890231	66	chr2_172232203	ENSG00000225205	NA	0.0312095	0.165884	0.596737	0.0357555	0.934782	-0.0109014	0.865987	-0.0156644	0.191815	0.121653	0.119031	0.113111	0.411452	-0.199721	0.0162343	-0.558906	0.588309	0.07158	0.396035	0.169505	0.70726	-0.0682066	0.118805	0.246966	0.00776349	-0.49906	0.582631	-0.107478	0.933725	-0.012654	0.423147	0.144738	0.230227	0.186051	0.799759	0.0539088	0.615166	-0.151171	0.266827	0.093412	0.225219	0.0657039	0.184129	-0.185135	0.664102	-0.0366032	0.989618	-0.000648723	0.285883	0.101132	0.830317	0.0183114	0.722207	0.0309043	0.47993	0.0597886	0.81593	-0.0188208	0.84539	0.0450228	0.800123	-0.0445278	0.087752	0.124931	0.999624	4.96165e-05	0.650033	0.0394082	0.159071	0.081039	0.922731	0.0167516	0.459056	0.0950185	0.299103	0.1726	0.246971	0.115566	0.0652078	0.136987	0.00626849	0.20407	0.109415	-0.149906	0.301681	-0.113918	0.791388	-0.0175949	0.161254	-0.184605	0.98105	0.00199362	0.247432	-0.18517	0.924304	-0.0165239	0.540826	-0.0482383	NA	NA	NA	NA	NA	NA	NA	NA	NA
rs59890231_ENSG00000226963	ENSG00000226963	0.000903731	0.00541719	0.004	0	0.00994105	0.502	0.00375491	0.004	0.618177	1	NA	NA	0.993861	1	0.990566	1	0.483049	1	rs59890231	66	chr2_172232203	ENSG00000226963	NA	NA	NA	NA	NA	NA	NA	NA	NA	NA	NA	NA	NA	NA	NA	NA	NA	NA	NA	NA	NA	NA	NA	NA	NA	NA	NA	NA	NA	NA	NA	NA	NA	NA	NA	NA	NA	NA	NA	NA	NA	NA	NA	NA	NA	NA	NA	NA	NA	NA	NA	NA	NA	NA	NA	NA	NA	NA	NA	NA	NA	NA	NA	NA	NA	NA	NA	NA	NA	NA	NA	NA	NA	NA	NA	NA	NA	NA	NA	NA	NA	NA	NA	NA	NA	NA	NA	NA	NA	NA	NA	NA	NA	NA	NA	NA	NA	NA	NA	NA	NA	NA	NA	NA	NA	NA	NA	NA
rs59890231_ENSG00000228016	ENSG00000228016	0.00812916	0.00344966	0.002	0	0.0894207	0.501	0.00239112	0.002	0.691342	1	NA	NA	0.996138	1	0.994049	1	0.575931	1	rs59890231	66	chr2_172232203	ENSG00000228016	RAPGEF4-AS1	NA	NA	NA	NA	NA	NA	NA	NA	NA	NA	NA	NA	0.757465	-0.0622288	0.471848	-0.124811	0.566087	-0.0603764	0.321336	0.214628	0.515513	0.13032	0.108014	0.249699	0.8423	0.0294483	0.00480402	0.344668	0.0669891	0.288896	0.352423	0.116318	0.026627	0.269667	0.931995	0.0137044	0.550753	0.108662	NA	NA	NA	NA	NA	NA	NA	NA	NA	NA	NA	NA	NA	NA	NA	NA	NA	NA	NA	NA	NA	NA	NA	NA	NA	NA	NA	NA	NA	NA	NA	NA	NA	NA	NA	NA	0.753882	0.0519008	NA	NA	NA	NA	NA	NA	NA	NA	NA	NA	NA	NA	0.524719	-0.099339	NA	NA	NA	NA	NA	NA	NA	NA	NA	NA	NA	NA	NA	NA	NA	NA	NA
rs59890231_ENSG00000232555	ENSG00000232555	0.653108	-0.00941256	0.008	0.015	1	0.496	-0.00652429	0.008	0.51283	1	1	1	0.619079	1	0.574753	1	0.599816	1	rs59890231	66	chr2_172232203	ENSG00000232555	NA	NA	NA	NA	NA	NA	NA	NA	NA	NA	NA	NA	NA	NA	NA	NA	NA	0.622417	-0.0930405	NA	NA	NA	NA	NA	NA	NA	NA	NA	NA	NA	NA	NA	NA	NA	NA	NA	NA	NA	NA	NA	NA	NA	NA	NA	NA	NA	NA	0.973359	0.00373093	NA	NA	NA	NA	NA	NA	NA	NA	NA	NA	NA	NA	NA	NA	NA	NA	NA	NA	NA	NA	NA	NA	NA	NA	0.916495	0.0150401	NA	NA	NA	NA	NA	NA	NA	NA	0.888719	-0.0278505	NA	NA	NA	NA	0.0737353	-0.144573	NA	NA	NA	NA	NA	NA	NA	NA	NA	NA	NA	NA	NA	NA	NA	NA	NA
rs59890231_ENSG00000232788	ENSG00000232788	0.00466006	0.00394179	0.003	0	0.0512607	0.501	0.00273224	0.002	0.671104	1	NA	NA	0.993994	1	0.990785	1	0.549834	1	rs59890231	66	chr2_172232203	ENSG00000232788	ITGA6-AS1	0.259551	0.113444	0.297177	-0.104147	0.143848	0.247345	0.842271	-0.0229047	0.732914	0.0505433	0.323241	-0.0924955	0.000817089	0.901242	0.301899	0.269435	0.199832	0.243989	0.371843	-0.208395	0.593992	0.110809	0.132447	0.305906	0.656278	0.0972226	0.460164	-0.168852	0.16751	0.320638	0.0213947	0.495055	0.374569	-0.211823	0.41799	0.191103	0.412044	0.240944	0.821086	0.0280586	0.866022	0.0120148	0.742829	0.0548248	0.941355	-0.00949537	0.347216	-0.0773239	0.831748	0.0288946	0.988795	0.00164613	0.546746	0.0731616	0.485733	-0.0756514	0.929807	0.0112109	0.141189	-0.426485	0.601344	-0.0991617	0.95554	0.00555759	0.213321	0.225904	0.801531	-0.0263563	0.888472	0.0153533	0.293657	-0.207218	0.437378	0.146147	0.324795	-0.168626	0.86888	-0.0269843	0.852791	0.0178313	0.970105	0.00323881	0.614772	0.0715906	0.0492737	-0.301047	0.996808	0.000469886	0.482447	-0.107771	0.831694	-0.0214343	0.975902	-0.00739503	0.0221377	-0.506513	0.907293	-0.00782305	NA	NA	NA	NA	NA	NA	NA	NA	NA
rs6002685_ENSG00000100147	ENSG00000100147	1.77863e-22	0.0456359	0.032	0	3.20153e-21	0.516	0.0316324	0.032	0.290954	1	0.53509	1	0.987905	1	0.981401	1	0.139383	1	rs6002685	34	chr22_42313893	ENSG00000100147	CCDC134	0.631466	0.0214497	0.439007	0.0311874	0.511453	-0.0358429	0.216038	0.0543202	0.833759	-0.0147079	0.819562	0.00977417	0.533626	-0.0667947	0.227322	-0.114399	0.177743	-0.0988878	0.279935	0.0416556	0.00198476	-0.178579	0.467605	-0.0672851	0.0300326	-0.182061	0.0293643	-0.1822	0.581777	0.0492423	0.0257867	-0.179486	0.351521	-0.0847736	0.304485	0.104746	0.744176	-0.0324385	0.243114	0.0548865	0.354941	0.0230171	0.690095	0.0282393	0.0338772	0.113988	0.0767535	-0.0684401	0.473975	-0.0423852	0.324631	-0.0341639	0.29426	-0.0458518	0.000157798	0.164389	0.661638	-0.021804	0.13876	-0.179097	0.156931	0.0881904	0.369406	0.033368	0.788503	-0.0139693	0.163978	0.0495968	0.126787	-0.0650434	0.265585	0.0937533	0.295096	0.0704558	0.321347	-0.0668729	0.211013	-0.0942323	0.790972	-0.0101116	0.0961209	-0.059482	0.319102	0.0732946	0.160888	0.0732532	0.37421	0.0339795	0.00161295	-0.1284	0.840494	0.00702513	0.577522	-0.0488422	0.841664	0.01654	0.32597	0.0359691	2024-01-01	0	20	0	18	NA	NA	NA	NA
rs6002685_ENSG00000100162	ENSG00000100162	0.752331	-0.01283	0.02	0.029	1	0.495	-0.00889309	0.01	0.684139	1	1	1	0.721833	1	0.712996	1	0.720732	1	rs6002685	34	chr22_42313893	ENSG00000100162	CENPM	0.90671	-0.00466607	0.475672	-0.0276933	0.409514	-0.0528557	0.755859	0.0148156	0.580641	0.0414191	0.226098	-0.0541482	0.825959	-0.0230811	0.867095	-0.0172819	0.532991	-0.047938	0.946965	0.00734239	0.165743	-0.135089	0.600368	-0.0478597	0.987068	-0.00135498	0.569613	0.0591062	0.92608	0.00958249	0.168117	0.125732	0.438355	0.0665591	0.716586	-0.0376041	0.221031	-0.129715	0.61844	-0.0219877	0.943199	0.00121679	0.0268836	-0.12563	0.348762	0.0571508	0.426165	-0.0150864	0.977056	0.00187157	0.992008	0.000213955	0.332676	0.050696	0.607964	-0.0311914	0.0996746	0.0899393	0.494875	0.094043	0.863243	-0.0104617	0.949808	0.00173999	0.784148	0.018193	0.123622	0.0637985	0.539728	0.0298848	0.315519	-0.0965672	0.666556	0.0288162	0.67724	0.0354439	0.576494	-0.0390573	0.737979	0.00972608	0.146382	-0.0384774	0.76116	0.00872895	0.860417	-0.00669925	0.00218117	0.0917865	0.961692	0.00180426	0.395383	0.0373201	0.410017	-0.0684086	0.718629	-0.0185772	0.346867	-0.0159991	2024-01-01	0	20	0	18	NA	NA	NA	NA
rs6002685_ENSG00000100207	ENSG00000100207	0.57826	0.0511504	0.139	0.118	1	0.511	0.0354547	0.022	0.700864	1	0	0	0.574241	1	0.557138	1	0.616885	1	rs6002685	34	chr22_42313893	ENSG00000100207	TCF20	0.110412	-0.0422932	0.854003	-0.0060258	0.314439	-0.0463468	0.295567	0.0318415	0.851059	0.00911382	0.379636	-0.0172896	0.649771	0.0307947	0.137544	-0.0639477	0.793448	0.00833017	0.976291	-0.00136267	0.0273136	-0.101614	0.816957	0.00794724	0.346982	-0.0314844	0.126849	-0.0646673	0.149953	-0.0646461	0.726051	-0.0102248	0.885496	0.00591849	0.779509	-0.0204027	0.295785	-0.0766909	0.429403	-0.0235632	0.358497	-0.0179465	0.497113	0.0387128	0.299795	0.0318052	0.0916435	-0.0408495	0.934481	-0.00217474	0.155733	0.0332995	0.0702752	0.0351134	0.562602	0.0189622	0.855373	0.00598531	0.350053	-0.0868499	0.0156217	-0.126107	0.646547	-0.0125039	0.893548	0.00565521	0.535186	-0.0117251	0.29342	-0.0260063	0.822335	-0.0107088	0.451569	-0.0329354	0.398814	-0.0431466	0.207667	0.0676825	0.765678	0.00601912	0.388248	-0.0148781	0.49647	-0.0294457	0.412136	-0.0296632	0.877883	0.00553086	0.298303	-0.0309408	0.0219526	-0.057485	0.128943	-0.0965384	0.176699	-0.0658997	7.51703e-06	-0.0819873	2024-01-01	0	20	0	18	NA	NA	NA	NA
rs6002685_ENSG00000100227	ENSG00000100227	0.808331	0.0323913	0.507	0.588	1	0.483	0.022452	0.034	0.710193	1	0.0313601	0.564481	0.810168	1	0.795184	1	0.831793	1	rs6002685	34	chr22_42313893	ENSG00000100227	POLDIP3	0.651141	0.0116426	0.0759546	0.0456453	0.0479666	0.0838408	0.613816	0.0154306	0.394191	0.0439219	0.304016	0.0241989	0.0846895	0.134085	0.182306	0.0764449	0.775705	0.0102171	0.494272	0.0370559	0.479864	0.0425736	0.209147	0.0516378	0.292777	0.0474857	0.167612	0.0608292	0.211386	0.0639034	0.132796	0.0875201	0.421693	0.0476566	0.276457	0.0848397	0.820797	0.0168992	0.224383	0.0286121	0.465574	0.0136738	0.918904	0.00883037	0.0637225	0.0654415	0.117231	0.043287	0.0333589	0.0688937	0.172362	0.0304017	0.32315	0.0245275	0.0119258	0.0816963	0.0625361	0.0541541	0.65014	0.0664978	0.0809065	-0.0997601	0.8928	-0.00416961	0.773711	-0.0193589	0.202653	0.0256567	0.477517	0.0162678	0.46006	0.0398148	0.716219	0.012151	0.163259	0.0817675	0.305418	0.0550439	0.59326	-0.00955036	0.606597	-0.00958888	0.0895489	0.0883778	0.000160077	0.152387	0.154645	0.0518538	0.00565628	0.0900697	0.280685	-0.0251489	0.572023	-0.0354054	0.871497	-0.0127529	0.148993	0.0215977	2024-01-01	0	20	0	18	NA	NA	NA	NA
rs6002685_ENSG00000100243	ENSG00000100243	0.76874	0.0188294	0.069	0.059	1	0.505	0.0130516	0.01	0.817183	1	0	0	0.768804	1	0.765098	1	0.782201	1	rs6002685	34	chr22_42313893	ENSG00000100243	CYB5R3	0.980321	0.000619543	0.717395	-0.00931331	0.844393	-0.00750423	0.753318	-0.00876359	0.102651	0.0689427	0.985803	0.000402056	0.0356743	-0.157921	0.0322528	-0.10356	0.116148	-0.0634333	0.803989	0.0134302	0.702481	0.0167462	0.191901	-0.0472088	0.0733115	-0.0586914	0.736074	0.0197826	0.410455	-0.0436547	0.901727	-0.00593202	0.387156	-0.0355505	0.0617162	-0.127522	0.0477412	-0.163205	0.952305	-0.00112591	0.0185437	-0.0599409	0.858284	0.0164494	0.380099	-0.0326728	0.501983	0.0165497	0.745879	-0.0119225	0.198662	0.036174	0.382488	-0.0245585	0.02304	-0.0875626	0.133313	-0.0495592	0.639203	0.0384113	0.0217654	-0.092937	0.2417	-0.0348049	0.736079	-0.0203131	0.0332343	-0.0564117	0.1103	-0.0391838	0.512802	0.041427	0.48536	0.0269126	0.361355	-0.0412117	0.293698	-0.0472384	0.277898	-0.0268207	0.171542	-0.0305851	0.788046	0.00974861	0.722604	-0.0121163	0.194579	0.0373239	0.521816	-0.0166067	0.320211	-0.0237472	0.887109	0.00728936	0.608133	0.0331461	0.452658	-0.0154216	2024-01-01	0	20	0	18	NA	NA	NA	NA
rs6002685_ENSG00000128274	ENSG00000128274	0.980332	0.00603384	0.056	0.059	1	0.499	0.00418234	0.002	0.952273	1	0	0	0.925191	1	0.918511	1	0.981096	1	rs6002685	34	chr22_42313893	ENSG00000128274	A4GALT	0.900102	-0.00299108	0.503472	0.0223446	0.28959	-0.068407	0.0623817	0.0678814	0.295474	0.0743916	0.900887	0.00303345	0.560476	0.0401096	0.803068	0.0156157	0.289307	-0.0467825	0.968392	-0.0025101	0.41599	0.0394533	0.198205	-0.0549867	0.952213	-0.0029111	0.0559573	0.107682	0.958767	0.0022723	0.952142	0.00288268	0.591989	-0.0236751	0.845661	0.0130232	0.83995	0.0150544	0.833615	0.00588207	0.660155	-0.0123529	0.516513	0.0637581	0.731985	0.011363	0.555393	-0.0122568	0.728909	0.0131547	0.752222	-0.0118273	0.59079	-0.0166709	0.385352	0.0320489	0.0903259	-0.0609948	0.823809	-0.0187222	0.0535982	-0.103	0.831676	0.00607377	0.740197	-0.0246116	0.965672	-0.00133182	0.263707	0.0295384	0.409094	0.0343112	0.587406	-0.0230993	0.312744	0.0396011	0.770536	-0.0132861	0.017302	0.0480788	0.440072	0.0140549	0.930435	-0.00360832	0.594863	0.026974	0.903775	0.00427762	0.603061	0.0274589	0.893996	0.00338977	0.613066	0.0326481	0.0291141	0.204183	0.971322	0.00126762	2024-01-01	0	20	0	18	NA	NA	NA	NA
rs6002685_ENSG00000182057	ENSG00000182057	1.55542e-06	0.0111819	0.008	0	2.79975e-05	0.504	0.00775067	0.008	0.606145	1	NA	NA	0.99287	1	0.989059	1	0.467399	1	rs6002685	34	chr22_42313893	ENSG00000182057	NA	0.277503	0.0626789	0.0518321	0.12284	0.19071	-0.13314	0.896515	0.00945737	0.0375874	0.208639	0.798675	0.0149041	NA	NA	NA	NA	NA	NA	NA	NA	NA	NA	NA	NA	NA	NA	NA	NA	NA	NA	NA	NA	NA	NA	NA	NA	NA	NA	0.320605	0.0682297	0.00162882	0.157026	0.610868	0.0484266	0.525232	0.0482164	0.537475	0.0285819	0.0530471	0.155213	0.00467252	0.133065	0.0835682	0.114339	0.410727	-0.0608434	0.00570429	0.209477	0.0586637	0.316871	0.853709	-0.0156986	0.25417	0.0610017	0.4939	0.0692209	NA	NA	0.393313	0.0540484	0.364661	0.106602	0.000602969	0.263682	0.149433	0.114805	0.184278	0.113899	0.234351	0.063097	0.0498647	0.106046	0.504184	0.0611449	0.0952786	0.140441	0.450618	0.0438364	0.347505	0.0595666	0.01041	0.145903	0.691314	-0.0466971	0.602619	0.0503852	0.661274	0.0216026	2024-01-01	0	20	0	18	NA	NA	NA	NA
rs6002685_ENSG00000183066	ENSG00000183066	0.701165	-0.015703	0.018	0.029	1	0.494	-0.0108845	0.012	0.604485	1	1	1	0.651298	1	0.636999	1	0.654234	1	rs6002685	34	chr22_42313893	ENSG00000183066	WBP2NL	0.564242	-0.0267486	0.319005	-0.0458678	0.615142	0.0376493	0.142556	0.0929797	0.658413	-0.0318719	0.94957	0.00302398	0.260228	0.116118	0.955431	-0.00516792	0.847236	-0.0139839	0.00432421	0.257485	0.275804	-0.0921098	0.122993	0.116861	0.108056	0.130987	0.129923	-0.141501	0.648978	-0.043861	0.850752	0.01603	0.816705	-0.0236246	0.305913	0.104842	0.995979	-0.000526732	0.553377	0.0206522	0.601094	0.0205599	0.0881789	-0.207994	0.118206	0.0886296	0.7743	0.0143387	0.38775	-0.0480086	0.488315	0.0294571	0.351007	-0.0407015	0.20714	-0.0749024	NA	NA	0.793247	-0.0368175	0.516406	-0.0373526	0.405818	-0.0357872	0.55526	-0.0516541	0.406506	-0.0351705	0.604757	-0.0214587	0.679028	0.0271162	0.939062	0.00471862	0.633552	0.0364325	0.604112	-0.0332621	0.14364	0.061005	0.827365	-0.00936043	0.110257	-0.120446	0.757691	-0.0208659	0.492507	0.0334031	0.908929	0.0039103	0.253047	0.0462534	0.528123	0.0603205	0.598875	0.0502448	0.283032	-0.0498011	2024-01-01	0	20	0	18	NA	NA	NA	NA
rs6002685_ENSG00000183172	ENSG00000183172	3.08439e-06	0.0111819	0.007	0	5.5519e-05	0.504	0.00775067	0.008	0.614166	1	0.917925	1	0.99287	1	0.989059	1	0.47728	1	rs6002685	34	chr22_42313893	ENSG00000183172	SMDT1	0.850521	0.0077218	0.172713	0.0569466	0.139703	0.0842121	0.125771	0.0708909	0.0536691	-0.108545	0.493506	0.0207931	0.0803994	-0.101403	0.834311	-0.00879021	0.119356	-0.0629806	0.3416	-0.0582387	0.965146	0.00339096	0.0842602	-0.0830059	0.392211	-0.0331519	0.169393	-0.0558651	0.56069	-0.0238844	0.0850867	-0.0567496	0.812823	-0.0117674	0.311547	-0.0560982	0.100534	-0.0969029	0.0389633	0.102388	0.799039	-0.00962542	0.50842	-0.0716461	0.145116	-0.0943969	0.517639	0.0366691	0.104006	0.0907597	0.0710489	0.0509947	0.353422	0.0383284	0.39062	0.0262372	0.113346	0.0421757	0.904617	0.00894104	0.570727	-0.0297221	0.209772	0.0458883	0.660159	-0.0281931	0.233484	0.0291347	0.321055	0.0386602	0.00171319	0.294552	0.419042	0.0527322	0.403493	-0.0433442	0.194433	0.080365	0.133	0.0656333	0.0490291	0.0751989	0.927185	0.00836823	0.0907355	0.133757	0.0757551	0.0943999	0.914706	-0.00327541	0.181055	0.045802	0.45974	0.063258	0.818739	0.0216337	0.260512	0.0385185	2024-01-01	0	20	0	18	NA	NA	NA	NA
rs6002685_ENSG00000183569	ENSG00000183569	3.53027e-12	0.0232385	0.016	0	6.35448e-11	0.508	0.0161077	0.016	0.454167	1	NA	NA	0.98846	1	0.982316	1	0.292767	1	rs6002685	34	chr22_42313893	ENSG00000183569	SERHL2	0.0356594	-0.0947645	0.709236	0.0161654	0.113711	-0.103336	0.588354	-0.0259356	0.633204	0.0331515	0.00494639	-0.117211	0.0415667	-0.221166	0.929233	0.00896754	0.264351	-0.103113	0.604291	-0.0485487	0.894682	0.0109049	0.541356	-0.0528608	0.486162	-0.0615912	0.834819	0.0173366	0.219106	-0.117958	0.202176	-0.0945222	0.486748	-0.0722571	0.588957	-0.0608443	0.300585	-0.114565	0.296979	-0.041873	0.513286	-0.0343546	0.476942	0.0720993	0.561245	-0.0348023	0.678085	-0.0251336	0.492747	-0.0310865	0.161121	-0.0690144	0.0325762	-0.0843379	0.552947	0.0304338	0.909197	-0.00644624	0.697388	0.0549706	0.839845	-0.0180184	0.648897	-0.0206666	0.867857	-0.0146144	0.43149	-0.0344949	0.045749	-0.0797684	0.0643384	-0.113752	0.826258	-0.0156165	0.538086	-0.0508729	0.00440704	-0.215842	0.137308	-0.0627259	0.000659256	-0.146165	0.363379	-0.0866732	0.19619	-0.0997681	0.282353	-0.070415	0.466667	-0.0457807	0.125049	-0.0597658	0.145832	0.0854274	0.0439244	-0.144308	0.263617	-0.0498769	2024-01-01	0	20	0	18	NA	NA	NA	NA
rs6002685_ENSG00000184068	ENSG00000184068	4.44136e-06	0.010213	0.007	0	7.99444e-05	0.504	0.00707908	0.008	0.622414	1	NA	NA	0.992915	1	0.989133	1	0.487504	1	rs6002685	34	chr22_42313893	ENSG00000184068	NA	0.0834516	0.0689358	0.560265	-0.0198924	0.0772133	-0.0779869	0.915883	0.00557492	0.146777	0.0999825	0.932159	-0.00328045	0.0834544	0.205277	0.0446034	0.182271	0.673334	0.0311114	0.0743021	0.0902183	0.260387	-0.064335	0.337585	0.0826209	0.0172986	0.181613	0.382358	0.0818803	0.577488	0.0424767	0.141657	0.115891	0.21084	-0.123555	0.188623	0.127669	0.461183	-0.0935044	0.280125	0.0381814	0.986636	-0.000738253	0.574667	0.0396549	0.655905	-0.0213233	0.562554	-0.0218976	0.334612	-0.0414284	0.257654	-0.0371428	0.0327963	0.0714435	0.646961	-0.0191609	0.0975939	-0.0721679	0.987676	0.00174573	0.365261	0.0526007	0.972976	0.0013037	0.232237	-0.0700532	0.296266	0.0341208	0.599437	-0.0208001	0.75131	0.0220319	0.125147	0.0875419	0.584856	0.0332817	0.66412	-0.026538	0.422011	-0.0284632	0.281122	-0.035626	0.341956	0.0589054	0.99216	-0.000499351	0.0711593	-0.0671207	0.00305371	-0.130092	0.745601	-0.0109052	0.516843	0.0371569	0.253946	-0.0963804	0.305749	0.0307061	2024-01-01	0	20	0	18	NA	NA	NA	NA
rs6002685_ENSG00000184983	ENSG00000184983	0.161167	0.0603811	0.07	0.029	1	0.521	0.041853	0.042	0.351056	1	1	1	0.363083	1	0.36147	1	0.28899	1	rs6002685	34	chr22_42313893	ENSG00000184983	NDUFA6	0.138452	0.044324	0.316487	0.0261783	0.828656	-0.00980712	0.15415	0.0585647	0.421268	0.0314594	0.0199883	0.0697806	0.0139058	0.154722	0.298333	0.0567535	0.0516724	0.087004	0.00254181	0.17183	0.303321	0.0793043	0.589882	0.0311056	0.359622	0.0491289	0.751289	-0.0115381	0.260753	0.0530412	0.209957	0.0603499	0.205866	0.0699475	0.39356	0.0585745	0.10555	0.0980694	0.656759	0.0109709	0.00849475	0.0546244	0.130088	-0.100802	0.665359	0.0173453	0.282534	0.0293205	0.694073	0.0116815	0.717635	-0.00973511	0.380706	0.0205611	0.353276	-0.0157488	0.486938	-0.0126392	0.307322	-0.0782431	0.717495	0.0156864	0.160597	0.0425763	0.806333	-0.0135006	0.577709	0.00982028	0.343057	0.0285586	0.486182	0.0433104	0.385849	-0.0414768	0.211393	0.077224	0.432445	0.0381879	0.594654	0.0167669	0.398409	0.025456	0.204132	0.0493648	0.285062	0.0479848	0.151049	0.0408407	0.281853	0.0555084	0.341241	0.0248615	0.629943	0.0284309	0.976405	-0.00155219	0.557972	0.0116217	2024-01-01	0	20	0	18	NA	NA	NA	NA
rs6002685_ENSG00000189306	ENSG00000189306	0.668618	0.0223297	0.093	0.059	1	0.516	0.0154777	0.032	0.52444	1	0.476864	1	0.777093	1	0.761666	1	0.65445	1	rs6002685	34	chr22_42313893	ENSG00000189306	RRP7A	0.959217	-0.00243851	0.467314	0.035921	0.458669	0.05285	0.431933	-0.0492179	0.708367	0.0310129	0.411589	0.0383819	0.992315	-0.00112235	0.922408	0.0103438	0.929225	-0.00735229	0.347178	-0.0965581	0.254882	-0.106442	0.477942	0.061453	0.911188	-0.0106449	0.627224	0.0474892	0.437352	0.0777953	0.258288	-0.0879018	0.912827	-0.0102571	0.607336	-0.0643187	0.648259	0.0578509	0.0343142	-0.127708	0.740561	-0.0114515	0.237397	0.115443	0.177666	0.0945958	0.0626455	0.103928	0.378634	0.059251	0.177284	0.0590532	0.097337	0.0942709	0.948405	-0.00394625	0.932929	0.00449247	0.0287709	-0.341724	0.352075	-0.0710947	0.613046	0.0245312	0.422254	0.0793413	0.631204	0.0184815	0.577246	0.0288066	0.904989	0.0122721	0.444328	0.0538176	0.171843	0.0996858	0.219591	0.0937807	0.334419	0.0490421	0.157409	0.0654363	0.052499	0.191641	0.192217	0.106906	0.377314	0.0554785	0.227274	0.092113	0.52323	0.0307374	0.960982	-0.00451245	0.847864	-0.0191768	0.849213	0.00640897	2024-01-01	0	20	0	18	NA	NA	NA	NA
rs6002685_ENSG00000198911	ENSG00000198911	0.507835	-0.073965	0.305	0.382	1	0.467	-0.0512686	0.066	0.411736	1	0.758108	1	0.602652	1	0.511096	1	0.500147	1	rs6002685	34	chr22_42313893	ENSG00000198911	SREBF2	0.490171	0.0284114	0.0792972	0.0701435	0.463054	0.0333879	0.0863382	0.0872289	0.896624	-0.00883436	0.0306861	0.0613927	0.770823	-0.0147617	0.0996687	0.0826731	0.0321774	0.0971975	0.509336	0.0549628	0.183132	0.0851966	0.0966761	0.0722822	0.957719	0.00249457	0.986841	-0.000577123	0.583381	-0.0260347	0.358253	-0.0494114	0.349682	0.0528209	0.514925	-0.0400886	0.547146	-0.0333662	0.430484	0.0354002	0.65857	0.00796073	0.174266	0.0922914	0.514123	0.0324646	0.292399	0.0257481	0.0225071	0.0997367	0.173005	0.0309603	0.117954	0.060912	0.0265112	-0.0927139	0.931587	-0.00276201	0.01493	0.202386	0.528333	-0.0424938	0.752004	0.00818132	0.301722	0.0637833	0.250432	0.0299658	0.724832	0.00894613	0.751508	0.021977	0.820057	0.0111223	0.565873	0.0340481	0.146904	0.0810237	0.843144	-0.00388947	0.523691	-0.0125845	0.263944	-0.0687203	0.705641	-0.0251224	0.000238615	-0.155304	0.732586	0.0147287	0.753957	-0.00979175	0.72879	0.0283221	0.866142	-0.00958762	0.815784	-0.00602119	2024-01-01	0	20	0	18	NA	NA	NA	NA
rs6002685_ENSG00000198951	ENSG00000198951	6.21718e-05	0.00778785	0.005	0	0.00111909	0.503	0.00539812	0.006	0.667719	1	NA	NA	0.993049	1	0.989354	1	0.544671	1	rs6002685	34	chr22_42313893	ENSG00000198951	NAGA	0.697701	0.00931962	0.799715	0.00595946	0.335753	-0.0481638	0.216313	0.0430919	0.0563445	-0.08067	0.114296	0.0511868	0.587777	-0.0312233	0.37738	0.0479253	0.195956	-0.0565256	0.355877	0.0771755	0.52682	-0.0497241	0.310638	0.0547525	0.526101	0.0310134	0.774955	0.0135495	0.511671	0.0301742	0.319667	-0.0538499	0.0510349	-0.114937	0.0184922	0.11293	0.18455	-0.0643575	0.871038	0.00638755	0.194747	0.0285128	0.40027	-0.0711202	0.236447	-0.0525568	0.287122	0.026884	0.600059	0.0229362	0.859844	-0.00586685	0.22723	-0.0462382	0.694342	-0.0145201	0.400619	0.0349031	0.0295136	-0.145378	0.431248	-0.032475	0.134597	0.0420488	0.859246	-0.0130232	0.50996	0.0234621	0.957768	0.0016835	0.146382	0.0885206	0.766048	0.015522	0.575895	-0.0328311	0.835819	0.0130102	0.376127	0.0245263	0.0294603	0.0596874	0.467931	-0.0341046	0.432903	0.0338737	0.0455602	0.0880504	0.460983	0.040328	0.254855	0.039712	0.845592	0.0133762	0.642815	-0.0361386	0.472487	-0.0096555	2024-01-01	0	20	0	18	NA	NA	NA	NA
rs6002685_ENSG00000237037	ENSG00000237037	1.56996e-10	0.0203541	0.014	0	2.82592e-09	0.507	0.0141084	0.014	0.489651	1	0.814888	1	0.988569	1	0.982496	1	0.331172	1	rs6002685	34	chr22_42313893	ENSG00000237037	NDUFA6-DT	0.831917	0.0104738	0.967405	0.00174474	0.368596	-0.0712833	0.826932	0.0140832	0.83551	-0.0161636	0.276156	0.0510952	0.955046	0.00505652	0.684227	0.0256875	0.356041	-0.0813227	0.260108	-0.0951984	0.658826	-0.0393843	0.86121	0.00993384	0.155349	0.0655999	0.253184	-0.0733991	0.0537563	-0.134549	0.823584	0.0178421	0.891204	-0.0143355	0.815633	-0.0230872	0.0073463	-0.279071	0.495727	-0.0317189	0.710632	-0.0153433	0.551254	-0.0672123	0.218293	-0.0714266	0.353128	0.0441921	0.621504	-0.028608	0.715311	0.0169767	0.00613678	0.128293	0.842631	0.0100758	0.169212	0.0711439	0.282812	-0.130505	0.816563	-0.0166339	0.585984	0.0272169	0.772335	-0.0245864	0.0592024	-0.0635437	0.413261	0.0441076	0.00571703	0.258519	0.349763	-0.0684833	0.091566	-0.129839	0.173329	0.0984614	0.983744	-0.000985208	0.622579	0.0225248	0.440464	-0.0507999	0.928658	-0.007131	0.584647	-0.0361883	0.0185313	-0.10668	0.173235	0.0597648	0.625891	0.0419585	0.915568	-0.0104599	0.0705509	-0.0700702	2024-01-01	0	20	0	18	NA	NA	NA	NA
rs6002685_ENSG00000242247	ENSG00000242247	0.222264	-0.170505	0.542	0.618	1	0.436	-0.118185	0.128	0.167508	1	0.545535	1	0.213295	1	0.146518	1	0.192603	1	rs6002685	34	chr22_42313893	ENSG00000242247	ARFGAP3	0.00748419	-0.0690988	0.921139	-0.00209684	0.254047	-0.0516478	0.841353	0.00511057	0.735859	0.0110926	0.452247	0.0145618	0.0646493	-0.135415	0.852861	0.0102992	0.721753	0.0181534	0.53754	-0.0406083	0.325485	-0.0553699	0.244484	-0.0605536	0.054135	-0.0863694	0.0935148	-0.112907	0.144451	0.0765682	0.1232	0.0769279	0.446223	0.0388213	0.518549	-0.0456412	0.475691	-0.0440616	0.836344	-0.00719044	0.801009	0.00495267	0.693238	-0.0382915	0.768677	-0.0101122	0.639099	-0.0139617	0.47809	-0.0214809	0.675443	-0.0127263	0.308797	-0.023301	0.412521	0.0222497	0.613481	0.0131053	0.782078	-0.0180352	0.595689	0.0146344	0.720287	0.00738146	0.467911	-0.032591	0.102947	-0.037812	0.945541	0.00145418	0.545147	0.0229427	0.0836887	0.0406915	0.409949	-0.0374539	0.586857	-0.0196689	0.543665	-0.0148889	0.608789	-0.0111877	0.439308	-0.0310751	0.691502	-0.0169322	0.533681	0.0137377	0.429841	0.0168825	0.234619	0.0349856	0.558736	-0.0278832	0.713238	0.0226107	0.703679	0.00753474	2024-01-01	0	20	0	18	NA	NA	NA	NA
rs6002685_ENSG00000249222	ENSG00000249222	0.0253225	0.00243822	0.002	0	0.455805	0.501	0.00169005	0.002	0.811445	1	NA	NA	0.995833	1	0.993623	1	0.735124	1	rs6002685	34	chr22_42313893	ENSG00000249222	ATP5MGL	NA	NA	NA	NA	NA	NA	NA	NA	NA	NA	NA	NA	NA	NA	NA	NA	NA	NA	NA	NA	NA	NA	NA	NA	NA	NA	NA	NA	NA	NA	NA	NA	NA	NA	NA	NA	NA	NA	NA	NA	NA	NA	NA	NA	NA	NA	NA	NA	NA	NA	NA	NA	NA	NA	NA	NA	NA	NA	NA	NA	NA	NA	NA	NA	NA	NA	NA	NA	NA	NA	NA	NA	NA	NA	NA	NA	NA	NA	0.145234	0.0788171	NA	NA	NA	NA	NA	NA	NA	NA	NA	NA	NA	NA	NA	NA	NA	NA	NA	NA	2024-01-01	0	20	0	18	NA	NA	NA	NA
rs6003028_ENSG00000100227	ENSG00000100227	0.207103	0.107516	0.51	0.438	1	0.536	0.0745244	0.072	0.230763	1	0.514181	1	0.232852	1	0.201057	1	0.21181	1	rs6003028	80	chr22_43067667	ENSG00000100227	POLDIP3	0.554223	0.0292267	0.0894616	0.0824378	0.755769	-0.0275955	0.291217	0.0610894	0.862406	0.0172969	0.871582	-0.00743294	0.310712	0.20159	0.74516	-0.0451726	0.102975	0.111231	0.124783	0.161251	0.956904	-0.00647799	0.217782	0.0986797	0.648883	-0.0423045	0.25618	0.10847	0.3782	0.102429	0.754125	0.0354422	0.678906	0.046426	0.901949	0.0197029	0.421813	0.191485	0.14441	-0.0666619	0.803007	0.00848359	0.0593465	0.280023	0.223821	-0.0800939	0.41632	0.0430787	0.635097	0.0302262	0.0829148	-0.0788176	0.858502	-0.00851461	0.532008	-0.0374705	0.465604	0.0399662	0.690194	0.152189	0.116225	0.193666	0.796633	0.016949	0.0234267	-0.263813	0.934234	-0.00321935	0.38006	0.0397912	0.115578	0.199442	0.226524	0.0809123	0.464113	0.0915367	0.237532	0.121071	0.458633	-0.0259578	0.0488938	0.0693787	0.679657	0.0361283	0.0688694	-0.145939	0.458313	0.0534215	0.623309	-0.0292554	0.529871	0.0285138	0.746229	0.0438079	0.00461991	-0.495582	0.00871581	-0.0749682	0/0	35	0	31	0	NA	NA	NA	GRCh38.AFR_rs5759167:0.6866#0.0262|GRCh38.AMR_rs5759167:0.885#0.0701|GRCh38.AMR_rs742134:0.4611#0.1527|GRCh38.EAS_rs742134:0.4899#0.124|GRCh38.EUR_rs5759167:0.7465#0.0319|GRCh38.SAS_rs5759167:0.836#0.0429|GRCh38.SAS_rs742134:0.1757#0.0151
rs6003028_ENSG00000100243	ENSG00000100243	0.317471	-0.0542036	0.068	0.1	1	0.484	-0.037571	0.032	0.252726	1	0.22965	1	0.195942	1	0.182798	1	0.242575	1	rs6003028	80	chr22_43067667	ENSG00000100243	CYB5R3	0.826876	0.0105436	0.418719	0.0392511	0.925398	-0.00745528	0.633449	0.0251861	0.36928	0.073548	0.649671	0.0200331	0.660605	-0.0848671	0.608021	-0.0604747	0.606912	-0.0398223	0.469633	-0.0760197	0.70443	-0.0330609	0.456544	-0.0525393	0.966133	0.00287659	0.379451	-0.111504	0.0609171	-0.224381	0.865631	0.0157458	0.874956	0.0122382	0.632691	0.067272	0.0783623	-0.465544	0.857828	0.00654299	0.134435	0.0692735	0.138341	-0.234431	0.501172	-0.0466377	0.339499	0.0450732	0.834654	-0.0150476	0.245669	0.0667171	0.828136	-0.0117428	0.801403	0.0178701	0.447769	0.0471653	0.868679	0.0353062	0.373324	0.0782397	0.677219	0.0263231	0.994452	-0.000732384	0.546208	0.031004	0.182865	0.0647291	0.0751667	0.264455	0.207814	0.0972715	0.320861	-0.0953623	0.482881	0.0603238	0.336579	0.0465428	0.412348	0.0347679	0.564724	0.0349004	0.506011	0.0444379	0.676116	0.0237682	0.0228163	0.106773	0.873594	0.00740084	0.275012	0.120693	0.684135	-0.0593921	0.378669	-0.0345896	0/0	35	0	31	0	NA	NA	NA	GRCh38.AFR_rs5759167:0.6866#0.0262|GRCh38.AMR_rs5759167:0.885#0.0701|GRCh38.AMR_rs742134:0.4611#0.1527|GRCh38.EAS_rs742134:0.4899#0.124|GRCh38.EUR_rs5759167:0.7465#0.0319|GRCh38.SAS_rs5759167:0.836#0.0429|GRCh38.SAS_rs742134:0.1757#0.0151
rs6003028_ENSG00000100266	ENSG00000100266	0.393826	-0.0341609	0.224	0.288	1	0.472	-0.0236786	0.056	0.235382	1	0.00169619	0.0220504	0.649638	1	0.610362	1	0.41074	1	rs6003028	80	chr22_43067667	ENSG00000100266	PACSIN2	0.964119	0.00226785	0.9341	-0.00506211	0.135619	-0.137831	0.822281	-0.0143029	0.240699	0.089385	0.917146	-0.00461502	0.533712	-0.155125	0.139367	0.343369	0.0758876	0.160701	0.491877	0.0892804	0.722702	0.0359445	0.0323814	0.260735	0.254694	0.157871	0.465138	0.108087	0.358153	0.11134	0.452381	-0.083113	0.922635	0.00907766	0.992437	-0.00165062	0.282083	-0.247077	0.545959	-0.0385195	0.765798	0.0101063	0.0579728	0.313106	0.828119	-0.0168431	0.583339	-0.0247625	0.109452	-0.124693	0.362376	-0.0534639	0.414235	-0.0450785	0.51118	0.0420995	0.365966	0.0616832	0.300886	0.337036	0.423419	-0.102361	0.272273	-0.0633967	0.589542	0.0729133	0.783149	0.0152416	0.499687	-0.0354535	0.0746283	-0.338658	0.160183	-0.116045	0.150052	-0.154699	0.597385	-0.0598831	0.435282	-0.0451112	0.121589	-0.0701416	0.639201	0.0395659	0.0419468	0.171151	0.199722	-0.102306	0.091264	0.0967681	0.515369	0.0390953	0.816846	-0.0300945	0.649894	-0.0812972	0.107585	0.0488085	0/0	35	0	31	0	NA	NA	NA	GRCh38.AFR_rs5759167:0.6866#0.0262|GRCh38.AMR_rs5759167:0.885#0.0701|GRCh38.AMR_rs742134:0.4611#0.1527|GRCh38.EAS_rs742134:0.4899#0.124|GRCh38.EUR_rs5759167:0.7465#0.0319|GRCh38.SAS_rs5759167:0.836#0.0429|GRCh38.SAS_rs742134:0.1757#0.0151
rs6003028_ENSG00000100271	ENSG00000100271	0.852353	-0.00165352	0.009	0.013	1	0.498	-0.00114613	0.004	0.74102	1	1	1	0.939563	1	0.923575	1	0.856853	1	rs6003028	80	chr22_43067667	ENSG00000100271	TTLL1	0.0959622	-0.0840062	0.341199	-0.0539862	8.81366e-06	-0.405365	9.82279e-05	-0.272404	0.201915	-0.12863	0.000484929	-0.153312	0.289828	-0.175502	0.000152987	-0.672427	0.0553602	-0.243771	9.40109e-05	-0.490448	0.000744174	-0.437528	0.000539387	-0.40478	0.00272871	-0.355328	0.101039	-0.160393	2.64824e-05	-0.428403	5.60523e-06	-0.520565	3.71492e-05	-0.596703	0.0305378	-0.289705	0.0111989	-0.687387	0.22366	-0.077155	0.000597672	-0.143117	0.887938	0.0239817	0.00149671	-0.205059	0.0179141	-0.160049	0.141815	-0.093465	0.316177	-0.0738227	0.0011542	-0.157769	0.342294	-0.0562391	0.0953961	0.096544	0.256084	-0.277207	0.824216	0.0308613	0.0801731	-0.0964326	0.123453	-0.187268	0.34113	0.0491173	0.000411099	-0.198021	0.0173659	-0.318757	0.472615	0.0835425	0.00286765	-0.27615	0.0454856	-0.198118	0.0639576	-0.132255	0.00362618	-0.180268	0.049113	-0.168656	0.238457	-0.139571	0.0280339	-0.183315	0.167822	0.102575	0.616371	-0.0210964	0.0531324	-0.278219	0.0172932	-0.469578	0.243007	-0.0671633	0/0	35	0	31	0	NA	NA	NA	GRCh38.AFR_rs5759167:0.6866#0.0262|GRCh38.AMR_rs5759167:0.885#0.0701|GRCh38.AMR_rs742134:0.4611#0.1527|GRCh38.EAS_rs742134:0.4899#0.124|GRCh38.EUR_rs5759167:0.7465#0.0319|GRCh38.SAS_rs5759167:0.836#0.0429|GRCh38.SAS_rs742134:0.1757#0.0151
rs6003028_ENSG00000100290	ENSG00000100290	0.000612022	0.00643068	0.004	0	0.00795628	0.502	0.0044574	0.004	0.565409	1	0.884754	1	0.993162	1	0.989484	1	0.419322	1	rs6003028	80	chr22_43067667	ENSG00000100290	BIK	0.012738	0.240487	0.0104006	0.266412	0.36579	0.141979	0.733066	0.0425758	0.498717	0.0947974	0.898056	-0.0120984	0.648983	0.149099	0.503642	0.183262	0.272001	0.220841	0.695788	0.0819943	0.0375313	0.422146	0.223496	0.245029	0.397327	-0.183046	0.533237	-0.144816	0.0989018	0.374181	0.194022	0.238173	0.679977	-0.0860005	0.87263	0.033833	0.632891	0.16124	0.197031	0.0700702	NA	NA	0.223718	-0.191874	0.171243	0.145018	0.0108615	0.118891	0.103085	0.238519	0.636007	0.0326421	0.0209011	0.267518	0.751851	-0.0362276	0.24038	0.137724	0.339959	-0.329546	0.589425	-0.102542	0.164189	0.10793	0.0483891	0.179106	NA	NA	0.672182	0.0516647	0.296299	-0.219837	0.403211	-0.100231	0.0146276	0.32806	0.242441	-0.0886066	0.390092	-0.0660342	0.890433	-0.00993119	0.188824	0.111427	0.0222138	-0.208788	0.486872	-0.0531553	0.723969	-0.0386267	0.178507	0.111883	0.0660243	0.430602	0.461919	0.0909044	0.214113	-0.0605854	0/0	35	0	31	0	NA	NA	NA	GRCh38.AFR_rs5759167:0.6866#0.0262|GRCh38.AMR_rs5759167:0.885#0.0701|GRCh38.AMR_rs742134:0.4611#0.1527|GRCh38.EAS_rs742134:0.4899#0.124|GRCh38.EUR_rs5759167:0.7465#0.0319|GRCh38.SAS_rs5759167:0.836#0.0429|GRCh38.SAS_rs742134:0.1757#0.0151
rs6003028_ENSG00000100294	ENSG00000100294	2.62585e-06	0.010866	0.008	0	3.4136e-05	0.504	0.0075317	0.008	0.435391	1	NA	NA	0.992921	1	0.989085	1	0.273769	1	rs6003028	80	chr22_43067667	ENSG00000100294	MCAT	0.0497639	0.0996789	0.815107	0.0101323	0.687702	0.0325983	0.414599	0.0484537	0.851303	-0.0166254	0.0623335	0.10153	0.948626	-0.00849468	0.676947	-0.0374035	0.328546	-0.0732293	0.104241	0.185583	0.652273	0.0526307	0.0687975	-0.127166	0.529456	-0.0446222	0.647485	0.0291887	0.292268	0.0794603	0.608099	-0.0415693	0.0915632	-0.136655	0.332162	0.138642	0.359405	0.111824	0.504295	0.0315565	0.320766	0.03916	0.648616	-0.0466707	0.88658	0.011001	0.647462	-0.0197009	0.403452	0.0649273	0.413973	0.0431949	0.46239	0.0370273	0.2751	-0.0602116	0.195049	-0.0727178	0.543415	0.0937916	0.637398	0.0464057	0.670654	-0.0166448	0.798629	0.0272445	0.0659833	0.0777645	0.184826	0.0682199	0.0256457	0.283801	0.561395	-0.0434821	0.104368	0.142702	0.587102	-0.0458494	0.621211	-0.0228405	0.16411	-0.0586245	0.862474	-0.0124906	0.499534	0.0588334	0.739999	0.020966	0.49797	0.0549727	0.965379	-0.00203337	0.150904	0.176055	0.416709	0.0929561	0.372996	0.0376605	0/0	35	0	31	0	NA	NA	NA	GRCh38.AFR_rs5759167:0.6866#0.0262|GRCh38.AMR_rs5759167:0.885#0.0701|GRCh38.AMR_rs742134:0.4611#0.1527|GRCh38.EAS_rs742134:0.4899#0.124|GRCh38.EUR_rs5759167:0.7465#0.0319|GRCh38.SAS_rs5759167:0.836#0.0429|GRCh38.SAS_rs742134:0.1757#0.0151
rs6003028_ENSG00000100300	ENSG00000100300	0.0704779	0.0972349	0.178	0.112	0.916213	0.533	0.0673981	0.066	0.130644	1	0.353889	1	0.138109	1	0.126684	1	0.109147	1	rs6003028	80	chr22_43067667	ENSG00000100300	TSPO	0.020912	-0.118221	0.856221	0.00863721	0.435772	-0.10387	0.310246	0.0531185	0.68798	-0.0328504	0.045806	-0.0565229	0.691647	-0.046489	0.924547	0.00738273	0.765311	-0.0160985	0.649137	-0.0438097	0.105537	-0.150079	0.557455	-0.0327204	0.701282	-0.0212377	0.156416	0.107735	0.654641	0.0423888	0.979405	0.00159487	0.038784	-0.129944	0.506405	0.0757009	0.266077	0.178639	0.550778	0.0297606	0.00434779	-0.111771	0.330881	-0.17954	0.844902	-0.0120369	0.913769	-0.00383088	0.853944	0.0109536	0.768953	-0.0103076	0.398645	-0.0381736	0.928833	-0.00539203	0.991166	0.000654341	0.672649	0.131733	0.960225	-0.00508184	0.691514	0.0177901	0.403168	-0.0701441	0.406982	0.0326578	0.802732	0.012838	0.0444596	0.338831	0.348868	-0.0694253	0.910462	-0.00944181	0.0433549	-0.197532	0.0559717	-0.0713057	0.841207	0.00549812	0.575134	-0.0375476	0.0428873	-0.115322	0.215945	-0.0496041	0.875533	0.00904695	0.818458	0.0108049	0.821306	-0.0330807	0.233096	-0.109445	0.237084	-0.0239509	0/0	35	0	31	0	NA	NA	NA	GRCh38.AFR_rs5759167:0.6866#0.0262|GRCh38.AMR_rs5759167:0.885#0.0701|GRCh38.AMR_rs742134:0.4611#0.1527|GRCh38.EAS_rs742134:0.4899#0.124|GRCh38.EUR_rs5759167:0.7465#0.0319|GRCh38.SAS_rs5759167:0.836#0.0429|GRCh38.SAS_rs742134:0.1757#0.0151
rs6003028_ENSG00000100304	ENSG00000100304	0.725944	-0.00861096	0.019	0.025	1	0.497	-0.00596866	0.006	0.675601	1	0	0	0.700614	1	0.69761	1	0.702	1	rs6003028	80	chr22_43067667	ENSG00000100304	TTLL12	0.1104	-0.070356	0.046983	-0.0798169	0.909527	-0.0127778	0.25845	-0.0849345	0.739349	-0.0362489	0.290184	-0.0622264	0.891027	0.024983	0.326758	-0.155372	0.779959	-0.034315	0.0843549	-0.213029	0.0391702	-0.237093	0.497052	0.0720198	0.21515	0.140463	0.751861	-0.0267729	0.630007	-0.0664885	0.629113	-0.0625098	0.271665	-0.152333	0.957431	0.00984141	0.428085	-0.150752	0.389225	-0.0436935	0.710413	-0.0150476	0.882489	0.0158512	0.137497	-0.109031	0.26085	-0.0412647	0.229138	-0.105286	0.335436	-0.0443609	0.179087	-0.0864945	0.25962	-0.079806	0.113269	-0.0957441	0.343865	-0.303098	0.41005	-0.120818	0.0198294	-0.124239	0.175768	-0.12135	0.663778	0.0193562	0.293135	-0.0555537	0.601616	0.0610565	0.0117054	-0.21288	0.58002	-0.0733834	0.00936945	-0.238223	0.134117	-0.0786368	0.854429	-0.00796158	0.842333	0.0164512	0.719085	-0.036896	0.983043	-0.00111123	0.890164	-0.0100209	0.0621954	-0.116163	0.780107	-0.0442198	0.444648	-0.0812564	0.933737	0.00339337	0/0	35	0	31	0	NA	NA	NA	GRCh38.AFR_rs5759167:0.6866#0.0262|GRCh38.AMR_rs5759167:0.885#0.0701|GRCh38.AMR_rs742134:0.4611#0.1527|GRCh38.EAS_rs742134:0.4899#0.124|GRCh38.EUR_rs5759167:0.7465#0.0319|GRCh38.SAS_rs5759167:0.836#0.0429|GRCh38.SAS_rs742134:0.1757#0.0151
rs6003028_ENSG00000128274	ENSG00000128274	0.686603	0.0185309	0.056	0.05	1	0.503	0.0128447	0.006	0.800596	1	0	0	0.658985	1	0.634609	1	0.714784	1	rs6003028	80	chr22_43067667	ENSG00000128274	A4GALT	0.0277218	-0.100429	0.397282	0.0533386	0.0257666	-0.298433	0.24638	0.0801127	0.965752	0.00591443	0.207319	-0.0599104	0.637978	-0.0825327	0.846314	-0.0293291	0.599652	-0.0443298	0.251354	0.14095	0.998525	-0.000178461	0.7479	0.0268091	0.910624	0.0112056	0.609166	0.0627682	0.837381	0.0204734	0.61851	0.0463118	0.65614	-0.0371624	0.979344	0.00354371	0.433453	-0.186581	0.58094	0.0299859	0.195641	-0.0659017	0.157021	-0.239111	0.654222	-0.0276687	0.887267	-0.00564437	0.0771395	-0.131095	0.71055	-0.0283846	0.941582	-0.00436922	0.345014	0.0640108	0.431551	0.0533315	0.134014	0.324307	0.40389	0.0964401	0.217244	-0.0748878	0.57443	-0.0727941	0.558056	0.0350884	0.497033	-0.0355475	0.661153	-0.0430491	0.0149603	-0.206455	0.883404	-0.012259	0.963038	0.00403109	0.896392	-0.00516962	0.220986	-0.042201	0.394666	0.0587559	0.310842	-0.100572	0.993695	0.00055207	0.663692	-0.0417279	0.362615	0.0450568	0.463622	0.102105	0.522331	0.136447	0.000796085	-0.225252	0/0	35	0	31	0	NA	NA	NA	GRCh38.AFR_rs5759167:0.6866#0.0262|GRCh38.AMR_rs5759167:0.885#0.0701|GRCh38.AMR_rs742134:0.4611#0.1527|GRCh38.EAS_rs742134:0.4899#0.124|GRCh38.EUR_rs5759167:0.7465#0.0319|GRCh38.SAS_rs5759167:0.836#0.0429|GRCh38.SAS_rs742134:0.1757#0.0151
rs6003028_ENSG00000183569	ENSG00000183569	3.51965e-12	0.0236029	0.016	0	4.57555e-11	0.508	0.0163603	0.016	0.247039	1	NA	NA	0.988495	1	0.98228	1	0.105195	1	rs6003028	80	chr22_43067667	ENSG00000183569	SERHL2	0.974823	0.00273843	0.193901	-0.106174	0.0235628	-0.30699	0.229403	0.108995	0.679937	-0.0554338	0.378941	0.0718792	0.895217	0.0367431	0.422218	0.195568	0.143506	0.257781	0.254059	-0.207368	0.238019	-0.192826	0.461707	-0.124012	0.643534	0.0841482	0.471958	-0.129313	0.802113	0.0547533	0.70821	-0.0538532	0.778007	0.055375	0.959511	-0.011702	0.948239	0.0230648	0.908883	0.00892329	0.596027	-0.0505494	0.315077	0.175473	0.115427	-0.175232	0.843105	-0.022954	0.510377	0.0584541	0.0228436	-0.22843	0.527853	0.048022	0.733588	-0.0320627	0.941262	0.00782731	0.18166	-0.48742	0.0508389	0.373163	0.971132	-0.00349224	0.508454	-0.101399	0.686859	0.0342301	0.941589	-0.00580442	0.246347	0.168973	0.185944	0.18828	0.219207	0.215728	0.865338	0.0248201	0.341546	-0.0787195	0.716947	-0.0296394	0.778303	0.0449561	0.595057	0.0805015	0.542971	0.078731	0.659468	0.0503774	0.360084	-0.0694541	0.94467	0.00884766	0.723443	-0.0577126	0.418903	0.0690288	0/0	35	0	31	0	NA	NA	NA	GRCh38.AFR_rs5759167:0.6866#0.0262|GRCh38.AMR_rs5759167:0.885#0.0701|GRCh38.AMR_rs742134:0.4611#0.1527|GRCh38.EAS_rs742134:0.4899#0.124|GRCh38.EUR_rs5759167:0.7465#0.0319|GRCh38.SAS_rs5759167:0.836#0.0429|GRCh38.SAS_rs742134:0.1757#0.0151
rs6003028_ENSG00000186976	ENSG00000186976	8.80513e-06	0.0103738	0.007	0	0.000114467	0.503	0.00719058	0.006	0.457236	1	0.780236	1	0.992942	1	0.989121	1	0.296803	1	rs6003028	80	chr22_43067667	ENSG00000186976	EFCAB6	0.612844	-0.0419963	0.0619568	0.135613	0.271769	0.161571	0.451272	0.0759858	0.506106	0.0912555	0.455694	0.058012	0.305318	-0.198604	0.610975	-0.100559	0.985172	0.0019497	0.0857021	0.258303	0.746187	-0.0472662	0.414094	0.110162	0.321348	-0.150906	0.133098	-0.155686	0.791261	-0.0237655	0.277743	-0.122155	0.175079	-0.198153	0.273964	-0.187583	0.211637	-0.334041	0.0217804	0.143637	0.675847	0.022856	0.17274	0.256015	0.987861	0.00155352	0.592078	-0.0396322	0.999636	-5.00307e-05	0.823116	-0.0229242	0.192534	-0.108009	0.455628	-0.0692791	0.579593	0.0606249	0.490652	0.182758	0.976044	0.00528709	0.475311	-0.0391154	0.0455198	-0.283596	0.128352	0.117023	0.973974	-0.00270677	0.0454248	0.285108	0.397533	-0.089653	0.0437141	0.197152	0.283981	-0.138146	0.428039	0.0604926	0.736194	-0.0257892	0.0473851	0.227684	0.470428	0.0963691	0.458145	-0.0753857	0.956174	0.002051	0.634867	-0.0222617	0.375673	0.158644	0.762158	-0.0621442	NA	NA	0/0	35	0	31	0	NA	NA	NA	GRCh38.AFR_rs5759167:0.6866#0.0262|GRCh38.AMR_rs5759167:0.885#0.0701|GRCh38.AMR_rs742134:0.4611#0.1527|GRCh38.EAS_rs742134:0.4899#0.124|GRCh38.EUR_rs5759167:0.7465#0.0319|GRCh38.SAS_rs5759167:0.836#0.0429|GRCh38.SAS_rs742134:0.1757#0.0151
rs6003028_ENSG00000242247	ENSG00000242247	0.910652	-0.00253032	0.542	0.575	1	0.497	-0.00175389	0.006	0.911335	1	0.752395	1	0.978186	1	0.97524	1	0.91295	1	rs6003028	80	chr22_43067667	ENSG00000242247	ARFGAP3	0.528024	0.0313956	0.202139	0.0509258	0.693135	-0.0372652	0.152903	0.069016	0.817888	0.0146456	0.690199	0.0150764	0.00170805	0.576163	0.0742702	0.237963	0.0156967	0.233083	0.659279	0.0564897	0.368085	0.100781	0.0365406	0.21086	0.0503386	0.18034	0.0696578	0.264086	0.758593	0.036742	0.662936	0.0422772	0.567695	0.0550458	0.925297	0.0135735	0.896754	0.0256928	0.303759	0.0694053	0.347846	-0.0334525	0.513636	0.109301	0.306665	0.0653859	0.158056	-0.0803649	0.344061	-0.0561198	0.267465	-0.0687742	0.787604	0.0118669	0.117923	0.0778402	0.017509	0.115359	0.47227	-0.121739	0.0732693	0.106008	0.893551	-0.00586401	0.453029	0.0588638	0.0772053	0.0793155	0.775198	-0.0120349	0.985398	0.00163943	0.23313	-0.0563079	0.897824	0.012432	0.519052	-0.0445573	0.278935	0.0519833	0.948306	-0.00268586	0.497905	-0.0455557	0.255524	-0.0948729	0.874005	-0.00691317	0.71774	-0.0140539	0.518236	-0.0370313	0.999659	4.40316e-05	0.590555	0.0747134	0.364686	-0.034351	0/0	35	0	31	0	NA	NA	NA	GRCh38.AFR_rs5759167:0.6866#0.0262|GRCh38.AMR_rs5759167:0.885#0.0701|GRCh38.AMR_rs742134:0.4611#0.1527|GRCh38.EAS_rs742134:0.4899#0.124|GRCh38.EUR_rs5759167:0.7465#0.0319|GRCh38.SAS_rs5759167:0.836#0.0429|GRCh38.SAS_rs742134:0.1757#0.0151
rs6003028_ENSG00000249222	ENSG00000249222	0.0253221	0.00247673	0.002	0	0.329188	0.501	0.00171674	0.002	0.711328	1	NA	NA	0.99584	1	0.993601	1	0.602373	1	rs6003028	80	chr22_43067667	ENSG00000249222	ATP5MGL	NA	NA	NA	NA	NA	NA	NA	NA	NA	NA	NA	NA	NA	NA	NA	NA	NA	NA	NA	NA	NA	NA	NA	NA	NA	NA	NA	NA	NA	NA	NA	NA	NA	NA	NA	NA	NA	NA	NA	NA	NA	NA	NA	NA	NA	NA	NA	NA	NA	NA	NA	NA	NA	NA	NA	NA	NA	NA	NA	NA	NA	NA	NA	NA	NA	NA	NA	NA	NA	NA	NA	NA	NA	NA	NA	NA	NA	NA	0.388349	0.091519	NA	NA	NA	NA	NA	NA	NA	NA	NA	NA	NA	NA	NA	NA	NA	NA	NA	NA	0/0	35	0	31	0	NA	NA	NA	GRCh38.AFR_rs5759167:0.6866#0.0262|GRCh38.AMR_rs5759167:0.885#0.0701|GRCh38.AMR_rs742134:0.4611#0.1527|GRCh38.EAS_rs742134:0.4899#0.124|GRCh38.EUR_rs5759167:0.7465#0.0319|GRCh38.SAS_rs5759167:0.836#0.0429|GRCh38.SAS_rs742134:0.1757#0.0151
rs6010636_ENSG00000101150	ENSG00000101150	0.836123	-0.00633987	0.15	0.134	1	0.507	-0.00439447	0.014	0.595004	1	0.000317617	0.00794042	0.880193	1	0.873498	1	0.826562	1	rs6010636	172	chr20_63741102	ENSG00000101150	TPD52L2	0.649997	-0.0345504	0.561176	-0.0426403	0.519919	-0.111091	0.871235	-0.0174651	0.221401	-0.145579	0.371407	0.0596351	0.727166	0.156735	0.0474372	-0.603163	0.925673	0.023751	0.671327	0.0767902	0.372652	0.178743	0.38817	-0.16068	0.690096	-0.0936348	0.877841	0.042566	0.527281	-0.147797	0.532009	-0.122162	0.752815	-0.0802118	0.876086	0.0743221	0.733838	0.111544	0.330019	0.063864	0.650682	-0.0369526	0.867807	0.0333812	0.255844	-0.138342	0.175318	-0.100437	0.52315	-0.0600574	0.0807107	-0.123395	0.75468	-0.0252292	0.0949031	-0.198952	0.815076	-0.03039	0.314948	-0.624265	0.323184	0.193174	0.539378	0.0426078	0.282533	-0.206577	0.114028	-0.128294	0.343137	-0.0780577	0.985677	-0.00406747	0.913571	-0.0126979	0.858014	-0.0494109	0.921343	0.0116909	0.538357	0.0412368	0.90885	0.0072955	0.914386	-0.0150468	0.0768084	-0.216846	0.579157	-0.0435294	0.213862	-0.112931	0.72543	0.0254023	0.523288	-0.202593	0.911679	-0.0362606	0.187323	-0.0598736	NA	NA	NA	NA	NA	NA	NA	NA	GRCh37.AFR_rs201497780:0.6588#0.0123|GRCh37.AFR_rs6423444:0.176#0.0132
rs6010636_ENSG00000101152	ENSG00000101152	0.963967	-0.00623349	0.191	0.186	1	0.502	-0.00432072	0.004	0.884486	1	0.499608	1	0.902333	1	0.888927	1	0.96307	1	rs6010636	172	chr20_63741102	ENSG00000101152	DNAJC5	0.822461	-0.0129832	0.0494562	-0.124048	0.131188	-0.263223	0.853761	0.0189292	0.171744	-0.199662	0.838603	0.0146899	0.315361	-0.163586	0.521609	-0.0907189	0.580288	-0.0541776	0.684648	0.0689278	0.772343	0.0445972	0.396131	-0.0629156	0.601437	-0.0609196	0.615719	0.0476411	0.358924	-0.0931762	0.163735	-0.164208	0.658844	-0.051571	0.842698	0.0725661	0.312581	0.174234	0.0390647	-0.159819	0.106031	-0.0971876	0.582852	-0.09946	0.160357	-0.162655	0.240232	-0.0734979	0.0465846	-0.182826	0.426394	-0.0494117	0.000897187	-0.261471	0.857692	0.0166171	0.876507	0.0145599	0.856622	0.104669	0.34783	-0.191052	0.790782	-0.0215899	0.778166	0.0623602	0.0633494	-0.138958	0.480947	-0.0674134	0.382521	0.201002	0.114883	0.206663	0.821456	-0.050757	0.379575	0.112581	0.729675	-0.017531	0.477426	-0.0334825	0.721222	0.0417081	0.611697	-0.0816868	0.132556	-0.110181	0.0846064	-0.259897	0.338897	-0.0771755	0.77249	0.0787381	0.702587	0.0849873	0.47046	0.0355564	NA	NA	NA	NA	NA	NA	NA	NA	GRCh37.AFR_rs201497780:0.6588#0.0123|GRCh37.AFR_rs6423444:0.176#0.0132
rs6010636_ENSG00000101161	ENSG00000101161	0.330283	0.0583483	0.44	0.407	1	0.518	0.0404439	0.036	0.369467	1	0.617929	1	0.322841	1	0.297575	1	0.339656	1	rs6010636	172	chr20_63741102	ENSG00000101161	PRPF6	0.737842	-0.0306395	0.743899	-0.0318922	0.584613	0.0994693	0.682247	0.0495078	0.151793	-0.253263	0.935003	-0.00615088	0.650084	-0.214242	0.109811	0.457101	0.441792	0.172782	0.810131	-0.0452309	0.228447	-0.226535	0.853668	0.0368001	0.25105	0.243856	0.198869	0.348021	0.047988	0.525215	0.457658	0.152018	0.667894	0.106212	0.967999	-0.0202864	0.231314	0.526592	0.535316	0.0664465	0.0961684	0.152788	0.844366	0.0539755	0.608112	-0.0507373	0.964637	-0.00457943	0.571698	0.047719	0.185837	0.0943492	0.854341	-0.0132724	0.553598	-0.0630374	0.8113	0.0216708	0.99815	0.00156921	0.665266	0.103647	0.418196	-0.057147	0.89209	0.0295172	0.413162	0.0592799	0.995749	-0.000496081	0.135281	-0.327304	0.806002	0.0299598	0.964923	-0.0105513	0.746037	0.0442946	0.530122	0.0493325	0.971873	0.00259432	0.907544	0.0238669	0.77097	-0.0441441	0.975224	0.00322313	0.574005	0.0556134	0.302625	0.0803006	0.159199	0.365279	0.639624	0.124395	0.162682	0.08947	NA	NA	NA	NA	NA	NA	NA	NA	GRCh37.AFR_rs201497780:0.6588#0.0123|GRCh37.AFR_rs6423444:0.176#0.0132
rs6010636_ENSG00000101199	ENSG00000101199	0.841751	-0.00312113	0.031	0.035	1	0.498	-0.00216341	0.004	0.791903	1	0	0	0.878608	1	0.875044	1	0.840332	1	rs6010636	172	chr20_63741102	ENSG00000101199	ARFGAP1	0.392663	0.0522938	0.183099	0.0943091	0.455178	-0.0948754	0.239902	-0.0977905	0.1169	0.195869	0.136916	-0.0996848	0.7816	-0.0977283	0.876561	0.0424846	0.761804	0.0575708	0.970912	-0.00575351	0.427925	-0.157124	0.205199	-0.163149	0.981684	0.00442517	0.389805	0.178894	0.297269	-0.209585	0.218896	-0.20854	0.141132	0.284033	0.0916849	0.646828	0.493858	0.199016	0.954652	-0.00366678	0.788551	-0.0186378	0.867707	0.0280446	0.799073	0.0250578	0.992458	-0.000912896	0.749229	0.0243704	0.245107	-0.074797	0.695771	-0.0231448	0.950304	-0.00495054	0.696359	-0.0246933	0.0770358	0.808662	0.766651	0.0535814	0.344422	-0.0604962	0.655307	0.0564468	0.0639313	-0.12133	0.235579	0.0810149	0.150458	-0.279522	0.803435	0.0209051	0.612364	-0.0806751	0.0769631	0.180608	0.0129704	-0.166463	0.741435	-0.0208272	0.539871	-0.0955116	0.0381752	-0.23145	0.944241	0.00708025	0.674785	0.0483554	0.571562	0.0368019	0.997627	-0.000680548	0.755162	-0.0784921	0.95567	0.00318402	NA	NA	NA	NA	NA	NA	NA	NA	GRCh37.AFR_rs201497780:0.6588#0.0123|GRCh37.AFR_rs6423444:0.176#0.0132
rs6010636_ENSG00000101210	ENSG00000101210	0.605688	-0.00971693	0.031	0.041	1	0.495	-0.00673526	0.01	0.49663	1	0	0	0.651502	1	0.630622	1	0.593443	1	rs6010636	172	chr20_63741102	ENSG00000101210	EEF1A2	0.73594	0.0552807	0.118489	-0.210787	0.972616	-0.00929408	0.436148	0.188835	0.924609	-0.0292117	0.951978	0.0096775	0.442164	-0.184842	0.417395	0.137782	0.875955	-0.0192497	0.159775	-0.22223	0.224545	-0.174624	0.230383	-0.132704	0.0937685	-0.215619	0.175388	0.189995	0.583921	-0.0653374	0.712663	0.0579177	0.65997	0.0588138	0.275667	-0.415243	0.953554	0.0082465	0.616236	-0.0713492	0.0649858	0.296427	0.803268	0.0622482	0.692611	-0.0437988	0.440825	-0.0580321	0.960511	-0.00698976	0.381903	-0.0924501	0.0876668	-0.214873	0.3674	0.0736708	0.277423	0.0977639	0.729463	-0.251345	0.288544	0.420889	0.270085	-0.18439	0.706914	-0.0919423	0.847949	0.0142635	0.148033	-0.269004	0.676866	0.179628	0.795462	0.0405698	0.597509	0.122485	0.812903	0.0526426	0.0742892	-0.266631	0.465298	-0.0888649	0.276888	-0.18744	0.281035	-0.325362	0.355511	0.10985	0.123986	-0.337852	0.351891	0.150135	0.337246	0.484765	0.979107	-0.012452	0.380929	0.0805534	NA	NA	NA	NA	NA	NA	NA	NA	GRCh37.AFR_rs201497780:0.6588#0.0123|GRCh37.AFR_rs6423444:0.176#0.0132
rs6010636_ENSG00000101213	ENSG00000101213	0.0324846	0.0955124	0.162	0.116	0.812115	0.524	0.0662042	0.048	0.0980531	1	0.160244	1	0.0628603	1	0.032852	0.821299	0.0604857	1	rs6010636	172	chr20_63741102	ENSG00000101213	PTK6	0.500656	-0.0917922	0.909315	-0.020441	0.659536	-0.138674	0.468738	-0.121737	0.439994	0.230645	0.700356	-0.0486878	0.420278	0.391409	0.810661	0.0926353	0.0305707	-0.595685	0.127488	-0.513074	0.931898	-0.0270715	0.261132	-0.276824	0.854946	0.059769	0.30476	-0.306709	0.123443	-0.441607	0.140271	-0.381802	0.179156	-0.484736	0.674788	-0.211941	0.877235	0.0489957	0.305378	-0.0918275	0.362798	0.153093	0.243209	0.246318	0.134257	-0.216809	0.200651	0.0703001	0.750152	-0.0525396	0.222358	-0.0619335	0.169905	-0.170234	0.67091	0.0942777	0.971646	-0.00736745	0.599327	-0.388858	0.607844	0.181748	0.0389259	-0.209066	0.0669424	-0.2739	0.281843	-0.153745	0.51094	0.0817209	0.306849	0.350771	0.0360087	0.536709	0.020745	-1.00577	0.678676	-0.0596954	0.194535	-0.0962417	0.0269493	-0.117138	0.978428	0.00297499	0.316214	-0.23174	0.106981	-0.11587	0.0601916	-0.416306	0.0661148	-0.288039	0.892302	-0.0538687	0.63724	-0.0833848	0.856476	0.0251747	NA	NA	NA	NA	NA	NA	NA	NA	GRCh37.AFR_rs201497780:0.6588#0.0123|GRCh37.AFR_rs6423444:0.176#0.0132
rs6010636_ENSG00000101216	ENSG00000101216	0.675489	-0.0235616	0.355	0.366	1	0.492	-0.0163317	0.016	0.67229	1	0.936136	1	0.694299	1	0.656857	1	0.670746	1	rs6010636	172	chr20_63741102	ENSG00000101216	GMEB2	0.0865673	0.148015	0.331353	-0.0854506	0.843561	-0.0399146	0.519719	-0.0978607	0.20507	0.277661	0.459327	0.0628028	0.833548	0.0896709	0.775601	-0.0799046	0.660155	0.119514	0.217482	0.396641	0.93647	0.0243913	0.458802	-0.203255	0.744655	-0.0963078	0.0520801	0.575567	0.28843	0.288537	0.798056	-0.0608698	0.480799	0.217536	0.834441	0.0956725	0.832805	-0.0714224	0.0430963	-0.205184	0.501046	0.0594307	0.419319	0.151342	0.57889	-0.0799956	0.630805	-0.0472347	0.52092	-0.0814699	0.013507	0.228198	0.474006	-0.067756	0.807856	0.0313105	0.668611	0.049399	0.892019	-0.0647571	0.357436	-0.256914	0.25224	-0.104368	0.513064	-0.146488	0.71041	-0.0231599	0.375883	0.0894477	0.60805	-0.121886	0.61697	-0.0544488	0.869165	-0.0399332	0.479604	0.0952864	0.273929	0.0702693	0.848103	-0.0127366	0.272402	0.179483	0.293642	0.175215	0.593684	0.0644201	0.344412	-0.111202	0.314355	0.0817102	0.232557	0.497422	0.604324	-0.205888	0.0971226	-0.137579	NA	NA	NA	NA	NA	NA	NA	NA	GRCh37.AFR_rs201497780:0.6588#0.0123|GRCh37.AFR_rs6423444:0.176#0.0132
rs6010636_ENSG00000101246	ENSG00000101246	0.834895	0.0254292	0.692	0.715	1	0.508	0.0176262	0.016	0.702671	1	0.516296	1	0.692892	1	0.65251	1	0.840291	1	rs6010636	172	chr20_63741102	ENSG00000101246	ARFRP1	0.481289	-0.0507785	0.57467	-0.0503909	0.0346425	-0.285107	0.000645564	-0.42369	0.116547	-0.331331	0.848558	0.0145015	0.551301	-0.208704	0.97109	-0.0111245	0.213341	-0.235462	0.116083	0.286486	0.0633908	-0.379403	0.255096	0.187805	0.290449	-0.240938	0.399021	-0.216617	0.426855	0.197797	0.165229	-0.239786	0.765222	-0.0669006	0.887989	0.0621706	0.872097	-0.0523795	0.00626637	-0.23863	0.062798	-0.115161	0.653173	-0.0585649	0.0516391	-0.272688	4.1979e-05	-0.396001	0.0189745	-0.286312	0.076735	-0.117571	0.12061	-0.155407	0.648532	-0.0474904	0.430772	-0.0763926	0.993738	-0.00501149	0.371888	0.201488	0.0708817	-0.131339	0.88676	0.0337194	0.00899639	-0.208665	0.0239483	-0.168107	0.273112	-0.253744	0.0064772	-0.323705	0.383765	-0.20833	0.0472435	-0.234664	0.298297	0.0824257	0.312395	-0.0633172	0.237753	-0.228451	0.595165	-0.056857	0.540585	-0.0730085	0.797967	-0.025169	0.00334551	-0.221577	0.831765	-0.076915	0.214698	-0.527903	0.00621082	0.164328	NA	NA	NA	NA	NA	NA	NA	NA	GRCh37.AFR_rs201497780:0.6588#0.0123|GRCh37.AFR_rs6423444:0.176#0.0132
rs6010636_ENSG00000125520	ENSG00000125520	0.658724	-0.00239392	0.929	0.913	1	0.51	-0.00165934	0.02	0.653206	1	0.805922	1	0.969238	1	0.960251	1	0.642349	1	rs6010636	172	chr20_63741102	ENSG00000125520	SLC2A4RG	0.196247	0.0894366	0.11045	-0.109124	0.481352	-0.132918	0.121147	0.144065	0.0583862	-0.339745	0.844357	-0.0126166	0.32855	0.323748	0.762932	-0.0628956	0.375032	0.148969	0.561433	-0.125758	0.433742	0.188214	0.151241	0.203237	0.845911	0.0297805	0.724259	-0.0721783	0.716148	0.0771767	0.0847848	0.262751	0.574402	0.0954606	0.83358	-0.11909	0.887092	-0.0360697	0.596933	-0.0433085	0.984582	-0.00164183	0.0220026	0.401517	0.244892	-0.148933	0.181786	-0.109	0.745173	0.0296078	0.873669	0.00954699	0.450087	-0.0473592	0.82365	-0.0233353	0.854189	-0.0158275	0.125149	-0.596306	0.659294	0.0650223	0.241407	0.0965422	0.657783	-0.0732132	0.785595	-0.0152901	0.796069	-0.0228661	0.179963	0.30336	0.0326287	0.242925	0.402116	-0.224675	0.793862	0.0256912	0.279363	-0.0761076	0.676775	0.0257955	0.550145	-0.0859839	0.0144485	0.362677	0.366256	0.0732688	0.94823	-0.00575947	0.0289028	0.14254	0.220239	-0.421667	0.108911	-0.635714	0.758224	-0.0156042	NA	NA	NA	NA	NA	NA	NA	NA	GRCh37.AFR_rs201497780:0.6588#0.0123|GRCh37.AFR_rs6423444:0.176#0.0132
rs6010636_ENSG00000125534	ENSG00000125534	0.482763	0.00352575	0.194	0.163	1	0.515	0.00244387	0.03	0.319239	1	1.63499e-07	4.08747e-06	0.93934	1	0.93591	1	0.460952	1	rs6010636	172	chr20_63741102	ENSG00000125534	PPDPF	0.874986	0.0204422	0.846357	0.0255241	0.281532	0.24239	0.503746	0.0984053	0.539196	0.115252	0.525709	0.0573971	0.914404	-0.0487075	0.244528	0.396119	0.107003	0.388985	0.912695	-0.0256574	0.308189	0.21403	0.697818	0.0737183	0.724874	0.0858572	0.7611	-0.0968102	0.805719	-0.0764282	0.897428	0.0309261	0.546361	-0.195042	0.763475	-0.121477	0.265755	0.404092	0.897328	0.0177171	0.465403	-0.0869141	0.00877416	0.493183	0.330429	0.12154	0.260305	0.105152	0.296141	0.134494	0.130664	0.0913863	0.278661	0.125966	0.427625	0.116392	0.524039	0.0951973	0.460579	-0.426737	0.753629	-0.126186	0.826372	-0.0260865	0.571843	-0.0945631	0.641936	0.0377178	0.00375037	0.304807	0.0782708	0.485753	0.00156765	0.521016	0.993792	-0.00216114	0.392413	-0.109299	0.880143	0.0124664	0.0785197	0.120673	0.574916	0.122586	0.197464	0.219769	0.959169	0.00670808	0.302523	-0.137313	0.692114	-0.0366513	0.792101	-0.115136	0.565896	0.146216	0.390669	0.061793	NA	NA	NA	NA	NA	NA	NA	NA	GRCh37.AFR_rs201497780:0.6588#0.0123|GRCh37.AFR_rs6423444:0.176#0.0132
rs6010636_ENSG00000130584	ENSG00000130584	0.00246384	0.0305283	0.024	0.006	0.0615959	0.509	0.0211606	0.018	0.115771	1	1	1	0.132983	1	0.124153	1	0.058729	1	rs6010636	172	chr20_63741102	ENSG00000130584	ZBTB46	0.327631	0.0740668	0.0543501	0.160897	0.143168	-0.303119	0.779621	-0.0506611	0.476487	-0.111957	0.761191	0.0231084	0.771596	-0.132234	0.128475	-0.47382	0.644122	-0.126652	0.400726	-0.12918	0.767772	-0.0494583	0.124836	-0.377053	0.643584	-0.139936	0.48673	0.198993	0.998114	0.000462729	0.0419093	-0.480198	0.560498	0.174863	0.21891	0.377779	0.498497	0.215882	0.14287	-0.117594	0.655496	0.0668859	0.131567	0.319669	0.68772	0.0535984	0.000185479	-0.433683	0.608155	-0.0667244	0.367233	-0.0902174	0.729093	-0.0366002	0.619913	-0.0575044	0.330463	-0.102547	0.398927	-0.381823	0.377752	0.177273	0.637363	-0.0465267	0.585031	0.140185	0.996561	0.00049672	0.409482	-0.0820958	0.858174	0.0419578	0.284282	-0.196826	0.262269	0.29111	0.0569598	0.273748	0.0370699	-0.206716	0.182929	0.110685	0.520919	0.102886	0.331083	0.132119	0.202572	-0.196461	0.0623787	-0.203736	0.204384	-0.129474	0.657756	0.155622	0.0629099	-0.461358	0.0252664	-0.173299	NA	NA	NA	NA	NA	NA	NA	NA	GRCh37.AFR_rs201497780:0.6588#0.0123|GRCh37.AFR_rs6423444:0.176#0.0132
rs6010636_ENSG00000130589	ENSG00000130589	0.25194	-0.072457	0.233	0.267	1	0.482	-0.0502234	0.036	0.273545	1	0.164692	1	0.16832	1	0.120555	1	0.220096	1	rs6010636	172	chr20_63741102	ENSG00000130589	HELZ2	0.0911149	-0.174544	0.379162	-0.092478	0.838826	-0.0497646	0.780609	-0.0445222	0.369989	-0.179635	0.423562	0.0672031	0.905433	0.0396431	0.429741	0.275848	0.181623	0.300448	0.724682	-0.120542	0.565332	0.172211	0.877842	0.0341145	0.204806	-0.319166	0.886438	-0.0397466	0.80186	-0.0632436	0.480753	-0.150685	0.586937	-0.13657	0.660424	0.21633	0.133222	-0.53805	0.852482	0.0252377	0.390365	0.0730297	0.80947	-0.037921	0.0390922	0.304502	0.575815	0.0657356	0.644181	-0.0658052	0.866664	-0.0163733	0.766252	-0.0296403	0.908965	-0.0184556	0.430191	-0.0962528	0.268976	-0.759177	0.705122	0.1205	0.230256	-0.117633	0.0783292	-0.387107	0.947595	-0.00661058	0.907209	0.0121239	0.259904	-0.269989	0.469242	0.0905843	0.602872	-0.153693	0.065333	0.249701	0.992728	-0.000918031	0.616409	0.0501846	0.248225	-0.234798	0.306022	-0.200719	0.082598	0.196938	0.0498057	0.222167	0.900849	0.0132074	0.733576	-0.15771	0.534477	-0.279576	0.652319	-0.027661	NA	NA	NA	NA	NA	NA	NA	NA	GRCh37.AFR_rs201497780:0.6588#0.0123|GRCh37.AFR_rs6423444:0.176#0.0132
rs6010636_ENSG00000130590	ENSG00000130590	0.0832645	0.00153505	0.001	0	1	0.501	0.00106402	0.002	0.669215	1	NA	NA	0.996171	1	0.994096	1	0.550928	1	rs6010636	172	chr20_63741102	ENSG00000130590	SAMD10	0.450828	0.0927632	0.291423	0.11274	0.375844	0.202611	0.192208	0.228036	0.353003	0.234909	0.72021	-0.0426297	0.982916	-0.00861367	0.0135	0.775296	0.25279	-0.225988	0.744547	0.0774832	0.173282	0.321449	0.0351628	0.43316	0.288516	0.26248	0.791273	0.0511494	0.144441	0.318395	0.552435	0.0880104	0.0158466	-0.437261	0.43156	0.266355	0.763411	-0.0837193	0.783586	-0.0241088	0.0946722	0.235073	0.371709	0.222486	0.603445	-0.0868015	0.726665	0.0283303	0.77193	0.0330991	0.0355881	0.140985	0.693719	-0.0340289	0.452258	0.114638	0.947501	-0.00973898	0.680226	-0.246818	0.384599	0.241746	0.584456	0.0613498	0.298084	-0.192256	0.816989	0.0277852	0.932496	0.0109877	0.781487	-0.0804984	0.547269	-0.0829626	0.827603	0.0654766	0.710069	-0.0370422	0.227084	0.108552	0.320219	-0.0756318	0.991418	-0.00126071	0.650528	0.065231	0.508125	0.0571156	0.424515	0.142487	0.917159	-0.00846821	0.0455786	0.593754	0.512626	-0.141712	0.085348	0.101752	NA	NA	NA	NA	NA	NA	NA	NA	GRCh37.AFR_rs201497780:0.6588#0.0123|GRCh37.AFR_rs6423444:0.176#0.0132
rs6010636_ENSG00000171700	ENSG00000171700	0.678488	0.00896748	0.033	0.029	1	0.502	0.00621578	0.004	0.757117	1	0	0	0.674151	1	0.6634	1	0.699313	1	rs6010636	172	chr20_63741102	ENSG00000171700	RGS19	0.0169454	0.215009	0.439075	0.052997	0.172142	-0.284934	0.361299	0.0962628	0.299436	0.150928	0.854285	0.015254	0.523436	0.183936	0.8875	-0.0424479	0.676025	0.0939061	0.39474	0.279405	0.508427	-0.205743	0.728952	-0.0873501	0.289907	0.289351	0.583303	0.107615	0.244926	0.271378	0.16558	0.271371	0.794515	-0.0600342	0.580513	-0.17227	0.599281	0.141792	0.451545	-0.0685669	0.751412	0.0364978	0.755125	0.0555167	0.147753	-0.178529	0.983239	0.00155893	0.115936	-0.174161	0.427748	-0.10435	0.185151	-0.113893	0.488275	0.081385	0.180746	0.149996	0.693774	0.151528	0.595907	-0.14679	0.0916536	-0.0970845	0.797431	0.0496136	0.776769	0.0328686	0.332828	-0.090752	0.910655	0.0210682	0.758929	0.0372741	0.109026	0.468864	0.178999	-0.141443	0.216348	-0.184147	0.275532	-0.140554	0.157901	-0.148996	0.490692	0.0699912	0.254266	-0.131074	0.243148	-0.185628	0.922046	0.00896238	0.984004	0.00534831	0.233858	-0.394958	0.0693385	-0.0648193	NA	NA	NA	NA	NA	NA	NA	NA	GRCh37.AFR_rs201497780:0.6588#0.0123|GRCh37.AFR_rs6423444:0.176#0.0132
rs6010636_ENSG00000171703	ENSG00000171703	0.736408	0.00494725	0.021	0.017	1	0.502	0.00342917	0.004	0.755014	1	NA	NA	0.757639	1	0.757631	1	0.748639	1	rs6010636	172	chr20_63741102	ENSG00000171703	TCEA2	0.50869	0.0524662	0.0953882	-0.141003	0.841411	-0.0297258	0.254732	-0.109592	0.625214	-0.0745417	0.293613	0.073872	0.927273	-0.020682	0.553138	0.111548	0.708747	-0.04226	0.888563	0.0190939	0.694908	-0.0865005	0.885017	-0.02022	0.754057	0.054432	0.302588	-0.141622	0.539986	0.104671	0.0621691	0.224668	0.905522	0.0177628	0.219087	-0.346509	0.164058	-0.258514	0.0799744	-0.177609	0.90708	-0.00821112	0.0229657	0.538014	0.694348	-0.0361477	0.229728	0.0661784	0.136674	-0.145711	0.0380771	-0.143627	0.766229	0.0195426	0.513231	0.0619942	0.557889	0.0501797	0.302634	0.475564	0.219667	0.312741	0.12127	-0.121079	0.238791	-0.210023	0.312134	0.0688471	0.0904932	-0.142032	0.299381	0.189753	0.0636163	-0.198782	0.716358	0.0839334	0.420712	-0.0925881	0.391194	-0.0746076	0.875914	0.0116521	0.449216	-0.065635	0.626532	0.0626886	0.899843	0.00905969	0.560879	0.0473953	0.00954883	-0.197052	0.135614	0.35079	0.877481	-0.0292015	0.129589	0.0899616	NA	NA	NA	NA	NA	NA	NA	NA	GRCh37.AFR_rs201497780:0.6588#0.0123|GRCh37.AFR_rs6423444:0.176#0.0132
rs6010636_ENSG00000196700	ENSG00000196700	6.75154e-08	0.0147709	0.01	0	1.68789e-06	0.505	0.0102384	0.01	0.181406	1	NA	NA	0.989412	1	0.983654	1	0.0631162	1	rs6010636	172	chr20_63741102	ENSG00000196700	ZNF512B	0.354415	-0.0711399	0.410573	-0.0631794	0.602781	-0.0869818	0.504005	0.0726473	0.0112939	-0.501185	0.844096	-0.0137976	0.755935	0.100463	0.972151	0.00789213	0.267548	0.165155	0.561887	-0.106441	0.526353	-0.118082	0.497282	-0.09571	0.472725	-0.12527	0.209182	0.216157	0.915716	0.0169668	0.304774	-0.157192	0.348442	-0.136006	0.987641	-0.00438924	0.94004	-0.0231185	0.990327	0.000785084	0.610943	-0.0511672	0.302576	0.181072	0.527186	-0.0652315	0.484376	0.0403183	0.793114	0.0252103	0.810906	-0.0230254	0.212762	-0.0900106	0.729258	-0.0331437	0.0157104	-0.28136	0.377425	-0.35453	0.802771	0.0623122	0.375803	-0.0600471	0.869766	0.0277666	0.183557	-0.103307	0.600906	-0.0345523	0.288365	0.229221	0.182927	-0.154998	0.981636	0.00535713	0.347157	-0.119334	0.0862595	0.10185	0.565346	-0.0325818	0.524028	-0.0991441	0.241253	-0.182963	0.259697	-0.11516	0.464156	0.075015	0.243874	0.063961	0.739791	0.0722368	0.248889	-0.333267	0.668745	-0.0253294	NA	NA	NA	NA	NA	NA	NA	NA	GRCh37.AFR_rs201497780:0.6588#0.0123|GRCh37.AFR_rs6423444:0.176#0.0132
rs6010636_ENSG00000197114	ENSG00000197114	0.671711	-0.0541457	0.616	0.61	1	0.493	-0.037531	0.014	0.755296	1	0.264417	1	0.376229	1	0.331187	1	0.655088	1	rs6010636	172	chr20_63741102	ENSG00000197114	ZGPAT	0.052875	0.163834	0.0441213	0.171107	0.635406	-0.0716383	0.220506	0.14191	0.106507	-0.300693	0.192431	0.0977781	0.86996	-0.0592056	0.149031	0.418809	0.0965021	-0.325153	0.266983	0.201426	0.386419	0.146801	0.526216	0.117897	0.68422	-0.0876909	0.497132	-0.171583	0.844395	0.0503278	0.0802661	-0.312042	0.749575	-0.059585	0.0268151	1.13057	0.160726	-0.46829	0.932213	-0.00843643	0.78197	-0.0180304	0.328994	0.105993	0.899046	-0.0169187	0.198668	-0.125701	0.00513371	0.297781	0.336131	0.0788593	0.388637	0.0689534	0.0512556	-0.230118	0.479615	-0.0734711	0.29332	-0.479477	0.723342	0.0570746	0.425131	0.0627662	0.155116	0.267035	0.0788168	-0.110681	0.396844	0.0729354	0.35154	0.225095	0.41032	0.0974066	0.877814	-0.0413398	0.140859	0.148196	0.851666	-0.013556	0.310562	-0.0617262	0.40892	0.114624	0.499999	0.0797449	0.768728	-0.0365665	0.839532	-0.0258383	0.160463	0.110862	0.401911	0.211568	0.916481	0.037507	0.986201	0.00102242	NA	NA	NA	NA	NA	NA	NA	NA	GRCh37.AFR_rs201497780:0.6588#0.0123|GRCh37.AFR_rs6423444:0.176#0.0132
rs6010636_ENSG00000197457	ENSG00000197457	0.614684	-0.00427362	0.003	0.006	1	0.499	-0.00296225	0.002	0.489654	1	NA	NA	0.499155	1	0.499136	1	0.536819	1	rs6010636	172	chr20_63741102	ENSG00000197457	STMN3	0.632575	0.0324434	0.172213	0.100066	0.08921	0.331784	0.929234	0.0140159	0.0210126	0.422104	0.861927	-0.0129732	0.554093	0.10966	0.0227842	0.49705	0.54302	-0.0916811	0.614513	-0.109561	0.54947	0.128833	0.59822	-0.0692262	0.368689	0.1574	0.51578	-0.0712862	0.481942	0.126384	0.7452	0.0575864	0.732218	-0.0660743	0.784798	0.0821842	0.988862	-0.0020113	0.548871	0.0496762	0.978492	-0.00388961	0.513979	0.139979	0.903944	-0.0138851	0.256617	0.083567	0.449571	0.0743731	0.135135	0.110858	0.408761	0.0666353	0.156273	-0.149161	0.359452	-0.0799761	0.988349	-0.00805298	0.484906	0.197225	0.346646	-0.0725553	0.513379	-0.11849	0.471291	-0.0534903	0.967911	-0.00351725	0.769069	0.0763403	0.137613	0.218618	0.978384	0.00481637	0.446379	0.110313	0.460541	-0.0681089	0.123002	0.106503	0.634262	-0.067518	0.563787	-0.0894684	0.608302	-0.0400867	0.102272	0.20282	0.669311	0.034984	0.919775	-0.0344809	0.158959	-0.430853	0.805799	-0.0165924	NA	NA	NA	NA	NA	NA	NA	NA	GRCh37.AFR_rs201497780:0.6588#0.0123|GRCh37.AFR_rs6423444:0.176#0.0132
rs6010636_ENSG00000198276	ENSG00000198276	0.41669	0.0153806	0.04	0.029	1	0.505	0.010661	0.01	0.483093	1	0	0	0.481533	1	0.481523	1	0.45837	1	rs6010636	172	chr20_63741102	ENSG00000198276	UCKL1	0.0868135	0.147571	0.702264	-0.0291377	0.389712	0.13289	0.10766	-0.17162	0.16815	0.189139	0.0689118	-0.141395	0.402082	-0.288006	0.291983	0.277473	0.0851954	-0.351144	0.556968	0.110852	0.942705	0.0137585	0.0750102	0.295396	0.393734	0.17805	0.133639	-0.353826	0.136116	-0.36602	0.0130151	-0.512434	0.483482	-0.144475	0.995229	0.00246722	0.785449	-0.0756373	0.453969	0.0752677	0.390966	-0.0629147	0.747771	0.0681443	0.304366	-0.10201	0.942338	-0.0064786	0.640967	-0.0364345	0.109534	0.141942	0.947621	0.00396356	0.806413	0.0220428	0.574183	-0.0553873	0.331272	0.648226	0.599981	-0.12637	0.0361865	0.167917	0.189219	0.236055	0.174801	-0.0795399	0.733315	-0.0266854	0.668842	-0.0615154	0.988096	0.00149262	0.522429	-0.135865	0.457628	0.0898687	0.130128	0.129848	0.775366	0.0231667	0.516061	-0.0968218	0.224342	0.151221	0.225967	0.132667	0.271048	-0.100704	0.534468	0.0437042	0.0531389	0.299014	0.623156	0.179439	0.542372	-0.0320661	NA	NA	NA	NA	NA	NA	NA	NA	GRCh37.AFR_rs201497780:0.6588#0.0123|GRCh37.AFR_rs6423444:0.176#0.0132
rs6010636_ENSG00000203896	ENSG00000203896	0.734556	-0.0103157	0.161	0.174	1	0.494	-0.0071503	0.012	0.665554	1	0.527467	1	0.816309	1	0.802997	1	0.73404	1	rs6010636	172	chr20_63741102	ENSG00000203896	LIME1	0.0917463	0.15327	0.302501	0.102053	0.746985	0.0490961	0.050346	0.224536	0.86463	0.0335957	0.00238471	0.289122	0.634069	0.134048	0.66288	0.112028	0.597135	-0.116924	0.193628	0.165692	0.291854	0.159434	0.969726	0.0063273	0.0124206	0.426385	0.20402	0.267788	0.258255	0.202143	0.765119	-0.0451115	0.461048	-0.19893	0.441211	0.364588	0.383551	0.229637	0.459042	0.087057	0.109972	0.127011	0.623155	0.0737299	0.0395647	0.203007	0.204946	0.102203	0.0213974	0.213497	0.689419	0.0298798	0.00389055	0.177978	0.83918	-0.0204879	0.0433545	0.191609	0.689073	0.136661	0.0965095	0.25188	0.137982	0.106637	0.613008	0.117261	0.253121	0.084077	0.0103901	0.217886	0.954196	-0.0102182	0.402629	0.0958155	0.139803	-0.353643	0.0880624	0.20254	0.435759	0.0666852	0.943153	0.00560014	0.518548	-0.0816304	0.854623	0.0205276	0.669504	0.0403911	0.0409172	0.192896	0.0130166	0.164898	0.852916	-0.0416793	0.844749	-0.0572013	0.134339	-0.0735989	NA	NA	NA	NA	NA	NA	NA	NA	GRCh37.AFR_rs201497780:0.6588#0.0123|GRCh37.AFR_rs6423444:0.176#0.0132
rs6010636_ENSG00000232442	ENSG00000232442	0.547226	-0.0069842	0.006	0.012	1	0.497	-0.00484108	0.006	0.413678	1	0	0	0.493423	1	0.463484	1	0.488417	1	rs6010636	172	chr20_63741102	ENSG00000232442	MHENCR	0.0528583	-0.195556	0.938862	0.00747852	0.213082	0.178133	0.142624	-0.146659	0.585282	0.0816373	0.488437	0.0658552	0.490001	0.255651	0.380029	0.2637	0.748598	0.0667043	0.184661	0.211227	0.394109	-0.155074	0.969158	-0.00631174	0.200753	-0.239677	0.530084	0.170476	0.960566	-0.0122412	0.81211	0.0451623	0.557031	-0.131169	0.315434	0.38088	0.0252753	0.671929	0.91801	0.0108387	0.0888448	0.148273	0.176908	-0.218216	0.439461	0.0852451	0.0759644	0.140072	0.913174	0.00963212	0.553446	0.0395392	0.349992	0.0709311	0.950319	-0.00700899	0.85953	0.0178023	0.576038	0.28362	0.967336	0.00789141	0.797285	0.0188896	0.547571	-0.120201	0.607142	0.0455825	0.809316	0.0224335	0.0637759	0.379851	0.296367	-0.131037	0.775534	0.0764537	0.237531	-0.125299	0.884672	0.0125626	0.627625	0.0412166	0.53467	-0.0592038	0.220236	-0.166116	0.487037	0.0616337	0.866048	0.0204101	0.491992	0.0439596	0.160924	-0.333521	0.29311	0.345586	0.940982	-0.00512685	NA	NA	NA	NA	NA	NA	NA	NA	GRCh37.AFR_rs201497780:0.6588#0.0123|GRCh37.AFR_rs6423444:0.176#0.0132
rs6010636_ENSG00000243509	ENSG00000243509	0.915458	0.00486953	0.278	0.291	1	0.495	0.0033753	0.01	0.773704	1	0.869068	1	0.957938	1	0.929073	1	0.916817	1	rs6010636	172	chr20_63741102	ENSG00000243509	TNFRSF6B	0.901495	-0.0123963	0.724634	0.035589	0.0966008	0.296374	0.668311	0.0628302	0.166364	0.276412	0.689031	-0.0403346	0.162231	0.407084	0.540049	0.158541	0.0893888	0.373787	0.0280342	0.461258	0.625355	-0.111555	0.478605	-0.129772	0.390442	0.189845	0.980739	0.00637282	0.796237	-0.0672948	0.993054	-0.00194263	0.496555	0.157166	0.316857	0.39175	0.474746	0.213706	0.0461015	0.234397	0.537879	-0.0685639	0.390334	0.192579	0.148589	0.198612	0.711908	-0.0413287	0.572114	0.064589	0.708617	0.0347525	0.702675	-0.0363623	0.0163397	0.301293	0.169244	0.127663	0.996744	0.0023257	0.259647	0.314562	0.731915	-0.0323084	0.351876	0.178085	0.299416	-0.0894366	0.485946	0.0797954	0.735712	-0.0813226	0.469455	0.105784	0.573403	-0.151467	0.507939	0.0927276	0.162248	0.158235	0.524299	-0.0571044	0.68163	0.0730351	0.812178	0.0394365	0.21052	0.137595	0.485626	-0.0774834	0.34206	0.0902291	0.287576	0.32541	0.530836	-0.207771	0.878467	0.0131293	NA	NA	NA	NA	NA	NA	NA	NA	GRCh37.AFR_rs201497780:0.6588#0.0123|GRCh37.AFR_rs6423444:0.176#0.0132
rs6010636_ENSG00000258366	ENSG00000258366	0.278522	-0.0313009	0.056	0.081	1	0.488	-0.0216962	0.024	0.175359	1	0.129279	1	0.302538	1	0.246593	1	0.246121	1	rs6010636	172	chr20_63741102	ENSG00000258366	RTEL1	0.758146	0.0299088	0.677701	0.0380391	0.675535	0.0782289	0.0814546	0.224524	0.949702	-0.0101601	0.56895	-0.0517857	0.232494	0.438435	0.0165648	0.615114	0.0125358	0.396768	0.117162	0.313119	0.355801	0.163281	0.000348961	0.538201	0.00718867	0.42564	0.381012	-0.179528	0.250199	0.218145	0.283222	0.180266	0.211289	0.243956	0.36269	0.30104	0.728974	-0.101426	0.587169	0.0548867	0.626099	-0.0335186	0.737406	-0.0360272	0.231744	0.158893	0.312747	-0.113886	0.196407	0.140932	0.372054	-0.0760151	0.628451	-0.0377453	0.40561	0.0920918	0.629843	0.0458116	0.569775	-0.296393	0.192073	0.353101	0.152445	-0.111058	0.302558	0.243307	0.846917	0.0169082	0.749944	0.0268378	0.880355	-0.0341179	0.119529	-0.191715	0.271405	0.243002	0.100256	0.229898	0.620652	-0.0433327	0.844759	-0.0155666	0.0773117	-0.283523	0.860644	0.0244572	0.335918	0.0995015	0.654932	0.0624395	0.594568	-0.0403901	0.0261132	0.727735	0.0484906	0.590071	0.964491	-0.00258004	NA	NA	NA	NA	NA	NA	NA	NA	GRCh37.AFR_rs201497780:0.6588#0.0123|GRCh37.AFR_rs6423444:0.176#0.0132
rs6010636_ENSG00000268858	ENSG00000268858	0.255004	-0.0162692	0.006	0.017	1	0.494	-0.011277	0.012	0.0596582	1	0	0	0.122353	1	0.0900034	1	0.135758	1	rs6010636	172	chr20_63741102	ENSG00000268858	LOC112268269	0.812052	0.0266767	0.700061	0.0424589	0.353993	-0.250487	0.761344	0.0598616	0.027175	-0.455991	0.80877	0.0293761	0.960263	0.028166	0.216721	0.494346	0.853842	-0.0583225	0.202459	0.385157	0.191606	0.3854	0.641915	-0.153663	0.410392	-0.318463	0.228686	0.451834	0.466	-0.306881	0.0832162	0.573425	0.175293	-0.503439	0.169469	0.864731	0.881555	-0.0743313	0.983213	0.00295673	0.646291	-0.0441165	0.42775	0.136847	0.907849	0.0186199	0.178677	-0.152266	0.0392522	-0.313562	0.0930081	-0.183037	0.348167	0.122964	0.93215	-0.0144554	0.507912	-0.117857	0.219788	-0.907535	0.694477	-0.139531	0.134824	0.12996	0.0604432	-0.511682	0.92056	-0.00853083	0.629619	-0.0726823	0.444291	0.244541	0.281047	-0.211697	0.582169	0.19512	0.746907	-0.0507929	0.293173	0.133915	0.535892	0.0699404	0.551999	0.0990823	0.0151621	-0.511257	0.841718	0.0255163	0.816701	-0.0430367	0.202683	0.156306	0.737064	-0.141224	0.559321	-0.202048	0.281243	-0.103542	NA	NA	NA	NA	NA	NA	NA	NA	GRCh37.AFR_rs201497780:0.6588#0.0123|GRCh37.AFR_rs6423444:0.176#0.0132
rs6010636_ENSG00000280213	ENSG00000280213	0.540263	0.00819155	0.016	0.012	1	0.502	0.00567795	0.004	0.633901	1	0	0	0.591026	1	0.576942	1	0.590972	1	rs6010636	172	chr20_63741102	ENSG00000280213	UCKL1-AS1	0.501401	0.0911533	0.167409	0.172428	0.262497	0.244113	0.438735	0.137932	0.0823087	-0.378622	0.895148	0.0162015	0.591233	-0.221557	0.71362	-0.146678	0.417034	-0.215718	0.66724	0.104284	0.0480091	0.497758	0.627411	0.15117	0.261091	0.348385	0.146161	0.473819	0.0700184	0.55851	0.00770185	0.805323	0.840034	-0.0712226	0.0661429	0.884367	0.215502	0.461406	0.865126	-0.0249731	0.556617	0.0409434	0.177886	-0.215288	0.854168	0.0278319	0.585073	-0.0625449	0.187927	-0.167822	0.718491	0.0359766	0.629057	-0.0550155	0.691821	0.0527068	0.0811119	0.223205	0.862678	0.116384	0.966251	0.0149409	0.518471	0.0658717	0.978357	0.00701116	0.448681	-0.0921358	0.688062	0.0503622	0.127251	-0.365165	0.875256	-0.0258656	0.268096	-0.338757	0.165927	0.231951	0.660638	0.0514478	0.73482	-0.0426881	0.730923	0.0833938	0.0401889	0.391616	0.449013	0.11141	0.999472	-0.000131335	0.282614	0.10888	0.810029	-0.0861158	0.612715	-0.175223	0.560872	0.0631167	NA	NA	NA	NA	NA	NA	NA	NA	GRCh37.AFR_rs201497780:0.6588#0.0123|GRCh37.AFR_rs6423444:0.176#0.0132
rs6011033_ENSG00000101150	ENSG00000101150	0.996069	-0.0203535	0.15	0.137	1	0.505	-0.014108	0.01	0.737751	1	0.000104648	0.00272086	0.678296	1	0.660278	1	0.995706	1	rs6011033	124	chr20_63691345	ENSG00000101150	TPD52L2	0.284421	0.0299981	0.128526	0.0438882	0.823417	-0.012736	0.790202	0.00949303	0.122067	0.0656789	0.368041	0.023925	0.105213	0.157513	0.381933	-0.0651111	0.741414	0.0218475	0.230958	-0.0554624	0.0258445	-0.116039	0.302027	-0.052166	0.130126	0.0945586	0.462995	0.0523453	0.474794	-0.0435645	0.404625	-0.0430874	0.487674	-0.0435998	0.605315	0.0527012	0.877026	0.014229	0.608259	0.0138187	0.0405669	-0.0645232	0.273129	-0.110194	0.0137139	0.114058	0.0606946	0.0587625	0.394426	0.0319759	0.234421	-0.033272	0.784747	0.00863843	0.111722	0.0637424	0.0915417	0.0759918	0.917175	0.0152897	0.3605	0.0393454	0.358094	0.0242838	0.44354	-0.0665706	0.041819	0.0647051	0.189503	0.0356302	0.713685	0.0299694	0.596257	0.026268	0.850972	-0.0111345	0.371685	0.0480657	0.68816	-0.00975955	0.835094	-0.00528997	0.342551	0.0504159	0.918821	0.00488723	0.50061	-0.0231754	0.829761	0.00692518	0.0369159	0.0579881	0.804163	-0.0301041	0.938437	0.00747971	0.918156	0.00176991	2024-01-01	0	486	0	71	NA	NA	NA	GRCh37.AFR_rs201497780:0.9335#0.2298|GRCh37.AFR_rs6423444:0.7452#0.0208|GRCh37.AMR_rs201497780:0.597#0.3099|GRCh37.AMR_rs6423444:0.1708#0.014|GRCh37.EAS_rs201497780:0.8579#0.6179|GRCh37.EAS_rs6423444:0.6111#0.1531|GRCh37.EUR_rs201497780:0.9584#0.5513|GRCh37.EUR_rs6423444:0.6777#0.2668|GRCh37.SAS_rs201497780:0.8818#0.2354|GRCh37.SAS_rs6423444:0.5526#0.042|GRCh38.AFR_rs1058319:0.8937#0.6588|GRCh38.AFR_rs13043510:1.0#0.0278|GRCh38.AFR_rs6011040:0.8315#0.1048|GRCh38.AFR_rs6011097:0.8325#0.1096|GRCh38.AFR_rs6062509:0.8494#0.3618|GRCh38.AMR_rs1058319:0.8917#0.5728|GRCh38.AMR_rs13043510:0.7668#0.0128|GRCh38.AMR_rs3787099:1.0#0.031|GRCh38.AMR_rs6011040:0.8592#0.6307|GRCh38.AMR_rs6011097:0.8344#0.5614|GRCh38.AMR_rs6062509:0.8182#0.6076|GRCh38.EAS_rs1058319:0.8354#0.4723|GRCh38.EAS_rs3787099:1.0#0.0624|GRCh38.EAS_rs6011040:0.8893#0.5985|GRCh38.EAS_rs6011097:0.7699#0.2627|GRCh38.EAS_rs6062509:0.8652#0.5309|GRCh38.EUR_rs1058319:0.704#0.2454|GRCh38.EUR_rs13043510:1.0#0.0541|GRCh38.EUR_rs3787099:0.9501#0.0251|GRCh38.EUR_rs381331:0.6828#0.1872|GRCh38.EUR_rs6011040:0.8641#0.4714|GRCh38.EUR_rs6011097:0.8363#0.485|GRCh38.EUR_rs6062509:0.8135#0.4472|GRCh38.SAS_rs1058319:0.8235#0.657|GRCh38.SAS_rs3787099:0.9588#0.1296|GRCh38.SAS_rs381331:0.4339#0.0272|GRCh38.SAS_rs6011040:0.8508#0.5955|GRCh38.SAS_rs6011097:0.8448#0.4037|GRCh38.SAS_rs6062509:0.875#0.7262
rs6011033_ENSG00000101152	ENSG00000101152	0.878127	-0.032457	0.191	0.185	1	0.502	-0.0224975	0.004	0.91832	1	0.0231833	0.602766	0.584924	1	0.530244	1	0.868437	1	rs6011033	124	chr20_63691345	ENSG00000101152	DNAJC5	0.203745	-0.0270586	0.836082	0.00515949	0.0406074	-0.117689	0.912796	0.0037245	0.519273	0.0337099	0.688446	0.0115198	0.160629	0.0496552	0.0447879	0.0685616	0.553807	-0.0150868	0.000166601	-0.159683	0.392217	-0.034432	0.902212	0.00247673	0.568141	0.0177781	0.9209	-0.00243112	0.906012	-0.00313209	0.709016	0.0116762	0.349933	-0.0269147	0.0298766	0.168062	0.525886	-0.0307228	0.842106	-0.00636137	0.7366	0.0078393	0.888842	-0.0127284	0.496091	-0.0301549	0.0919894	-0.0445879	0.0829061	-0.0636666	0.081335	-0.0427852	0.944574	0.00215911	0.125475	0.0476668	0.365366	-0.0294424	0.454518	0.101723	0.431278	-0.0352505	0.829789	0.00666084	0.531368	-0.0625065	0.672685	-0.0124056	0.316466	0.0316066	0.333624	-0.0802206	0.83454	0.0116353	0.496099	0.0328321	0.247194	-0.0673988	0.230663	-0.022045	0.607749	-0.00964806	0.558272	-0.0260019	0.234476	0.0744316	0.00456263	-0.0906161	0.365687	0.0483589	0.510886	-0.0204327	0.152998	-0.148034	0.483525	0.0461639	0.672653	0.00789094	2024-01-01	0	486	0	71	NA	NA	NA	GRCh37.AFR_rs201497780:0.9335#0.2298|GRCh37.AFR_rs6423444:0.7452#0.0208|GRCh37.AMR_rs201497780:0.597#0.3099|GRCh37.AMR_rs6423444:0.1708#0.014|GRCh37.EAS_rs201497780:0.8579#0.6179|GRCh37.EAS_rs6423444:0.6111#0.1531|GRCh37.EUR_rs201497780:0.9584#0.5513|GRCh37.EUR_rs6423444:0.6777#0.2668|GRCh37.SAS_rs201497780:0.8818#0.2354|GRCh37.SAS_rs6423444:0.5526#0.042|GRCh38.AFR_rs1058319:0.8937#0.6588|GRCh38.AFR_rs13043510:1.0#0.0278|GRCh38.AFR_rs6011040:0.8315#0.1048|GRCh38.AFR_rs6011097:0.8325#0.1096|GRCh38.AFR_rs6062509:0.8494#0.3618|GRCh38.AMR_rs1058319:0.8917#0.5728|GRCh38.AMR_rs13043510:0.7668#0.0128|GRCh38.AMR_rs3787099:1.0#0.031|GRCh38.AMR_rs6011040:0.8592#0.6307|GRCh38.AMR_rs6011097:0.8344#0.5614|GRCh38.AMR_rs6062509:0.8182#0.6076|GRCh38.EAS_rs1058319:0.8354#0.4723|GRCh38.EAS_rs3787099:1.0#0.0624|GRCh38.EAS_rs6011040:0.8893#0.5985|GRCh38.EAS_rs6011097:0.7699#0.2627|GRCh38.EAS_rs6062509:0.8652#0.5309|GRCh38.EUR_rs1058319:0.704#0.2454|GRCh38.EUR_rs13043510:1.0#0.0541|GRCh38.EUR_rs3787099:0.9501#0.0251|GRCh38.EUR_rs381331:0.6828#0.1872|GRCh38.EUR_rs6011040:0.8641#0.4714|GRCh38.EUR_rs6011097:0.8363#0.485|GRCh38.EUR_rs6062509:0.8135#0.4472|GRCh38.SAS_rs1058319:0.8235#0.657|GRCh38.SAS_rs3787099:0.9588#0.1296|GRCh38.SAS_rs381331:0.4339#0.0272|GRCh38.SAS_rs6011040:0.8508#0.5955|GRCh38.SAS_rs6011097:0.8448#0.4037|GRCh38.SAS_rs6062509:0.875#0.7262
rs6011033_ENSG00000101161	ENSG00000101161	0.782785	0.0456337	0.438	0.46	1	0.501	0.0316309	0.002	0.954686	1	0.0169085	0.439621	0.506848	1	0.483886	1	0.798139	1	rs6011033	124	chr20_63691345	ENSG00000101161	PRPF6	0.575575	0.0188693	0.944188	-0.00269275	0.0803538	0.104759	0.302926	0.0412264	0.865134	-0.0107541	0.558816	0.0175627	0.549242	0.0615614	0.701739	-0.0267533	0.0186192	0.136383	0.659366	-0.0212749	0.811223	0.0117642	0.544313	0.0328366	0.172502	0.0773306	0.951855	0.00423054	0.773459	-0.0200846	0.0191471	0.125918	0.680275	-0.0251821	0.505934	0.071933	0.99661	-0.000525889	0.839594	-0.00891924	0.552947	0.0211194	0.322381	0.13648	0.362795	-0.0343642	0.206291	-0.0551893	0.255024	-0.0383141	0.043479	0.0568978	0.854427	0.00519571	0.34195	0.0339987	0.643819	-0.0145768	0.974196	-0.00515242	0.655235	-0.0235328	0.635703	0.0127347	0.250053	0.112668	0.358396	0.0260687	0.464657	0.0224549	0.77239	0.0229538	0.589999	-0.0278592	0.326692	-0.0504332	0.294152	-0.0651832	0.617536	0.0142359	0.132677	0.044073	0.318812	0.0777389	0.482571	-0.0414691	0.662825	-0.0198375	0.91938	-0.0035458	0.40464	0.0249998	0.832185	-0.0211116	0.441828	0.0604829	0.910726	-0.00272578	2024-01-01	0	486	0	71	NA	NA	NA	GRCh37.AFR_rs201497780:0.9335#0.2298|GRCh37.AFR_rs6423444:0.7452#0.0208|GRCh37.AMR_rs201497780:0.597#0.3099|GRCh37.AMR_rs6423444:0.1708#0.014|GRCh37.EAS_rs201497780:0.8579#0.6179|GRCh37.EAS_rs6423444:0.6111#0.1531|GRCh37.EUR_rs201497780:0.9584#0.5513|GRCh37.EUR_rs6423444:0.6777#0.2668|GRCh37.SAS_rs201497780:0.8818#0.2354|GRCh37.SAS_rs6423444:0.5526#0.042|GRCh38.AFR_rs1058319:0.8937#0.6588|GRCh38.AFR_rs13043510:1.0#0.0278|GRCh38.AFR_rs6011040:0.8315#0.1048|GRCh38.AFR_rs6011097:0.8325#0.1096|GRCh38.AFR_rs6062509:0.8494#0.3618|GRCh38.AMR_rs1058319:0.8917#0.5728|GRCh38.AMR_rs13043510:0.7668#0.0128|GRCh38.AMR_rs3787099:1.0#0.031|GRCh38.AMR_rs6011040:0.8592#0.6307|GRCh38.AMR_rs6011097:0.8344#0.5614|GRCh38.AMR_rs6062509:0.8182#0.6076|GRCh38.EAS_rs1058319:0.8354#0.4723|GRCh38.EAS_rs3787099:1.0#0.0624|GRCh38.EAS_rs6011040:0.8893#0.5985|GRCh38.EAS_rs6011097:0.7699#0.2627|GRCh38.EAS_rs6062509:0.8652#0.5309|GRCh38.EUR_rs1058319:0.704#0.2454|GRCh38.EUR_rs13043510:1.0#0.0541|GRCh38.EUR_rs3787099:0.9501#0.0251|GRCh38.EUR_rs381331:0.6828#0.1872|GRCh38.EUR_rs6011040:0.8641#0.4714|GRCh38.EUR_rs6011097:0.8363#0.485|GRCh38.EUR_rs6062509:0.8135#0.4472|GRCh38.SAS_rs1058319:0.8235#0.657|GRCh38.SAS_rs3787099:0.9588#0.1296|GRCh38.SAS_rs381331:0.4339#0.0272|GRCh38.SAS_rs6011040:0.8508#0.5955|GRCh38.SAS_rs6011097:0.8448#0.4037|GRCh38.SAS_rs6062509:0.875#0.7262
rs6011033_ENSG00000101199	ENSG00000101199	0.231381	-0.0341311	0.03	0.056	1	0.487	-0.0236578	0.026	0.103903	1	0	0	0.16026	1	0.14235	1	0.163853	1	rs6011033	124	chr20_63691345	ENSG00000101199	ARFGAP1	0.355406	0.0208168	0.35265	-0.0259568	0.854538	0.00770103	0.211666	0.0344124	0.18215	0.0596037	0.243377	0.0311604	0.215219	0.0947901	0.213341	0.0825066	0.809872	-0.0118861	0.906924	-0.00473067	0.929442	0.00459035	0.0431599	-0.0704571	0.567121	-0.0294444	0.208801	-0.0672938	0.918111	0.00540231	0.264208	-0.0501325	0.50372	0.0319619	0.0529367	0.158561	0.862347	0.0141511	0.0900535	-0.0448231	0.408932	-0.0222011	0.803513	0.0210516	0.479173	0.0265872	0.635244	0.0193913	0.371202	0.0272048	0.173987	0.0346073	0.827689	-0.00504677	0.582958	0.0146657	0.680502	0.00905113	0.214355	0.134808	0.249697	-0.0456415	0.454143	-0.0182386	0.378264	0.050234	0.170568	0.0351895	0.297183	0.0234982	0.738832	0.0234611	0.797359	0.00914184	0.161414	-0.0477384	0.994434	-0.000325522	0.0558591	0.0465422	0.361809	0.0229474	0.759639	0.0181315	0.727787	-0.0152285	0.228264	0.0534072	0.767665	0.0120542	0.226844	0.0302512	0.0440328	0.1744	0.254069	0.0848225	0.30601	-0.0222145	2024-01-01	0	486	0	71	NA	NA	NA	GRCh37.AFR_rs201497780:0.9335#0.2298|GRCh37.AFR_rs6423444:0.7452#0.0208|GRCh37.AMR_rs201497780:0.597#0.3099|GRCh37.AMR_rs6423444:0.1708#0.014|GRCh37.EAS_rs201497780:0.8579#0.6179|GRCh37.EAS_rs6423444:0.6111#0.1531|GRCh37.EUR_rs201497780:0.9584#0.5513|GRCh37.EUR_rs6423444:0.6777#0.2668|GRCh37.SAS_rs201497780:0.8818#0.2354|GRCh37.SAS_rs6423444:0.5526#0.042|GRCh38.AFR_rs1058319:0.8937#0.6588|GRCh38.AFR_rs13043510:1.0#0.0278|GRCh38.AFR_rs6011040:0.8315#0.1048|GRCh38.AFR_rs6011097:0.8325#0.1096|GRCh38.AFR_rs6062509:0.8494#0.3618|GRCh38.AMR_rs1058319:0.8917#0.5728|GRCh38.AMR_rs13043510:0.7668#0.0128|GRCh38.AMR_rs3787099:1.0#0.031|GRCh38.AMR_rs6011040:0.8592#0.6307|GRCh38.AMR_rs6011097:0.8344#0.5614|GRCh38.AMR_rs6062509:0.8182#0.6076|GRCh38.EAS_rs1058319:0.8354#0.4723|GRCh38.EAS_rs3787099:1.0#0.0624|GRCh38.EAS_rs6011040:0.8893#0.5985|GRCh38.EAS_rs6011097:0.7699#0.2627|GRCh38.EAS_rs6062509:0.8652#0.5309|GRCh38.EUR_rs1058319:0.704#0.2454|GRCh38.EUR_rs13043510:1.0#0.0541|GRCh38.EUR_rs3787099:0.9501#0.0251|GRCh38.EUR_rs381331:0.6828#0.1872|GRCh38.EUR_rs6011040:0.8641#0.4714|GRCh38.EUR_rs6011097:0.8363#0.485|GRCh38.EUR_rs6062509:0.8135#0.4472|GRCh38.SAS_rs1058319:0.8235#0.657|GRCh38.SAS_rs3787099:0.9588#0.1296|GRCh38.SAS_rs381331:0.4339#0.0272|GRCh38.SAS_rs6011040:0.8508#0.5955|GRCh38.SAS_rs6011097:0.8448#0.4037|GRCh38.SAS_rs6062509:0.875#0.7262
rs6011033_ENSG00000101210	ENSG00000101210	0.954973	0.00270315	0.032	0.032	1	0.5	0.00187368	0	0.978934	1	0	0	0.913544	1	0.909035	1	0.956465	1	rs6011033	124	chr20_63691345	ENSG00000101210	EEF1A2	0.87923	0.00917185	0.453303	-0.0399402	0.0437165	0.179477	0.772499	-0.0232266	0.410969	-0.0905895	0.153466	0.091287	0.082681	-0.0903465	0.829501	0.00890792	0.188279	-0.0420829	0.16303	0.0565513	0.595561	-0.0199783	0.441537	-0.0231553	0.483653	0.0241732	0.161846	-0.0505541	0.491472	-0.021396	0.826344	0.00913109	0.89141	0.00450637	0.707149	0.0307183	0.0325587	-0.0837262	0.00610638	0.159539	0.76517	-0.0186067	0.350349	-0.117087	0.0777574	-0.0744098	0.663909	-0.0138542	0.0530711	0.108667	0.646064	-0.019219	0.39076	0.0423545	0.722444	-0.00977022	0.112065	-0.0496308	0.400339	-0.143455	0.914647	0.00936688	0.541968	0.0388379	0.379999	0.0967782	0.411178	-0.023951	0.0530907	0.118575	0.882795	0.0229212	0.00796794	0.174817	0.479662	-0.0351766	0.642271	0.0469936	0.36552	0.0491068	0.119311	0.0755358	0.761678	0.0199151	0.84332	0.0232806	0.160831	0.0730259	0.78572	-0.0211848	0.547912	-0.0373214	0.525191	-0.122818	0.396152	-0.119329	0.587758	0.0188943	2024-01-01	0	486	0	71	NA	NA	NA	GRCh37.AFR_rs201497780:0.9335#0.2298|GRCh37.AFR_rs6423444:0.7452#0.0208|GRCh37.AMR_rs201497780:0.597#0.3099|GRCh37.AMR_rs6423444:0.1708#0.014|GRCh37.EAS_rs201497780:0.8579#0.6179|GRCh37.EAS_rs6423444:0.6111#0.1531|GRCh37.EUR_rs201497780:0.9584#0.5513|GRCh37.EUR_rs6423444:0.6777#0.2668|GRCh37.SAS_rs201497780:0.8818#0.2354|GRCh37.SAS_rs6423444:0.5526#0.042|GRCh38.AFR_rs1058319:0.8937#0.6588|GRCh38.AFR_rs13043510:1.0#0.0278|GRCh38.AFR_rs6011040:0.8315#0.1048|GRCh38.AFR_rs6011097:0.8325#0.1096|GRCh38.AFR_rs6062509:0.8494#0.3618|GRCh38.AMR_rs1058319:0.8917#0.5728|GRCh38.AMR_rs13043510:0.7668#0.0128|GRCh38.AMR_rs3787099:1.0#0.031|GRCh38.AMR_rs6011040:0.8592#0.6307|GRCh38.AMR_rs6011097:0.8344#0.5614|GRCh38.AMR_rs6062509:0.8182#0.6076|GRCh38.EAS_rs1058319:0.8354#0.4723|GRCh38.EAS_rs3787099:1.0#0.0624|GRCh38.EAS_rs6011040:0.8893#0.5985|GRCh38.EAS_rs6011097:0.7699#0.2627|GRCh38.EAS_rs6062509:0.8652#0.5309|GRCh38.EUR_rs1058319:0.704#0.2454|GRCh38.EUR_rs13043510:1.0#0.0541|GRCh38.EUR_rs3787099:0.9501#0.0251|GRCh38.EUR_rs381331:0.6828#0.1872|GRCh38.EUR_rs6011040:0.8641#0.4714|GRCh38.EUR_rs6011097:0.8363#0.485|GRCh38.EUR_rs6062509:0.8135#0.4472|GRCh38.SAS_rs1058319:0.8235#0.657|GRCh38.SAS_rs3787099:0.9588#0.1296|GRCh38.SAS_rs381331:0.4339#0.0272|GRCh38.SAS_rs6011040:0.8508#0.5955|GRCh38.SAS_rs6011097:0.8448#0.4037|GRCh38.SAS_rs6062509:0.875#0.7262
rs6011033_ENSG00000101213	ENSG00000101213	0.168501	-0.0930826	0.157	0.21	1	0.474	-0.0645199	0.052	0.119672	1	0.324182	1	0.138218	1	0.0579689	1	0.130516	1	rs6011033	124	chr20_63691345	ENSG00000101213	PTK6	0.86885	0.00828883	0.970432	0.00262081	0.186613	0.137085	0.547357	-0.0334858	0.352966	-0.0990799	0.373049	-0.0448817	0.724477	-0.0373204	0.979839	-0.00237635	0.676572	0.030105	0.341001	-0.0824185	0.593681	-0.0441461	0.375387	-0.0593474	0.808095	-0.0212077	0.198421	-0.0989706	0.209751	-0.0939067	0.549587	-0.0411072	0.665018	0.038687	0.46985	0.0780903	0.642762	0.0412053	0.0385196	-0.076004	0.126918	0.0992846	0.256342	-0.120428	0.533715	0.0344646	0.135672	-0.0346838	0.533352	0.0410259	0.686377	0.00811517	0.213871	-0.0604015	0.604901	0.0386083	0.460005	-0.0531764	0.245064	0.201417	0.736459	-0.0262304	0.178629	0.0519167	0.849769	0.0128732	0.883332	0.00821878	0.97853	0.00110409	0.131538	-0.186218	0.0907286	0.183827	0.280867	-0.101174	0.645799	0.0301282	0.965556	-0.00116332	0.248599	0.0244032	0.0327139	-0.0885636	0.361466	0.0822399	0.538287	-0.0194368	0.461266	0.0579387	0.264119	0.0674648	0.251842	-0.173698	0.309618	-0.0531297	0.00516324	0.147074	2024-01-01	0	486	0	71	NA	NA	NA	GRCh37.AFR_rs201497780:0.9335#0.2298|GRCh37.AFR_rs6423444:0.7452#0.0208|GRCh37.AMR_rs201497780:0.597#0.3099|GRCh37.AMR_rs6423444:0.1708#0.014|GRCh37.EAS_rs201497780:0.8579#0.6179|GRCh37.EAS_rs6423444:0.6111#0.1531|GRCh37.EUR_rs201497780:0.9584#0.5513|GRCh37.EUR_rs6423444:0.6777#0.2668|GRCh37.SAS_rs201497780:0.8818#0.2354|GRCh37.SAS_rs6423444:0.5526#0.042|GRCh38.AFR_rs1058319:0.8937#0.6588|GRCh38.AFR_rs13043510:1.0#0.0278|GRCh38.AFR_rs6011040:0.8315#0.1048|GRCh38.AFR_rs6011097:0.8325#0.1096|GRCh38.AFR_rs6062509:0.8494#0.3618|GRCh38.AMR_rs1058319:0.8917#0.5728|GRCh38.AMR_rs13043510:0.7668#0.0128|GRCh38.AMR_rs3787099:1.0#0.031|GRCh38.AMR_rs6011040:0.8592#0.6307|GRCh38.AMR_rs6011097:0.8344#0.5614|GRCh38.AMR_rs6062509:0.8182#0.6076|GRCh38.EAS_rs1058319:0.8354#0.4723|GRCh38.EAS_rs3787099:1.0#0.0624|GRCh38.EAS_rs6011040:0.8893#0.5985|GRCh38.EAS_rs6011097:0.7699#0.2627|GRCh38.EAS_rs6062509:0.8652#0.5309|GRCh38.EUR_rs1058319:0.704#0.2454|GRCh38.EUR_rs13043510:1.0#0.0541|GRCh38.EUR_rs3787099:0.9501#0.0251|GRCh38.EUR_rs381331:0.6828#0.1872|GRCh38.EUR_rs6011040:0.8641#0.4714|GRCh38.EUR_rs6011097:0.8363#0.485|GRCh38.EUR_rs6062509:0.8135#0.4472|GRCh38.SAS_rs1058319:0.8235#0.657|GRCh38.SAS_rs3787099:0.9588#0.1296|GRCh38.SAS_rs381331:0.4339#0.0272|GRCh38.SAS_rs6011040:0.8508#0.5955|GRCh38.SAS_rs6011097:0.8448#0.4037|GRCh38.SAS_rs6062509:0.875#0.7262
rs6011033_ENSG00000101216	ENSG00000101216	0.625826	-0.0161014	0.355	0.387	1	0.486	-0.0111606	0.028	0.521084	1	0.409366	1	0.81824	1	0.795307	1	0.632034	1	rs6011033	124	chr20_63691345	ENSG00000101216	GMEB2	0.0147799	-0.0774113	5.53155e-11	-0.221354	0.0396541	-0.136751	1.32439e-10	-0.31324	0.0192651	-0.182182	1.29767e-06	-0.161848	0.61454	-0.0467641	0.162705	-0.0947923	0.0713479	-0.126852	3.33197e-11	-0.506524	3.83026e-06	-0.358072	0.0231965	-0.167978	0.009812	-0.201482	0.301316	-0.0793888	0.269476	-0.0782553	0.155241	-0.0891997	0.233852	-0.090511	0.388397	-0.0843808	0.0285239	-0.204877	9.08431e-07	-0.201614	0.00014064	-0.12904	0.00606429	-0.25485	0.0235047	-0.12409	0.00288441	-0.123088	0.0013855	-0.160608	0.00442735	-0.103914	7.76412e-09	-0.20964	0.00412976	-0.123363	0.0308965	-0.0862205	0.125992	-0.169758	0.014131	-0.149566	6.76755e-06	-0.154559	0.0985675	-0.166198	0.21803	-0.030091	9.36902e-09	-0.18808	0.00034226	-0.299425	0.2067	-0.0581942	0.00406355	-0.147915	0.00405248	-0.174359	0.0371243	-0.0484833	0.0158134	-0.0638197	0.000625697	-0.208516	0.00390942	-0.185791	0.0036633	-0.152684	0.612005	0.0211318	0.000579315	-0.107024	0.312686	-0.16093	0.197489	-0.151231	0.0434031	-0.063456	2024-01-01	0	486	0	71	NA	NA	NA	GRCh37.AFR_rs201497780:0.9335#0.2298|GRCh37.AFR_rs6423444:0.7452#0.0208|GRCh37.AMR_rs201497780:0.597#0.3099|GRCh37.AMR_rs6423444:0.1708#0.014|GRCh37.EAS_rs201497780:0.8579#0.6179|GRCh37.EAS_rs6423444:0.6111#0.1531|GRCh37.EUR_rs201497780:0.9584#0.5513|GRCh37.EUR_rs6423444:0.6777#0.2668|GRCh37.SAS_rs201497780:0.8818#0.2354|GRCh37.SAS_rs6423444:0.5526#0.042|GRCh38.AFR_rs1058319:0.8937#0.6588|GRCh38.AFR_rs13043510:1.0#0.0278|GRCh38.AFR_rs6011040:0.8315#0.1048|GRCh38.AFR_rs6011097:0.8325#0.1096|GRCh38.AFR_rs6062509:0.8494#0.3618|GRCh38.AMR_rs1058319:0.8917#0.5728|GRCh38.AMR_rs13043510:0.7668#0.0128|GRCh38.AMR_rs3787099:1.0#0.031|GRCh38.AMR_rs6011040:0.8592#0.6307|GRCh38.AMR_rs6011097:0.8344#0.5614|GRCh38.AMR_rs6062509:0.8182#0.6076|GRCh38.EAS_rs1058319:0.8354#0.4723|GRCh38.EAS_rs3787099:1.0#0.0624|GRCh38.EAS_rs6011040:0.8893#0.5985|GRCh38.EAS_rs6011097:0.7699#0.2627|GRCh38.EAS_rs6062509:0.8652#0.5309|GRCh38.EUR_rs1058319:0.704#0.2454|GRCh38.EUR_rs13043510:1.0#0.0541|GRCh38.EUR_rs3787099:0.9501#0.0251|GRCh38.EUR_rs381331:0.6828#0.1872|GRCh38.EUR_rs6011040:0.8641#0.4714|GRCh38.EUR_rs6011097:0.8363#0.485|GRCh38.EUR_rs6062509:0.8135#0.4472|GRCh38.SAS_rs1058319:0.8235#0.657|GRCh38.SAS_rs3787099:0.9588#0.1296|GRCh38.SAS_rs381331:0.4339#0.0272|GRCh38.SAS_rs6011040:0.8508#0.5955|GRCh38.SAS_rs6011097:0.8448#0.4037|GRCh38.SAS_rs6062509:0.875#0.7262
rs6011033_ENSG00000101246	ENSG00000101246	0.283907	0.101513	0.695	0.669	1	0.523	0.0703637	0.046	0.370054	1	0.200497	1	0.18348	1	0.133305	1	0.304129	1	rs6011033	124	chr20_63691345	ENSG00000101246	ARFRP1	0.00240584	0.0802369	0.0412398	0.0720358	0.566145	0.0257231	0.0624019	0.0771298	0.69923	0.0292389	0.000230091	0.110706	0.000617455	0.254124	0.000314545	0.261908	0.0356708	0.102902	0.0162368	0.111684	0.000499972	0.183534	5.62888e-06	0.197638	6.75913e-05	0.236052	0.00148125	0.206559	0.0582933	0.122217	0.00942374	0.117833	9.64491e-06	0.235763	0.744025	-0.0308504	0.103016	0.147551	0.711105	-0.0133634	0.000766582	0.0802126	0.139592	0.096374	0.163356	0.074705	0.0990941	0.0682953	0.0100771	0.125265	0.0299917	0.0569888	0.00982078	0.100989	0.0669186	0.064042	0.661933	-0.0147322	0.978556	-0.00404062	0.00152982	0.155175	0.0170055	0.0659816	0.000806931	0.349822	0.0158417	0.075548	0.0194684	0.0573833	0.0173867	0.196842	0.00121911	0.162523	0.134217	0.0767243	0.39645	0.0458301	0.0937353	0.0481394	0.238253	0.0294732	0.800819	0.0186044	0.628882	0.0201527	0.0923012	0.087862	0.857086	-0.00626875	7.50256e-05	0.114734	0.696642	0.0539307	0.826966	-0.0276412	7.99917e-08	-0.121092	2024-01-01	0	486	0	71	NA	NA	NA	GRCh37.AFR_rs201497780:0.9335#0.2298|GRCh37.AFR_rs6423444:0.7452#0.0208|GRCh37.AMR_rs201497780:0.597#0.3099|GRCh37.AMR_rs6423444:0.1708#0.014|GRCh37.EAS_rs201497780:0.8579#0.6179|GRCh37.EAS_rs6423444:0.6111#0.1531|GRCh37.EUR_rs201497780:0.9584#0.5513|GRCh37.EUR_rs6423444:0.6777#0.2668|GRCh37.SAS_rs201497780:0.8818#0.2354|GRCh37.SAS_rs6423444:0.5526#0.042|GRCh38.AFR_rs1058319:0.8937#0.6588|GRCh38.AFR_rs13043510:1.0#0.0278|GRCh38.AFR_rs6011040:0.8315#0.1048|GRCh38.AFR_rs6011097:0.8325#0.1096|GRCh38.AFR_rs6062509:0.8494#0.3618|GRCh38.AMR_rs1058319:0.8917#0.5728|GRCh38.AMR_rs13043510:0.7668#0.0128|GRCh38.AMR_rs3787099:1.0#0.031|GRCh38.AMR_rs6011040:0.8592#0.6307|GRCh38.AMR_rs6011097:0.8344#0.5614|GRCh38.AMR_rs6062509:0.8182#0.6076|GRCh38.EAS_rs1058319:0.8354#0.4723|GRCh38.EAS_rs3787099:1.0#0.0624|GRCh38.EAS_rs6011040:0.8893#0.5985|GRCh38.EAS_rs6011097:0.7699#0.2627|GRCh38.EAS_rs6062509:0.8652#0.5309|GRCh38.EUR_rs1058319:0.704#0.2454|GRCh38.EUR_rs13043510:1.0#0.0541|GRCh38.EUR_rs3787099:0.9501#0.0251|GRCh38.EUR_rs381331:0.6828#0.1872|GRCh38.EUR_rs6011040:0.8641#0.4714|GRCh38.EUR_rs6011097:0.8363#0.485|GRCh38.EUR_rs6062509:0.8135#0.4472|GRCh38.SAS_rs1058319:0.8235#0.657|GRCh38.SAS_rs3787099:0.9588#0.1296|GRCh38.SAS_rs381331:0.4339#0.0272|GRCh38.SAS_rs6011040:0.8508#0.5955|GRCh38.SAS_rs6011097:0.8448#0.4037|GRCh38.SAS_rs6062509:0.875#0.7262
rs6011033_ENSG00000125520	ENSG00000125520	0.144861	0.0878106	0.93	0.887	1	0.536	0.0608657	0.072	0.169893	1	0.354119	1	0.232194	1	0.128284	1	0.122826	1	rs6011033	124	chr20_63691345	ENSG00000125520	SLC2A4RG	0.00771337	0.0677168	0.00494529	0.075451	0.249009	0.071825	0.209703	0.0386358	0.430378	0.0507848	0.219137	0.0314374	0.617485	-0.0360935	0.21634	-0.0625018	0.0821999	-0.0756406	1.52304e-05	0.23223	3.42032e-06	0.282932	0.338096	0.0369051	0.307561	0.0416829	0.728062	-0.0183413	0.0709425	-0.0993511	0.665494	-0.0175154	0.358382	-0.038498	0.353045	-0.112466	0.520167	0.0457308	0.364806	0.0304906	0.0706555	-0.059319	0.78563	-0.0242202	0.0701374	0.0884028	0.893531	-0.00463203	0.00605906	0.0991625	0.0331202	0.050487	0.00457973	0.0693091	0.0594343	0.0661956	0.293941	-0.0313721	0.535833	0.0572672	7.05414e-07	0.155244	0.95147	-0.00191106	0.40736	0.061754	0.155452	-0.0312633	0.392982	0.0249285	0.0102483	0.207483	0.00127861	0.154333	0.306081	-0.0588665	0.307553	0.0455798	0.100334	0.0419065	0.0459345	0.0491671	0.0669981	0.0996375	0.721151	0.0207849	0.291117	0.0375263	0.202776	-0.0399368	1.56782e-14	0.18789	0.856112	0.0239213	0.374277	0.104778	0.87607	-0.00299672	2024-01-01	0	486	0	71	NA	NA	NA	GRCh37.AFR_rs201497780:0.9335#0.2298|GRCh37.AFR_rs6423444:0.7452#0.0208|GRCh37.AMR_rs201497780:0.597#0.3099|GRCh37.AMR_rs6423444:0.1708#0.014|GRCh37.EAS_rs201497780:0.8579#0.6179|GRCh37.EAS_rs6423444:0.6111#0.1531|GRCh37.EUR_rs201497780:0.9584#0.5513|GRCh37.EUR_rs6423444:0.6777#0.2668|GRCh37.SAS_rs201497780:0.8818#0.2354|GRCh37.SAS_rs6423444:0.5526#0.042|GRCh38.AFR_rs1058319:0.8937#0.6588|GRCh38.AFR_rs13043510:1.0#0.0278|GRCh38.AFR_rs6011040:0.8315#0.1048|GRCh38.AFR_rs6011097:0.8325#0.1096|GRCh38.AFR_rs6062509:0.8494#0.3618|GRCh38.AMR_rs1058319:0.8917#0.5728|GRCh38.AMR_rs13043510:0.7668#0.0128|GRCh38.AMR_rs3787099:1.0#0.031|GRCh38.AMR_rs6011040:0.8592#0.6307|GRCh38.AMR_rs6011097:0.8344#0.5614|GRCh38.AMR_rs6062509:0.8182#0.6076|GRCh38.EAS_rs1058319:0.8354#0.4723|GRCh38.EAS_rs3787099:1.0#0.0624|GRCh38.EAS_rs6011040:0.8893#0.5985|GRCh38.EAS_rs6011097:0.7699#0.2627|GRCh38.EAS_rs6062509:0.8652#0.5309|GRCh38.EUR_rs1058319:0.704#0.2454|GRCh38.EUR_rs13043510:1.0#0.0541|GRCh38.EUR_rs3787099:0.9501#0.0251|GRCh38.EUR_rs381331:0.6828#0.1872|GRCh38.EUR_rs6011040:0.8641#0.4714|GRCh38.EUR_rs6011097:0.8363#0.485|GRCh38.EUR_rs6062509:0.8135#0.4472|GRCh38.SAS_rs1058319:0.8235#0.657|GRCh38.SAS_rs3787099:0.9588#0.1296|GRCh38.SAS_rs381331:0.4339#0.0272|GRCh38.SAS_rs6011040:0.8508#0.5955|GRCh38.SAS_rs6011097:0.8448#0.4037|GRCh38.SAS_rs6062509:0.875#0.7262
rs6011033_ENSG00000125534	ENSG00000125534	0.727325	-0.00253238	0.191	0.218	1	0.489	-0.00175531	0.022	0.538929	1	2.51025e-05	0.000652665	0.96264	1	0.960482	1	0.737753	1	rs6011033	124	chr20_63691345	ENSG00000125534	PPDPF	0.963205	-0.00220717	0.176326	0.0700958	0.0108611	0.188137	0.929011	-0.00434372	0.336855	0.0643524	0.398427	0.0304234	0.0223312	-0.222618	0.0999417	-0.13579	0.404681	-0.0524683	0.680993	0.0246638	0.96171	-0.00263897	0.889337	-0.00717611	0.901736	-0.00804603	0.38629	0.0710279	0.050037	-0.157646	0.217326	-0.0781329	0.959238	0.00408201	0.610499	-0.0440037	0.173313	-0.138311	0.519227	0.0363601	0.0547432	0.0883449	0.409518	-0.0789986	0.308663	0.0485389	0.444088	0.030282	0.811277	0.0122855	0.513519	0.015648	0.76801	0.0134443	0.579369	-0.027363	0.115034	-0.081663	0.111865	-0.214225	0.967296	0.00362709	0.944364	0.00315981	0.320654	0.0748839	0.398318	0.0268418	0.449765	0.0263365	0.446778	0.0760596	0.353984	-0.0653397	0.0610051	-0.111165	0.492374	0.0399297	0.102669	0.0488786	0.267237	0.0303732	0.480484	0.0586049	0.29284	0.0699479	0.96039	-0.00285329	0.186305	0.0622704	0.266737	0.0395571	0.547362	-0.10038	0.845249	-0.0147355	0.576514	-0.0152413	2024-01-01	0	486	0	71	NA	NA	NA	GRCh37.AFR_rs201497780:0.9335#0.2298|GRCh37.AFR_rs6423444:0.7452#0.0208|GRCh37.AMR_rs201497780:0.597#0.3099|GRCh37.AMR_rs6423444:0.1708#0.014|GRCh37.EAS_rs201497780:0.8579#0.6179|GRCh37.EAS_rs6423444:0.6111#0.1531|GRCh37.EUR_rs201497780:0.9584#0.5513|GRCh37.EUR_rs6423444:0.6777#0.2668|GRCh37.SAS_rs201497780:0.8818#0.2354|GRCh37.SAS_rs6423444:0.5526#0.042|GRCh38.AFR_rs1058319:0.8937#0.6588|GRCh38.AFR_rs13043510:1.0#0.0278|GRCh38.AFR_rs6011040:0.8315#0.1048|GRCh38.AFR_rs6011097:0.8325#0.1096|GRCh38.AFR_rs6062509:0.8494#0.3618|GRCh38.AMR_rs1058319:0.8917#0.5728|GRCh38.AMR_rs13043510:0.7668#0.0128|GRCh38.AMR_rs3787099:1.0#0.031|GRCh38.AMR_rs6011040:0.8592#0.6307|GRCh38.AMR_rs6011097:0.8344#0.5614|GRCh38.AMR_rs6062509:0.8182#0.6076|GRCh38.EAS_rs1058319:0.8354#0.4723|GRCh38.EAS_rs3787099:1.0#0.0624|GRCh38.EAS_rs6011040:0.8893#0.5985|GRCh38.EAS_rs6011097:0.7699#0.2627|GRCh38.EAS_rs6062509:0.8652#0.5309|GRCh38.EUR_rs1058319:0.704#0.2454|GRCh38.EUR_rs13043510:1.0#0.0541|GRCh38.EUR_rs3787099:0.9501#0.0251|GRCh38.EUR_rs381331:0.6828#0.1872|GRCh38.EUR_rs6011040:0.8641#0.4714|GRCh38.EUR_rs6011097:0.8363#0.485|GRCh38.EUR_rs6062509:0.8135#0.4472|GRCh38.SAS_rs1058319:0.8235#0.657|GRCh38.SAS_rs3787099:0.9588#0.1296|GRCh38.SAS_rs381331:0.4339#0.0272|GRCh38.SAS_rs6011040:0.8508#0.5955|GRCh38.SAS_rs6011097:0.8448#0.4037|GRCh38.SAS_rs6062509:0.875#0.7262
rs6011033_ENSG00000130584	ENSG00000130584	0.635107	-0.00902614	0.023	0.032	1	0.495	-0.00625645	0.01	0.509087	1	0	0	0.698946	1	0.664525	1	0.62339	1	rs6011033	124	chr20_63691345	ENSG00000130584	ZBTB46	0.186903	0.0367567	0.0654123	0.060715	0.346404	0.0645189	0.89682	0.00777571	0.248493	0.0647562	0.405102	-0.0252111	0.240287	-0.116105	0.000957197	-0.24598	0.00184186	-0.218719	0.328411	-0.0385098	0.990255	0.000534631	0.23863	-0.0787384	0.0085852	-0.209674	0.272428	-0.0808361	0.406857	-0.0422771	0.0759193	-0.111025	0.0699572	-0.133614	0.194289	-0.085354	0.361638	-0.0814509	0.865155	0.00561059	0.248714	-0.0668808	0.83756	0.0219434	0.5333	0.0317122	0.624796	0.0242988	0.545469	0.0314131	0.007934	0.104726	0.0241119	0.0930665	0.076371	-0.0689431	0.473584	0.0262415	0.426292	0.0848136	0.00713032	0.117838	0.0818844	0.0652784	0.81188	0.0275967	0.49753	-0.0306303	0.61926	0.0163225	0.0744381	0.150101	0.979658	0.00198913	0.91925	-0.00565797	0.0604927	0.122826	0.00383002	0.103781	0.263896	-0.0370377	0.917548	0.00631238	0.188363	0.0696048	0.0526205	0.130754	0.662567	-0.0169409	6.94907e-05	0.155155	0.965029	0.00588895	0.270465	0.0813754	0.987698	0.000453642	2024-01-01	0	486	0	71	NA	NA	NA	GRCh37.AFR_rs201497780:0.9335#0.2298|GRCh37.AFR_rs6423444:0.7452#0.0208|GRCh37.AMR_rs201497780:0.597#0.3099|GRCh37.AMR_rs6423444:0.1708#0.014|GRCh37.EAS_rs201497780:0.8579#0.6179|GRCh37.EAS_rs6423444:0.6111#0.1531|GRCh37.EUR_rs201497780:0.9584#0.5513|GRCh37.EUR_rs6423444:0.6777#0.2668|GRCh37.SAS_rs201497780:0.8818#0.2354|GRCh37.SAS_rs6423444:0.5526#0.042|GRCh38.AFR_rs1058319:0.8937#0.6588|GRCh38.AFR_rs13043510:1.0#0.0278|GRCh38.AFR_rs6011040:0.8315#0.1048|GRCh38.AFR_rs6011097:0.8325#0.1096|GRCh38.AFR_rs6062509:0.8494#0.3618|GRCh38.AMR_rs1058319:0.8917#0.5728|GRCh38.AMR_rs13043510:0.7668#0.0128|GRCh38.AMR_rs3787099:1.0#0.031|GRCh38.AMR_rs6011040:0.8592#0.6307|GRCh38.AMR_rs6011097:0.8344#0.5614|GRCh38.AMR_rs6062509:0.8182#0.6076|GRCh38.EAS_rs1058319:0.8354#0.4723|GRCh38.EAS_rs3787099:1.0#0.0624|GRCh38.EAS_rs6011040:0.8893#0.5985|GRCh38.EAS_rs6011097:0.7699#0.2627|GRCh38.EAS_rs6062509:0.8652#0.5309|GRCh38.EUR_rs1058319:0.704#0.2454|GRCh38.EUR_rs13043510:1.0#0.0541|GRCh38.EUR_rs3787099:0.9501#0.0251|GRCh38.EUR_rs381331:0.6828#0.1872|GRCh38.EUR_rs6011040:0.8641#0.4714|GRCh38.EUR_rs6011097:0.8363#0.485|GRCh38.EUR_rs6062509:0.8135#0.4472|GRCh38.SAS_rs1058319:0.8235#0.657|GRCh38.SAS_rs3787099:0.9588#0.1296|GRCh38.SAS_rs381331:0.4339#0.0272|GRCh38.SAS_rs6011040:0.8508#0.5955|GRCh38.SAS_rs6011097:0.8448#0.4037|GRCh38.SAS_rs6062509:0.875#0.7262
rs6011033_ENSG00000130589	ENSG00000130589	0.56232	0.0370026	0.236	0.218	1	0.51	0.0256482	0.02	0.61795	1	0.852499	1	0.54933	1	0.51122	1	0.574525	1	rs6011033	124	chr20_63691345	ENSG00000130589	HELZ2	0.311783	0.0385119	0.962126	0.00196832	0.524619	0.0514125	0.605958	-0.0273033	0.698544	0.0277513	0.10278	0.0545285	0.213858	-0.0899815	0.343412	-0.0804374	0.418047	0.047463	0.514578	-0.0571677	0.708478	-0.0292741	0.0923459	-0.101022	0.330161	-0.0655458	0.244705	-0.0832473	0.757773	-0.0202678	0.674676	-0.0237481	0.494797	0.0423478	0.306938	-0.107479	0.758635	-0.0310446	0.021477	-0.12775	0.558035	0.0192788	0.862722	0.0136685	0.928252	0.00509477	0.0465763	-0.0986826	0.0858244	-0.0974873	0.656567	-0.0171565	0.807029	0.00953966	0.075936	-0.0960986	0.849594	0.00804143	0.319251	0.161234	0.32248	-0.0692274	0.211767	0.0466135	0.296575	-0.104052	0.887193	-0.0055908	0.507068	-0.0227626	0.651216	0.0391484	0.0474163	0.104836	0.881244	0.00947282	0.0190629	0.144082	0.26322	-0.040856	0.387274	-0.0345321	0.806785	-0.0189515	0.687359	0.0307872	0.487094	0.0346526	0.914186	0.00433619	0.886884	0.00580592	0.252686	-0.201972	0.0426907	0.268057	0.41677	0.0188935	2024-01-01	0	486	0	71	NA	NA	NA	GRCh37.AFR_rs201497780:0.9335#0.2298|GRCh37.AFR_rs6423444:0.7452#0.0208|GRCh37.AMR_rs201497780:0.597#0.3099|GRCh37.AMR_rs6423444:0.1708#0.014|GRCh37.EAS_rs201497780:0.8579#0.6179|GRCh37.EAS_rs6423444:0.6111#0.1531|GRCh37.EUR_rs201497780:0.9584#0.5513|GRCh37.EUR_rs6423444:0.6777#0.2668|GRCh37.SAS_rs201497780:0.8818#0.2354|GRCh37.SAS_rs6423444:0.5526#0.042|GRCh38.AFR_rs1058319:0.8937#0.6588|GRCh38.AFR_rs13043510:1.0#0.0278|GRCh38.AFR_rs6011040:0.8315#0.1048|GRCh38.AFR_rs6011097:0.8325#0.1096|GRCh38.AFR_rs6062509:0.8494#0.3618|GRCh38.AMR_rs1058319:0.8917#0.5728|GRCh38.AMR_rs13043510:0.7668#0.0128|GRCh38.AMR_rs3787099:1.0#0.031|GRCh38.AMR_rs6011040:0.8592#0.6307|GRCh38.AMR_rs6011097:0.8344#0.5614|GRCh38.AMR_rs6062509:0.8182#0.6076|GRCh38.EAS_rs1058319:0.8354#0.4723|GRCh38.EAS_rs3787099:1.0#0.0624|GRCh38.EAS_rs6011040:0.8893#0.5985|GRCh38.EAS_rs6011097:0.7699#0.2627|GRCh38.EAS_rs6062509:0.8652#0.5309|GRCh38.EUR_rs1058319:0.704#0.2454|GRCh38.EUR_rs13043510:1.0#0.0541|GRCh38.EUR_rs3787099:0.9501#0.0251|GRCh38.EUR_rs381331:0.6828#0.1872|GRCh38.EUR_rs6011040:0.8641#0.4714|GRCh38.EUR_rs6011097:0.8363#0.485|GRCh38.EUR_rs6062509:0.8135#0.4472|GRCh38.SAS_rs1058319:0.8235#0.657|GRCh38.SAS_rs3787099:0.9588#0.1296|GRCh38.SAS_rs381331:0.4339#0.0272|GRCh38.SAS_rs6011040:0.8508#0.5955|GRCh38.SAS_rs6011097:0.8448#0.4037|GRCh38.SAS_rs6062509:0.875#0.7262
rs6011033_ENSG00000130590	ENSG00000130590	0.0832645	0.00150936	0.001	0	1	0.501	0.00104621	0.002	0.719276	1	NA	NA	0.996753	1	0.994993	1	0.614089	1	rs6011033	124	chr20_63691345	ENSG00000130590	SAMD10	0.224239	-0.0550296	0.724658	0.0148394	0.8104	-0.0181538	0.18389	-0.076949	0.875319	-0.0141955	0.528532	-0.0298789	0.553578	0.0518417	0.0218624	0.175279	0.299768	-0.0533167	0.0325724	-0.129262	0.414486	0.050426	0.542274	0.0342415	0.0639252	0.121847	0.976604	-0.00146143	0.169885	0.0781237	0.421301	-0.0315081	0.267418	-0.0500581	0.683303	-0.0296114	0.879915	0.0117775	0.881808	0.00536404	0.0392775	0.112109	0.390418	0.107523	0.672879	0.0269405	0.266709	-0.0380712	0.200177	0.058329	0.403651	-0.0222162	0.561444	0.0196523	0.904917	-0.00613046	0.300714	0.053128	0.250087	-0.161174	0.551609	-0.0364409	0.207952	0.0537427	0.799911	0.0211861	0.405333	0.0391407	0.240939	0.0501521	0.127761	-0.158675	0.628583	0.0282695	0.716967	-0.0233854	0.816873	-0.0104982	0.0339989	0.0690036	0.720219	0.0108722	0.625941	0.0217108	0.345653	0.0528645	0.464329	-0.0276891	0.697486	-0.0245639	0.824285	0.00696002	0.0958939	0.189547	0.0530903	-0.12313	0.410036	0.0184856	2024-01-01	0	486	0	71	NA	NA	NA	GRCh37.AFR_rs201497780:0.9335#0.2298|GRCh37.AFR_rs6423444:0.7452#0.0208|GRCh37.AMR_rs201497780:0.597#0.3099|GRCh37.AMR_rs6423444:0.1708#0.014|GRCh37.EAS_rs201497780:0.8579#0.6179|GRCh37.EAS_rs6423444:0.6111#0.1531|GRCh37.EUR_rs201497780:0.9584#0.5513|GRCh37.EUR_rs6423444:0.6777#0.2668|GRCh37.SAS_rs201497780:0.8818#0.2354|GRCh37.SAS_rs6423444:0.5526#0.042|GRCh38.AFR_rs1058319:0.8937#0.6588|GRCh38.AFR_rs13043510:1.0#0.0278|GRCh38.AFR_rs6011040:0.8315#0.1048|GRCh38.AFR_rs6011097:0.8325#0.1096|GRCh38.AFR_rs6062509:0.8494#0.3618|GRCh38.AMR_rs1058319:0.8917#0.5728|GRCh38.AMR_rs13043510:0.7668#0.0128|GRCh38.AMR_rs3787099:1.0#0.031|GRCh38.AMR_rs6011040:0.8592#0.6307|GRCh38.AMR_rs6011097:0.8344#0.5614|GRCh38.AMR_rs6062509:0.8182#0.6076|GRCh38.EAS_rs1058319:0.8354#0.4723|GRCh38.EAS_rs3787099:1.0#0.0624|GRCh38.EAS_rs6011040:0.8893#0.5985|GRCh38.EAS_rs6011097:0.7699#0.2627|GRCh38.EAS_rs6062509:0.8652#0.5309|GRCh38.EUR_rs1058319:0.704#0.2454|GRCh38.EUR_rs13043510:1.0#0.0541|GRCh38.EUR_rs3787099:0.9501#0.0251|GRCh38.EUR_rs381331:0.6828#0.1872|GRCh38.EUR_rs6011040:0.8641#0.4714|GRCh38.EUR_rs6011097:0.8363#0.485|GRCh38.EUR_rs6062509:0.8135#0.4472|GRCh38.SAS_rs1058319:0.8235#0.657|GRCh38.SAS_rs3787099:0.9588#0.1296|GRCh38.SAS_rs381331:0.4339#0.0272|GRCh38.SAS_rs6011040:0.8508#0.5955|GRCh38.SAS_rs6011097:0.8448#0.4037|GRCh38.SAS_rs6062509:0.875#0.7262
rs6011033_ENSG00000149658	ENSG00000149658	0.366997	0.0220425	0.046	0.032	1	0.507	0.0152787	0.014	0.477667	1	0	0	0.438087	1	0.42966	1	0.427354	1	rs6011033	124	chr20_63691345	ENSG00000149658	YTHDF1	0.608404	0.0170145	0.702251	0.0107533	0.166331	0.0908465	0.957062	-0.00179345	0.680807	-0.0258675	0.728397	-0.0116667	0.0598168	0.172855	0.379005	0.0761907	0.609043	0.0351614	0.111391	-0.0922027	0.327151	0.0566864	0.585574	-0.0304539	0.223516	-0.0877522	0.571027	0.0456079	0.750337	-0.0231983	0.674978	0.0310985	0.352599	0.0635319	0.914539	0.0100416	0.128301	0.139346	0.610997	0.0229309	0.468573	-0.0174435	0.248312	-0.109639	0.532572	0.0282392	0.783691	0.0121898	0.0847261	0.0734847	0.261429	-0.0395009	0.176242	0.0427228	0.211432	0.0443885	0.764152	0.0136575	0.330312	0.0973633	0.535085	0.0304593	0.492042	0.0158834	0.673508	0.050448	0.435623	0.0187378	0.0841606	0.0574686	0.543637	-0.0460318	0.677924	-0.0283279	0.977882	-0.00125184	0.335606	-0.0621376	0.0380639	0.0483086	0.35863	-0.0268894	0.278057	0.0914416	0.989921	-0.000942058	0.718647	-0.0157815	0.211513	0.0335088	0.375772	0.0300229	0.0147512	0.323398	0.385598	0.0829228	0.299819	-0.0350766	2024-01-01	0	486	0	71	NA	NA	NA	GRCh37.AFR_rs201497780:0.9335#0.2298|GRCh37.AFR_rs6423444:0.7452#0.0208|GRCh37.AMR_rs201497780:0.597#0.3099|GRCh37.AMR_rs6423444:0.1708#0.014|GRCh37.EAS_rs201497780:0.8579#0.6179|GRCh37.EAS_rs6423444:0.6111#0.1531|GRCh37.EUR_rs201497780:0.9584#0.5513|GRCh37.EUR_rs6423444:0.6777#0.2668|GRCh37.SAS_rs201497780:0.8818#0.2354|GRCh37.SAS_rs6423444:0.5526#0.042|GRCh38.AFR_rs1058319:0.8937#0.6588|GRCh38.AFR_rs13043510:1.0#0.0278|GRCh38.AFR_rs6011040:0.8315#0.1048|GRCh38.AFR_rs6011097:0.8325#0.1096|GRCh38.AFR_rs6062509:0.8494#0.3618|GRCh38.AMR_rs1058319:0.8917#0.5728|GRCh38.AMR_rs13043510:0.7668#0.0128|GRCh38.AMR_rs3787099:1.0#0.031|GRCh38.AMR_rs6011040:0.8592#0.6307|GRCh38.AMR_rs6011097:0.8344#0.5614|GRCh38.AMR_rs6062509:0.8182#0.6076|GRCh38.EAS_rs1058319:0.8354#0.4723|GRCh38.EAS_rs3787099:1.0#0.0624|GRCh38.EAS_rs6011040:0.8893#0.5985|GRCh38.EAS_rs6011097:0.7699#0.2627|GRCh38.EAS_rs6062509:0.8652#0.5309|GRCh38.EUR_rs1058319:0.704#0.2454|GRCh38.EUR_rs13043510:1.0#0.0541|GRCh38.EUR_rs3787099:0.9501#0.0251|GRCh38.EUR_rs381331:0.6828#0.1872|GRCh38.EUR_rs6011040:0.8641#0.4714|GRCh38.EUR_rs6011097:0.8363#0.485|GRCh38.EUR_rs6062509:0.8135#0.4472|GRCh38.SAS_rs1058319:0.8235#0.657|GRCh38.SAS_rs3787099:0.9588#0.1296|GRCh38.SAS_rs381331:0.4339#0.0272|GRCh38.SAS_rs6011040:0.8508#0.5955|GRCh38.SAS_rs6011097:0.8448#0.4037|GRCh38.SAS_rs6062509:0.875#0.7262
rs6011033_ENSG00000171700	ENSG00000171700	0.00222389	0.0398363	0.034	0.008	0.0578211	0.513	0.0276125	0.026	0.111238	1	1	1	0.138243	1	0.134184	1	0.0563741	1	rs6011033	124	chr20_63691345	ENSG00000171700	RGS19	0.148872	-0.0479452	0.900558	0.00337325	0.602972	-0.0359405	0.950955	0.0021493	0.72036	0.0186281	0.60623	0.0170542	0.96257	0.00294847	0.275917	0.0793048	0.670498	-0.024867	0.401254	-0.0706712	0.0572975	-0.153832	0.956451	0.00373905	0.882501	-0.0108145	0.664432	0.0219452	0.168363	-0.0837484	0.432888	-0.0406984	0.856768	0.0102699	0.864402	-0.011405	0.779426	-0.0211914	0.777799	0.0105668	0.0930971	-0.074756	0.205855	0.112823	0.558182	-0.0276211	0.29265	-0.0330271	0.63092	-0.0212958	0.390049	-0.0447485	0.837004	-0.00693397	0.0916884	-0.0664842	0.669922	-0.0166148	0.294488	-0.0945115	0.946057	-0.00412217	0.173333	-0.0298541	0.0617207	0.161853	0.916312	-0.00477358	0.754539	-0.00967171	0.762496	-0.0204571	0.524811	-0.0327334	0.020296	-0.14518	0.635039	-0.0227775	0.244725	-0.0628656	0.622048	-0.0253509	0.359767	0.0368121	0.759688	0.0121109	0.211683	-0.0629467	0.241582	-0.0659345	0.662965	-0.0153671	0.637814	0.0479663	0.245148	-0.114241	0.575664	-0.00758133	2024-01-01	0	486	0	71	NA	NA	NA	GRCh37.AFR_rs201497780:0.9335#0.2298|GRCh37.AFR_rs6423444:0.7452#0.0208|GRCh37.AMR_rs201497780:0.597#0.3099|GRCh37.AMR_rs6423444:0.1708#0.014|GRCh37.EAS_rs201497780:0.8579#0.6179|GRCh37.EAS_rs6423444:0.6111#0.1531|GRCh37.EUR_rs201497780:0.9584#0.5513|GRCh37.EUR_rs6423444:0.6777#0.2668|GRCh37.SAS_rs201497780:0.8818#0.2354|GRCh37.SAS_rs6423444:0.5526#0.042|GRCh38.AFR_rs1058319:0.8937#0.6588|GRCh38.AFR_rs13043510:1.0#0.0278|GRCh38.AFR_rs6011040:0.8315#0.1048|GRCh38.AFR_rs6011097:0.8325#0.1096|GRCh38.AFR_rs6062509:0.8494#0.3618|GRCh38.AMR_rs1058319:0.8917#0.5728|GRCh38.AMR_rs13043510:0.7668#0.0128|GRCh38.AMR_rs3787099:1.0#0.031|GRCh38.AMR_rs6011040:0.8592#0.6307|GRCh38.AMR_rs6011097:0.8344#0.5614|GRCh38.AMR_rs6062509:0.8182#0.6076|GRCh38.EAS_rs1058319:0.8354#0.4723|GRCh38.EAS_rs3787099:1.0#0.0624|GRCh38.EAS_rs6011040:0.8893#0.5985|GRCh38.EAS_rs6011097:0.7699#0.2627|GRCh38.EAS_rs6062509:0.8652#0.5309|GRCh38.EUR_rs1058319:0.704#0.2454|GRCh38.EUR_rs13043510:1.0#0.0541|GRCh38.EUR_rs3787099:0.9501#0.0251|GRCh38.EUR_rs381331:0.6828#0.1872|GRCh38.EUR_rs6011040:0.8641#0.4714|GRCh38.EUR_rs6011097:0.8363#0.485|GRCh38.EUR_rs6062509:0.8135#0.4472|GRCh38.SAS_rs1058319:0.8235#0.657|GRCh38.SAS_rs3787099:0.9588#0.1296|GRCh38.SAS_rs381331:0.4339#0.0272|GRCh38.SAS_rs6011040:0.8508#0.5955|GRCh38.SAS_rs6011097:0.8448#0.4037|GRCh38.SAS_rs6062509:0.875#0.7262
rs6011033_ENSG00000171703	ENSG00000171703	0.681085	0.00680755	0.021	0.016	1	0.502	0.00471863	0.004	0.713304	1	NA	NA	0.716731	1	0.716719	1	0.702594	1	rs6011033	124	chr20_63691345	ENSG00000171703	TCEA2	0.0319445	0.0625794	0.483598	0.0233701	0.427128	-0.0389524	0.391504	0.0273176	0.789985	-0.0145238	0.00187991	0.0867458	0.677786	0.0204905	0.807882	0.011128	0.306632	0.0300382	0.00854291	0.0907306	0.023099	0.129964	0.95548	0.00211994	0.789202	0.0124063	0.343	0.0335961	0.329521	-0.0433815	0.619745	0.0158961	0.548913	0.0221276	0.469013	-0.0438163	0.950607	-0.0032425	0.775509	0.0119168	0.152924	-0.038865	0.989235	-0.0016215	0.906598	0.00412163	0.925516	0.00218337	0.0701978	0.0707149	0.00789397	0.0726769	0.155451	0.03653	0.0455889	0.0635705	0.146217	0.0431627	0.937251	-0.00859852	0.417249	-0.0455319	0.217628	0.0366974	0.766949	0.023918	0.60088	-0.0139673	0.602071	0.0144553	0.453691	0.0494536	0.0439988	0.0914442	0.409725	0.0408365	0.875204	-0.00822299	0.499527	0.021318	0.140371	0.0438313	0.647328	0.0150946	0.837695	-0.0102857	0.962149	-0.00149787	0.685506	0.0116861	0.127881	0.0446666	0.857038	-0.0162695	0.67598	-0.0234454	0.0439315	0.0452924	2024-01-01	0	486	0	71	NA	NA	NA	GRCh37.AFR_rs201497780:0.9335#0.2298|GRCh37.AFR_rs6423444:0.7452#0.0208|GRCh37.AMR_rs201497780:0.597#0.3099|GRCh37.AMR_rs6423444:0.1708#0.014|GRCh37.EAS_rs201497780:0.8579#0.6179|GRCh37.EAS_rs6423444:0.6111#0.1531|GRCh37.EUR_rs201497780:0.9584#0.5513|GRCh37.EUR_rs6423444:0.6777#0.2668|GRCh37.SAS_rs201497780:0.8818#0.2354|GRCh37.SAS_rs6423444:0.5526#0.042|GRCh38.AFR_rs1058319:0.8937#0.6588|GRCh38.AFR_rs13043510:1.0#0.0278|GRCh38.AFR_rs6011040:0.8315#0.1048|GRCh38.AFR_rs6011097:0.8325#0.1096|GRCh38.AFR_rs6062509:0.8494#0.3618|GRCh38.AMR_rs1058319:0.8917#0.5728|GRCh38.AMR_rs13043510:0.7668#0.0128|GRCh38.AMR_rs3787099:1.0#0.031|GRCh38.AMR_rs6011040:0.8592#0.6307|GRCh38.AMR_rs6011097:0.8344#0.5614|GRCh38.AMR_rs6062509:0.8182#0.6076|GRCh38.EAS_rs1058319:0.8354#0.4723|GRCh38.EAS_rs3787099:1.0#0.0624|GRCh38.EAS_rs6011040:0.8893#0.5985|GRCh38.EAS_rs6011097:0.7699#0.2627|GRCh38.EAS_rs6062509:0.8652#0.5309|GRCh38.EUR_rs1058319:0.704#0.2454|GRCh38.EUR_rs13043510:1.0#0.0541|GRCh38.EUR_rs3787099:0.9501#0.0251|GRCh38.EUR_rs381331:0.6828#0.1872|GRCh38.EUR_rs6011040:0.8641#0.4714|GRCh38.EUR_rs6011097:0.8363#0.485|GRCh38.EUR_rs6062509:0.8135#0.4472|GRCh38.SAS_rs1058319:0.8235#0.657|GRCh38.SAS_rs3787099:0.9588#0.1296|GRCh38.SAS_rs381331:0.4339#0.0272|GRCh38.SAS_rs6011040:0.8508#0.5955|GRCh38.SAS_rs6011097:0.8448#0.4037|GRCh38.SAS_rs6062509:0.875#0.7262
rs6011033_ENSG00000196700	ENSG00000196700	0.836974	0.00243834	0.01	0.008	1	0.501	0.00169013	0.002	0.849823	1	NA	NA	0.850505	1	0.850502	1	0.845289	1	rs6011033	124	chr20_63691345	ENSG00000196700	ZNF512B	0.678627	-0.0117242	0.598807	0.0159189	0.428224	-0.0437334	0.0644056	0.0664289	0.388808	0.0614096	0.802921	-0.00697552	0.0434339	0.140768	0.55119	0.0327382	0.931495	0.00333722	0.075128	-0.0833108	0.0100311	-0.124246	0.014654	-0.092693	0.854327	-0.00856239	0.904108	-0.00536291	0.420235	-0.0336553	0.0860469	0.0693734	0.930755	-0.00311654	0.1043	0.0979003	0.227436	-0.103532	0.604756	0.0137724	0.410351	-0.0320382	0.279281	-0.0954861	0.113477	-0.062222	0.53829	0.0150225	0.173771	0.0521218	0.616813	-0.019052	0.670506	0.0120492	0.430625	-0.025374	0.0174773	-0.0961709	0.727633	-0.0330484	0.362654	0.0499098	0.552511	0.015337	0.599551	-0.0401192	0.815483	-0.00710831	0.806435	-0.00534077	0.697186	0.0303523	0.393981	0.0420993	0.172843	-0.067914	0.561089	-0.03359	0.420665	-0.0173672	0.317297	0.0225937	0.386965	-0.0511433	0.157998	-0.085824	0.116657	-0.0702113	0.911271	0.00404475	0.164969	-0.0293348	0.687475	0.0334347	0.303147	0.0882176	0.817433	-0.00518023	2024-01-01	0	486	0	71	NA	NA	NA	GRCh37.AFR_rs201497780:0.9335#0.2298|GRCh37.AFR_rs6423444:0.7452#0.0208|GRCh37.AMR_rs201497780:0.597#0.3099|GRCh37.AMR_rs6423444:0.1708#0.014|GRCh37.EAS_rs201497780:0.8579#0.6179|GRCh37.EAS_rs6423444:0.6111#0.1531|GRCh37.EUR_rs201497780:0.9584#0.5513|GRCh37.EUR_rs6423444:0.6777#0.2668|GRCh37.SAS_rs201497780:0.8818#0.2354|GRCh37.SAS_rs6423444:0.5526#0.042|GRCh38.AFR_rs1058319:0.8937#0.6588|GRCh38.AFR_rs13043510:1.0#0.0278|GRCh38.AFR_rs6011040:0.8315#0.1048|GRCh38.AFR_rs6011097:0.8325#0.1096|GRCh38.AFR_rs6062509:0.8494#0.3618|GRCh38.AMR_rs1058319:0.8917#0.5728|GRCh38.AMR_rs13043510:0.7668#0.0128|GRCh38.AMR_rs3787099:1.0#0.031|GRCh38.AMR_rs6011040:0.8592#0.6307|GRCh38.AMR_rs6011097:0.8344#0.5614|GRCh38.AMR_rs6062509:0.8182#0.6076|GRCh38.EAS_rs1058319:0.8354#0.4723|GRCh38.EAS_rs3787099:1.0#0.0624|GRCh38.EAS_rs6011040:0.8893#0.5985|GRCh38.EAS_rs6011097:0.7699#0.2627|GRCh38.EAS_rs6062509:0.8652#0.5309|GRCh38.EUR_rs1058319:0.704#0.2454|GRCh38.EUR_rs13043510:1.0#0.0541|GRCh38.EUR_rs3787099:0.9501#0.0251|GRCh38.EUR_rs381331:0.6828#0.1872|GRCh38.EUR_rs6011040:0.8641#0.4714|GRCh38.EUR_rs6011097:0.8363#0.485|GRCh38.EUR_rs6062509:0.8135#0.4472|GRCh38.SAS_rs1058319:0.8235#0.657|GRCh38.SAS_rs3787099:0.9588#0.1296|GRCh38.SAS_rs381331:0.4339#0.0272|GRCh38.SAS_rs6011040:0.8508#0.5955|GRCh38.SAS_rs6011097:0.8448#0.4037|GRCh38.SAS_rs6062509:0.875#0.7262
rs6011033_ENSG00000197114	ENSG00000197114	0.988707	0.0018333	0.616	0.613	1	0.498	0.00127074	0.004	0.945278	1	0.990547	1	0.97977	1	0.977903	1	0.988641	1	rs6011033	124	chr20_63691345	ENSG00000197114	ZGPAT	0.0188612	0.0731129	0.930397	-0.00293267	0.977259	0.00142357	0.0137453	0.0941681	0.201746	0.0850855	0.0158472	0.0719508	0.053101	0.150943	0.00557029	0.193416	0.100858	0.0834949	1.67116e-05	0.194052	0.0118161	0.110588	0.000379858	0.176244	0.00518752	0.158697	0.476803	-0.046346	0.0873364	0.113681	0.0526757	0.0913672	0.0361166	0.0957656	0.0168827	0.260666	0.928308	0.00846467	0.364057	0.0369756	6.03701e-08	0.134213	0.286411	0.0581538	0.911195	0.00567918	0.762613	-0.0125216	0.0614572	0.0797736	0.482199	0.0228049	0.0311753	0.067344	0.868282	-0.00660547	0.173109	0.0491296	0.30693	0.109783	0.232421	0.0422767	0.0344328	0.0632344	0.992995	0.000747649	0.0458198	0.0492631	0.164046	0.0394991	0.00439544	0.244655	0.373054	0.0446689	0.558644	-0.0337321	0.21423	0.056913	0.17202	0.0358825	0.881441	-0.00362211	0.515131	0.0343607	0.832728	0.00973565	0.0484133	-0.107242	0.421356	0.036302	0.0236913	0.0686891	0.380495	-0.0845833	0.729936	0.0365681	0.00381775	0.0645972	2024-01-01	0	486	0	71	NA	NA	NA	GRCh37.AFR_rs201497780:0.9335#0.2298|GRCh37.AFR_rs6423444:0.7452#0.0208|GRCh37.AMR_rs201497780:0.597#0.3099|GRCh37.AMR_rs6423444:0.1708#0.014|GRCh37.EAS_rs201497780:0.8579#0.6179|GRCh37.EAS_rs6423444:0.6111#0.1531|GRCh37.EUR_rs201497780:0.9584#0.5513|GRCh37.EUR_rs6423444:0.6777#0.2668|GRCh37.SAS_rs201497780:0.8818#0.2354|GRCh37.SAS_rs6423444:0.5526#0.042|GRCh38.AFR_rs1058319:0.8937#0.6588|GRCh38.AFR_rs13043510:1.0#0.0278|GRCh38.AFR_rs6011040:0.8315#0.1048|GRCh38.AFR_rs6011097:0.8325#0.1096|GRCh38.AFR_rs6062509:0.8494#0.3618|GRCh38.AMR_rs1058319:0.8917#0.5728|GRCh38.AMR_rs13043510:0.7668#0.0128|GRCh38.AMR_rs3787099:1.0#0.031|GRCh38.AMR_rs6011040:0.8592#0.6307|GRCh38.AMR_rs6011097:0.8344#0.5614|GRCh38.AMR_rs6062509:0.8182#0.6076|GRCh38.EAS_rs1058319:0.8354#0.4723|GRCh38.EAS_rs3787099:1.0#0.0624|GRCh38.EAS_rs6011040:0.8893#0.5985|GRCh38.EAS_rs6011097:0.7699#0.2627|GRCh38.EAS_rs6062509:0.8652#0.5309|GRCh38.EUR_rs1058319:0.704#0.2454|GRCh38.EUR_rs13043510:1.0#0.0541|GRCh38.EUR_rs3787099:0.9501#0.0251|GRCh38.EUR_rs381331:0.6828#0.1872|GRCh38.EUR_rs6011040:0.8641#0.4714|GRCh38.EUR_rs6011097:0.8363#0.485|GRCh38.EUR_rs6062509:0.8135#0.4472|GRCh38.SAS_rs1058319:0.8235#0.657|GRCh38.SAS_rs3787099:0.9588#0.1296|GRCh38.SAS_rs381331:0.4339#0.0272|GRCh38.SAS_rs6011040:0.8508#0.5955|GRCh38.SAS_rs6011097:0.8448#0.4037|GRCh38.SAS_rs6062509:0.875#0.7262
rs6011033_ENSG00000197457	ENSG00000197457	0.00268588	0.00452335	0.003	0	0.0698329	0.502	0.00313534	0.004	0.532437	1	NA	NA	0.994612	1	0.991689	1	0.38221	1	rs6011033	124	chr20_63691345	ENSG00000197457	STMN3	0.0457966	-0.0498137	0.135129	0.0431418	0.00468312	-0.18122	0.828071	0.0113502	0.225134	0.0797079	0.148153	-0.042929	0.00132627	-0.126502	0.00389075	-0.152256	2.33514e-08	-0.208414	6.9492e-12	-0.351626	3.54371e-11	-0.349666	4.90814e-10	-0.209624	0.000393263	-0.162206	0.0171136	-0.0667219	0.000374296	-0.162901	2.68598e-05	-0.191648	4.80946e-07	-0.228705	0.909927	0.00729062	0.0106567	-0.101234	0.00169525	-0.106135	0.0704268	-0.100818	0.335657	0.103674	0.0514409	-0.0852629	0.890388	0.00430236	0.535333	-0.0243501	0.94489	0.002032	0.000286796	-0.113699	0.000124723	-0.134355	0.432915	0.0237783	0.0190055	-0.29589	0.0615493	0.115629	0.290897	-0.0309968	0.706861	-0.0307967	0.733267	0.00991727	0.0635376	0.0534256	0.362503	0.0852555	0.0272611	-0.137438	0.00047052	-0.13134	0.490473	0.0454529	0.0216027	-0.0767167	0.000684371	-0.0931152	0.0213706	0.122994	4.29104e-05	0.241764	0.0866799	-0.0586096	0.372071	0.0392937	0.270644	-0.0347238	0.0365621	0.270678	0.643768	0.0420636	1.57822e-18	0.217673	2024-01-01	0	486	0	71	NA	NA	NA	GRCh37.AFR_rs201497780:0.9335#0.2298|GRCh37.AFR_rs6423444:0.7452#0.0208|GRCh37.AMR_rs201497780:0.597#0.3099|GRCh37.AMR_rs6423444:0.1708#0.014|GRCh37.EAS_rs201497780:0.8579#0.6179|GRCh37.EAS_rs6423444:0.6111#0.1531|GRCh37.EUR_rs201497780:0.9584#0.5513|GRCh37.EUR_rs6423444:0.6777#0.2668|GRCh37.SAS_rs201497780:0.8818#0.2354|GRCh37.SAS_rs6423444:0.5526#0.042|GRCh38.AFR_rs1058319:0.8937#0.6588|GRCh38.AFR_rs13043510:1.0#0.0278|GRCh38.AFR_rs6011040:0.8315#0.1048|GRCh38.AFR_rs6011097:0.8325#0.1096|GRCh38.AFR_rs6062509:0.8494#0.3618|GRCh38.AMR_rs1058319:0.8917#0.5728|GRCh38.AMR_rs13043510:0.7668#0.0128|GRCh38.AMR_rs3787099:1.0#0.031|GRCh38.AMR_rs6011040:0.8592#0.6307|GRCh38.AMR_rs6011097:0.8344#0.5614|GRCh38.AMR_rs6062509:0.8182#0.6076|GRCh38.EAS_rs1058319:0.8354#0.4723|GRCh38.EAS_rs3787099:1.0#0.0624|GRCh38.EAS_rs6011040:0.8893#0.5985|GRCh38.EAS_rs6011097:0.7699#0.2627|GRCh38.EAS_rs6062509:0.8652#0.5309|GRCh38.EUR_rs1058319:0.704#0.2454|GRCh38.EUR_rs13043510:1.0#0.0541|GRCh38.EUR_rs3787099:0.9501#0.0251|GRCh38.EUR_rs381331:0.6828#0.1872|GRCh38.EUR_rs6011040:0.8641#0.4714|GRCh38.EUR_rs6011097:0.8363#0.485|GRCh38.EUR_rs6062509:0.8135#0.4472|GRCh38.SAS_rs1058319:0.8235#0.657|GRCh38.SAS_rs3787099:0.9588#0.1296|GRCh38.SAS_rs381331:0.4339#0.0272|GRCh38.SAS_rs6011040:0.8508#0.5955|GRCh38.SAS_rs6011097:0.8448#0.4037|GRCh38.SAS_rs6062509:0.875#0.7262
rs6011033_ENSG00000198276	ENSG00000198276	0.652633	0.01047	0.039	0.032	1	0.504	0.00725727	0.008	0.686569	1	0	0	0.680447	1	0.68044	1	0.671375	1	rs6011033	124	chr20_63691345	ENSG00000198276	UCKL1	0.310032	0.0322425	0.177093	-0.0404926	0.541073	0.0312164	0.932057	0.00301803	0.974752	-0.00155608	0.408071	-0.0256516	0.898964	-0.00951819	0.501797	-0.0430642	0.344641	-0.0503123	0.894653	-0.00641279	0.0208114	-0.114717	0.519547	0.0291417	0.706512	0.0210181	0.892672	-0.0082426	0.351947	-0.0597669	0.857031	-0.00993043	0.681685	0.0208878	0.53628	-0.0545843	0.228541	-0.093393	0.405652	0.0343495	0.311	-0.0287505	0.249387	-0.122363	0.449151	0.028714	0.655818	-0.0168973	0.628753	0.0150826	0.646318	0.0161274	0.742833	-0.00775344	0.242868	0.0352947	0.189923	-0.0448336	0.484013	0.110197	0.569713	0.0301356	0.55494	0.0180583	0.619456	0.0404342	0.632362	0.0109958	0.025295	-0.0576522	0.294781	0.0542345	0.799267	0.0107841	0.039756	-0.0932741	0.151929	-0.0787017	0.624806	0.015238	0.594726	-0.0172219	0.726419	-0.0198416	0.957598	-0.00258355	0.207716	-0.0605205	0.374749	-0.028762	0.421805	0.0217569	0.303305	0.0612242	0.649681	0.0491392	0.726162	0.00698807	2024-01-01	0	486	0	71	NA	NA	NA	GRCh37.AFR_rs201497780:0.9335#0.2298|GRCh37.AFR_rs6423444:0.7452#0.0208|GRCh37.AMR_rs201497780:0.597#0.3099|GRCh37.AMR_rs6423444:0.1708#0.014|GRCh37.EAS_rs201497780:0.8579#0.6179|GRCh37.EAS_rs6423444:0.6111#0.1531|GRCh37.EUR_rs201497780:0.9584#0.5513|GRCh37.EUR_rs6423444:0.6777#0.2668|GRCh37.SAS_rs201497780:0.8818#0.2354|GRCh37.SAS_rs6423444:0.5526#0.042|GRCh38.AFR_rs1058319:0.8937#0.6588|GRCh38.AFR_rs13043510:1.0#0.0278|GRCh38.AFR_rs6011040:0.8315#0.1048|GRCh38.AFR_rs6011097:0.8325#0.1096|GRCh38.AFR_rs6062509:0.8494#0.3618|GRCh38.AMR_rs1058319:0.8917#0.5728|GRCh38.AMR_rs13043510:0.7668#0.0128|GRCh38.AMR_rs3787099:1.0#0.031|GRCh38.AMR_rs6011040:0.8592#0.6307|GRCh38.AMR_rs6011097:0.8344#0.5614|GRCh38.AMR_rs6062509:0.8182#0.6076|GRCh38.EAS_rs1058319:0.8354#0.4723|GRCh38.EAS_rs3787099:1.0#0.0624|GRCh38.EAS_rs6011040:0.8893#0.5985|GRCh38.EAS_rs6011097:0.7699#0.2627|GRCh38.EAS_rs6062509:0.8652#0.5309|GRCh38.EUR_rs1058319:0.704#0.2454|GRCh38.EUR_rs13043510:1.0#0.0541|GRCh38.EUR_rs3787099:0.9501#0.0251|GRCh38.EUR_rs381331:0.6828#0.1872|GRCh38.EUR_rs6011040:0.8641#0.4714|GRCh38.EUR_rs6011097:0.8363#0.485|GRCh38.EUR_rs6062509:0.8135#0.4472|GRCh38.SAS_rs1058319:0.8235#0.657|GRCh38.SAS_rs3787099:0.9588#0.1296|GRCh38.SAS_rs381331:0.4339#0.0272|GRCh38.SAS_rs6011040:0.8508#0.5955|GRCh38.SAS_rs6011097:0.8448#0.4037|GRCh38.SAS_rs6062509:0.875#0.7262
rs6011033_ENSG00000203896	ENSG00000203896	0.275655	-0.045115	0.16	0.21	1	0.476	-0.0312713	0.048	0.164771	1	0.0138015	0.35884	0.383793	1	0.345418	1	0.268755	1	rs6011033	124	chr20_63691345	ENSG00000203896	LIME1	0.043	-0.0676902	0.363964	0.0354072	0.992218	0.000490528	3.32892e-06	-0.174209	0.615649	-0.0353331	0.0185282	-0.0894531	0.512318	0.0401569	0.242846	0.0728053	2.62908e-05	-0.235176	0.0121325	0.0812918	0.12839	0.0599915	0.0383929	0.093146	0.00466864	0.128454	0.861906	0.00948485	0.00448324	0.130796	0.0323333	-0.0849224	2.40742e-05	-0.272202	0.21571	-0.125183	0.160535	-0.103281	0.0047088	-0.135799	0.547057	-0.018544	0.828837	0.0163099	0.000681754	-0.127041	0.000483813	-0.118062	0.00453137	-0.104907	0.574878	-0.0165916	0.122379	-0.0374467	0.210194	-0.0424941	0.948459	0.00213659	0.595501	0.042662	0.0010692	0.107808	0.174425	-0.0371801	0.881833	0.0155647	2.48498e-07	-0.147259	0.00208108	-0.0862271	0.237915	0.0755029	0.0237743	-0.109234	0.0410383	-0.104741	0.00101743	-0.175577	0.000337133	-0.110522	7.00479e-06	-0.139414	0.0139377	-0.116957	8.58164e-05	-0.167986	0.565661	-0.0238323	0.442577	-0.0257353	0.000526372	-0.0883817	0.294493	-0.0898369	0.177029	0.116368	0.00180258	-0.0579709	2024-01-01	0	486	0	71	NA	NA	NA	GRCh37.AFR_rs201497780:0.9335#0.2298|GRCh37.AFR_rs6423444:0.7452#0.0208|GRCh37.AMR_rs201497780:0.597#0.3099|GRCh37.AMR_rs6423444:0.1708#0.014|GRCh37.EAS_rs201497780:0.8579#0.6179|GRCh37.EAS_rs6423444:0.6111#0.1531|GRCh37.EUR_rs201497780:0.9584#0.5513|GRCh37.EUR_rs6423444:0.6777#0.2668|GRCh37.SAS_rs201497780:0.8818#0.2354|GRCh37.SAS_rs6423444:0.5526#0.042|GRCh38.AFR_rs1058319:0.8937#0.6588|GRCh38.AFR_rs13043510:1.0#0.0278|GRCh38.AFR_rs6011040:0.8315#0.1048|GRCh38.AFR_rs6011097:0.8325#0.1096|GRCh38.AFR_rs6062509:0.8494#0.3618|GRCh38.AMR_rs1058319:0.8917#0.5728|GRCh38.AMR_rs13043510:0.7668#0.0128|GRCh38.AMR_rs3787099:1.0#0.031|GRCh38.AMR_rs6011040:0.8592#0.6307|GRCh38.AMR_rs6011097:0.8344#0.5614|GRCh38.AMR_rs6062509:0.8182#0.6076|GRCh38.EAS_rs1058319:0.8354#0.4723|GRCh38.EAS_rs3787099:1.0#0.0624|GRCh38.EAS_rs6011040:0.8893#0.5985|GRCh38.EAS_rs6011097:0.7699#0.2627|GRCh38.EAS_rs6062509:0.8652#0.5309|GRCh38.EUR_rs1058319:0.704#0.2454|GRCh38.EUR_rs13043510:1.0#0.0541|GRCh38.EUR_rs3787099:0.9501#0.0251|GRCh38.EUR_rs381331:0.6828#0.1872|GRCh38.EUR_rs6011040:0.8641#0.4714|GRCh38.EUR_rs6011097:0.8363#0.485|GRCh38.EUR_rs6062509:0.8135#0.4472|GRCh38.SAS_rs1058319:0.8235#0.657|GRCh38.SAS_rs3787099:0.9588#0.1296|GRCh38.SAS_rs381331:0.4339#0.0272|GRCh38.SAS_rs6011040:0.8508#0.5955|GRCh38.SAS_rs6011097:0.8448#0.4037|GRCh38.SAS_rs6062509:0.875#0.7262
rs6011033_ENSG00000232442	ENSG00000232442	0.401685	-0.0135509	0.006	0.016	1	0.495	-0.00939277	0.01	0.188215	1	0	0	0.273053	1	0.231695	1	0.287222	1	rs6011033	124	chr20_63691345	ENSG00000232442	MHENCR	0.581848	-0.0205161	0.00181514	0.119088	0.351629	0.0440695	0.538164	0.0204216	0.132438	0.080189	0.949682	0.00239031	0.641462	-0.0375726	0.860287	-0.0128764	0.412601	0.0443131	0.946202	-0.0027643	0.347136	0.0446962	0.728263	0.0154005	0.0945648	-0.0834662	0.302963	0.0720096	0.215966	-0.0796505	0.878689	0.00767388	0.308291	-0.0560959	0.535436	0.0504179	0.968712	0.00334823	0.56501	0.0248941	0.000413063	-0.118415	0.302883	-0.0838084	0.0818754	0.0730842	0.574424	0.018809	0.958429	-0.00183866	0.433507	0.020674	0.485813	-0.020725	0.186336	0.0499288	0.878244	0.00535324	0.85528	0.021811	0.334576	0.0408545	1.43686e-05	0.120193	0.123738	-0.138295	0.157111	0.049119	0.758278	0.00943955	0.598813	-0.0391171	0.0874325	-0.0907478	0.772053	0.016667	0.455642	0.0360458	0.381574	-0.0274817	0.0241768	0.0762148	0.156861	0.0511621	0.343163	0.0500936	0.982544	-0.000851137	0.0192878	-0.0997223	2.4755e-05	0.102986	0.924867	-0.00861454	0.732423	-0.0333656	0.000109994	0.100883	2024-01-01	0	486	0	71	NA	NA	NA	GRCh37.AFR_rs201497780:0.9335#0.2298|GRCh37.AFR_rs6423444:0.7452#0.0208|GRCh37.AMR_rs201497780:0.597#0.3099|GRCh37.AMR_rs6423444:0.1708#0.014|GRCh37.EAS_rs201497780:0.8579#0.6179|GRCh37.EAS_rs6423444:0.6111#0.1531|GRCh37.EUR_rs201497780:0.9584#0.5513|GRCh37.EUR_rs6423444:0.6777#0.2668|GRCh37.SAS_rs201497780:0.8818#0.2354|GRCh37.SAS_rs6423444:0.5526#0.042|GRCh38.AFR_rs1058319:0.8937#0.6588|GRCh38.AFR_rs13043510:1.0#0.0278|GRCh38.AFR_rs6011040:0.8315#0.1048|GRCh38.AFR_rs6011097:0.8325#0.1096|GRCh38.AFR_rs6062509:0.8494#0.3618|GRCh38.AMR_rs1058319:0.8917#0.5728|GRCh38.AMR_rs13043510:0.7668#0.0128|GRCh38.AMR_rs3787099:1.0#0.031|GRCh38.AMR_rs6011040:0.8592#0.6307|GRCh38.AMR_rs6011097:0.8344#0.5614|GRCh38.AMR_rs6062509:0.8182#0.6076|GRCh38.EAS_rs1058319:0.8354#0.4723|GRCh38.EAS_rs3787099:1.0#0.0624|GRCh38.EAS_rs6011040:0.8893#0.5985|GRCh38.EAS_rs6011097:0.7699#0.2627|GRCh38.EAS_rs6062509:0.8652#0.5309|GRCh38.EUR_rs1058319:0.704#0.2454|GRCh38.EUR_rs13043510:1.0#0.0541|GRCh38.EUR_rs3787099:0.9501#0.0251|GRCh38.EUR_rs381331:0.6828#0.1872|GRCh38.EUR_rs6011040:0.8641#0.4714|GRCh38.EUR_rs6011097:0.8363#0.485|GRCh38.EUR_rs6062509:0.8135#0.4472|GRCh38.SAS_rs1058319:0.8235#0.657|GRCh38.SAS_rs3787099:0.9588#0.1296|GRCh38.SAS_rs381331:0.4339#0.0272|GRCh38.SAS_rs6011040:0.8508#0.5955|GRCh38.SAS_rs6011097:0.8448#0.4037|GRCh38.SAS_rs6062509:0.875#0.7262
rs6011033_ENSG00000243509	ENSG00000243509	0.765943	0.0786912	0.277	0.298	1	0.496	0.0545446	0.008	0.83609	1	0.117701	1	0.457177	1	0.229392	1	0.785203	1	rs6011033	124	chr20_63691345	ENSG00000243509	TNFRSF6B	0.658743	-0.016286	0.070224	-0.0719207	0.823027	-0.0132282	0.255537	0.0551664	0.178472	0.0960204	1.5204e-06	0.190944	0.154987	-0.0901772	0.360626	-0.0574629	0.0636789	-0.106042	0.835562	-0.0112762	0.293708	-0.0626086	0.468698	-0.0360406	0.104883	-0.0954041	0.128774	-0.102894	0.561029	-0.0394854	0.14193	-0.0864361	0.875172	-0.0089709	0.819418	-0.0191746	0.0859735	-0.142877	0.0999499	-0.0795376	4.89042e-05	-0.173224	0.0109802	-0.283219	0.000474574	0.181714	0.96846	-0.00187351	0.180302	0.0610825	0.0386726	-0.0758972	0.811682	-0.00889082	0.105061	-0.0685805	0.319665	-0.032127	0.586957	-0.0727722	0.00469788	0.171843	0.00769037	-0.0953294	0.235699	-0.102284	0.0664003	-0.0619434	0.0330907	-0.0803454	0.047269	0.171062	0.00809527	-0.163099	0.669861	-0.0246147	0.261132	0.0715212	0.290342	-0.043453	0.00637073	-0.0972485	0.541429	-0.0413123	0.324828	-0.0635974	0.890225	-0.00665973	0.565024	-0.0226391	0.956235	-0.00200754	0.0423491	0.235703	0.218747	0.120491	0.228454	-0.0391725	2024-01-01	0	486	0	71	NA	NA	NA	GRCh37.AFR_rs201497780:0.9335#0.2298|GRCh37.AFR_rs6423444:0.7452#0.0208|GRCh37.AMR_rs201497780:0.597#0.3099|GRCh37.AMR_rs6423444:0.1708#0.014|GRCh37.EAS_rs201497780:0.8579#0.6179|GRCh37.EAS_rs6423444:0.6111#0.1531|GRCh37.EUR_rs201497780:0.9584#0.5513|GRCh37.EUR_rs6423444:0.6777#0.2668|GRCh37.SAS_rs201497780:0.8818#0.2354|GRCh37.SAS_rs6423444:0.5526#0.042|GRCh38.AFR_rs1058319:0.8937#0.6588|GRCh38.AFR_rs13043510:1.0#0.0278|GRCh38.AFR_rs6011040:0.8315#0.1048|GRCh38.AFR_rs6011097:0.8325#0.1096|GRCh38.AFR_rs6062509:0.8494#0.3618|GRCh38.AMR_rs1058319:0.8917#0.5728|GRCh38.AMR_rs13043510:0.7668#0.0128|GRCh38.AMR_rs3787099:1.0#0.031|GRCh38.AMR_rs6011040:0.8592#0.6307|GRCh38.AMR_rs6011097:0.8344#0.5614|GRCh38.AMR_rs6062509:0.8182#0.6076|GRCh38.EAS_rs1058319:0.8354#0.4723|GRCh38.EAS_rs3787099:1.0#0.0624|GRCh38.EAS_rs6011040:0.8893#0.5985|GRCh38.EAS_rs6011097:0.7699#0.2627|GRCh38.EAS_rs6062509:0.8652#0.5309|GRCh38.EUR_rs1058319:0.704#0.2454|GRCh38.EUR_rs13043510:1.0#0.0541|GRCh38.EUR_rs3787099:0.9501#0.0251|GRCh38.EUR_rs381331:0.6828#0.1872|GRCh38.EUR_rs6011040:0.8641#0.4714|GRCh38.EUR_rs6011097:0.8363#0.485|GRCh38.EUR_rs6062509:0.8135#0.4472|GRCh38.SAS_rs1058319:0.8235#0.657|GRCh38.SAS_rs3787099:0.9588#0.1296|GRCh38.SAS_rs381331:0.4339#0.0272|GRCh38.SAS_rs6011040:0.8508#0.5955|GRCh38.SAS_rs6011097:0.8448#0.4037|GRCh38.SAS_rs6062509:0.875#0.7262
rs6011033_ENSG00000258366	ENSG00000258366	0.486799	0.0239623	0.058	0.048	1	0.505	0.0166094	0.01	0.635655	1	0	0	0.486545	1	0.455308	1	0.536886	1	rs6011033	124	chr20_63691345	ENSG00000258366	RTEL1	1.21348e-13	0.258245	0.0696473	0.0652941	0.545186	0.0373525	4.78669e-22	0.384312	1.07912e-08	0.314026	5.31676e-36	0.421223	0.054811	0.152709	0.00626507	0.170032	0.260366	0.0468991	0.996934	-0.000197858	0.6116	0.0234846	1.64263e-05	0.174597	0.148165	0.0617398	0.785154	0.0144232	0.886022	0.00710914	0.725654	-0.0156232	0.250135	0.0554259	0.515938	0.0460432	0.0912044	-0.137494	0.0150689	0.100556	0.00721011	0.0712381	0.0111964	-0.135216	2.02721e-10	0.311007	0.0597734	0.0897169	6.31349e-17	0.342655	0.00673544	0.0909557	5.70937e-15	0.229725	0.898019	-0.00477621	0.591828	0.017704	0.665656	0.0530885	3.57776e-05	0.240608	0.978099	-0.000812125	0.186041	0.140679	6.49598e-08	0.183379	0.141755	0.0407771	0.0143181	0.197843	0.925598	-0.00488698	0.357883	-0.0436097	0.00325961	0.185689	0.0560099	0.060583	0.00255101	0.0952515	0.1405	0.0900903	0.438821	0.0419957	0.0655324	0.083306	7.696e-09	-0.276974	3.46401e-05	0.119978	0.00133216	0.396114	0.0165502	0.211481	0.00093338	0.0723781	2024-01-01	0	486	0	71	NA	NA	NA	GRCh37.AFR_rs201497780:0.9335#0.2298|GRCh37.AFR_rs6423444:0.7452#0.0208|GRCh37.AMR_rs201497780:0.597#0.3099|GRCh37.AMR_rs6423444:0.1708#0.014|GRCh37.EAS_rs201497780:0.8579#0.6179|GRCh37.EAS_rs6423444:0.6111#0.1531|GRCh37.EUR_rs201497780:0.9584#0.5513|GRCh37.EUR_rs6423444:0.6777#0.2668|GRCh37.SAS_rs201497780:0.8818#0.2354|GRCh37.SAS_rs6423444:0.5526#0.042|GRCh38.AFR_rs1058319:0.8937#0.6588|GRCh38.AFR_rs13043510:1.0#0.0278|GRCh38.AFR_rs6011040:0.8315#0.1048|GRCh38.AFR_rs6011097:0.8325#0.1096|GRCh38.AFR_rs6062509:0.8494#0.3618|GRCh38.AMR_rs1058319:0.8917#0.5728|GRCh38.AMR_rs13043510:0.7668#0.0128|GRCh38.AMR_rs3787099:1.0#0.031|GRCh38.AMR_rs6011040:0.8592#0.6307|GRCh38.AMR_rs6011097:0.8344#0.5614|GRCh38.AMR_rs6062509:0.8182#0.6076|GRCh38.EAS_rs1058319:0.8354#0.4723|GRCh38.EAS_rs3787099:1.0#0.0624|GRCh38.EAS_rs6011040:0.8893#0.5985|GRCh38.EAS_rs6011097:0.7699#0.2627|GRCh38.EAS_rs6062509:0.8652#0.5309|GRCh38.EUR_rs1058319:0.704#0.2454|GRCh38.EUR_rs13043510:1.0#0.0541|GRCh38.EUR_rs3787099:0.9501#0.0251|GRCh38.EUR_rs381331:0.6828#0.1872|GRCh38.EUR_rs6011040:0.8641#0.4714|GRCh38.EUR_rs6011097:0.8363#0.485|GRCh38.EUR_rs6062509:0.8135#0.4472|GRCh38.SAS_rs1058319:0.8235#0.657|GRCh38.SAS_rs3787099:0.9588#0.1296|GRCh38.SAS_rs381331:0.4339#0.0272|GRCh38.SAS_rs6011040:0.8508#0.5955|GRCh38.SAS_rs6011097:0.8448#0.4037|GRCh38.SAS_rs6062509:0.875#0.7262
rs6011033_ENSG00000268858	ENSG00000268858	1.48931e-05	0.0100327	0.007	0	0.000387221	0.503	0.00695413	0.006	0.363336	1	0.656605	1	0.991232	1	0.986487	1	0.203822	1	rs6011033	124	chr20_63691345	ENSG00000268858	LOC112268269	0.424917	0.0329536	0.712524	0.0160003	0.283774	0.0956803	0.022762	0.148053	0.772917	-0.0214294	0.154332	-0.0688123	0.601234	0.0642882	0.154519	0.138405	0.47638	0.058596	0.235269	-0.0920122	0.757028	0.0239179	0.97943	0.00231459	0.331975	0.100189	0.162646	0.13498	0.869302	0.0180806	0.00596824	0.239148	0.826595	0.0201548	0.161953	0.18842	0.264066	0.155595	0.95811	-0.00303353	0.343934	-0.0351959	0.458036	-0.0643681	0.247888	0.0708824	0.790196	0.0127713	0.388609	0.0525283	0.905148	-0.00514633	0.106702	0.0827319	0.345418	0.0538416	0.458141	0.0458719	0.596098	-0.0928826	0.156549	0.110422	0.978904	0.000876095	0.824552	-0.0274744	0.215181	0.0415212	0.0585026	0.0939086	0.398471	0.0973076	0.29517	-0.0871561	0.432505	-0.0597044	0.68761	0.0287893	0.107139	-0.0744023	0.0166982	0.107564	0.988566	-0.000908177	0.955855	-0.00457703	0.683763	0.0228184	0.624523	-0.0321665	0.0143054	0.115465	0.363741	-0.145757	0.839611	-0.0207621	0.215877	0.045069	2024-01-01	0	486	0	71	NA	NA	NA	GRCh37.AFR_rs201497780:0.9335#0.2298|GRCh37.AFR_rs6423444:0.7452#0.0208|GRCh37.AMR_rs201497780:0.597#0.3099|GRCh37.AMR_rs6423444:0.1708#0.014|GRCh37.EAS_rs201497780:0.8579#0.6179|GRCh37.EAS_rs6423444:0.6111#0.1531|GRCh37.EUR_rs201497780:0.9584#0.5513|GRCh37.EUR_rs6423444:0.6777#0.2668|GRCh37.SAS_rs201497780:0.8818#0.2354|GRCh37.SAS_rs6423444:0.5526#0.042|GRCh38.AFR_rs1058319:0.8937#0.6588|GRCh38.AFR_rs13043510:1.0#0.0278|GRCh38.AFR_rs6011040:0.8315#0.1048|GRCh38.AFR_rs6011097:0.8325#0.1096|GRCh38.AFR_rs6062509:0.8494#0.3618|GRCh38.AMR_rs1058319:0.8917#0.5728|GRCh38.AMR_rs13043510:0.7668#0.0128|GRCh38.AMR_rs3787099:1.0#0.031|GRCh38.AMR_rs6011040:0.8592#0.6307|GRCh38.AMR_rs6011097:0.8344#0.5614|GRCh38.AMR_rs6062509:0.8182#0.6076|GRCh38.EAS_rs1058319:0.8354#0.4723|GRCh38.EAS_rs3787099:1.0#0.0624|GRCh38.EAS_rs6011040:0.8893#0.5985|GRCh38.EAS_rs6011097:0.7699#0.2627|GRCh38.EAS_rs6062509:0.8652#0.5309|GRCh38.EUR_rs1058319:0.704#0.2454|GRCh38.EUR_rs13043510:1.0#0.0541|GRCh38.EUR_rs3787099:0.9501#0.0251|GRCh38.EUR_rs381331:0.6828#0.1872|GRCh38.EUR_rs6011040:0.8641#0.4714|GRCh38.EUR_rs6011097:0.8363#0.485|GRCh38.EUR_rs6062509:0.8135#0.4472|GRCh38.SAS_rs1058319:0.8235#0.657|GRCh38.SAS_rs3787099:0.9588#0.1296|GRCh38.SAS_rs381331:0.4339#0.0272|GRCh38.SAS_rs6011040:0.8508#0.5955|GRCh38.SAS_rs6011097:0.8448#0.4037|GRCh38.SAS_rs6062509:0.875#0.7262
rs6011033_ENSG00000280213	ENSG00000280213	0.967512	0.00137366	0.016	0.016	1	0.5	0.000952149	0	0.995521	1	0	0	0.938777	1	0.935607	1	0.968491	1	rs6011033	124	chr20_63691345	ENSG00000280213	UCKL1-AS1	0.430485	0.0393565	0.412803	0.0403308	0.315314	0.0723068	0.876452	-0.00917524	0.366757	0.0704944	0.860399	-0.00861275	0.446842	-0.0682816	0.6927	0.0384056	0.325735	0.0679071	0.306659	-0.0634843	0.472628	0.0474842	0.500551	0.0569584	0.198122	-0.106473	0.546517	-0.0508647	0.86217	-0.014044	0.908156	-0.00932677	0.06094	-0.162126	0.124262	0.158789	0.736614	-0.0352536	0.804522	0.0149553	0.96664	0.00112752	0.214258	0.099796	0.713176	0.0212515	0.396894	0.0410701	0.217981	0.0627065	0.148458	0.0569989	0.682714	0.0182362	0.0903806	0.0755653	0.273439	0.0487536	0.184083	0.20851	0.901332	-0.00963186	0.899022	-0.00492985	0.0857751	0.199208	0.520994	0.0305878	0.241557	-0.0484386	0.866815	-0.0145462	0.0158657	0.167493	0.985756	0.00117365	0.778579	0.0214709	0.0500197	0.0831471	0.964415	-0.00224238	0.303488	0.09469	0.136073	-0.111155	0.537733	-0.0397708	0.793491	0.0183964	0.439239	0.0301864	0.929386	-0.0121341	0.0458369	0.203128	0.417548	-0.0333458	2024-01-01	0	486	0	71	NA	NA	NA	GRCh37.AFR_rs201497780:0.9335#0.2298|GRCh37.AFR_rs6423444:0.7452#0.0208|GRCh37.AMR_rs201497780:0.597#0.3099|GRCh37.AMR_rs6423444:0.1708#0.014|GRCh37.EAS_rs201497780:0.8579#0.6179|GRCh37.EAS_rs6423444:0.6111#0.1531|GRCh37.EUR_rs201497780:0.9584#0.5513|GRCh37.EUR_rs6423444:0.6777#0.2668|GRCh37.SAS_rs201497780:0.8818#0.2354|GRCh37.SAS_rs6423444:0.5526#0.042|GRCh38.AFR_rs1058319:0.8937#0.6588|GRCh38.AFR_rs13043510:1.0#0.0278|GRCh38.AFR_rs6011040:0.8315#0.1048|GRCh38.AFR_rs6011097:0.8325#0.1096|GRCh38.AFR_rs6062509:0.8494#0.3618|GRCh38.AMR_rs1058319:0.8917#0.5728|GRCh38.AMR_rs13043510:0.7668#0.0128|GRCh38.AMR_rs3787099:1.0#0.031|GRCh38.AMR_rs6011040:0.8592#0.6307|GRCh38.AMR_rs6011097:0.8344#0.5614|GRCh38.AMR_rs6062509:0.8182#0.6076|GRCh38.EAS_rs1058319:0.8354#0.4723|GRCh38.EAS_rs3787099:1.0#0.0624|GRCh38.EAS_rs6011040:0.8893#0.5985|GRCh38.EAS_rs6011097:0.7699#0.2627|GRCh38.EAS_rs6062509:0.8652#0.5309|GRCh38.EUR_rs1058319:0.704#0.2454|GRCh38.EUR_rs13043510:1.0#0.0541|GRCh38.EUR_rs3787099:0.9501#0.0251|GRCh38.EUR_rs381331:0.6828#0.1872|GRCh38.EUR_rs6011040:0.8641#0.4714|GRCh38.EUR_rs6011097:0.8363#0.485|GRCh38.EUR_rs6062509:0.8135#0.4472|GRCh38.SAS_rs1058319:0.8235#0.657|GRCh38.SAS_rs3787099:0.9588#0.1296|GRCh38.SAS_rs381331:0.4339#0.0272|GRCh38.SAS_rs6011040:0.8508#0.5955|GRCh38.SAS_rs6011097:0.8448#0.4037|GRCh38.SAS_rs6062509:0.875#0.7262
rs6012731_ENSG00000124201	ENSG00000124201	0.622554	0.0628685	0.338	0.311	1	0.515	0.0435771	0.03	0.672037	1	0.886772	1	0.597502	1	0.544967	1	0.632617	1	rs6012731	45	chr20_49763455	ENSG00000124201	ZNFX1	0.0760047	0.142939	0.0212491	0.184548	0.486028	0.0894496	0.985539	-0.0016176	0.331856	0.0978643	0.46674	0.0423775	0.242325	0.321972	0.954468	-0.0137654	0.431379	0.130671	0.629845	-0.0952533	0.120944	0.297656	0.259874	-0.227892	0.97579	0.00490201	0.271598	-0.207668	0.179978	0.340657	0.51877	-0.128478	0.0404985	0.463691	0.0715573	-0.51915	0.370745	-0.194909	0.366959	0.0812509	0.791493	-0.0127113	0.917882	0.0103635	0.996821	0.000459741	0.711363	-0.0295994	0.422098	-0.0901262	0.546104	-0.0427438	0.690513	-0.0306248	0.983332	-0.00256329	0.77261	0.024241	0.89975	-0.0412257	0.0388933	0.395529	0.601915	-0.0303978	0.142499	0.241232	0.812324	0.0124513	0.433932	0.0597027	0.133827	-0.164238	0.7683	0.0296476	0.440373	-0.120649	0.0211261	-0.280308	0.592327	-0.0526191	0.901286	0.0111721	0.0261191	0.361155	0.557193	-0.0783193	0.720627	-0.0249015	0.460391	-0.0845845	0.632172	0.0385869	0.917035	-0.0185222	0.734764	-0.0830222	0.623743	-0.0246426	NA	NA	NA	NA	NA	NA	NA	NA	NA
rs6012731_ENSG00000124216	ENSG00000124216	0.0142811	0.00293629	0.002	0	0.199935	0.501	0.00203528	0.002	0.762713	1	NA	NA	0.995142	1	0.992558	1	0.669526	1	rs6012731	45	chr20_49763455	ENSG00000124216	SNAI1	0.771806	0.0323673	0.10487	0.171895	0.516273	0.124577	0.599945	0.0707032	0.432348	-0.140417	0.122465	0.147666	0.234235	-0.354498	0.823337	-0.0657787	0.0515215	-0.450284	0.900803	0.0176852	0.655164	0.0737213	0.89161	-0.0285597	0.00555037	-0.529724	0.471387	-0.161675	0.678418	-0.125609	0.0530397	0.50099	0.630984	-0.172125	0.180404	-0.41293	0.699491	0.102533	0.246128	0.133446	0.809796	-0.0197474	0.864998	0.029197	0.821591	-0.0379525	0.116417	-0.170244	0.0364002	0.395861	0.330594	0.114969	0.0985246	0.20284	0.51099	-0.0962091	0.997588	0.000331519	0.669625	-0.161553	0.20315	0.328289	0.947875	-0.00747714	0.760316	0.0717395	0.252985	0.123286	0.558237	0.0743548	0.886309	-0.022584	0.430832	0.1189	0.251769	0.218011	0.725879	0.06407	0.867101	-0.0214288	0.894063	0.0157925	0.314368	-0.21237	0.165953	0.206505	0.715682	0.0382668	0.827145	-0.0341139	0.33697	-0.104217	0.346655	-0.345191	0.0752342	-0.412638	0.514998	0.0476557	NA	NA	NA	NA	NA	NA	NA	NA	NA
rs6012731_ENSG00000124226	ENSG00000124226	0.302923	-0.0698383	0.128	0.2	1	0.466	-0.0484082	0.068	0.171662	1	0	0	0.348627	1	0.32229	1	0.276063	1	rs6012731	45	chr20_49763455	ENSG00000124226	RNF114	0.898068	0.011441	0.539369	-0.0828532	0.664368	-0.0616197	0.233646	-0.152721	0.121063	-0.212452	0.454832	0.0582942	0.976559	-0.00705771	0.897699	0.0183587	0.956327	0.00561849	0.249699	-0.259505	0.119087	-0.307671	0.00256566	-0.388666	0.697317	-0.0400497	0.296362	0.138487	0.998728	-0.000383044	0.230769	-0.196564	0.863976	0.0317793	0.246493	-0.234146	0.0181294	-0.369999	0.56298	-0.068221	0.797101	0.0169349	0.574445	-0.0863369	0.0286903	-0.329362	0.856187	0.0141896	0.564348	0.0840945	0.506491	0.0595758	0.298504	0.102024	0.368677	0.0961162	0.313293	-0.100692	0.509319	0.185418	0.174829	0.399661	0.86916	-0.0113975	0.890867	-0.0308759	0.142165	-0.11062	0.0501933	-0.173788	0.620389	-0.0744657	0.186503	-0.16676	0.783623	-0.0369744	0.0375183	-0.281285	0.670402	0.0359473	0.651747	-0.0380891	0.263717	-0.197157	0.904046	-0.014051	0.458998	0.107391	0.239089	-0.0663975	0.20215	0.115264	0.569741	-0.117679	0.833778	0.0455071	0.453342	0.0573678	NA	NA	NA	NA	NA	NA	NA	NA	NA
rs6012731_ENSG00000158445	ENSG00000158445	0.000307829	0.00635442	0.004	0	0.00430961	0.502	0.00440455	0.004	0.655723	1	NA	NA	0.994876	1	0.992119	1	0.529608	1	rs6012731	45	chr20_49763455	ENSG00000158445	KCNB1	0.529404	-0.0447401	0.428082	-0.0695576	0.669164	0.0625643	0.648927	0.0516506	0.0519274	-0.252465	0.4696	-0.0451933	0.505897	0.102838	0.665082	0.0413611	0.0207638	0.16629	0.36767	0.216173	0.0428011	0.392796	0.125776	0.112503	0.779988	0.0197428	0.0143624	0.211934	0.329264	0.170809	0.958168	0.00562774	0.359819	0.119721	0.451973	0.147544	0.594635	-0.085042	0.839712	0.0178257	0.451108	-0.0745851	NA	NA	0.0156175	0.283173	0.198798	0.0739384	0.606829	-0.0481026	0.672359	-0.0291958	0.839181	-0.0127827	0.427266	0.100251	0.523448	0.0719978	0.620068	0.18569	0.539554	0.178167	0.134964	-0.174334	0.218214	-0.234549	0.0814443	0.132348	0.603869	-0.0360921	0.00725198	-0.561165	0.068891	-0.199567	0.252792	0.155484	0.183076	-0.132455	0.278583	-0.100754	0.0214584	0.213957	0.753827	-0.0422217	0.61362	0.0792399	0.311908	0.0788114	0.201389	-0.201603	0.140728	-0.165052	0.873104	-0.0297004	0.968348	-0.00723349	0.731302	-0.0210482	NA	NA	NA	NA	NA	NA	NA	NA	NA
rs6012731_ENSG00000158470	ENSG00000158470	0.220028	-0.107858	0.234	0.333	1	0.452	-0.0747612	0.096	0.131283	1	0.260042	1	0.288062	1	0.222407	1	0.200576	1	rs6012731	45	chr20_49763455	ENSG00000158470	B4GALT5	0.330181	0.0652504	0.84823	-0.0130602	0.777084	0.0380671	0.98679	0.00169494	0.307743	0.119033	0.81499	0.0193618	0.887236	0.0319191	0.930338	0.0151568	0.224595	0.180341	0.231518	0.265046	0.692313	0.0678615	0.575145	0.0634419	0.545612	0.0680891	0.660674	-0.0616304	0.803474	0.0559942	0.815941	-0.0367251	0.980704	-0.0042346	0.927789	0.0213173	0.561759	0.0957392	0.912732	0.010151	0.116638	0.0928521	0.331009	-0.200196	0.218995	0.140749	0.660501	0.0329423	0.0344076	0.246108	0.474665	0.0544066	0.136205	0.0816624	0.826378	0.0187684	0.510005	0.0440303	0.906435	0.0304363	0.0263074	0.304589	0.854074	0.0105767	0.428263	0.136921	0.594131	0.0394109	0.77968	0.0194108	0.11572	-0.185251	0.195099	0.100757	0.522982	-0.0815317	0.0697265	-0.170673	0.565134	0.0441665	0.488758	0.0469866	0.298724	-0.153921	0.767234	0.0317083	0.15353	-0.108648	0.84419	0.0124396	0.205156	0.0830378	0.0577326	-0.398436	0.259098	-0.289438	0.677392	0.0190544	NA	NA	NA	NA	NA	NA	NA	NA	NA
rs6012731_ENSG00000158480	ENSG00000158480	2.81719e-08	0.0155916	0.011	0	3.94407e-07	0.505	0.0108073	0.01	0.489421	1	0.814738	1	0.991608	1	0.9871	1	0.330958	1	rs6012731	45	chr20_49763455	ENSG00000158480	SPATA2	0.567789	0.0522447	0.50223	0.0545509	0.268187	-0.189019	0.671006	0.0445327	0.263278	0.152164	0.101778	0.120284	0.146168	-0.414035	0.411807	0.156672	0.509983	0.121152	0.00603374	-0.52421	0.109678	-0.300619	0.790304	-0.0374969	0.0191973	-0.315822	0.00321949	0.531347	0.433271	-0.23316	0.68481	-0.0834831	0.0682231	-0.444005	0.252502	-0.197257	0.470684	-0.159411	0.280923	-0.144351	0.25411	-0.081902	0.616764	0.0856851	0.88748	-0.016853	0.0115946	-0.161705	0.292399	-0.132398	0.455071	0.0701513	0.1521	-0.129903	0.807853	-0.0241004	0.153317	-0.135327	0.317585	0.340402	0.542211	0.137534	0.848296	-0.0179627	0.791846	-0.0480511	0.462668	-0.0382845	0.0460784	-0.178319	0.939393	0.0150568	0.872605	0.0177185	0.448337	-0.127364	0.613794	-0.0687029	0.464154	-0.0708174	0.0107441	-0.252361	0.175856	-0.179051	0.262394	-0.127279	0.797933	0.0318717	0.503153	-0.0657784	0.652577	-0.0416175	0.991822	-0.00243341	0.259766	-0.23376	0.541743	-0.0316514	NA	NA	NA	NA	NA	NA	NA	NA	NA
rs6012731_ENSG00000172216	ENSG00000172216	0.253227	-0.137381	0.112	0.178	1	0.467	-0.0952253	0.066	0.16761	1	0.0199896	0.279854	0.0879901	1	0.0423676	0.593146	0.149769	1	rs6012731	45	chr20_49763455	ENSG00000172216	CEBPB	0.340551	0.060808	0.429873	-0.0716755	0.256324	-0.164823	0.323668	-0.0958817	0.866321	-0.0215898	0.992404	-0.000567041	0.951323	0.0153353	0.31639	0.231806	0.453644	0.119307	0.350998	-0.143134	0.697839	-0.0523936	0.189683	0.17429	0.310906	-0.151657	0.970922	-0.00651396	0.668332	0.100628	0.420366	0.152781	0.681322	-0.0904728	0.396426	0.145383	0.247401	0.248184	0.743166	0.0318669	0.47863	0.0404381	0.256679	0.237846	0.30017	-0.107039	0.105724	0.116852	0.00751594	-0.317909	0.391058	0.054248	0.696927	0.0278592	0.714387	0.0396916	0.0883361	-0.137013	0.713732	-0.112062	0.614783	0.097041	0.999459	-5.4434e-05	0.807091	-0.0418011	0.655362	0.0301354	0.176302	0.0719288	0.350987	0.173978	0.942112	-0.00770852	0.0430272	0.225693	0.51678	0.0778342	0.464109	0.0623972	0.600545	0.0398629	0.958724	-0.00883993	0.852276	0.0168112	0.545631	-0.0474695	0.00864703	-0.199845	0.888552	-0.0108771	0.849391	-0.048421	0.126783	0.384684	0.417589	-0.0421396	NA	NA	NA	NA	NA	NA	NA	NA	NA
rs6012731_ENSG00000177410	ENSG00000177410	0.268292	-0.122619	0.761	0.822	1	0.455	-0.0849931	0.09	0.287706	1	0.737221	1	0.329488	1	0.220901	1	0.270078	1	rs6012731	45	chr20_49763455	ENSG00000177410	ZFAS1	0.9454	0.00463898	0.865044	-0.014916	0.47089	-0.0878781	0.342092	-0.0838607	0.254311	0.142745	0.981062	0.00122819	0.0430622	0.503766	0.863989	0.0325622	0.798493	0.0430923	0.548753	0.0953022	0.576344	-0.104374	0.321061	-0.146275	0.118228	0.195937	0.901088	0.0209716	0.831144	0.0420241	0.000922623	0.603505	0.0612527	0.433336	0.335272	-0.183898	0.264077	0.219208	0.157541	0.148082	0.328365	0.0612146	0.685556	0.0629329	0.966395	0.00518335	0.643525	0.0448801	0.488013	-0.078009	0.971571	-0.00286424	0.396148	0.0655757	0.585358	0.0431415	0.478941	-0.0606856	0.642343	0.13034	0.685552	0.0692732	0.225193	-0.0708124	0.406962	-0.14133	0.86611	0.00899337	0.052928	-0.123948	0.629091	0.0573994	0.970007	-0.00345251	0.873388	-0.0282984	0.833414	-0.0332581	0.981315	0.00204763	0.495619	-0.0554445	0.528184	0.103818	0.0414305	-0.200693	0.936662	0.00842273	0.0792905	-0.202745	0.18144	0.0819445	0.834357	0.0399871	0.510978	0.14154	0.175959	-0.066302	NA	NA	NA	NA	NA	NA	NA	NA	NA
rs6012731_ENSG00000197818	ENSG00000197818	0.21053	-0.101869	0.173	0.267	1	0.455	-0.0706104	0.09	0.112151	1	0.169024	1	0.228233	1	0.19587	1	0.17949	1	rs6012731	45	chr20_49763455	ENSG00000197818	SLC9A8	0.0159015	0.164248	0.659429	-0.0348982	0.766612	-0.0456978	0.174634	-0.171672	0.726463	-0.0476656	0.346618	0.0535134	0.165445	-0.408324	0.699257	0.110598	0.724451	-0.0759989	0.195363	-0.337631	0.942288	0.0141939	0.21738	-0.28375	0.112575	-0.325802	0.568697	-0.132827	0.219142	-0.38074	0.0140557	-0.61365	0.658253	0.137739	0.0108886	-0.671614	0.338689	-0.224133	0.328633	0.0908677	0.000473018	-0.210164	0.514144	-0.0992171	0.72888	-0.0383757	0.783282	0.0175209	0.366283	0.117314	0.2856	-0.0714206	0.612553	0.0424168	0.106488	0.211424	0.884632	0.017925	0.251714	0.285118	0.871284	0.0329402	0.463892	-0.0519568	0.0102771	0.43101	0.0328627	0.157524	0.837196	0.0125925	0.386201	0.162457	0.239649	0.119496	0.442609	-0.126799	0.820156	-0.0304776	0.169666	0.107742	0.268757	0.082721	0.591529	0.0651025	0.730294	0.0309097	0.00880831	-0.239819	0.563753	-0.0502515	0.12519	0.116924	0.0735612	-0.433103	0.984444	-0.00361025	0.441217	0.0310394	NA	NA	NA	NA	NA	NA	NA	NA	NA
rs6012731_ENSG00000231742	ENSG00000231742	1.55518e-06	0.0112235	0.008	0	2.17725e-05	0.504	0.00777951	0.008	0.552214	1	NA	NA	0.991795	1	0.987409	1	0.402687	1	rs6012731	45	chr20_49763455	ENSG00000231742	LINC01273	0.64087	0.0660983	0.786587	-0.0471433	0.250926	-0.281435	0.989228	0.00234726	0.309568	0.185216	0.12141	-0.189589	0.764618	0.127366	0.842704	0.0850792	0.239851	0.37335	0.351705	0.335893	0.760311	0.0963658	0.856071	-0.0627167	0.267964	-0.37579	0.769937	0.107105	0.69862	0.171251	0.725682	-0.130826	0.704657	-0.159979	0.0250302	-0.881632	0.226442	-0.468638	0.214872	-0.261808	0.117047	-0.195953	NA	NA	0.111987	0.27753	0.951889	-0.00685587	0.238976	0.23619	0.739415	-0.0505809	0.77595	0.0421601	0.267808	-0.22971	0.913	-0.0195696	0.690271	-0.178639	0.465728	0.243247	0.807422	-0.0346814	0.541906	0.133008	0.396031	0.103429	0.984293	0.00291869	0.646872	0.106115	0.880664	0.0293843	0.74097	0.0991598	0.33769	0.219269	0.862031	0.028505	0.586436	-0.0812514	0.505371	0.136035	0.647817	-0.0868064	0.241267	0.210738	0.30056	-0.139064	0.1703	-0.19681	0.702609	-0.115856	0.304769	-0.289055	NA	NA	NA	NA	NA	NA	NA	NA	NA	NA	NA
rs6012731_ENSG00000237595	ENSG00000237595	7.51285e-06	0.00976447	0.007	0	0.00010518	0.503	0.00676822	0.006	0.579604	1	NA	NA	0.991875	1	0.98754	1	0.435303	1	rs6012731	45	chr20_49763455	ENSG00000237595	LINC01275	0.227417	0.163134	0.773349	0.0501198	0.484728	-0.150436	0.918946	-0.0189424	0.77979	0.0595022	0.557411	-0.0705852	0.56687	-0.279428	0.317325	-0.451676	0.346089	0.32141	NA	NA	NA	NA	0.220982	-0.417316	0.783216	-0.0907858	0.388534	0.34686	0.951314	-0.024533	0.86469	0.0586602	0.681095	0.174448	0.173367	-0.56764	0.783584	-0.101184	0.891596	-0.0260494	0.732343	-0.042948	0.818846	-0.0467626	0.867585	-0.0344303	0.0794615	-0.29266	0.791891	-0.0573353	NA	NA	0.955403	0.00751597	0.143152	0.254849	0.478459	-0.0883601	0.378929	-0.448234	0.942062	-0.0240478	0.24761	-0.172409	0.869935	-0.040334	0.573805	0.0659326	0.629099	-0.0701994	NA	NA	NA	NA	0.966364	0.011192	0.82973	-0.0512228	NA	NA	NA	NA	0.391072	0.198828	0.783434	-0.0499422	0.311089	0.167391	0.999265	-0.000127968	0.358906	-0.12919	NA	NA	NA	NA	NA	NA	NA	NA	NA	NA	NA	NA	NA	NA	NA
rs6012731_ENSG00000240849	ENSG00000240849	0.782008	0.0278966	0.189	0.178	1	0.506	0.0193365	0.012	0.832828	1	0.863691	1	0.75446	1	0.741335	1	0.78823	1	rs6012731	45	chr20_49763455	ENSG00000240849	PEDS1	0.33681	-0.0651617	0.168553	0.11915	0.17674	-0.20457	0.273597	0.0994368	0.217554	-0.135178	0.429928	0.043684	0.625973	0.0929991	0.163118	0.261008	0.718398	-0.0525701	0.856236	0.0326423	0.901227	-0.0210661	0.339494	0.142845	0.322231	0.141902	0.724377	-0.0398578	0.573262	-0.0807574	0.678793	0.065884	0.514677	-0.14647	0.654391	0.0941057	0.437796	0.138556	0.107695	0.117436	0.363457	0.0526961	0.329735	0.17695	0.917605	0.0092682	0.0723919	0.117364	0.138979	0.15302	0.364019	-0.0646465	0.480703	-0.0441996	0.676469	0.0506957	0.300121	-0.115098	0.241632	0.29554	0.86814	0.0282729	0.156589	0.110476	0.252473	0.185299	0.21068	0.0798142	0.131697	0.0745891	0.436019	-0.0921687	0.529329	0.0685403	0.546208	-0.114757	0.42722	-0.0980434	0.592292	0.0528682	0.229202	-0.0946117	0.770969	-0.0359789	0.626164	-0.0587174	0.321111	0.0974399	0.842866	-0.0312205	0.500103	-0.0466089	0.636727	0.0690122	0.802228	0.0332401	0.673321	-0.0239254	NA	NA	NA	NA	NA	NA	NA	NA	NA
rs6012731_ENSG00000244687	ENSG00000244687	0.710611	-0.0147718	0.164	0.2	1	0.484	-0.010239	0.032	0.565452	1	0	0	0.858087	1	0.851125	1	0.71764	1	rs6012731	45	chr20_49763455	ENSG00000244687	UBE2V1	0.313458	0.0723569	0.390699	0.0615922	0.301172	0.142464	0.573001	0.0527181	0.783371	-0.0356493	0.553184	0.0361186	0.489193	0.105495	0.088257	0.328283	0.142825	0.216472	0.713068	0.0469686	0.316862	0.189641	0.977666	0.00349907	0.958726	0.00546835	0.849113	-0.0225975	0.503286	0.142085	0.938525	0.0135286	0.792164	-0.0696297	0.657387	-0.100646	0.271158	0.227562	0.424932	0.0563354	0.0339071	0.104866	0.456246	0.1066	0.152656	-0.143724	0.0358571	0.139632	0.869576	0.0188904	0.914611	-0.00679668	0.827706	-0.0154545	0.545347	0.0674177	0.53534	0.0501477	0.515474	-0.154165	0.0207822	0.412435	0.0220098	0.144734	0.286569	0.161957	0.96306	-0.00320479	0.404733	0.0656969	0.300812	-0.148132	0.486777	0.0648163	0.706238	-0.0556102	0.761878	-0.035638	0.20283	0.101363	0.384976	-0.0483521	0.554107	0.0828681	0.19651	-0.124378	0.0906456	0.118918	0.210803	0.194426	0.358116	-0.0620243	0.967711	0.0100893	0.556547	-0.114657	0.579478	0.0272211	NA	NA	NA	NA	NA	NA	NA	NA	NA
rs6012731_ENSG00000277449	ENSG00000277449	0.0253224	0.00244732	0.002	0	0.354514	0.501	0.00169635	0.002	0.783038	1	NA	NA	0.996883	1	0.995205	1	0.696848	1	rs6012731	45	chr20_49763455	ENSG00000277449	CEBPB-AS1	0.102836	0.115986	0.827084	0.0264769	0.833801	-0.0385399	0.173407	0.108419	0.350864	0.106731	0.40065	-0.0485496	0.383241	0.378005	0.0647795	-0.635939	0.550926	0.153232	0.347898	0.253179	0.0944719	-0.413414	0.803833	0.0648464	0.591192	-0.110818	0.225131	-0.331419	0.1573	-0.517984	0.645729	-0.12759	0.198776	0.37577	0.849984	0.0622607	0.232282	-0.386675	0.662747	0.0502594	0.863965	-0.0163466	0.750696	0.0806097	0.54216	0.0832456	0.72261	-0.0308011	0.986141	0.00258416	0.40553	0.0905464	0.24217	0.110638	0.453521	-0.0883743	0.17129	0.176519	0.649413	-0.177621	0.827119	-0.0717186	0.1743	-0.121057	0.061347	0.365906	0.535023	-0.0451508	0.821485	-0.0158372	0.0125582	-0.414582	0.061514	0.250104	0.768086	-0.0584744	0.231731	0.168673	0.375739	-0.102456	0.166204	0.129146	0.720697	0.0628546	0.793429	-0.0329183	0.60385	-0.0587211	0.376826	-0.129003	0.485212	0.0655882	0.18295	0.227913	0.0361018	-0.33598	0.184957	0.100248	NA	NA	NA	NA	NA	NA	NA	NA	NA
rs6013276_ENSG00000020256	ENSG00000020256	0.460009	-0.0301389	0.143	0.18	1	0.482	-0.0208907	0.036	0.327958	1	0.0236345	0.165441	0.581787	1	0.553327	1	0.457257	1	rs6013276	100	chr20_51766563	ENSG00000020256	ZFP64	0.267907	0.0278414	0.54136	-0.0137704	0.794254	0.0142771	0.548807	-0.0170105	0.306986	0.047003	0.253122	-0.0275092	0.63941	0.0354089	0.861446	-0.0100303	0.81364	-0.0177962	0.156502	0.0828542	0.239025	0.071425	0.841751	0.00784453	0.032009	-0.118877	0.867392	-0.0110146	0.661875	-0.0328246	0.019331	0.1259	0.112578	-0.127635	0.872813	0.0165222	0.0831442	-0.145763	0.0745356	-0.0570221	0.812076	0.00904417	0.226508	0.109475	0.767387	-0.00878087	0.551845	0.0162386	0.663596	-0.012256	0.498551	-0.0176306	0.467234	-0.017829	0.450554	0.021841	0.0277304	-0.0849219	0.656732	0.0771521	0.261685	-0.0675397	0.422054	-0.0191544	0.479985	-0.0513106	0.697735	-0.00907845	0.601327	0.0120824	0.917604	-0.00452681	0.852931	0.00857276	0.818472	-0.011264	0.640203	-0.0224948	0.633678	-0.0104098	0.908446	0.00248546	0.59523	-0.028393	0.859172	-0.00932906	0.54007	-0.0224084	0.445542	0.0223068	0.580936	-0.0136535	0.537258	0.0537902	0.568689	0.0421826	0.850309	0.00507568	0/0	83	0	85	0	NA	NA	NA	NA
rs6013276_ENSG00000054793	ENSG00000054793	0.0468081	-0.129099	0.104	0.18	0.327657	0.461	-0.0894845	0.078	0.013975	0.0978252	0.00800215	0.056015	0.00764422	0.0535095	0.00344857	0.02414	0.0150131	0.105092	rs6013276	100	chr20_51766563	ENSG00000054793	ATP9A	0.0610474	-0.0320425	0.623114	0.00975715	2.00449e-08	-0.339699	1.92074e-06	-0.133676	0.0348047	-0.0932425	2.34395e-12	-0.150415	0.122296	-0.073161	0.00514583	-0.0701613	0.000913071	-0.0959819	0.0058285	-0.109006	0.00190619	-0.141278	2.80923e-05	-0.108407	5.30006e-05	-0.095102	0.390574	-0.0286978	0.00349487	-0.0842464	0.00426754	-0.0680484	0.00563	-0.0903705	0.198031	-0.102209	0.0477654	-0.110254	0.613134	-0.0114549	0.900727	0.00292997	0.465726	-0.080478	0.0901512	-0.0694914	0.188689	-0.0344599	0.0891143	-0.0416654	7.89755e-08	-0.169784	0.000163669	-0.072658	4.10716e-05	-0.16238	1.96647e-05	-0.155893	0.0670184	-0.18528	0.210129	-0.0828572	6.44923e-10	-0.199786	0.0212886	-0.162104	7.43926e-18	-0.234709	2.54043e-18	-0.232878	0.469209	-0.0596944	0.00054824	-0.131416	0.00654202	-0.120108	0.869488	0.0102937	0.000103635	-0.113362	4.97078e-07	-0.150644	0.0863152	-0.0616178	0.0274518	-0.161363	0.011008	-0.112285	0.508773	-0.0130057	5.9714e-15	-0.201108	0.731736	-0.0264882	0.351645	-0.0727279	1.413e-14	-0.174917	0/0	83	0	85	0	NA	NA	NA	NA
rs6013276_ENSG00000101096	ENSG00000101096	0.761463	-0.00440563	0.007	0.01	1	0.498	-0.00305375	0.004	0.717294	1	NA	NA	0.719426	1	0.719417	1	0.73268	1	rs6013276	100	chr20_51766563	ENSG00000101096	NFATC2	0.826019	-0.00827836	0.99768	-9.42436e-05	0.000180681	0.23865	0.514265	0.028983	0.56341	0.0397891	0.793846	-0.00874837	0.399971	-0.0506	0.702438	0.0292101	0.291599	-0.0644502	0.822593	0.0132312	0.0811047	-0.109168	0.261299	0.065873	0.940319	-0.00421223	0.806288	-0.011889	0.269906	-0.0610041	0.573566	0.0323997	0.388502	-0.0631397	0.964936	0.002599	0.320002	0.0774165	0.267562	0.047629	0.317866	-0.040768	0.951977	-0.0059968	0.647733	-0.017483	0.840585	-0.0080326	0.78003	0.0127928	0.337639	-0.036342	0.639443	-0.0163086	0.3055	-0.0541676	0.065516	-0.0987428	0.453997	0.0851202	0.378048	-0.05437	0.401701	0.0274065	0.168609	-0.12138	0.96246	-0.00162319	0.569764	0.0192527	0.271017	-0.073828	0.707873	-0.0190413	0.0612035	0.0871852	0.428985	-0.0551779	0.880543	0.00532584	0.679148	0.0162251	0.35165	-0.0580299	0.676732	0.0154321	0.413591	0.0405701	0.879104	0.00720302	0.381187	0.0277985	0.940177	-0.00834544	0.935528	-0.00780356	0.854328	0.00212003	0/0	83	0	85	0	NA	NA	NA	NA
rs6013276_ENSG00000101115	ENSG00000101115	0.000903645	0.0054808	0.004	0	0.00632551	0.502	0.003799	0.004	0.536958	1	NA	NA	0.995102	1	0.992437	1	0.386549	1	rs6013276	100	chr20_51766563	ENSG00000101115	SALL4	0.0142905	0.10463	0.0189089	0.106296	0.300204	-0.0672486	0.507217	-0.0413742	0.673826	-0.0331038	0.454438	0.0384627	0.29518	0.109466	0.791384	0.0265684	0.717946	0.0299949	0.100642	-0.153552	0.108647	-0.146593	0.313947	-0.0809987	0.879096	-0.0156034	0.266363	0.103146	0.989658	-0.00103031	0.350482	-0.0837415	0.255811	0.106105	0.86288	-0.0195236	0.964552	-0.00582775	0.0972932	0.09124	0.14455	0.0663474	NA	NA	0.151421	-0.0877825	0.283189	0.0562376	0.118486	0.0910443	0.22507	-0.0526576	0.857808	-0.00936889	0.0882495	-0.100717	NA	NA	0.259739	-0.198981	0.771175	0.0185139	0.195831	0.0595241	0.594296	-0.0367064	NA	NA	0.180451	-0.0554838	0.984791	-0.00214199	0.91246	0.00601694	0.532335	-0.0394912	0.15064	0.0813587	0.374389	-0.038717	0.0667024	0.0737402	0.151627	-0.101023	0.0839758	0.166055	0.151304	-0.0740023	0.608642	0.0173937	0.302186	0.0298261	0.0460008	-0.200511	0.681652	0.0433798	NA	NA	0/0	83	0	85	0	NA	NA	NA	NA
rs6013276_ENSG00000227964	ENSG00000227964	0.00018023	0.00697196	0.005	0	0.00126161	0.502	0.00483259	0.004	0.485784	1	NA	NA	0.992314	1	0.988174	1	0.328515	1	rs6013276	100	chr20_51766563	ENSG00000227964	LINC01429	NA	NA	NA	NA	NA	NA	NA	NA	NA	NA	NA	NA	NA	NA	NA	NA	NA	NA	NA	NA	NA	NA	NA	NA	NA	NA	NA	NA	NA	NA	NA	NA	NA	NA	NA	NA	NA	NA	NA	NA	NA	NA	NA	NA	NA	NA	NA	NA	NA	NA	NA	NA	NA	NA	NA	NA	NA	NA	NA	NA	NA	NA	NA	NA	NA	NA	NA	NA	NA	NA	NA	NA	NA	NA	NA	NA	NA	NA	NA	NA	NA	NA	NA	NA	NA	NA	NA	NA	NA	NA	NA	NA	NA	NA	NA	NA	NA	NA	0/0	83	0	85	0	NA	NA	NA	NA
rs6013276_ENSG00000234948	ENSG00000234948	0.867548	-0.00242391	0.008	0.01	1	0.499	-0.00168013	0.002	0.855066	1	NA	NA	0.85556	1	0.855556	1	0.858907	1	rs6013276	100	chr20_51766563	ENSG00000234948	LINC01524	NA	NA	NA	NA	NA	NA	NA	NA	NA	NA	NA	NA	NA	NA	NA	NA	NA	NA	NA	NA	NA	NA	NA	NA	NA	NA	NA	NA	NA	NA	NA	NA	NA	NA	NA	NA	NA	NA	NA	NA	NA	NA	NA	NA	NA	NA	NA	NA	NA	NA	NA	NA	NA	NA	NA	NA	NA	NA	NA	NA	NA	NA	NA	NA	NA	NA	NA	NA	NA	NA	NA	NA	NA	NA	NA	NA	NA	NA	NA	NA	NA	NA	NA	NA	NA	NA	NA	NA	0.00484432	0.129756	NA	NA	NA	NA	NA	NA	NA	NA	0/0	83	0	85	0	NA	NA	NA	NA
rs6013276_ENSG00000287511	ENSG00000287511	0.44796	-0.0183885	0.017	0.03	1	0.493	-0.0127459	0.014	0.309857	1	0	0	0.345693	1	0.33734	1	0.370011	1	rs6013276	100	chr20_51766563	ENSG00000287511	NA	NA	NA	NA	NA	NA	NA	NA	NA	NA	NA	NA	NA	NA	NA	NA	NA	NA	NA	NA	NA	NA	NA	NA	NA	NA	NA	NA	NA	NA	NA	NA	NA	NA	NA	NA	NA	NA	NA	NA	NA	NA	NA	NA	NA	NA	NA	NA	NA	NA	NA	NA	NA	NA	NA	NA	NA	NA	NA	NA	NA	NA	NA	NA	NA	NA	NA	NA	NA	NA	NA	NA	NA	NA	NA	NA	NA	NA	NA	NA	NA	NA	NA	NA	NA	NA	NA	NA	NA	NA	NA	NA	NA	NA	NA	NA	NA	NA	NA	0/0	83	0	85	0	NA	NA	NA	NA
rs6013714_ENSG00000171940	ENSG00000171940	0.90654	-0.00518791	0.059	0.067	1	0.496	-0.00359598	0.008	0.860333	1	0	0	0.936041	1	0.933691	1	0.904677	1	rs6013714	30	chr20_53504272	ENSG00000171940	ZNF217	NA	NA	NA	NA	NA	NA	NA	NA	NA	NA	NA	NA	NA	NA	NA	NA	NA	NA	NA	NA	NA	NA	NA	NA	NA	NA	NA	NA	NA	NA	NA	NA	NA	NA	NA	NA	NA	NA	NA	NA	NA	NA	NA	NA	NA	NA	NA	NA	NA	NA	NA	NA	NA	NA	NA	NA	NA	NA	NA	NA	NA	NA	NA	NA	NA	NA	NA	NA	NA	NA	NA	NA	NA	NA	NA	NA	NA	NA	NA	NA	NA	NA	NA	NA	NA	NA	NA	NA	NA	NA	NA	NA	NA	NA	NA	NA	NA	NA	0/0	65	0	22	0	NA	NA	NA	NA
rs6013714_ENSG00000182463	ENSG00000182463	0.116138	0.0822001	0.081	0.033	0.580688	0.524	0.0569768	0.048	0.336328	1	1	1	0.320672	1	0.301128	1	0.260812	1	rs6013714	30	chr20_53504272	ENSG00000182463	TSHZ2	NA	NA	NA	NA	NA	NA	NA	NA	NA	NA	NA	NA	NA	NA	NA	NA	NA	NA	NA	NA	NA	NA	NA	NA	NA	NA	NA	NA	NA	NA	NA	NA	NA	NA	NA	NA	NA	NA	NA	NA	NA	NA	NA	NA	NA	NA	NA	NA	NA	NA	NA	NA	NA	NA	NA	NA	NA	NA	NA	NA	NA	NA	NA	NA	NA	NA	NA	NA	NA	NA	NA	NA	NA	NA	NA	NA	NA	NA	NA	NA	NA	NA	NA	NA	NA	NA	NA	NA	NA	NA	NA	NA	NA	NA	NA	NA	NA	NA	0/0	65	0	22	0	NA	NA	NA	NA
rs6013714_ENSG00000197670	ENSG00000197670	3.05368e-10	0.0203268	0.014	0	1.52684e-09	0.507	0.0140895	0.014	0.52193	1	0.84669	1	0.989263	1	0.983559	1	0.36747	1	rs6013714	30	chr20_53504272	ENSG00000197670	NA	NA	NA	NA	NA	NA	NA	NA	NA	NA	NA	NA	NA	NA	NA	NA	NA	NA	NA	NA	NA	NA	NA	NA	NA	NA	NA	NA	NA	NA	NA	NA	NA	NA	NA	NA	NA	NA	NA	NA	NA	NA	NA	NA	NA	NA	NA	NA	NA	NA	NA	NA	NA	NA	NA	NA	NA	NA	NA	NA	NA	NA	NA	NA	NA	NA	NA	NA	NA	NA	NA	NA	NA	NA	NA	NA	NA	NA	NA	NA	NA	NA	NA	NA	NA	NA	NA	NA	NA	NA	NA	NA	NA	NA	NA	NA	NA	NA	NA	0/0	65	0	22	0	NA	NA	NA	NA
rs6013714_ENSG00000259723	ENSG00000259723	2.46689e-33	0.0722449	0.049	0	1.23345e-32	0.524	0.0500763	0.048	0.215826	1	0.395299	1	0.98828	1	0.972302	1	0.0844626	0.422313	rs6013714	30	chr20_53504272	ENSG00000259723	NA	NA	NA	NA	NA	NA	NA	NA	NA	NA	NA	NA	NA	NA	NA	NA	NA	NA	NA	NA	NA	NA	NA	NA	NA	NA	NA	NA	NA	NA	NA	NA	NA	NA	NA	NA	NA	NA	NA	NA	NA	NA	NA	NA	NA	NA	NA	NA	NA	NA	NA	NA	NA	NA	NA	NA	NA	NA	NA	NA	NA	NA	NA	NA	NA	NA	NA	NA	NA	NA	NA	NA	NA	NA	NA	NA	NA	NA	NA	NA	NA	NA	NA	NA	NA	NA	NA	NA	NA	NA	NA	NA	NA	NA	NA	NA	NA	NA	NA	0/0	65	0	22	0	NA	NA	NA	NA
rs6013714_ENSG00000271774	ENSG00000271774	9.64175e-11	0.0227277	0.015	0	4.82088e-10	0.507	0.0157536	0.014	0.506481	1	0.831947	1	0.989177	1	0.983417	1	0.349971	1	rs6013714	30	chr20_53504272	ENSG00000271774	NA	NA	NA	NA	NA	NA	NA	NA	NA	NA	NA	NA	NA	NA	NA	NA	NA	NA	NA	NA	NA	NA	NA	NA	NA	NA	NA	NA	NA	NA	NA	NA	NA	NA	NA	NA	NA	NA	NA	NA	NA	NA	NA	NA	NA	NA	NA	NA	NA	NA	NA	NA	NA	NA	NA	NA	NA	NA	NA	NA	NA	NA	NA	NA	NA	NA	NA	NA	NA	NA	NA	NA	NA	NA	NA	NA	NA	NA	NA	NA	NA	NA	NA	NA	NA	NA	NA	NA	NA	NA	NA	NA	NA	NA	NA	NA	NA	NA	NA	0/0	65	0	22	0	NA	NA	NA	NA
rs6014121_ENSG00000101407	ENSG00000101407	0.923589	0.00686049	0.146	0.162	1	0.493	0.00475533	0.014	0.739977	1	0	0	0.910141	1	0.905019	1	0.927554	1	rs6014121	80	chr20_38153296	ENSG00000101407	TTI1	0.896061	0.00558483	0.752025	0.0161636	0.893326	-0.0110215	0.142818	0.0700691	0.105187	-0.128102	0.480881	0.0255714	0.825812	-0.0335056	0.758345	-0.0388941	0.200048	0.141512	0.359555	0.0960506	0.052379	0.222399	0.104675	-0.129346	0.660343	0.0374189	0.926875	0.0112118	0.139382	0.18316	0.197437	0.129138	0.0135562	0.295138	0.0693175	0.254354	0.0042147	0.375653	0.032521	0.109848	0.518684	-0.017715	0.734506	-0.0284613	0.000251466	0.221893	0.0024382	0.184077	0.518787	0.0390037	0.0152753	0.0954368	0.080112	0.0846789	0.667949	0.0206866	0.809031	-0.0103391	0.950494	-0.0171391	0.263475	0.0775339	0.149104	0.0516128	0.623544	0.0661511	0.231395	0.035604	0.61657	0.0246388	0.501823	0.0919752	0.719457	-0.0292482	0.0109701	0.260884	0.537538	0.0640776	0.714155	0.0155133	0.841858	-0.00766089	0.454684	0.0692341	0.161281	0.132976	0.548503	0.0379471	0.914189	-0.00579282	0.0820764	0.112069	0.374629	-0.145953	0.455082	0.109181	0.658274	0.0125407	NA	NA	NA	NA	NA	NA	NA	NA	NA
rs6014121_ENSG00000101413	ENSG00000101413	0.584303	-0.0397923	0.146	0.162	1	0.49	-0.0275819	0.02	0.633852	1	0.822855	1	0.516039	1	0.483056	1	0.554884	1	rs6014121	80	chr20_38153296	ENSG00000101413	RPRD1B	0.992896	-0.000388307	0.698974	-0.0233166	0.246504	-0.092488	0.117577	0.0872506	0.574445	-0.0466453	0.862201	-0.00563055	0.253605	-0.141625	0.746009	-0.0379013	0.64715	-0.0443806	0.0972681	0.130602	0.989394	-0.00113846	0.45317	0.0760491	0.558188	-0.0543578	0.266333	-0.080572	0.580172	-0.0541856	0.544633	-0.0505271	0.0116727	0.249228	0.568439	0.0546038	0.476577	0.076595	0.952105	0.00325055	0.450797	-0.0339642	0.427817	-0.102526	0.30043	-0.0636444	0.621935	0.028386	0.583786	0.0388824	0.266904	0.0589204	0.0343616	-0.115438	0.0977623	-0.0777886	0.708155	-0.0165162	0.016344	0.407105	0.800858	-0.0124269	0.595356	0.02788	0.640032	-0.0811279	0.741678	-0.0105394	0.535119	-0.0293874	0.983811	-0.00204794	0.265228	-0.104848	0.129457	-0.119358	0.046079	-0.17193	0.966212	-0.00196059	0.994848	-0.000308467	0.243883	0.116082	0.263928	0.111952	0.958638	0.00398734	0.00955506	-0.143197	0.52755	0.0333349	0.0864224	0.197538	0.0690077	0.245573	0.201374	-0.0402496	NA	NA	NA	NA	NA	NA	NA	NA	NA
rs6014121_ENSG00000124143	ENSG00000124143	0.791969	0.00519318	0.015	0.013	1	0.501	0.00359964	0.002	0.831511	1	1	1	0.805061	1	0.799801	1	0.808453	1	rs6014121	80	chr20_38153296	ENSG00000124143	ARHGAP40	NA	NA	NA	NA	NA	NA	NA	NA	NA	NA	NA	NA	0.684289	0.0629373	0.432276	-0.125729	0.55652	-0.0443406	NA	NA	NA	NA	0.826763	0.0311954	0.0204179	-0.375415	0.892618	-0.0137161	0.428858	-0.0864186	0.403275	0.0909324	0.62008	0.0672099	0.219136	0.210898	0.691124	-0.0616451	0.877737	0.00588713	0.129365	0.121238	0.255664	-0.158343	NA	NA	NA	NA	0.746083	-0.0337359	0.0297392	0.111499	0.818569	-0.0178563	NA	NA	NA	NA	0.539482	-0.122903	NA	NA	0.929436	-0.00556437	0.46865	-0.120657	NA	NA	NA	NA	NA	NA	0.936066	0.0103767	NA	NA	0.865094	-0.0200478	0.13561	-0.0924257	0.708006	-0.0228672	NA	NA	NA	NA	0.653595	-0.0309626	0.939891	-0.00400544	0.375419	0.0736597	0.913136	0.0160785	0.0276553	-0.255823	NA	NA	NA	NA	NA	NA	NA	NA	NA	NA	NA
rs6014121_ENSG00000132792	ENSG00000132792	0.462919	-0.0336922	0.18	0.225	1	0.479	-0.0233537	0.042	0.335326	1	0.0143861	0.158247	0.605293	1	0.582288	1	0.463873	1	rs6014121	80	chr20_38153296	ENSG00000132792	CTNNBL1	0.888762	0.00587774	0.591117	-0.0215623	0.779799	0.0187488	0.50579	0.0290255	0.0923629	-0.12099	0.295355	0.0318063	0.344485	0.131958	0.416234	0.103959	0.0340336	0.181584	0.16577	0.121694	0.66865	-0.051318	0.68692	-0.0418503	0.685571	0.0391641	0.216774	0.139694	0.686636	-0.0420254	0.382884	-0.0703104	0.10296	0.1497	0.130914	-0.209861	0.288611	-0.131957	0.339541	-0.039802	0.626966	0.013805	0.501034	-0.0575626	0.715915	0.0132899	0.887571	-0.00645795	0.507859	0.0223536	0.543243	-0.0200807	0.714598	0.0114062	0.734311	0.0121654	0.22602	-0.0397777	0.536198	0.112391	0.552707	0.0383741	0.698417	0.0157458	0.437345	0.0816413	0.253107	0.0310078	0.485527	0.0255344	0.895424	0.0107342	0.382958	-0.0497925	0.462847	0.0472826	0.190585	-0.0952517	0.205605	0.0487358	0.306188	-0.0410805	0.0581015	0.130889	0.0655682	-0.203135	0.28743	0.0541777	0.56314	0.0218024	0.663841	-0.0185335	0.34705	0.0887421	0.383859	-0.0909865	0.357693	0.0205146	NA	NA	NA	NA	NA	NA	NA	NA	NA
rs6014121_ENSG00000132821	ENSG00000132821	0.901779	-0.00229931	0.022	0.025	1	0.499	-0.00159376	0.002	0.858542	1	0	0	0.928651	1	0.925017	1	0.900735	1	rs6014121	80	chr20_38153296	ENSG00000132821	VSTM2L	0.892878	0.00922953	0.976998	-0.00218982	0.462912	-0.0593502	0.988373	-0.00122246	0.430541	-0.0915267	0.129771	-0.107005	0.241565	-0.082025	0.8923	0.00945686	0.0125175	0.147496	0.601481	-0.0285416	0.981239	-0.00142442	0.232619	0.0656534	0.277438	-0.0611919	0.995049	-0.000368643	0.630555	-0.0434303	0.25576	0.0560368	0.126599	0.102842	0.949124	0.00601139	0.41536	-0.0735861	0.716025	0.0330131	0.731706	0.0149434	0.691423	-0.0545085	0.561968	0.0440505	0.217964	-0.0717692	0.672722	-0.0237353	0.163511	-0.0905473	0.713553	0.0189276	0.722927	0.0129963	0.118238	-0.0792523	0.203182	-0.302146	0.741686	-0.0319024	0.690526	-0.0199321	0.230138	0.143817	0.746113	0.0173753	0.0637162	-0.146285	0.396737	0.113449	0.817506	0.0198677	0.00465926	0.132736	0.0110381	-0.198456	0.873372	-0.00948699	0.298019	-0.0568586	0.971352	-0.00422066	0.00678178	-0.324102	0.427058	0.042679	0.45321	0.0582823	0.432378	-0.0527656	0.644818	0.068096	0.196859	0.18632	0.512634	-0.043407	NA	NA	NA	NA	NA	NA	NA	NA	NA
rs6014121_ENSG00000170471	ENSG00000170471	0.0329624	-0.189854	0.297	0.425	0.362586	0.436	-0.131597	0.128	0.0155146	0.17066	0.0385852	0.424437	0.018012	0.198131	0.00647573	0.0712331	0.0190803	0.209884	rs6014121	80	chr20_38153296	ENSG00000170471	RALGAPB	0.403736	0.0239823	0.725754	-0.0146889	0.141052	0.0760169	0.73164	0.0111471	0.795927	-0.0145419	0.0661892	-0.0388441	0.202376	-0.122493	0.75093	-0.0226495	0.464002	0.041698	0.175351	-0.0761586	0.141496	0.0758089	0.120409	0.0802708	0.47945	-0.0314297	0.784874	-0.0176813	0.540613	0.0465929	0.978168	-0.00133701	0.0914013	0.106787	0.49019	-0.0753755	0.474294	0.0641801	0.732556	-0.0129285	0.678004	-0.0117427	0.910911	-0.00906126	0.445369	0.029635	0.646969	-0.0155464	0.872685	0.00472485	0.601458	-0.0132949	0.655976	-0.0114204	0.368292	-0.0305233	0.969846	-0.00111064	0.806002	-0.0261762	0.203363	0.0741088	0.857142	0.00484742	0.265388	0.118968	0.978992	0.000506973	0.463564	-0.023947	0.639524	0.0292184	0.124414	-0.082708	0.977306	0.00152069	0.761645	-0.0149089	0.21559	-0.0408404	0.18368	-0.033549	0.361751	-0.0406811	0.241222	0.0620545	0.177982	-0.0663928	0.519414	0.0217836	0.998732	4.18803e-05	0.341601	0.0699433	0.439802	0.0488717	0.242086	-0.0265112	NA	NA	NA	NA	NA	NA	NA	NA	NA
rs6014121_ENSG00000174365	ENSG00000174365	6.21534e-05	0.00791062	0.005	0	0.000683688	0.503	0.00548322	0.006	0.506452	1	NA	NA	0.993067	1	0.989326	1	0.350897	1	rs6014121	80	chr20_38153296	ENSG00000174365	SNHG11	0.324829	-0.0279865	0.564061	-0.0233393	0.911084	0.00703726	0.159209	0.0597427	0.162718	0.0839189	0.398634	-0.0257266	0.193353	-0.159986	0.876942	0.0143037	0.579641	-0.0345181	0.1565	0.0829891	0.740753	0.0239256	0.467264	-0.0510561	0.775359	0.0258833	0.185524	-0.103353	0.22373	-0.112312	0.755188	-0.0196467	0.132506	0.112513	0.950678	0.00508377	0.151032	-0.173688	0.946211	0.00221543	0.550533	0.0246016	0.0755653	0.219173	0.685952	0.0193887	0.394618	0.0319594	0.720259	0.0185581	0.476841	-0.0254619	0.950363	-0.00232535	0.120558	-0.0657995	0.382739	-0.0400195	0.25817	-0.120449	0.757545	-0.0169912	0.357596	0.0237381	0.30517	-0.110204	0.0932614	-0.0554539	0.492771	-0.0186684	0.707794	-0.025788	0.683397	0.024085	0.883983	0.00764196	0.457387	-0.0455066	0.0820361	0.0569186	0.976348	0.000999539	0.315966	-0.0581892	0.769222	-0.0188538	0.602408	-0.024876	0.908715	0.00438792	0.666849	0.0138244	0.623052	-0.0445738	0.60074	-0.0450347	0.140101	-0.0650271	NA	NA	NA	NA	NA	NA	NA	NA	NA
rs6014121_ENSG00000196756	ENSG00000196756	0.328866	-0.050449	0.057	0.088	1	0.485	-0.0349686	0.03	0.250748	1	0.661444	1	0.225661	1	0.188752	1	0.253301	1	rs6014121	80	chr20_38153296	ENSG00000196756	SNHG17	0.0350517	-0.107525	0.654465	-0.021997	0.521699	-0.0536972	0.553641	-0.0486915	0.392952	0.0918601	0.368881	-0.0492089	0.277754	-0.174967	0.434995	-0.123305	0.354121	-0.115791	0.676286	-0.0520977	0.14556	-0.200707	0.0439789	-0.273538	0.308906	-0.145887	0.101631	-0.231606	0.322451	-0.142527	0.264963	-0.140613	0.377587	-0.121708	0.70662	0.0632596	0.226361	-0.199632	0.296383	-0.0655049	0.104782	-0.128149	0.0668059	-0.265176	0.215045	-0.106875	0.473877	-0.063468	0.678005	0.0342464	0.0719757	-0.131354	0.181188	-0.10124	0.709489	-0.0263852	0.448579	-0.047481	0.12481	-0.325378	0.132599	-0.107203	0.506025	-0.0371612	0.505141	-0.104758	0.935456	0.00465373	0.245038	-0.0512279	0.390696	-0.110425	0.0680425	-0.185036	0.514557	-0.0655618	0.303588	-0.0974502	0.303217	-0.0558613	0.618864	-0.0244771	0.0191521	-0.28771	0.476102	-0.087009	0.0363662	-0.195477	0.993479	-0.000743292	0.124206	-0.0892157	0.517561	0.0983809	0.186714	-0.203788	0.237798	-0.0559417	NA	NA	NA	NA	NA	NA	NA	NA	NA
rs6014121_ENSG00000198959	ENSG00000198959	0.467079	-0.0677928	0.102	0.125	1	0.488	-0.0469904	0.024	0.503173	1	0.399351	1	0.320156	1	0.191776	1	0.403117	1	rs6014121	80	chr20_38153296	ENSG00000198959	TGM2	2.32818e-17	0.434162	2.09498e-05	0.226489	0.0424227	0.15263	0.00908769	0.149621	0.140904	0.0998576	0.412845	0.0294537	0.603699	-0.0511988	0.422168	-0.0744255	0.387525	0.0471287	0.448992	0.0578911	0.0648994	0.133237	0.126811	0.0849066	0.392643	0.0587668	0.00863829	0.187354	0.184007	0.0959122	0.0321163	0.138498	0.31748	0.0660929	0.260707	-0.109444	0.340989	0.102309	1.55709e-07	0.279849	0.000763847	0.145461	0.862063	0.0183199	0.286721	0.0782898	0.197622	0.085489	0.154564	0.106393	0.173158	0.05688	0.192431	0.0757042	0.0455162	0.0780022	0.000912524	0.114017	0.0105262	0.315729	0.151409	0.054414	0.0047281	0.136776	0.476098	0.107974	0.00303031	0.121678	4.05418e-14	0.353354	0.0340998	0.222627	0.0194641	0.187503	0.147613	0.0984225	0.756086	-0.0193485	3.98252e-09	0.30788	3.35312e-08	0.250128	0.123979	0.142116	0.0308855	0.227308	0.169981	0.0656425	0.209668	0.0680806	1.1965e-08	0.281771	0.0396548	0.257144	0.113612	0.180589	0.146809	0.0514632	NA	NA	NA	NA	NA	NA	NA	NA	NA
rs6014121_ENSG00000204117	ENSG00000204117	0.00812905	0.00346623	0.002	0	0.0894196	0.501	0.00240261	0.002	0.661142	1	NA	NA	0.995747	1	0.993446	1	0.537532	1	rs6014121	80	chr20_38153296	ENSG00000204117	LOC100287792	NA	NA	NA	NA	NA	NA	NA	NA	NA	NA	NA	NA	NA	NA	NA	NA	NA	NA	NA	NA	NA	NA	NA	NA	NA	NA	NA	NA	NA	NA	NA	NA	NA	NA	NA	NA	NA	NA	NA	NA	NA	NA	NA	NA	NA	NA	NA	NA	NA	NA	NA	NA	NA	NA	NA	NA	NA	NA	NA	NA	0.724017	-0.0377748	NA	NA	NA	NA	NA	NA	NA	NA	NA	NA	NA	NA	NA	NA	NA	NA	NA	NA	NA	NA	NA	NA	NA	NA	NA	NA	0.658395	0.0210255	NA	NA	NA	NA	NA	NA	NA	NA	NA	NA	NA	NA	NA	NA	NA	NA	NA
rs6014121_ENSG00000224635	ENSG00000224635	0.714133	0.00714343	0.017	0.013	1	0.502	0.00495145	0.004	0.765328	1	1	1	0.743821	1	0.737845	1	0.742512	1	rs6014121	80	chr20_38153296	ENSG00000224635	NA	0.0193928	-0.174966	0.866139	-0.0120961	0.0635084	-0.204697	0.958444	-0.0050182	0.505358	-0.0847086	0.221573	-0.0928606	0.290793	-0.180333	0.352921	-0.144199	0.240758	-0.16304	0.801109	-0.0311971	0.559976	-0.0734587	0.25682	-0.15119	0.35084	-0.142397	0.854058	-0.0274837	0.347522	-0.141905	0.732863	-0.0429399	0.832751	-0.0326334	0.0348164	-0.412084	0.691695	-0.0687773	0.171059	-0.121168	0.289119	-0.0801587	0.417924	-0.11167	0.740835	0.0385685	0.17264	-0.146449	0.848506	0.0200738	0.133673	-0.131588	0.117371	-0.151339	0.537896	0.0546732	0.795019	0.024237	0.891083	0.0444334	0.794147	-0.0249278	0.248663	-0.0792537	0.138822	-0.278639	0.148944	-0.0958789	0.106338	-0.130118	0.937073	0.0126891	0.037957	-0.23553	0.613947	-0.0577441	0.154127	-0.166372	0.660894	0.0345918	0.101835	-0.121587	0.0319079	-0.306643	0.00315341	-0.403444	0.0979109	-0.185859	0.788123	-0.0268062	0.547825	-0.0487679	0.195319	0.212895	0.432121	-0.148333	0.291962	-0.0709944	NA	NA	NA	NA	NA	NA	NA	NA	NA
rs6020250_ENSG00000042062	ENSG00000042062	0.695617	0.0204238	0.043	0.032	1	0.505	0.0141567	0.01	0.774292	1	1	1	0.722337	1	0.708025	1	0.729787	1	rs6020250	31	chr20_50091296	ENSG00000042062	RIPOR3	0.817802	0.00723182	0.291629	-0.0419065	0.511478	-0.0349883	0.330785	0.0450925	0.142314	-0.0701673	0.351235	0.0339876	0.282315	0.0820673	0.609312	0.0338941	0.203729	0.066443	0.882486	0.0119376	0.70656	-0.0224704	0.447528	0.0435633	0.403779	0.0533804	0.879501	-0.0102961	0.247008	0.0626641	0.187619	0.0818353	0.268372	0.0611654	0.91229	0.0121454	0.716044	0.0333112	0.260912	-0.041772	0.728196	0.00561474	0.569847	-0.068229	0.140349	0.0777025	0.910539	0.0045695	0.661631	-0.0192938	0.802627	0.00686368	0.0148192	0.0861682	0.856669	0.0082984	0.526139	0.0190298	0.181481	-0.134476	0.310835	-0.059462	0.273355	0.0477517	0.284292	-0.0917078	0.954898	-0.00177876	0.327894	-0.0330798	0.249935	0.114131	0.798362	-0.0216247	0.355261	0.0564699	0.377654	0.0463646	0.372509	-0.0237433	0.170471	0.0345011	0.135026	0.0926632	0.954666	0.00383311	0.0909399	0.0768953	0.58038	0.0227416	0.820915	0.00962525	0.981542	0.00242588	0.859049	-0.0141932	0.108126	-0.0417218	2024-01-01	0	67	1	11	NA	NA	NA	NA
rs6020250_ENSG00000124216	ENSG00000124216	0.351017	-0.0433679	0.002	0.032	1	0.485	-0.0300604	0.03	0.000155921	0.00233882	NA	NA	0.00711095	0.106664	0.00709758	0.106464	0.0493154	0.739731	rs6020250	31	chr20_50091296	ENSG00000124216	SNAI1	0.521697	0.0284123	0.0185131	-0.0873508	0.62809	0.0374161	0.199015	0.0622247	0.521117	0.0523892	0.365631	0.0371362	0.831772	0.0178669	0.872051	0.012477	0.0159519	0.178869	0.701219	-0.0173534	0.589139	0.0287146	0.983963	-0.00139088	0.0086361	0.178589	0.0921538	0.118573	0.0217522	0.166227	0.0229705	0.16215	0.618032	0.0409998	0.985962	0.00184957	0.655534	0.0416184	0.677889	-0.0156414	0.533536	-0.0227745	0.413678	0.0672807	0.98865	-0.000826828	0.432672	-0.036344	0.597367	-0.0335692	0.999117	5.21715e-05	0.888873	-0.00660154	0.512694	0.0332529	0.224243	-0.0500065	0.794018	0.0356207	0.0408277	0.146362	0.460544	0.0339392	0.922251	0.0101795	0.201825	0.053543	0.725176	0.0176513	0.698339	0.0254366	0.237703	0.0902733	0.121501	0.0979292	0.392778	0.0602207	0.65212	-0.0211165	0.74075	0.014412	0.864022	-0.0137047	0.610646	-0.0361974	0.667319	0.0185447	0.0291852	0.121848	0.385907	-0.0359471	0.575484	0.0835133	0.492017	0.0625808	0.278288	0.032065	2024-01-01	0	67	1	11	NA	NA	NA	NA
rs6020250_ENSG00000124226	ENSG00000124226	0.442158	-0.0616372	0.129	0.194	1	0.469	-0.0427236	0.062	0.305031	1	0	0	0.49143	1	0.468112	1	0.41643	1	rs6020250	31	chr20_50091296	ENSG00000124226	RNF114	0.497652	0.0240644	0.768581	0.0139255	0.860929	-0.0100127	0.193634	-0.059956	0.0106698	-0.158761	0.975368	0.00103349	0.639238	-0.0316552	0.497486	-0.0254484	0.0950345	-0.0548993	0.624074	0.0353009	0.184758	-0.0844173	0.383344	-0.0375663	0.844403	0.00718593	0.427647	0.0331776	0.775143	0.0165729	0.850419	-0.00855489	0.747442	-0.0137049	0.615465	-0.0345448	0.897043	0.00722986	0.723723	0.0136356	0.0137573	0.0720978	0.113404	-0.116289	0.874282	-0.00826322	0.758513	-0.0102657	0.105531	-0.0788722	0.872649	0.00573278	0.982737	-0.00081619	0.557496	-0.0217724	0.00284144	-0.111239	0.202581	0.128121	0.980754	0.00198414	0.746517	-0.00899563	0.895229	-0.0131413	0.155158	-0.0416793	0.523318	-0.0224313	0.0849322	0.107071	0.503444	0.0428737	0.0814292	0.0778134	0.784021	0.0143889	0.0903881	-0.0522432	0.671266	-0.0131561	0.225944	-0.0807975	0.378704	-0.0487751	0.477155	-0.0423416	0.470031	0.0146473	0.848062	-0.00661809	0.948034	-0.00548261	0.0290989	0.182861	0.439014	-0.0239293	2024-01-01	0	67	1	11	NA	NA	NA	NA
rs6020250_ENSG00000158470	ENSG00000158470	0.841575	-0.0243566	0.236	0.258	1	0.491	-0.0168827	0.018	0.814825	1	0.972159	1	0.842056	1	0.823063	1	0.835994	1	rs6020250	31	chr20_50091296	ENSG00000158470	B4GALT5	0.450766	-0.0200853	0.653978	-0.0107217	0.125987	0.0825351	0.185083	0.0487406	0.710305	-0.0198119	0.687447	-0.0142814	0.0393083	0.129171	0.987725	-0.000701381	0.920259	-0.00479816	0.994171	-0.000517449	0.284234	0.0590689	0.000181526	-0.137028	0.886299	-0.0057307	0.712713	-0.016291	0.112204	-0.0858939	0.0171877	-0.102847	0.179424	-0.0537481	0.66727	0.0343134	0.117628	-0.0901615	0.751333	-0.00959731	0.787856	-0.00711137	0.589247	0.0534356	0.809641	0.00953832	0.252849	-0.0365429	0.110902	-0.062186	0.293679	0.0318505	0.279913	-0.0227621	0.394099	0.0252904	0.0367799	-0.052254	0.888923	-0.013023	0.00678272	0.102995	0.860855	-0.00405458	0.914187	-0.0082701	0.00584094	-0.0790838	0.197619	-0.0353093	0.628235	0.0238056	0.555566	0.0232684	0.190748	0.0555047	0.43571	0.0284141	0.0169659	-0.0668568	0.871115	0.00404558	0.700455	0.0216007	0.246879	-0.0589305	0.97247	-0.00108099	0.51181	-0.0149092	0.346544	-0.0235707	0.207914	0.107874	0.978638	-0.0026885	0.508285	-0.0122447	2024-01-01	0	67	1	11	NA	NA	NA	NA
rs6020250_ENSG00000158480	ENSG00000158480	2.8182e-08	0.0155182	0.01	0	4.2273e-07	0.505	0.0107564	0.01	0.567205	1	0.885144	1	0.993037	1	0.989297	1	0.420272	1	rs6020250	31	chr20_50091296	ENSG00000158480	SPATA2	0.848613	0.00693779	0.776512	0.00809175	0.489694	-0.0474943	0.00276804	0.112093	0.701307	0.0238513	0.0574156	0.0598981	0.7217	-0.0286831	0.284342	-0.0536838	0.860805	0.0103888	0.232285	-0.0735371	0.278526	-0.0657349	0.092961	0.0778848	0.998976	-6.21461e-05	0.178694	0.0774833	0.237179	0.0848042	0.378908	0.0498951	0.160678	0.0785812	0.108246	0.0936959	0.727756	-0.0270538	0.502808	0.0293508	0.73848	0.0106998	0.417385	-0.0665809	0.102873	-0.0669205	0.24619	-0.0318179	0.873135	0.00672689	0.0506007	0.0730546	0.0826191	0.0604385	0.618782	0.017109	0.253619	0.0406605	0.146921	0.176868	0.0800704	0.109547	0.15894	0.0531473	0.62614	0.0393193	0.462687	-0.0148925	0.986864	0.000583098	0.0211523	0.187759	0.819022	-0.0128163	0.029837	0.120843	0.981492	0.00121929	0.625034	0.017299	0.546381	0.0219818	0.15861	-0.0705456	0.311232	-0.0547421	0.16821	0.0703286	0.404091	0.0294365	0.809681	-0.008504	0.0232891	0.216002	0.170759	0.110778	0.109473	-0.0335273	2024-01-01	0	67	1	11	NA	NA	NA	NA
rs6020250_ENSG00000172216	ENSG00000172216	0.467696	-0.0757751	0.113	0.161	1	0.475	-0.0525233	0.05	0.384932	1	0.890287	1	0.425127	1	0.356728	1	0.408832	1	rs6020250	31	chr20_50091296	ENSG00000172216	CEBPB	0.445895	0.0193297	0.365195	0.0288168	0.075959	-0.103429	0.472457	0.0251219	0.0962493	-0.0969867	0.654728	-0.0114268	0.329564	0.0687389	0.947279	0.00403076	0.794161	-0.0133864	0.167433	0.0674251	0.167933	0.0597866	0.0955883	0.0730051	0.741319	0.0175933	0.220909	0.0687218	0.674526	0.0238179	0.837083	-0.0107694	0.656418	0.0224882	0.0137413	0.141515	0.830998	0.0161451	0.81236	-0.00754978	0.182943	-0.0338684	0.26699	-0.111716	0.857396	0.00641714	0.834576	-0.00644759	0.13981	-0.0590366	0.597047	-0.0133345	0.168548	-0.0377908	0.793222	-0.00986632	0.624623	-0.0148064	0.682428	0.0449976	0.817153	0.0124187	0.87922	-0.00491042	0.981878	0.00172453	0.865755	-0.00444057	0.215326	-0.0260579	0.949754	0.00489381	0.141206	-0.0790064	0.676424	0.0155745	0.740468	-0.0153544	0.413114	0.0255158	0.201023	-0.0357324	0.76877	0.0189985	0.259412	0.0483699	0.140595	-0.0474567	0.206974	0.0346716	0.134916	0.0442696	0.918485	0.0105962	0.889085	0.0137856	0.572496	-0.0118603	2024-01-01	0	67	1	11	NA	NA	NA	NA
rs6020250_ENSG00000196396	ENSG00000196396	0.719854	-0.0111317	0.205	0.258	1	0.478	-0.00771593	0.044	0.549415	1	0	0	0.920963	1	0.914443	1	0.734349	1	rs6020250	31	chr20_50091296	ENSG00000196396	PTPN1	0.982266	0.000498328	0.0210074	0.0545998	0.484951	0.0423277	0.0658682	-0.0554403	0.100417	-0.080709	0.0789396	-0.0390623	0.232045	0.0700698	0.937902	0.00440272	0.229239	-0.0640639	0.837872	0.0163901	0.988296	-0.00100563	0.409253	0.0447128	0.455101	0.0349499	0.522275	0.0336461	0.618209	0.0250447	0.102769	0.0958086	0.306269	0.0485589	0.34485	-0.0782318	0.789987	0.0209534	0.0137811	-0.0960374	0.769673	-0.00617861	0.277312	-0.0756535	0.852488	-0.00761693	0.314513	0.0420607	0.690146	-0.0155515	0.839708	0.00581685	0.375755	0.0238608	0.628672	0.0136374	0.336927	0.026417	0.283878	0.080882	0.17056	0.0626929	0.638169	0.012235	0.732511	-0.0250163	0.856799	-0.0035978	0.726921	-0.0083658	0.190586	-0.100255	0.428649	-0.0533389	0.27112	0.0476366	0.412468	0.0522916	0.853597	-0.00525354	0.793159	-0.00642455	0.907738	0.00515366	0.421677	-0.0321471	0.717094	-0.0124896	0.2503	0.0463336	0.690949	0.0109945	0.711082	0.0471138	0.301603	-0.113231	0.189805	-0.0266647	2024-01-01	0	67	1	11	NA	NA	NA	NA
rs6020250_ENSG00000197818	ENSG00000197818	0.963682	0.0106998	0.174	0.194	1	0.493	0.00741651	0.014	0.833233	1	0	0	0.917062	1	0.912891	1	0.965446	1	rs6020250	31	chr20_50091296	ENSG00000197818	SLC9A8	0.307502	-0.0276886	0.462711	0.0203811	0.120538	0.095886	0.760143	0.0139099	0.417667	-0.0503647	0.822601	0.00547128	0.527286	0.0525421	0.0598872	-0.140649	0.62369	0.0340514	0.927357	-0.00760354	0.278803	0.0682816	0.0506043	-0.147942	0.601213	0.0383104	0.471546	-0.0528478	0.776935	-0.0212562	0.671315	0.0295271	0.861802	-0.0124428	0.390221	-0.0780387	0.298403	-0.0855335	0.660128	-0.0133836	0.299556	-0.0280006	0.199255	-0.0934538	0.963392	0.00175501	0.0767581	-0.0479608	0.645432	-0.0200073	0.107176	-0.0429236	0.302164	0.0331793	0.42333	0.036452	0.0471891	-0.0917988	0.305266	-0.091957	0.0399962	0.115547	0.823111	-0.00638013	0.221583	0.0920114	0.360195	-0.0263157	0.273868	-0.0264906	0.411503	-0.0640012	0.109354	-0.0823874	0.531729	-0.034391	0.274186	0.0564863	0.992976	-0.000252946	0.476427	-0.0195698	0.506308	-0.0305023	0.201782	0.0543544	0.528787	-0.0238253	0.587056	-0.0169825	0.512355	-0.0190993	0.89376	0.0132257	0.62427	0.0353881	0.162917	0.0227175	2024-01-01	0	67	1	11	NA	NA	NA	NA
rs6020250_ENSG00000231742	ENSG00000231742	1.55548e-06	0.0111706	0.008	0	2.33322e-05	0.504	0.00774284	0.008	0.622718	1	NA	NA	0.993192	1	0.989553	1	0.487845	1	rs6020250	31	chr20_50091296	ENSG00000231742	LINC01273	2.42757e-07	0.287003	0.00187932	0.188609	0.735241	0.0334049	0.91078	-0.0070092	0.991542	-0.000883234	0.651227	0.0237646	0.662804	-0.0521615	0.673793	0.0474398	0.115725	-0.160596	0.69861	-0.044589	0.300566	-0.105184	0.704261	0.0433246	0.183231	0.160337	0.649178	0.0524821	0.315217	0.10709	0.0188848	-0.239578	0.930572	0.00844009	0.497062	0.0917334	0.809434	-0.0329522	0.0108203	0.175244	0.615336	-0.0280515	NA	NA	0.0725274	0.108217	0.257415	-0.0548271	0.693081	0.0265246	0.367436	0.0546203	0.727277	0.0198447	0.499463	0.0486131	0.133444	0.100779	0.538563	-0.0991601	0.192103	-0.120915	0.0252124	0.127734	0.624618	0.0473314	0.471817	0.0341126	0.936425	0.00467455	0.789365	0.0257245	0.0708698	-0.178647	0.664479	-0.0433096	0.124101	-0.135466	0.28057	0.0647032	0.641272	0.0255617	0.130296	0.116527	0.7607	0.0275459	0.464274	0.0540919	0.922897	0.00467469	0.546601	-0.033072	0.915346	-0.0131007	0.737748	-0.0368933	NA	NA	2024-01-01	0	67	1	11	NA	NA	NA	NA
rs6020250_ENSG00000232043	ENSG00000232043	0.372524	-0.0414223	0.003	0.032	1	0.485	-0.0287117	0.03	0.00508823	0.0763235	NA	NA	0.0251028	0.376542	0.0250769	0.376154	0.0913427	1	rs6020250	31	chr20_50091296	ENSG00000232043	NA	0.15891	-0.0392512	0.16103	-0.0373154	0.772343	0.0189997	0.091445	-0.0492425	0.607789	-0.0225294	0.0901351	-0.0401334	0.522556	-0.0577636	0.187624	-0.126288	0.144528	0.112741	0.374147	0.0540037	0.329177	0.0677842	0.0683466	0.157887	0.206133	0.110632	0.301741	0.0954388	0.695924	-0.0319858	0.638448	-0.0341854	0.042056	0.172846	0.846421	0.0171614	0.55828	-0.0671215	0.897752	0.00353921	0.326018	0.0484104	0.481538	0.0384851	0.603877	-0.0194435	0.2554	-0.0478163	0.651737	0.0155392	0.47448	-0.0236962	0.955572	-0.0017181	0.35489	0.0304194	0.94455	-0.00319608	0.359865	0.0737643	0.523396	-0.0415805	0.501787	-0.0143629	0.595549	-0.0543911	0.482057	-0.0251924	0.212356	0.0318754	0.198238	-0.069423	0.100884	0.103827	0.0189069	-0.120476	0.400571	-0.0466089	0.699964	0.00967476	0.619051	0.0143003	0.198421	-0.0867057	0.0315524	-0.0864755	0.101872	-0.0776223	0.490306	0.0607046	0.0122001	0.0698047	0.168644	-0.103677	0.30035	-0.0764064	0.153202	-0.0312029	2024-01-01	0	67	1	11	NA	NA	NA	NA
rs6020250_ENSG00000233077	ENSG00000233077	0.509255	-0.0302855	0.01	0.032	1	0.489	-0.0209923	0.022	0.241557	1	1	1	0.313843	1	0.281839	1	0.358236	1	rs6020250	31	chr20_50091296	ENSG00000233077	LINC01271	NA	NA	0.289183	-0.0613154	0.382879	0.0671101	NA	NA	0.497026	0.0733815	NA	NA	NA	NA	0.226553	-0.12207	NA	NA	NA	NA	NA	NA	NA	NA	NA	NA	NA	NA	NA	NA	NA	NA	NA	NA	NA	NA	NA	NA	0.436004	0.0476743	0.796721	0.0152755	NA	NA	0.35511	-0.0739614	0.256053	0.0794675	0.50323	0.0527221	0.142828	0.0808724	NA	NA	NA	NA	NA	NA	NA	NA	0.139811	-0.125023	0.267635	-0.0610119	0.61445	0.0527289	NA	NA	NA	NA	0.667972	0.0413284	NA	NA	0.951206	-0.00542702	0.97793	-0.00251026	NA	NA	0.133005	-0.0821616	0.833068	0.0233475	0.954056	0.00363852	NA	NA	0.717008	-0.0307739	0.798119	-0.0128716	0.0856966	0.221127	0.672671	-0.048468	0.507918	0.0168902	2024-01-01	0	67	1	11	NA	NA	NA	NA
rs6020250_ENSG00000237595	ENSG00000237595	0.429908	-0.0365696	0.006	0.032	1	0.487	-0.0253481	0.026	0.0793254	1	NA	NA	0.115686	1	0.115647	1	0.203888	1	rs6020250	31	chr20_50091296	ENSG00000237595	LINC01275	0.839756	-0.0108675	0.00427203	-0.173429	0.609724	0.0442339	0.245737	0.077656	0.517501	0.0628366	0.962945	0.00239837	0.373783	-0.121938	0.0612134	0.221175	0.0604284	-0.205356	NA	NA	NA	NA	0.498621	-0.0762924	0.175049	-0.158564	0.362056	0.115509	0.462273	-0.0712514	0.236705	-0.112169	0.757067	-0.0301343	0.961146	-0.00692706	0.857884	-0.0231772	0.707837	-0.0234218	0.0361845	-0.117002	0.402937	0.0818456	0.889937	0.00986863	0.214814	-0.0883964	0.432458	-0.0570614	NA	NA	0.796756	-0.0132957	0.749867	-0.0192901	0.258492	-0.0528762	0.963544	0.00841871	0.115019	0.144679	0.703874	0.0228141	0.677742	-0.0453775	0.712963	0.0167768	0.147019	0.0832319	NA	NA	NA	NA	0.788962	-0.0236473	0.0125234	-0.227596	NA	NA	NA	NA	0.0307875	-0.188085	0.34881	-0.0809263	0.301172	-0.0701659	0.0048011	-0.139637	0.153797	-0.0766594	NA	NA	NA	NA	NA	NA	2024-01-01	0	67	1	11	NA	NA	NA	NA
rs6020250_ENSG00000240849	ENSG00000240849	0.795907	-0.0411232	0.189	0.194	1	0.495	-0.0285044	0.01	0.877117	1	0.786231	1	0.698846	1	0.678708	1	0.774589	1	rs6020250	31	chr20_50091296	ENSG00000240849	PEDS1	0.855487	0.00491206	0.89221	-0.00411543	0.50264	0.0409177	0.101714	0.0534166	0.258773	-0.056528	0.461119	-0.0175	0.590063	0.0289117	0.822605	0.0110749	0.825334	0.0103608	0.735534	-0.0194025	0.188764	-0.0716759	0.437323	-0.0383679	0.322454	-0.0504227	0.799539	-0.0090459	0.731473	0.0118857	0.802727	-0.0109704	0.535959	-0.0319287	0.737589	0.0239153	0.888078	0.00884272	0.789433	0.00638738	0.212446	-0.0322257	0.639597	0.0408604	0.778344	0.00870785	0.035637	0.0584786	0.185252	0.0458721	0.114245	-0.0448017	0.602027	-0.0125576	0.74809	-0.0135409	0.000445717	-0.145204	0.504734	0.0609227	0.517689	0.0306602	0.545206	-0.018994	0.983391	0.00149897	0.0681734	0.0452099	0.0117593	0.0491681	0.146071	-0.0712711	0.70707	0.0207631	0.311639	0.0640018	0.437241	0.0370259	0.155374	-0.0512627	0.122296	0.0446396	0.147437	0.0674979	0.803462	0.0142783	0.813279	-0.00953463	0.0670456	-0.103285	0.718364	-0.00952208	0.222881	-0.0720974	0.561576	-0.0300586	0.523873	0.0146188	2024-01-01	0	67	1	11	NA	NA	NA	NA
rs6020250_ENSG00000244687	ENSG00000244687	0.0833967	-0.19176	0.163	0.323	1	0.421	-0.132918	0.158	0.0180921	0.271382	0.12921	1	0.0507628	0.761441	0.0342207	0.513311	0.0439961	0.659941	rs6020250	31	chr20_50091296	ENSG00000244687	UBE2V1	0.0092889	0.0739932	0.895754	-0.00329728	0.281155	0.0597425	0.568987	0.0191655	0.61841	0.0294729	0.181365	0.0349016	0.693853	0.0169032	0.078297	-0.0891136	0.435434	-0.0371913	0.0661988	-0.0743674	0.0916343	-0.10267	0.882353	-0.00610658	0.81862	-0.00861335	0.532117	-0.0233669	0.523728	0.0326868	0.718601	-0.0174396	0.0789563	-0.105905	0.536352	0.0476125	0.668916	-0.031156	0.359454	0.0211549	0.0107755	0.0561456	0.0971716	-0.113383	0.815513	-0.00811218	0.57178	-0.0161011	0.339386	-0.0367567	0.0143605	-0.0616536	0.794828	-0.00709295	0.913632	0.00419716	0.402454	-0.0254338	0.463821	0.0624951	0.0275149	0.109576	0.0504735	-0.04976	0.678993	-0.0279466	0.00923761	0.0698861	0.865422	-0.00528436	0.481661	-0.041915	0.952202	0.00283344	0.696994	-0.0191254	0.205022	0.0574074	0.0812632	-0.0507214	0.756324	-0.0063457	0.322592	-0.052368	0.129855	-0.0693537	0.0567426	-0.0549544	0.766182	-0.0166192	0.413529	-0.0210804	0.120961	-0.156025	0.347659	-0.0714125	0.0042822	0.0565317	2024-01-01	0	67	1	11	NA	NA	NA	NA
rs6020250_ENSG00000277449	ENSG00000277449	0.0253225	0.00243575	0.002	0	0.379838	0.501	0.00168833	0.002	0.819998	1	NA	NA	0.996021	1	0.993912	1	0.746722	1	rs6020250	31	chr20_50091296	ENSG00000277449	CEBPB-AS1	0.492286	0.0194228	0.296057	0.0443678	0.385838	0.0640278	0.843329	0.00567109	0.40816	0.0432037	0.424292	0.0198019	0.0286947	0.264203	0.135175	0.135592	0.216519	0.102048	0.144153	0.125315	0.331336	0.0775728	0.308983	0.0875579	0.594218	0.0390751	0.377984	0.0760069	0.850036	0.0167862	0.0150588	0.184568	0.00247268	0.200183	0.44448	0.085333	0.356419	0.10504	0.842495	0.00748887	0.483125	-0.0298286	0.880536	-0.0183019	0.104458	0.0764067	0.302312	-0.0381428	0.78418	-0.0136358	0.0897483	0.0735456	0.601871	0.0189707	0.835858	0.00848107	0.257514	-0.0548986	0.235125	0.165995	0.555726	0.0538558	0.477183	0.025498	0.717582	-0.0315909	0.740313	0.00938509	0.0401088	0.0568239	0.417989	0.0565265	0.595189	0.0361451	0.815049	-0.0154429	0.58039	-0.0301391	0.456289	0.0315267	0.0102552	0.0877637	0.393686	-0.0566806	0.962587	-0.00280626	0.745396	-0.0150942	0.409337	-0.0432641	0.168921	-0.0493403	0.630413	-0.033558	0.666508	0.027217	0.761742	0.00927379	2024-01-01	0	67	1	11	NA	NA	NA	NA
rs6022524_ENSG00000171940	ENSG00000171940	0.486327	0.0212156	0.059	0.048	1	0.506	0.0147056	0.012	0.591816	1	0	0	0.51069	1	0.499424	1	0.527048	1	rs6022524	125	chr20_53504001	ENSG00000171940	ZNF217	NA	NA	NA	NA	NA	NA	NA	NA	NA	NA	NA	NA	NA	NA	NA	NA	NA	NA	NA	NA	NA	NA	NA	NA	NA	NA	NA	NA	NA	NA	NA	NA	NA	NA	NA	NA	NA	NA	NA	NA	NA	NA	NA	NA	NA	NA	NA	NA	NA	NA	NA	NA	NA	NA	NA	NA	NA	NA	NA	NA	NA	NA	NA	NA	NA	NA	NA	NA	NA	NA	NA	NA	NA	NA	NA	NA	NA	NA	NA	NA	NA	NA	NA	NA	NA	NA	NA	NA	NA	NA	NA	NA	NA	NA	NA	NA	NA	NA	0/0	81	1	127	0	NA	NA	NA	NA
rs6022524_ENSG00000182463	ENSG00000182463	0.214638	-0.0470617	0.079	0.12	1	0.48	-0.0326207	0.04	0.102904	0.51452	0.0290043	0.145022	0.260281	1	0.196674	0.98337	0.18657	0.932851	rs6022524	125	chr20_53504001	ENSG00000182463	TSHZ2	NA	NA	NA	NA	NA	NA	NA	NA	NA	NA	NA	NA	NA	NA	NA	NA	NA	NA	NA	NA	NA	NA	NA	NA	NA	NA	NA	NA	NA	NA	NA	NA	NA	NA	NA	NA	NA	NA	NA	NA	NA	NA	NA	NA	NA	NA	NA	NA	NA	NA	NA	NA	NA	NA	NA	NA	NA	NA	NA	NA	NA	NA	NA	NA	NA	NA	NA	NA	NA	NA	NA	NA	NA	NA	NA	NA	NA	NA	NA	NA	NA	NA	NA	NA	NA	NA	NA	NA	NA	NA	NA	NA	NA	NA	NA	NA	NA	NA	0/0	81	1	127	0	NA	NA	NA	NA
rs6022524_ENSG00000197670	ENSG00000197670	0.839668	-0.00289738	0.013	0.016	1	0.499	-0.00200831	0.002	0.795402	1	0	0	0.857553	1	0.850809	1	0.834762	1	rs6022524	125	chr20_53504001	ENSG00000197670	NA	NA	NA	NA	NA	NA	NA	NA	NA	NA	NA	NA	NA	NA	NA	NA	NA	NA	NA	NA	NA	NA	NA	NA	NA	NA	NA	NA	NA	NA	NA	NA	NA	NA	NA	NA	NA	NA	NA	NA	NA	NA	NA	NA	NA	NA	NA	NA	NA	NA	NA	NA	NA	NA	NA	NA	NA	NA	NA	NA	NA	NA	NA	NA	NA	NA	NA	NA	NA	NA	NA	NA	NA	NA	NA	NA	NA	NA	NA	NA	NA	NA	NA	NA	NA	NA	NA	NA	NA	NA	NA	NA	NA	NA	NA	NA	NA	NA	NA	0/0	81	1	127	0	NA	NA	NA	NA
rs6022524_ENSG00000259723	ENSG00000259723	0.32475	-0.0300355	0.047	0.072	1	0.488	-0.020819	0.024	0.206834	1	0	0	0.306322	1	0.286364	1	0.282089	1	rs6022524	125	chr20_53504001	ENSG00000259723	NA	NA	NA	NA	NA	NA	NA	NA	NA	NA	NA	NA	NA	NA	NA	NA	NA	NA	NA	NA	NA	NA	NA	NA	NA	NA	NA	NA	NA	NA	NA	NA	NA	NA	NA	NA	NA	NA	NA	NA	NA	NA	NA	NA	NA	NA	NA	NA	NA	NA	NA	NA	NA	NA	NA	NA	NA	NA	NA	NA	NA	NA	NA	NA	NA	NA	NA	NA	NA	NA	NA	NA	NA	NA	NA	NA	NA	NA	NA	NA	NA	NA	NA	NA	NA	NA	NA	NA	NA	NA	NA	NA	NA	NA	NA	NA	NA	NA	NA	0/0	81	1	127	0	NA	NA	NA	NA
rs6022524_ENSG00000271774	ENSG00000271774	0.271833	-0.0239508	0.014	0.032	1	0.491	-0.0166015	0.018	0.0916774	0.458387	0	0	0.20894	1	0.14752	0.737599	0.186384	0.93192	rs6022524	125	chr20_53504001	ENSG00000271774	NA	NA	NA	NA	NA	NA	NA	NA	NA	NA	NA	NA	NA	NA	NA	NA	NA	NA	NA	NA	NA	NA	NA	NA	NA	NA	NA	NA	NA	NA	NA	NA	NA	NA	NA	NA	NA	NA	NA	NA	NA	NA	NA	NA	NA	NA	NA	NA	NA	NA	NA	NA	NA	NA	NA	NA	NA	NA	NA	NA	NA	NA	NA	NA	NA	NA	NA	NA	NA	NA	NA	NA	NA	NA	NA	NA	NA	NA	NA	NA	NA	NA	NA	NA	NA	NA	NA	NA	NA	NA	NA	NA	NA	NA	NA	NA	NA	NA	NA	0/0	81	1	127	0	NA	NA	NA	NA
rs6022525_ENSG00000171940	ENSG00000171940	0.20565	0.0336788	0.06	0.039	1	0.51	0.0233444	0.02	0.336491	1	0	0	0.295523	1	0.285018	1	0.278454	1	rs6022525	127	chr20_53504014	ENSG00000171940	ZNF217	NA	NA	NA	NA	NA	NA	NA	NA	NA	NA	NA	NA	NA	NA	NA	NA	NA	NA	NA	NA	NA	NA	NA	NA	NA	NA	NA	NA	NA	NA	NA	NA	NA	NA	NA	NA	NA	NA	NA	NA	NA	NA	NA	NA	NA	NA	NA	NA	NA	NA	NA	NA	NA	NA	NA	NA	NA	NA	NA	NA	NA	NA	NA	NA	NA	NA	NA	NA	NA	NA	NA	NA	NA	NA	NA	NA	NA	NA	NA	NA	NA	NA	NA	NA	NA	NA	NA	NA	NA	NA	NA	NA	NA	NA	NA	NA	NA	NA	0/0	87	0	103	0	NA	NA	NA	NA
rs6022525_ENSG00000182463	ENSG00000182463	0.154513	-0.0549118	0.079	0.126	0.772567	0.477	-0.038062	0.046	0.0581243	0.290622	0.0118138	0.0590692	0.187289	0.936447	0.128631	0.643154	0.125856	0.629279	rs6022525	127	chr20_53504014	ENSG00000182463	TSHZ2	NA	NA	NA	NA	NA	NA	NA	NA	NA	NA	NA	NA	NA	NA	NA	NA	NA	NA	NA	NA	NA	NA	NA	NA	NA	NA	NA	NA	NA	NA	NA	NA	NA	NA	NA	NA	NA	NA	NA	NA	NA	NA	NA	NA	NA	NA	NA	NA	NA	NA	NA	NA	NA	NA	NA	NA	NA	NA	NA	NA	NA	NA	NA	NA	NA	NA	NA	NA	NA	NA	NA	NA	NA	NA	NA	NA	NA	NA	NA	NA	NA	NA	NA	NA	NA	NA	NA	NA	NA	NA	NA	NA	NA	NA	NA	NA	NA	NA	0/0	87	0	103	0	NA	NA	NA	NA
rs6022525_ENSG00000197670	ENSG00000197670	0.855309	-0.00252567	0.013	0.016	1	0.499	-0.00175066	0.002	0.813256	1	0	0	0.874639	1	0.868775	1	0.8516	1	rs6022525	127	chr20_53504014	ENSG00000197670	NA	NA	NA	NA	NA	NA	NA	NA	NA	NA	NA	NA	NA	NA	NA	NA	NA	NA	NA	NA	NA	NA	NA	NA	NA	NA	NA	NA	NA	NA	NA	NA	NA	NA	NA	NA	NA	NA	NA	NA	NA	NA	NA	NA	NA	NA	NA	NA	NA	NA	NA	NA	NA	NA	NA	NA	NA	NA	NA	NA	NA	NA	NA	NA	NA	NA	NA	NA	NA	NA	NA	NA	NA	NA	NA	NA	NA	NA	NA	NA	NA	NA	NA	NA	NA	NA	NA	NA	NA	NA	NA	NA	NA	NA	NA	NA	NA	NA	NA	0/0	87	0	103	0	NA	NA	NA	NA
rs6022525_ENSG00000259723	ENSG00000259723	0.528858	-0.0173337	0.048	0.063	1	0.492	-0.0120148	0.016	0.429799	1	0	0	0.550405	1	0.535518	1	0.507938	1	rs6022525	127	chr20_53504014	ENSG00000259723	NA	NA	NA	NA	NA	NA	NA	NA	NA	NA	NA	NA	NA	NA	NA	NA	NA	NA	NA	NA	NA	NA	NA	NA	NA	NA	NA	NA	NA	NA	NA	NA	NA	NA	NA	NA	NA	NA	NA	NA	NA	NA	NA	NA	NA	NA	NA	NA	NA	NA	NA	NA	NA	NA	NA	NA	NA	NA	NA	NA	NA	NA	NA	NA	NA	NA	NA	NA	NA	NA	NA	NA	NA	NA	NA	NA	NA	NA	NA	NA	NA	NA	NA	NA	NA	NA	NA	NA	NA	NA	NA	NA	NA	NA	NA	NA	NA	NA	NA	0/0	87	0	103	0	NA	NA	NA	NA
rs6022525_ENSG00000271774	ENSG00000271774	0.149506	-0.0346989	0.013	0.039	0.74753	0.487	-0.0240515	0.026	0.0158331	0.0791653	0	0	0.0755048	0.377524	0.0369105	0.184552	0.0666617	0.333308	rs6022525	127	chr20_53504014	ENSG00000271774	NA	NA	NA	NA	NA	NA	NA	NA	NA	NA	NA	NA	NA	NA	NA	NA	NA	NA	NA	NA	NA	NA	NA	NA	NA	NA	NA	NA	NA	NA	NA	NA	NA	NA	NA	NA	NA	NA	NA	NA	NA	NA	NA	NA	NA	NA	NA	NA	NA	NA	NA	NA	NA	NA	NA	NA	NA	NA	NA	NA	NA	NA	NA	NA	NA	NA	NA	NA	NA	NA	NA	NA	NA	NA	NA	NA	NA	NA	NA	NA	NA	NA	NA	NA	NA	NA	NA	NA	NA	NA	NA	NA	NA	NA	NA	NA	NA	NA	NA	0/0	87	0	103	0	NA	NA	NA	NA
rs6022843_ENSG00000019186	ENSG00000019186	0.344445	-0.0283422	0.01	0.03	1	0.49	-0.0196453	0.02	0.0952279	0.666595	0	0	0.196151	1	0.138084	0.96659	0.204187	1	rs6022843	66	chr20_53907397	ENSG00000019186	CYP24A1	NA	NA	NA	NA	NA	NA	NA	NA	NA	NA	NA	NA	NA	NA	NA	NA	NA	NA	NA	NA	NA	NA	NA	NA	NA	NA	NA	NA	NA	NA	NA	NA	NA	NA	NA	NA	NA	NA	NA	NA	NA	NA	NA	NA	NA	NA	NA	NA	NA	NA	NA	NA	NA	NA	NA	NA	NA	NA	NA	NA	NA	NA	NA	NA	NA	NA	NA	NA	NA	NA	NA	NA	NA	NA	NA	NA	NA	NA	NA	NA	NA	NA	NA	NA	NA	NA	NA	NA	NA	NA	NA	NA	NA	NA	NA	NA	NA	NA	0/1	50	13	2	1	2.011	0.061	26.668	GRCh38.AFR_rs6126986:0.141#0.0133
rs6022843_ENSG00000101132	ENSG00000101132	0.125978	0.0835491	0.136	0.091	0.881848	0.523	0.0579118	0.046	0.27072	1	0	0	0.206085	1	0.189072	1	0.200776	1	rs6022843	66	chr20_53907397	ENSG00000101132	PFDN4	NA	NA	NA	NA	NA	NA	NA	NA	NA	NA	NA	NA	NA	NA	NA	NA	NA	NA	NA	NA	NA	NA	NA	NA	NA	NA	NA	NA	NA	NA	NA	NA	NA	NA	NA	NA	NA	NA	NA	NA	NA	NA	NA	NA	NA	NA	NA	NA	NA	NA	NA	NA	NA	NA	NA	NA	NA	NA	NA	NA	NA	NA	NA	NA	NA	NA	NA	NA	NA	NA	NA	NA	NA	NA	NA	NA	NA	NA	NA	NA	NA	NA	NA	NA	NA	NA	NA	NA	NA	NA	NA	NA	NA	NA	NA	NA	NA	NA	0/1	50	13	2	1	2.011	0.061	26.668	GRCh38.AFR_rs6126986:0.141#0.0133
rs6022843_ENSG00000171940	ENSG00000171940	0.826599	0.00315429	0.059	0.045	1	0.506	0.00218639	0.012	0.657812	1	0.0578001	0.404601	0.942636	1	0.940714	1	0.815595	1	rs6022843	66	chr20_53907397	ENSG00000171940	ZNF217	NA	NA	NA	NA	NA	NA	NA	NA	NA	NA	NA	NA	NA	NA	NA	NA	NA	NA	NA	NA	NA	NA	NA	NA	NA	NA	NA	NA	NA	NA	NA	NA	NA	NA	NA	NA	NA	NA	NA	NA	NA	NA	NA	NA	NA	NA	NA	NA	NA	NA	NA	NA	NA	NA	NA	NA	NA	NA	NA	NA	NA	NA	NA	NA	NA	NA	NA	NA	NA	NA	NA	NA	NA	NA	NA	NA	NA	NA	NA	NA	NA	NA	NA	NA	NA	NA	NA	NA	NA	NA	NA	NA	NA	NA	NA	NA	NA	NA	0/1	50	13	2	1	2.011	0.061	26.668	GRCh38.AFR_rs6126986:0.141#0.0133
rs6022843_ENSG00000182463	ENSG00000182463	0.755629	-0.0171063	0.08	0.091	1	0.495	-0.0118572	0.01	0.748579	1	0.981525	1	0.760778	1	0.73187	1	0.743883	1	rs6022843	66	chr20_53907397	ENSG00000182463	TSHZ2	NA	NA	NA	NA	NA	NA	NA	NA	NA	NA	NA	NA	NA	NA	NA	NA	NA	NA	NA	NA	NA	NA	NA	NA	NA	NA	NA	NA	NA	NA	NA	NA	NA	NA	NA	NA	NA	NA	NA	NA	NA	NA	NA	NA	NA	NA	NA	NA	NA	NA	NA	NA	NA	NA	NA	NA	NA	NA	NA	NA	NA	NA	NA	NA	NA	NA	NA	NA	NA	NA	NA	NA	NA	NA	NA	NA	NA	NA	NA	NA	NA	NA	NA	NA	NA	NA	NA	NA	NA	NA	NA	NA	NA	NA	NA	NA	NA	NA	0/1	50	13	2	1	2.011	0.061	26.668	GRCh38.AFR_rs6126986:0.141#0.0133
rs6022843_ENSG00000197670	ENSG00000197670	0.926715	-0.00160628	0.013	0.015	1	0.499	-0.00111339	0.002	0.899957	1	1	1	0.941636	1	0.938977	1	0.925278	1	rs6022843	66	chr20_53907397	ENSG00000197670	NA	NA	NA	NA	NA	NA	NA	NA	NA	NA	NA	NA	NA	NA	NA	NA	NA	NA	NA	NA	NA	NA	NA	NA	NA	NA	NA	NA	NA	NA	NA	NA	NA	NA	NA	NA	NA	NA	NA	NA	NA	NA	NA	NA	NA	NA	NA	NA	NA	NA	NA	NA	NA	NA	NA	NA	NA	NA	NA	NA	NA	NA	NA	NA	NA	NA	NA	NA	NA	NA	NA	NA	NA	NA	NA	NA	NA	NA	NA	NA	NA	NA	NA	NA	NA	NA	NA	NA	NA	NA	NA	NA	NA	NA	NA	NA	NA	NA	NA	0/1	50	13	2	1	2.011	0.061	26.668	GRCh38.AFR_rs6126986:0.141#0.0133
rs6022843_ENSG00000259723	ENSG00000259723	0.709358	-0.013654	0.048	0.061	1	0.494	-0.00946423	0.012	0.637077	1	0	0	0.731621	1	0.722216	1	0.696618	1	rs6022843	66	chr20_53907397	ENSG00000259723	NA	NA	NA	NA	NA	NA	NA	NA	NA	NA	NA	NA	NA	NA	NA	NA	NA	NA	NA	NA	NA	NA	NA	NA	NA	NA	NA	NA	NA	NA	NA	NA	NA	NA	NA	NA	NA	NA	NA	NA	NA	NA	NA	NA	NA	NA	NA	NA	NA	NA	NA	NA	NA	NA	NA	NA	NA	NA	NA	NA	NA	NA	NA	NA	NA	NA	NA	NA	NA	NA	NA	NA	NA	NA	NA	NA	NA	NA	NA	NA	NA	NA	NA	NA	NA	NA	NA	NA	NA	NA	NA	NA	NA	NA	NA	NA	NA	NA	NA	0/1	50	13	2	1	2.011	0.061	26.668	GRCh38.AFR_rs6126986:0.141#0.0133
rs6022843_ENSG00000271774	ENSG00000271774	0.99764	0.000824549	0.014	0.015	1	0.5	0.000571534	0	0.958735	1	1	1	0.972575	1	0.970335	1	0.997706	1	rs6022843	66	chr20_53907397	ENSG00000271774	NA	NA	NA	NA	NA	NA	NA	NA	NA	NA	NA	NA	NA	NA	NA	NA	NA	NA	NA	NA	NA	NA	NA	NA	NA	NA	NA	NA	NA	NA	NA	NA	NA	NA	NA	NA	NA	NA	NA	NA	NA	NA	NA	NA	NA	NA	NA	NA	NA	NA	NA	NA	NA	NA	NA	NA	NA	NA	NA	NA	NA	NA	NA	NA	NA	NA	NA	NA	NA	NA	NA	NA	NA	NA	NA	NA	NA	NA	NA	NA	NA	NA	NA	NA	NA	NA	NA	NA	NA	NA	NA	NA	NA	NA	NA	NA	NA	NA	NA	0/1	50	13	2	1	2.011	0.061	26.668	GRCh38.AFR_rs6126986:0.141#0.0133
rs6025327_ENSG00000087510	ENSG00000087510	2.39092e-24	0.0528167	0.035	0	1.19546e-23	0.518	0.0366097	0.036	0.226976	1	0.415203	1	0.991428	1	0.97961	1	0.0912823	0.456412	rs6025327	40	chr20_57039835	ENSG00000087510	TFAP2C	0.894506	0.00925515	0.985842	-0.000967307	0.0606429	-0.266655	0.503102	-0.0627913	0.416954	-0.0959965	0.21019	0.111898	0.822971	-0.0383851	0.546177	-0.0855741	0.700744	0.0585562	0.777196	-0.0505754	0.378802	-0.125934	0.0417212	0.199602	0.937907	-0.00888775	0.234713	-0.151118	0.682618	0.07547	0.446372	-0.112723	0.541791	0.0860862	0.99487	0.00137357	0.757543	-0.0594473	0.628952	-0.0240645	0.105533	0.116729	NA	NA	0.520505	-0.0630686	0.180127	-0.0754222	0.316893	0.105501	0.821575	0.0120692	0.697318	0.0277363	0.0543646	0.200343	0.412373	0.0886098	0.424463	-0.164138	NA	NA	0.251571	-0.0589515	0.294842	-0.121105	0.595268	0.0457497	0.551983	0.0587025	0.163033	0.238246	0.21899	0.150724	0.78087	0.0304821	0.639386	0.0245498	0.42257	-0.0387606	0.0214434	-0.0837812	0.886979	-0.0172632	0.618766	-0.0647629	0.365712	-0.112293	0.535002	0.0657267	0.91203	0.00554477	0.857618	0.0303319	0.768441	-0.0218038	NA	NA	0/1	45	19	16	0	NA	NA	NA	NA
rs6025327_ENSG00000101144	ENSG00000101144	0.0006121	0.00634367	0.004	0	0.0030605	0.502	0.0043971	0.004	0.686744	1	0.955629	1	0.995169	1	0.992571	1	0.569279	1	rs6025327	40	chr20_57039835	ENSG00000101144	BMP7	0.779037	-0.0171768	0.0054839	-0.155344	0.973567	0.00287396	0.579426	-0.060541	0.0671293	0.132753	0.793006	0.0219676	0.536224	-0.051832	0.934756	0.00470434	0.954116	-0.00281955	0.280424	0.0783091	0.486954	0.0470916	0.91026	-0.00564732	0.373856	0.0436827	0.811576	-0.0231701	0.58092	-0.0475972	0.0791007	0.107689	0.635331	-0.0260198	0.506995	-0.132906	0.545527	-0.074911	0.383396	-0.0648459	NA	NA	NA	NA	0.63753	0.0289148	0.523309	0.0437818	0.114525	0.128112	0.240777	0.0628442	0.0904948	-0.104534	0.819802	0.0141122	0.863267	-0.0120425	0.234213	-0.164845	NA	NA	0.560481	0.0407831	0.584074	0.0585063	0.23016	-0.0804644	0.855506	-0.00586702	0.111226	0.239206	0.000798261	-0.356058	0.554385	0.0441141	0.0649309	-0.124895	0.838525	0.00992413	0.75716	-0.0104769	0.306504	0.0882671	0.487004	0.0835071	0.360619	-0.0715379	0.977556	-0.00324437	0.102353	0.0550085	0.326956	0.165649	0.169974	0.129294	NA	NA	0/1	45	19	16	0	NA	NA	NA	NA
rs6025327_ENSG00000101146	ENSG00000101146	0.564526	0.0205789	0.06	0.025	1	0.517	0.0142642	0.034	0.372232	1	0.127005	0.635026	0.722706	1	0.710671	1	0.536511	1	rs6025327	40	chr20_57039835	ENSG00000101146	RAE1	0.225677	0.0633288	0.54626	-0.0299214	0.116311	0.116205	0.469216	0.0401624	0.625039	-0.0429378	0.186809	-0.0489364	0.937368	0.00821389	0.360998	-0.0773329	0.911233	0.00609935	0.427922	-0.0812988	0.251509	0.109194	0.849078	0.0107749	0.438674	0.0548976	0.397436	-0.0495772	0.194012	0.0827524	0.17657	0.0596653	0.562414	0.0460798	0.391905	-0.12602	0.106907	-0.189816	0.141252	0.0898919	0.168247	-0.0476727	0.874126	-0.0169105	0.428227	-0.0523126	0.667484	-0.0235306	0.393929	0.0483163	0.977996	-0.00106822	0.403192	0.0346832	0.396632	0.0475791	0.159399	-0.0850253	0.786989	-0.0499493	0.944434	-0.00529216	0.867135	0.00659085	0.880508	0.0173922	0.212979	-0.0488301	0.0836753	-0.0770785	0.327548	-0.0957846	0.60315	-0.042871	0.379123	-0.0636207	0.237132	0.0939722	0.669643	-0.0171047	0.0179447	0.0727751	0.48244	-0.0535568	0.212279	0.072586	0.128859	-0.0889894	0.151839	-0.0563333	0.545776	0.0293927	0.924714	0.0155493	0.706262	0.0327263	0.943825	-0.00243275	0/1	45	19	16	0	NA	NA	NA	NA
rs6025327_ENSG00000132819	ENSG00000132819	2.15636e-05	0.00877614	0.006	0	0.000107818	0.503	0.00608315	0.006	0.620773	1	NA	NA	0.992397	1	0.988347	1	0.48557	1	rs6025327	40	chr20_57039835	ENSG00000132819	RBM38	0.750583	0.0196683	0.553158	0.0440721	0.151622	0.139591	0.573394	-0.0419613	0.684418	0.0440747	0.990165	0.000579595	0.194774	-0.160759	0.820851	-0.0198537	0.910329	0.00785272	0.0221357	-0.228545	0.575124	-0.0513621	0.82255	-0.0142886	0.260683	-0.0809835	0.60932	-0.0501244	0.924669	-0.0085997	0.324791	-0.0742529	0.829534	-0.0138102	0.405947	0.138199	0.576256	-0.0636678	0.256176	-0.0769983	0.395456	-0.0523713	0.93761	-0.0123146	0.711432	0.0189286	0.839398	-0.00812203	0.352773	-0.0434239	0.566101	0.0338751	0.937997	0.00276584	0.646178	-0.0258472	0.196176	0.101971	0.742134	-0.067117	0.190051	-0.122446	0.868227	0.00939824	0.0936074	0.254014	0.693983	0.0156859	0.7642	0.0176856	0.680121	0.0455784	0.622557	-0.0658263	0.0172643	-0.196893	0.174478	-0.0916607	0.697899	-0.023376	0.369836	-0.0498666	0.645241	-0.028394	0.53789	0.0616419	0.675086	-0.0228868	0.821812	-0.00950202	0.496268	-0.0372172	0.600161	-0.0909871	0.297118	-0.124955	0.405699	0.0274806	0/1	45	19	16	0	NA	NA	NA	NA
rs6025327_ENSG00000218018	ENSG00000218018	0.00268628	0.00439474	0.003	0	0.0134314	0.502	0.0030462	0.004	0.727217	1	NA	NA	0.995289	1	0.992768	1	0.622195	1	rs6025327	40	chr20_57039835	ENSG00000218018	RBM38-AS1	0.411583	0.0656371	0.664835	-0.0417216	0.209065	0.187648	0.77009	0.0284829	0.303521	0.138632	0.0471197	0.147976	0.0448665	-0.44463	0.638079	-0.0892844	0.195978	0.196429	0.145891	0.231552	0.852825	0.0276651	0.684891	0.0603255	0.122393	-0.285397	0.0242705	-0.404673	0.315738	-0.186256	0.342601	0.156919	NA	NA	0.823899	0.0553387	0.862245	0.0387083	0.372108	-0.0807345	NA	NA	0.948803	-0.0103833	0.401914	0.0714667	0.152248	0.0889873	0.405469	-0.0677974	0.154597	-0.122509	0.390118	-0.0494096	0.984451	0.00104973	0.873709	0.0101329	0.00864886	0.580409	0.420169	0.110589	0.722325	0.0261385	0.154282	-0.239567	0.62411	-0.0209065	0.211224	-0.127029	0.268802	0.226962	NA	NA	0.517558	0.089846	0.753743	-0.0312883	0.0429336	-0.217813	0.559113	-0.0558069	0.328531	0.0860141	0.293496	0.116522	0.307234	0.095314	0.267653	0.13904	0.398518	-0.0708313	0.0639028	-0.4267	0.950484	0.0106039	0.263614	0.0505782	0/1	45	19	16	0	NA	NA	NA	NA
rs60303752_ENSG00000010704	ENSG00000010704	7.85232e-17	0.0338223	0.023	0	2.3557e-15	0.512	0.0234438	0.024	0.334234	1	0.607902	1	0.987311	1	0.980517	1	0.175748	1	rs60303752	39	chr6_26440814	ENSG00000010704	HFE	NA	NA	NA	NA	NA	NA	NA	NA	NA	NA	NA	NA	NA	NA	NA	NA	NA	NA	NA	NA	NA	NA	NA	NA	NA	NA	NA	NA	NA	NA	NA	NA	NA	NA	NA	NA	NA	NA	NA	NA	NA	NA	NA	NA	NA	NA	NA	NA	NA	NA	NA	NA	NA	NA	NA	NA	NA	NA	NA	NA	NA	NA	NA	NA	NA	NA	NA	NA	NA	NA	NA	NA	NA	NA	NA	NA	NA	NA	NA	NA	NA	NA	NA	NA	NA	NA	NA	NA	NA	NA	NA	NA	NA	NA	NA	NA	NA	NA	0/0	21	0	61	0	NA	NA	NA	GRCh38.AFR_rs7749823:0.3227#0.0158|GRCh38.EAS_rs7749823:0.7003#0.2865|GRCh38.SAS_rs7749823:0.4117#0.1403
rs60303752_ENSG00000026950	ENSG00000026950	0.405846	-0.0306712	0.004	0.026	1	0.489	-0.0212596	0.022	0.0420292	1	NA	NA	0.0768984	1	0.0768607	1	0.161381	1	rs60303752	39	chr6_26440814	ENSG00000026950	BTN3A1	NA	NA	NA	NA	NA	NA	NA	NA	NA	NA	NA	NA	NA	NA	NA	NA	NA	NA	NA	NA	NA	NA	NA	NA	NA	NA	NA	NA	NA	NA	NA	NA	NA	NA	NA	NA	NA	NA	NA	NA	NA	NA	NA	NA	NA	NA	NA	NA	NA	NA	NA	NA	NA	NA	NA	NA	NA	NA	NA	NA	NA	NA	NA	NA	NA	NA	NA	NA	NA	NA	NA	NA	NA	NA	NA	NA	NA	NA	NA	NA	NA	NA	NA	NA	NA	NA	NA	NA	NA	NA	NA	NA	NA	NA	NA	NA	NA	NA	0/0	21	0	61	0	NA	NA	NA	GRCh38.AFR_rs7749823:0.3227#0.0158|GRCh38.EAS_rs7749823:0.7003#0.2865|GRCh38.SAS_rs7749823:0.4117#0.1403
rs60303752_ENSG00000112343	ENSG00000112343	1.10255e-17	0.0385899	0.025	0	3.30765e-16	0.513	0.0267485	0.026	0.313555	1	0.573673	1	0.987194	1	0.980325	1	0.157852	1	rs60303752	39	chr6_26440814	ENSG00000112343	TRIM38	NA	NA	NA	NA	NA	NA	NA	NA	NA	NA	NA	NA	NA	NA	NA	NA	NA	NA	NA	NA	NA	NA	NA	NA	NA	NA	NA	NA	NA	NA	NA	NA	NA	NA	NA	NA	NA	NA	NA	NA	NA	NA	NA	NA	NA	NA	NA	NA	NA	NA	NA	NA	NA	NA	NA	NA	NA	NA	NA	NA	NA	NA	NA	NA	NA	NA	NA	NA	NA	NA	NA	NA	NA	NA	NA	NA	NA	NA	NA	NA	NA	NA	NA	NA	NA	NA	NA	NA	NA	NA	NA	NA	NA	NA	NA	NA	NA	NA	0/0	21	0	61	0	NA	NA	NA	GRCh38.AFR_rs7749823:0.3227#0.0158|GRCh38.EAS_rs7749823:0.7003#0.2865|GRCh38.SAS_rs7749823:0.4117#0.1403
rs60303752_ENSG00000112763	ENSG00000112763	1.82649e-11	0.0237586	0.016	0	5.47948e-10	0.508	0.0164682	0.016	0.43234	1	0.749034	1	0.987621	1	0.981029	1	0.269883	1	rs60303752	39	chr6_26440814	ENSG00000112763	BTN2A1	NA	NA	NA	NA	NA	NA	NA	NA	NA	NA	NA	NA	NA	NA	NA	NA	NA	NA	NA	NA	NA	NA	NA	NA	NA	NA	NA	NA	NA	NA	NA	NA	NA	NA	NA	NA	NA	NA	NA	NA	NA	NA	NA	NA	NA	NA	NA	NA	NA	NA	NA	NA	NA	NA	NA	NA	NA	NA	NA	NA	NA	NA	NA	NA	NA	NA	NA	NA	NA	NA	NA	NA	NA	NA	NA	NA	NA	NA	NA	NA	NA	NA	NA	NA	NA	NA	NA	NA	NA	NA	NA	NA	NA	NA	NA	NA	NA	NA	0/0	21	0	61	0	NA	NA	NA	GRCh38.AFR_rs7749823:0.3227#0.0158|GRCh38.EAS_rs7749823:0.7003#0.2865|GRCh38.SAS_rs7749823:0.4117#0.1403
rs60303752_ENSG00000124508	ENSG00000124508	0.00179946	0.00536772	0.003	0	0.0539839	0.502	0.00372062	0.004	0.716492	1	0.966965	1	0.995284	1	0.992753	1	0.608048	1	rs60303752	39	chr6_26440814	ENSG00000124508	BTN2A2	NA	NA	NA	NA	NA	NA	NA	NA	NA	NA	NA	NA	NA	NA	NA	NA	NA	NA	NA	NA	NA	NA	NA	NA	NA	NA	NA	NA	NA	NA	NA	NA	NA	NA	NA	NA	NA	NA	NA	NA	NA	NA	NA	NA	NA	NA	NA	NA	NA	NA	NA	NA	NA	NA	NA	NA	NA	NA	NA	NA	NA	NA	NA	NA	NA	NA	NA	NA	NA	NA	NA	NA	NA	NA	NA	NA	NA	NA	NA	NA	NA	NA	NA	NA	NA	NA	NA	NA	NA	NA	NA	NA	NA	NA	NA	NA	NA	NA	0/0	21	0	61	0	NA	NA	NA	GRCh38.AFR_rs7749823:0.3227#0.0158|GRCh38.EAS_rs7749823:0.7003#0.2865|GRCh38.SAS_rs7749823:0.4117#0.1403
rs60303752_ENSG00000124575	ENSG00000124575	2.05334e-16	0.0347771	0.023	0	6.16003e-15	0.512	0.0241056	0.024	0.337852	1	0.613726	1	0.987286	1	0.980476	1	0.178948	1	rs60303752	39	chr6_26440814	ENSG00000124575	H1-3	NA	NA	NA	NA	NA	NA	NA	NA	NA	NA	NA	NA	NA	NA	NA	NA	NA	NA	NA	NA	NA	NA	NA	NA	NA	NA	NA	NA	NA	NA	NA	NA	NA	NA	NA	NA	NA	NA	NA	NA	NA	NA	NA	NA	NA	NA	NA	NA	NA	NA	NA	NA	NA	NA	NA	NA	NA	NA	NA	NA	NA	NA	NA	NA	NA	NA	NA	NA	NA	NA	NA	NA	NA	NA	NA	NA	NA	NA	NA	NA	NA	NA	NA	NA	NA	NA	NA	NA	NA	NA	NA	NA	NA	NA	NA	NA	NA	NA	0/0	21	0	61	0	NA	NA	NA	GRCh38.AFR_rs7749823:0.3227#0.0158|GRCh38.EAS_rs7749823:0.7003#0.2865|GRCh38.SAS_rs7749823:0.4117#0.1403
rs60303752_ENSG00000124610	ENSG00000124610	3.65912e-05	0.00828717	0.006	0	0.00109773	0.503	0.00574423	0.006	0.635108	1	NA	NA	0.992523	1	0.988544	1	0.503441	1	rs60303752	39	chr6_26440814	ENSG00000124610	H1-1	NA	NA	NA	NA	NA	NA	NA	NA	NA	NA	NA	NA	NA	NA	NA	NA	NA	NA	NA	NA	NA	NA	NA	NA	NA	NA	NA	NA	NA	NA	NA	NA	NA	NA	NA	NA	NA	NA	NA	NA	NA	NA	NA	NA	NA	NA	NA	NA	NA	NA	NA	NA	NA	NA	NA	NA	NA	NA	NA	NA	NA	NA	NA	NA	NA	NA	NA	NA	NA	NA	NA	NA	NA	NA	NA	NA	NA	NA	NA	NA	NA	NA	NA	NA	NA	NA	NA	NA	NA	NA	NA	NA	NA	NA	NA	NA	NA	NA	0/0	21	0	61	0	NA	NA	NA	GRCh38.AFR_rs7749823:0.3227#0.0158|GRCh38.EAS_rs7749823:0.7003#0.2865|GRCh38.SAS_rs7749823:0.4117#0.1403
rs60303752_ENSG00000146109	ENSG00000146109	0.475196	-0.0262957	0.007	0.026	1	0.491	-0.0182268	0.018	0.178961	1	NA	NA	0.21048	1	0.210444	1	0.292555	1	rs60303752	39	chr6_26440814	ENSG00000146109	ABT1	NA	NA	NA	NA	NA	NA	NA	NA	NA	NA	NA	NA	NA	NA	NA	NA	NA	NA	NA	NA	NA	NA	NA	NA	NA	NA	NA	NA	NA	NA	NA	NA	NA	NA	NA	NA	NA	NA	NA	NA	NA	NA	NA	NA	NA	NA	NA	NA	NA	NA	NA	NA	NA	NA	NA	NA	NA	NA	NA	NA	NA	NA	NA	NA	NA	NA	NA	NA	NA	NA	NA	NA	NA	NA	NA	NA	NA	NA	NA	NA	NA	NA	NA	NA	NA	NA	NA	NA	NA	NA	NA	NA	NA	NA	NA	NA	NA	NA	0/0	21	0	61	0	NA	NA	NA	GRCh38.AFR_rs7749823:0.3227#0.0158|GRCh38.EAS_rs7749823:0.7003#0.2865|GRCh38.SAS_rs7749823:0.4117#0.1403
rs60303752_ENSG00000158373	ENSG00000158373	7.55634e-05	0.0112007	0.006	0	0.0022669	0.503	0.00776375	0.006	0.635109	1	0.930393	1	0.992363	1	0.98828	1	0.50344	1	rs60303752	39	chr6_26440814	ENSG00000158373	H2BC5	NA	NA	NA	NA	NA	NA	NA	NA	NA	NA	NA	NA	NA	NA	NA	NA	NA	NA	NA	NA	NA	NA	NA	NA	NA	NA	NA	NA	NA	NA	NA	NA	NA	NA	NA	NA	NA	NA	NA	NA	NA	NA	NA	NA	NA	NA	NA	NA	NA	NA	NA	NA	NA	NA	NA	NA	NA	NA	NA	NA	NA	NA	NA	NA	NA	NA	NA	NA	NA	NA	NA	NA	NA	NA	NA	NA	NA	NA	NA	NA	NA	NA	NA	NA	NA	NA	NA	NA	NA	NA	NA	NA	NA	NA	NA	NA	NA	NA	0/0	21	0	61	0	NA	NA	NA	GRCh38.AFR_rs7749823:0.3227#0.0158|GRCh38.EAS_rs7749823:0.7003#0.2865|GRCh38.SAS_rs7749823:0.4117#0.1403
rs60303752_ENSG00000158406	ENSG00000158406	0.363249	-0.0335956	0.002	0.026	1	0.488	-0.0232867	0.024	0.0024536	0.0736079	NA	NA	0.0189692	0.569075	0.0189474	0.568421	0.0775018	1	rs60303752	39	chr6_26440814	ENSG00000158406	H4C8	NA	NA	NA	NA	NA	NA	NA	NA	NA	NA	NA	NA	NA	NA	NA	NA	NA	NA	NA	NA	NA	NA	NA	NA	NA	NA	NA	NA	NA	NA	NA	NA	NA	NA	NA	NA	NA	NA	NA	NA	NA	NA	NA	NA	NA	NA	NA	NA	NA	NA	NA	NA	NA	NA	NA	NA	NA	NA	NA	NA	NA	NA	NA	NA	NA	NA	NA	NA	NA	NA	NA	NA	NA	NA	NA	NA	NA	NA	NA	NA	NA	NA	NA	NA	NA	NA	NA	NA	NA	NA	NA	NA	NA	NA	NA	NA	NA	NA	0/0	21	0	61	0	NA	NA	NA	GRCh38.AFR_rs7749823:0.3227#0.0158|GRCh38.EAS_rs7749823:0.7003#0.2865|GRCh38.SAS_rs7749823:0.4117#0.1403
rs60303752_ENSG00000168298	ENSG00000168298	6.42105e-07	0.0126553	0.008	0	1.92631e-05	0.504	0.00877199	0.008	0.564257	1	0.882928	1	0.992298	1	0.988174	1	0.416828	1	rs60303752	39	chr6_26440814	ENSG00000168298	H1-4	NA	NA	NA	NA	NA	NA	NA	NA	NA	NA	NA	NA	NA	NA	NA	NA	NA	NA	NA	NA	NA	NA	NA	NA	NA	NA	NA	NA	NA	NA	NA	NA	NA	NA	NA	NA	NA	NA	NA	NA	NA	NA	NA	NA	NA	NA	NA	NA	NA	NA	NA	NA	NA	NA	NA	NA	NA	NA	NA	NA	NA	NA	NA	NA	NA	NA	NA	NA	NA	NA	NA	NA	NA	NA	NA	NA	NA	NA	NA	NA	NA	NA	NA	NA	NA	NA	NA	NA	NA	NA	NA	NA	NA	NA	NA	NA	NA	NA	0/0	21	0	61	0	NA	NA	NA	GRCh38.AFR_rs7749823:0.3227#0.0158|GRCh38.EAS_rs7749823:0.7003#0.2865|GRCh38.SAS_rs7749823:0.4117#0.1403
rs60303752_ENSG00000180573	ENSG00000180573	0.488098	-0.0253251	0.007	0.026	1	0.491	-0.0175541	0.018	0.197064	1	1	1	0.293762	1	0.243707	1	0.327477	1	rs60303752	39	chr6_26440814	ENSG00000180573	H2AC6	NA	NA	NA	NA	NA	NA	NA	NA	NA	NA	NA	NA	NA	NA	NA	NA	NA	NA	NA	NA	NA	NA	NA	NA	NA	NA	NA	NA	NA	NA	NA	NA	NA	NA	NA	NA	NA	NA	NA	NA	NA	NA	NA	NA	NA	NA	NA	NA	NA	NA	NA	NA	NA	NA	NA	NA	NA	NA	NA	NA	NA	NA	NA	NA	NA	NA	NA	NA	NA	NA	NA	NA	NA	NA	NA	NA	NA	NA	NA	NA	NA	NA	NA	NA	NA	NA	NA	NA	NA	NA	NA	NA	NA	NA	NA	NA	NA	NA	0/0	21	0	61	0	NA	NA	NA	GRCh38.AFR_rs7749823:0.3227#0.0158|GRCh38.EAS_rs7749823:0.7003#0.2865|GRCh38.SAS_rs7749823:0.4117#0.1403
rs60303752_ENSG00000180596	ENSG00000180596	0.00812936	0.00341813	0.002	0	0.243881	0.501	0.00236927	0.002	0.761626	1	NA	NA	0.995429	1	0.992992	1	0.667936	1	rs60303752	39	chr6_26440814	ENSG00000180596	H2BC4	NA	NA	NA	NA	NA	NA	NA	NA	NA	NA	NA	NA	NA	NA	NA	NA	NA	NA	NA	NA	NA	NA	NA	NA	NA	NA	NA	NA	NA	NA	NA	NA	NA	NA	NA	NA	NA	NA	NA	NA	NA	NA	NA	NA	NA	NA	NA	NA	NA	NA	NA	NA	NA	NA	NA	NA	NA	NA	NA	NA	NA	NA	NA	NA	NA	NA	NA	NA	NA	NA	NA	NA	NA	NA	NA	NA	NA	NA	NA	NA	NA	NA	NA	NA	NA	NA	NA	NA	NA	NA	NA	NA	NA	NA	NA	NA	NA	NA	0/0	21	0	61	0	NA	NA	NA	GRCh38.AFR_rs7749823:0.3227#0.0158|GRCh38.EAS_rs7749823:0.7003#0.2865|GRCh38.SAS_rs7749823:0.4117#0.1403
rs60303752_ENSG00000181315	ENSG00000181315	0.0010481	0.00585471	0.004	0	0.0314431	0.502	0.00405817	0.004	0.703182	1	0.962158	1	0.995256	1	0.992707	1	0.590619	1	rs60303752	39	chr6_26440814	ENSG00000181315	ZNF322	NA	NA	NA	NA	NA	NA	NA	NA	NA	NA	NA	NA	NA	NA	NA	NA	NA	NA	NA	NA	NA	NA	NA	NA	NA	NA	NA	NA	NA	NA	NA	NA	NA	NA	NA	NA	NA	NA	NA	NA	NA	NA	NA	NA	NA	NA	NA	NA	NA	NA	NA	NA	NA	NA	NA	NA	NA	NA	NA	NA	NA	NA	NA	NA	NA	NA	NA	NA	NA	NA	NA	NA	NA	NA	NA	NA	NA	NA	NA	NA	NA	NA	NA	NA	NA	NA	NA	NA	NA	NA	NA	NA	NA	NA	NA	NA	NA	NA	0/0	21	0	61	0	NA	NA	NA	GRCh38.AFR_rs7749823:0.3227#0.0158|GRCh38.EAS_rs7749823:0.7003#0.2865|GRCh38.SAS_rs7749823:0.4117#0.1403
rs60303752_ENSG00000182952	ENSG00000182952	0.353219	0.0487701	0.082	0.051	1	0.516	0.0338048	0.032	0.479131	1	0	0	0.456989	1	0.452328	1	0.429585	1	rs60303752	39	chr6_26440814	ENSG00000182952	HMGN4	NA	NA	NA	NA	NA	NA	NA	NA	NA	NA	NA	NA	NA	NA	NA	NA	NA	NA	NA	NA	NA	NA	NA	NA	NA	NA	NA	NA	NA	NA	NA	NA	NA	NA	NA	NA	NA	NA	NA	NA	NA	NA	NA	NA	NA	NA	NA	NA	NA	NA	NA	NA	NA	NA	NA	NA	NA	NA	NA	NA	NA	NA	NA	NA	NA	NA	NA	NA	NA	NA	NA	NA	NA	NA	NA	NA	NA	NA	NA	NA	NA	NA	NA	NA	NA	NA	NA	NA	NA	NA	NA	NA	NA	NA	NA	NA	NA	NA	0/0	21	0	61	0	NA	NA	NA	GRCh38.AFR_rs7749823:0.3227#0.0158|GRCh38.EAS_rs7749823:0.7003#0.2865|GRCh38.SAS_rs7749823:0.4117#0.1403
rs60303752_ENSG00000186470	ENSG00000186470	1.14638e-20	0.0419179	0.029	0	3.43913e-19	0.515	0.0290553	0.03	0.279582	1	0.514287	1	0.987121	1	0.980204	1	0.130078	1	rs60303752	39	chr6_26440814	ENSG00000186470	BTN3A2	NA	NA	NA	NA	NA	NA	NA	NA	NA	NA	NA	NA	NA	NA	NA	NA	NA	NA	NA	NA	NA	NA	NA	NA	NA	NA	NA	NA	NA	NA	NA	NA	NA	NA	NA	NA	NA	NA	NA	NA	NA	NA	NA	NA	NA	NA	NA	NA	NA	NA	NA	NA	NA	NA	NA	NA	NA	NA	NA	NA	NA	NA	NA	NA	NA	NA	NA	NA	NA	NA	NA	NA	NA	NA	NA	NA	NA	NA	NA	NA	NA	NA	NA	NA	NA	NA	NA	NA	NA	NA	NA	NA	NA	NA	NA	NA	NA	NA	0/0	21	0	61	0	NA	NA	NA	GRCh38.AFR_rs7749823:0.3227#0.0158|GRCh38.EAS_rs7749823:0.7003#0.2865|GRCh38.SAS_rs7749823:0.4117#0.1403
rs60303752_ENSG00000187837	ENSG00000187837	0.833357	0.0101331	0.029	0.026	1	0.502	0.00702373	0.004	0.895402	1	1	1	0.820132	1	0.804828	1	0.848294	1	rs60303752	39	chr6_26440814	ENSG00000187837	H1-2	NA	NA	NA	NA	NA	NA	NA	NA	NA	NA	NA	NA	NA	NA	NA	NA	NA	NA	NA	NA	NA	NA	NA	NA	NA	NA	NA	NA	NA	NA	NA	NA	NA	NA	NA	NA	NA	NA	NA	NA	NA	NA	NA	NA	NA	NA	NA	NA	NA	NA	NA	NA	NA	NA	NA	NA	NA	NA	NA	NA	NA	NA	NA	NA	NA	NA	NA	NA	NA	NA	NA	NA	NA	NA	NA	NA	NA	NA	NA	NA	NA	NA	NA	NA	NA	NA	NA	NA	NA	NA	NA	NA	NA	NA	NA	NA	NA	NA	0/0	21	0	61	0	NA	NA	NA	GRCh38.AFR_rs7749823:0.3227#0.0158|GRCh38.EAS_rs7749823:0.7003#0.2865|GRCh38.SAS_rs7749823:0.4117#0.1403
rs60303752_ENSG00000197061	ENSG00000197061	0.924711	-0.01232	0.079	0.077	1	0.501	-0.00853959	0.002	0.977567	1	0.960798	1	0.867434	1	0.849041	1	0.918353	1	rs60303752	39	chr6_26440814	ENSG00000197061	H4C3	NA	NA	NA	NA	NA	NA	NA	NA	NA	NA	NA	NA	NA	NA	NA	NA	NA	NA	NA	NA	NA	NA	NA	NA	NA	NA	NA	NA	NA	NA	NA	NA	NA	NA	NA	NA	NA	NA	NA	NA	NA	NA	NA	NA	NA	NA	NA	NA	NA	NA	NA	NA	NA	NA	NA	NA	NA	NA	NA	NA	NA	NA	NA	NA	NA	NA	NA	NA	NA	NA	NA	NA	NA	NA	NA	NA	NA	NA	NA	NA	NA	NA	NA	NA	NA	NA	NA	NA	NA	NA	NA	NA	NA	NA	NA	NA	NA	NA	0/0	21	0	61	0	NA	NA	NA	GRCh38.AFR_rs7749823:0.3227#0.0158|GRCh38.EAS_rs7749823:0.7003#0.2865|GRCh38.SAS_rs7749823:0.4117#0.1403
rs60303752_ENSG00000197409	ENSG00000197409	0.000526792	0.00585471	0.004	0	0.0158038	0.502	0.00405817	0.004	0.690544	1	NA	NA	0.995256	1	0.992707	1	0.574179	1	rs60303752	39	chr6_26440814	ENSG00000197409	H3C4	NA	NA	NA	NA	NA	NA	NA	NA	NA	NA	NA	NA	NA	NA	NA	NA	NA	NA	NA	NA	NA	NA	NA	NA	NA	NA	NA	NA	NA	NA	NA	NA	NA	NA	NA	NA	NA	NA	NA	NA	NA	NA	NA	NA	NA	NA	NA	NA	NA	NA	NA	NA	NA	NA	NA	NA	NA	NA	NA	NA	NA	NA	NA	NA	NA	NA	NA	NA	NA	NA	NA	NA	NA	NA	NA	NA	NA	NA	NA	NA	NA	NA	NA	NA	NA	NA	NA	NA	NA	NA	NA	NA	NA	NA	NA	NA	NA	NA	0/0	21	0	61	0	NA	NA	NA	GRCh38.AFR_rs7749823:0.3227#0.0158|GRCh38.EAS_rs7749823:0.7003#0.2865|GRCh38.SAS_rs7749823:0.4117#0.1403
rs60303752_ENSG00000228223	ENSG00000228223	0.577193	-0.0204823	0.011	0.026	1	0.493	-0.0141972	0.014	0.397905	1	NA	NA	0.413646	1	0.413622	1	0.466343	1	rs60303752	39	chr6_26440814	ENSG00000228223	HCG11	NA	NA	NA	NA	NA	NA	NA	NA	NA	NA	NA	NA	NA	NA	NA	NA	NA	NA	NA	NA	NA	NA	NA	NA	NA	NA	NA	NA	NA	NA	NA	NA	NA	NA	NA	NA	NA	NA	NA	NA	NA	NA	NA	NA	NA	NA	NA	NA	NA	NA	NA	NA	NA	NA	NA	NA	NA	NA	NA	NA	NA	NA	NA	NA	NA	NA	NA	NA	NA	NA	NA	NA	NA	NA	NA	NA	NA	NA	NA	NA	NA	NA	NA	NA	NA	NA	NA	NA	NA	NA	NA	NA	NA	NA	NA	NA	NA	NA	0/0	21	0	61	0	NA	NA	NA	GRCh38.AFR_rs7749823:0.3227#0.0158|GRCh38.EAS_rs7749823:0.7003#0.2865|GRCh38.SAS_rs7749823:0.4117#0.1403
rs60303752_ENSG00000272462	ENSG00000272462	1.49047e-05	0.00974468	0.006	0	0.000447142	0.503	0.0067545	0.006	0.615712	1	0.91895	1	0.992437	1	0.988402	1	0.479274	1	rs60303752	39	chr6_26440814	ENSG00000272462	NA	NA	NA	NA	NA	NA	NA	NA	NA	NA	NA	NA	NA	NA	NA	NA	NA	NA	NA	NA	NA	NA	NA	NA	NA	NA	NA	NA	NA	NA	NA	NA	NA	NA	NA	NA	NA	NA	NA	NA	NA	NA	NA	NA	NA	NA	NA	NA	NA	NA	NA	NA	NA	NA	NA	NA	NA	NA	NA	NA	NA	NA	NA	NA	NA	NA	NA	NA	NA	NA	NA	NA	NA	NA	NA	NA	NA	NA	NA	NA	NA	NA	NA	NA	NA	NA	NA	NA	NA	NA	NA	NA	NA	NA	NA	NA	NA	NA	NA	0/0	21	0	61	0	NA	NA	NA	GRCh38.AFR_rs7749823:0.3227#0.0158|GRCh38.EAS_rs7749823:0.7003#0.2865|GRCh38.SAS_rs7749823:0.4117#0.1403
rs60303752_ENSG00000273802	ENSG00000273802	3.69485e-10	0.0295178	0.015	0	1.10845e-08	0.508	0.0204602	0.016	0.437475	1	0.755428	1	0.987431	1	0.980714	1	0.275193	1	rs60303752	39	chr6_26440814	ENSG00000273802	H2BC8	NA	NA	NA	NA	NA	NA	NA	NA	NA	NA	NA	NA	NA	NA	NA	NA	NA	NA	NA	NA	NA	NA	NA	NA	NA	NA	NA	NA	NA	NA	NA	NA	NA	NA	NA	NA	NA	NA	NA	NA	NA	NA	NA	NA	NA	NA	NA	NA	NA	NA	NA	NA	NA	NA	NA	NA	NA	NA	NA	NA	NA	NA	NA	NA	NA	NA	NA	NA	NA	NA	NA	NA	NA	NA	NA	NA	NA	NA	NA	NA	NA	NA	NA	NA	NA	NA	NA	NA	NA	NA	NA	NA	NA	NA	NA	NA	NA	NA	0/0	21	0	61	0	NA	NA	NA	GRCh38.AFR_rs7749823:0.3227#0.0158|GRCh38.EAS_rs7749823:0.7003#0.2865|GRCh38.SAS_rs7749823:0.4117#0.1403
rs60303752_ENSG00000273983	ENSG00000273983	0.00133142	0.00634153	0.004	0	0.0399427	0.502	0.00439561	0.004	0.703182	1	0.962158	1	0.99523	1	0.992665	1	0.590619	1	rs60303752	39	chr6_26440814	ENSG00000273983	H3C8	NA	NA	NA	NA	NA	NA	NA	NA	NA	NA	NA	NA	NA	NA	NA	NA	NA	NA	NA	NA	NA	NA	NA	NA	NA	NA	NA	NA	NA	NA	NA	NA	NA	NA	NA	NA	NA	NA	NA	NA	NA	NA	NA	NA	NA	NA	NA	NA	NA	NA	NA	NA	NA	NA	NA	NA	NA	NA	NA	NA	NA	NA	NA	NA	NA	NA	NA	NA	NA	NA	NA	NA	NA	NA	NA	NA	NA	NA	NA	NA	NA	NA	NA	NA	NA	NA	NA	NA	NA	NA	NA	NA	NA	NA	NA	NA	NA	NA	0/0	21	0	61	0	NA	NA	NA	GRCh38.AFR_rs7749823:0.3227#0.0158|GRCh38.EAS_rs7749823:0.7003#0.2865|GRCh38.SAS_rs7749823:0.4117#0.1403
rs60303752_ENSG00000274290	ENSG00000274290	0.0482611	0.00488057	0.002	0	1	0.501	0.00338295	0.002	0.798019	1	0.987925	1	0.996964	1	0.992803	1	0.716982	1	rs60303752	39	chr6_26440814	ENSG00000274290	H2BC6	NA	NA	NA	NA	NA	NA	NA	NA	NA	NA	NA	NA	NA	NA	NA	NA	NA	NA	NA	NA	NA	NA	NA	NA	NA	NA	NA	NA	NA	NA	NA	NA	NA	NA	NA	NA	NA	NA	NA	NA	NA	NA	NA	NA	NA	NA	NA	NA	NA	NA	NA	NA	NA	NA	NA	NA	NA	NA	NA	NA	NA	NA	NA	NA	NA	NA	NA	NA	NA	NA	NA	NA	NA	NA	NA	NA	NA	NA	NA	NA	NA	NA	NA	NA	NA	NA	NA	NA	NA	NA	NA	NA	NA	NA	NA	NA	NA	NA	0/0	21	0	61	0	NA	NA	NA	GRCh38.AFR_rs7749823:0.3227#0.0158|GRCh38.EAS_rs7749823:0.7003#0.2865|GRCh38.SAS_rs7749823:0.4117#0.1403
rs60303752_ENSG00000275713	ENSG00000275713	7.97687e-08	0.0145925	0.01	0	2.39306e-06	0.505	0.0101147	0.01	0.534304	1	0.857947	1	0.992223	1	0.988049	1	0.381694	1	rs60303752	39	chr6_26440814	ENSG00000275713	H2BC9	NA	NA	NA	NA	NA	NA	NA	NA	NA	NA	NA	NA	NA	NA	NA	NA	NA	NA	NA	NA	NA	NA	NA	NA	NA	NA	NA	NA	NA	NA	NA	NA	NA	NA	NA	NA	NA	NA	NA	NA	NA	NA	NA	NA	NA	NA	NA	NA	NA	NA	NA	NA	NA	NA	NA	NA	NA	NA	NA	NA	NA	NA	NA	NA	NA	NA	NA	NA	NA	NA	NA	NA	NA	NA	NA	NA	NA	NA	NA	NA	NA	NA	NA	NA	NA	NA	NA	NA	NA	NA	NA	NA	NA	NA	NA	NA	NA	NA	0/0	21	0	61	0	NA	NA	NA	GRCh38.AFR_rs7749823:0.3227#0.0158|GRCh38.EAS_rs7749823:0.7003#0.2865|GRCh38.SAS_rs7749823:0.4117#0.1403
rs60303752_ENSG00000276966	ENSG00000276966	0.00466022	0.00390578	0.003	0	0.139807	0.501	0.00270728	0.002	0.745564	1	NA	NA	0.995386	1	0.992921	1	0.646492	1	rs60303752	39	chr6_26440814	ENSG00000276966	H4C5	NA	NA	NA	NA	NA	NA	NA	NA	NA	NA	NA	NA	NA	NA	NA	NA	NA	NA	NA	NA	NA	NA	NA	NA	NA	NA	NA	NA	NA	NA	NA	NA	NA	NA	NA	NA	NA	NA	NA	NA	NA	NA	NA	NA	NA	NA	NA	NA	NA	NA	NA	NA	NA	NA	NA	NA	NA	NA	NA	NA	NA	NA	NA	NA	NA	NA	NA	NA	NA	NA	NA	NA	NA	NA	NA	NA	NA	NA	NA	NA	NA	NA	NA	NA	NA	NA	NA	NA	NA	NA	NA	NA	NA	NA	NA	NA	NA	NA	0/0	21	0	61	0	NA	NA	NA	GRCh38.AFR_rs7749823:0.3227#0.0158|GRCh38.EAS_rs7749823:0.7003#0.2865|GRCh38.SAS_rs7749823:0.4117#0.1403
rs60303752_ENSG00000277224	ENSG00000277224	0.000526792	0.00585471	0.004	0	0.0158038	0.502	0.00405817	0.004	0.690544	1	NA	NA	0.995256	1	0.992707	1	0.574179	1	rs60303752	39	chr6_26440814	ENSG00000277224	H2BC7	NA	NA	NA	NA	NA	NA	NA	NA	NA	NA	NA	NA	NA	NA	NA	NA	NA	NA	NA	NA	NA	NA	NA	NA	NA	NA	NA	NA	NA	NA	NA	NA	NA	NA	NA	NA	NA	NA	NA	NA	NA	NA	NA	NA	NA	NA	NA	NA	NA	NA	NA	NA	NA	NA	NA	NA	NA	NA	NA	NA	NA	NA	NA	NA	NA	NA	NA	NA	NA	NA	NA	NA	NA	NA	NA	NA	NA	NA	NA	NA	NA	NA	NA	NA	NA	NA	NA	NA	NA	NA	NA	NA	NA	NA	NA	NA	NA	NA	0/0	21	0	61	0	NA	NA	NA	GRCh38.AFR_rs7749823:0.3227#0.0158|GRCh38.EAS_rs7749823:0.7003#0.2865|GRCh38.SAS_rs7749823:0.4117#0.1403
rs60303752_ENSG00000283064	ENSG00000283064	0.00812936	0.00341813	0.002	0	0.243881	0.501	0.00236927	0.002	0.761626	1	NA	NA	0.995429	1	0.992992	1	0.667936	1	rs60303752	39	chr6_26440814	ENSG00000283064	NA	NA	NA	NA	NA	NA	NA	NA	NA	NA	NA	NA	NA	NA	NA	NA	NA	NA	NA	NA	NA	NA	NA	NA	NA	NA	NA	NA	NA	NA	NA	NA	NA	NA	NA	NA	NA	NA	NA	NA	NA	NA	NA	NA	NA	NA	NA	NA	NA	NA	NA	NA	NA	NA	NA	NA	NA	NA	NA	NA	NA	NA	NA	NA	NA	NA	NA	NA	NA	NA	NA	NA	NA	NA	NA	NA	NA	NA	NA	NA	NA	NA	NA	NA	NA	NA	NA	NA	NA	NA	NA	NA	NA	NA	NA	NA	NA	NA	NA	0/0	21	0	61	0	NA	NA	NA	GRCh38.AFR_rs7749823:0.3227#0.0158|GRCh38.EAS_rs7749823:0.7003#0.2865|GRCh38.SAS_rs7749823:0.4117#0.1403
rs60303752_ENSG00000284607	ENSG00000284607	0.00268628	0.00439326	0.003	0	0.0805885	0.502	0.00304517	0.004	0.730576	1	NA	NA	0.995348	1	0.992859	1	0.626611	1	rs60303752	39	chr6_26440814	ENSG00000284607	LOC105374988	NA	NA	NA	NA	NA	NA	NA	NA	NA	NA	NA	NA	NA	NA	NA	NA	NA	NA	NA	NA	NA	NA	NA	NA	NA	NA	NA	NA	NA	NA	NA	NA	NA	NA	NA	NA	NA	NA	NA	NA	NA	NA	NA	NA	NA	NA	NA	NA	NA	NA	NA	NA	NA	NA	NA	NA	NA	NA	NA	NA	NA	NA	NA	NA	NA	NA	NA	NA	NA	NA	NA	NA	NA	NA	NA	NA	NA	NA	NA	NA	NA	NA	NA	NA	NA	NA	NA	NA	NA	NA	NA	NA	NA	NA	NA	NA	NA	NA	0/0	21	0	61	0	NA	NA	NA	GRCh38.AFR_rs7749823:0.3227#0.0158|GRCh38.EAS_rs7749823:0.7003#0.2865|GRCh38.SAS_rs7749823:0.4117#0.1403
rs60303752_ENSG00000286522	ENSG00000286522	0.370142	-0.0331077	0.002	0.026	1	0.488	-0.0229485	0.024	0.00521961	0.156588	NA	NA	0.0259935	0.779806	0.0259682	0.779047	0.0910631	1	rs60303752	39	chr6_26440814	ENSG00000286522	H3C2	NA	NA	NA	NA	NA	NA	NA	NA	NA	NA	NA	NA	NA	NA	NA	NA	NA	NA	NA	NA	NA	NA	NA	NA	NA	NA	NA	NA	NA	NA	NA	NA	NA	NA	NA	NA	NA	NA	NA	NA	NA	NA	NA	NA	NA	NA	NA	NA	NA	NA	NA	NA	NA	NA	NA	NA	NA	NA	NA	NA	NA	NA	NA	NA	NA	NA	NA	NA	NA	NA	NA	NA	NA	NA	NA	NA	NA	NA	NA	NA	NA	NA	NA	NA	NA	NA	NA	NA	NA	NA	NA	NA	NA	NA	NA	NA	NA	NA	0/0	21	0	61	0	NA	NA	NA	GRCh38.AFR_rs7749823:0.3227#0.0158|GRCh38.EAS_rs7749823:0.7003#0.2865|GRCh38.SAS_rs7749823:0.4117#0.1403
rs6031847_ENSG00000025772	ENSG00000025772	0.620173	-0.0235987	0.032	0.051	1	0.49	-0.0163574	0.02	0.506048	1	0	0	0.595235	1	0.571204	1	0.576922	1	rs6031847	39	chr20_44885561	ENSG00000025772	TOMM34	6.38065e-05	0.145674	0.0482249	0.0607389	0.3906	-0.0407019	0.292478	0.0415142	0.455287	0.0454083	0.000156719	0.107603	0.135193	0.0918832	0.379703	0.045651	0.532936	0.0188023	0.107543	0.0931521	0.916562	0.00713938	0.832865	0.00972705	0.613239	-0.0232507	0.935841	-0.00254578	0.432841	0.0345182	0.302952	0.0421402	0.503808	-0.0234704	0.459226	0.063613	0.991662	0.00077114	0.00020583	0.121154	0.652619	0.009642	0.905553	0.0111154	0.00780633	0.139387	0.031375	0.0759375	0.00752208	0.143725	0.00262186	0.0785591	0.00184393	0.130064	0.260572	0.0430041	0.105071	0.0677313	0.60652	0.0816323	0.00174876	0.21241	0.00298018	0.095974	0.0185692	0.17516	0.000448968	0.100329	0.000156625	0.114791	0.0279604	0.115531	0.10073	0.0936619	0.583965	-0.0341719	0.928926	-0.00564154	0.0125483	0.0865758	0.0161495	0.0837337	0.0190265	0.151918	8.0249e-05	0.267927	0.27516	0.0431328	0.38649	0.0285448	1.89061e-06	0.14376	0.000625177	0.229905	0.285369	0.106662	0.0156005	0.0822904	0/0	73	0	24	0	NA	NA	NA	NA
rs6031847_ENSG00000064205	ENSG00000064205	0.933154	-0.00108549	0.045	0.051	1	0.497	-0.000752405	0.006	0.859496	1	0	0	0.984038	1	0.982584	1	0.934023	1	rs6031847	39	chr20_44885561	ENSG00000064205	CCN5	0.518992	-0.0173926	0.253349	-0.0502783	0.0654845	-0.0942517	0.478197	0.0283444	0.463652	-0.0453545	0.251208	0.0421862	0.777151	-0.0317753	0.40449	-0.070414	0.450005	-0.0621425	0.712299	0.0362439	0.668015	-0.0424347	0.33434	-0.082687	0.221995	0.102768	0.54042	-0.0659234	0.818199	0.02315	0.937299	-0.00555638	0.698353	0.0366165	0.135261	-0.201532	0.730485	-0.0465106	0.918866	-0.00312188	0.527632	0.0124874	0.829265	-0.0250647	0.399556	-0.0367635	0.0807428	-0.0744858	0.681029	0.0160123	0.389358	-0.0354001	0.836964	0.0079246	0.0736771	0.0998055	0.85157	-0.00911816	0.492628	0.130117	0.677576	0.0314122	0.69615	0.0143272	0.493893	-0.0684855	0.0396005	0.0576777	0.756939	0.0100912	0.445515	0.055638	0.827642	-0.014451	0.564274	0.0494367	0.827438	-0.0118907	0.269313	0.0277552	0.0504609	-0.0501922	0.770865	0.0196825	0.59166	0.0379986	0.453286	-0.0395696	0.961278	-0.00221543	0.565632	0.0197772	0.377018	-0.0893291	0.833483	0.0172295	0.108817	-0.0537918	0/0	73	0	24	0	NA	NA	NA	NA
rs6031847_ENSG00000101104	ENSG00000101104	0.380268	-0.0805941	0.084	0.128	1	0.477	-0.0558636	0.046	0.306708	1	0.51351	1	0.237658	1	0.20481	1	0.286318	1	rs6031847	39	chr20_44885561	ENSG00000101104	PABPC1L	2.79433e-05	-0.138314	0.406555	-0.0239363	8.78485e-10	-0.353887	0.221777	0.0434983	0.959949	0.00300084	0.278668	-0.0276287	7.56904e-09	-0.434996	9.39106e-16	-0.501988	1.81492e-17	-0.435569	0.114383	0.124641	0.294444	-0.0689156	3.31087e-14	-0.474767	2.37987e-11	-0.454785	7.2901e-12	-0.466808	7.20021e-13	-0.365461	8.75444e-13	-0.302236	1.65666e-12	-0.370472	0.000190479	-0.24984	6.96485e-05	-0.345739	0.180518	-0.0322841	8.6178e-15	0.248493	0.0359147	0.197264	0.0037295	0.107904	7.19249e-07	-0.15234	0.779576	0.0134737	1.15377e-09	0.163757	0.463295	0.0268967	0.067924	-0.0594051	9.2758e-06	-0.141389	0.902616	-0.0151451	0.549693	-0.0364502	0.00131349	0.104803	0.00144824	-0.192916	0.0486099	0.0574153	0.00350235	-0.0866419	0.0673422	0.0967032	1.96116e-19	-0.411162	0.856596	0.00959108	0.526385	-0.0265226	3.39054e-05	-0.115183	3.27241e-08	-0.13575	0.601906	0.0214957	0.0214098	0.122289	3.43075e-16	-0.267138	0.0254847	-0.0731164	0.012298	-0.0693082	0.388408	-0.0627687	0.115377	0.121002	1.72642e-22	0.248322	0/0	73	0	24	0	NA	NA	NA	NA
rs6031847_ENSG00000101109	ENSG00000101109	0.774273	0.0430611	0.235	0.231	1	0.505	0.0298477	0.01	0.893194	1	0.336381	1	0.688836	1	0.663398	1	0.787353	1	rs6031847	39	chr20_44885561	ENSG00000101109	STK4	0.655381	-0.0122327	0.26524	-0.0311605	0.918978	-0.00631763	0.477683	-0.0259866	0.804443	0.0132635	0.96163	-0.00124876	0.175606	-0.117617	0.242658	-0.0934021	0.866201	-0.0111488	0.682586	-0.0233317	0.0600896	0.12358	0.0317913	-0.120531	0.335188	-0.065915	0.057789	-0.105061	0.674296	0.0273291	0.0525239	-0.113947	0.465943	-0.0594124	0.168057	-0.0969224	0.716176	-0.0274758	0.808102	-0.00751148	0.0156231	0.0526379	0.664296	0.0297488	0.417804	-0.0321649	0.803845	0.00780125	0.275862	0.040213	0.267271	-0.0302831	0.275468	0.0287259	0.162643	0.0426069	0.596765	0.0184441	0.846496	0.02369	0.214313	0.0761835	0.139839	0.0327237	0.992721	-0.000729174	0.19997	0.0282383	0.158008	0.0440688	0.443912	-0.0559333	0.644053	0.0258802	0.145804	-0.067831	0.459357	-0.0288994	0.360517	0.0272649	0.38331	0.0214096	0.331228	0.0334878	0.623466	0.0182689	0.343337	0.0345239	0.359577	0.0243315	0.0243187	0.0601355	0.69628	-0.0309355	0.783327	0.0219963	0.369478	-0.0132194	0/0	73	0	24	0	NA	NA	NA	NA
rs6031847_ENSG00000124102	ENSG00000124102	0.696595	0.0819442	0.074	0.051	1	0.511	0.0567994	0.022	0.595081	1	0.993998	1	0.683751	1	0.375468	1	0.709129	1	rs6031847	39	chr20_44885561	ENSG00000124102	PI3	0.178947	0.077738	0.0591249	-0.102978	0.68567	-0.0401952	0.426144	0.057921	0.13656	0.164114	0.735914	-0.0188317	0.193991	-0.162628	0.372223	-0.105405	0.738834	0.0367354	0.559432	-0.0625223	0.115253	0.159577	0.498541	0.0742802	0.74268	-0.0362873	0.763754	-0.0328562	0.034641	0.236274	0.525434	-0.063837	0.609562	-0.0610531	0.106338	-0.251117	0.731601	-0.0483512	0.590157	0.0223235	0.223551	-0.0597806	0.325555	0.126775	0.366076	-0.0506952	0.745199	-0.0114447	0.76908	0.0226915	0.663535	0.0159488	0.2404	-0.0624162	0.798589	0.0179836	0.507543	0.0436355	0.373449	-0.1808	0.369214	-0.083688	0.729371	-0.0155731	0.925923	-0.0118143	0.0968337	0.0879461	0.469282	-0.0421653	0.78951	0.0309612	0.572101	0.0488162	0.777021	0.0250114	0.994285	0.000504165	0.0728377	-0.0704902	0.158074	-0.0562437	0.514426	-0.0379767	0.595743	0.0370412	0.987331	-0.00103584	0.265371	-0.0912945	0.706313	0.0212082	0.751962	0.0450728	0.265202	-0.0861468	0.555359	-0.018834	0/0	73	0	24	0	NA	NA	NA	NA
rs6031847_ENSG00000124107	ENSG00000124107	0.376467	0.121943	0.193	0.154	1	0.52	0.0845245	0.04	0.524022	1	0.382856	1	0.3654	1	0.239682	1	0.439385	1	rs6031847	39	chr20_44885561	ENSG00000124107	SLPI	0.182973	0.0480157	0.328728	-0.0309645	0.995362	0.000472757	0.516228	0.0354142	0.858224	-0.0174761	0.00386017	0.121214	0.781679	0.0344138	0.0695698	-0.217591	0.788223	-0.0245027	0.0798458	-0.182715	0.0662705	0.167859	0.889135	-0.0125555	0.212729	-0.127094	0.584526	0.0619483	0.784969	-0.0279114	0.386928	-0.0781135	0.725633	0.035473	0.428052	-0.107228	0.99311	0.00107617	0.869919	-0.00526794	0.776416	0.01136	0.502071	0.0868186	0.547593	0.0279932	0.140805	-0.0708751	0.809224	0.0114187	0.661242	-0.0156759	0.0475632	0.0739882	0.736167	0.0159202	0.359062	0.0604154	0.441984	-0.0906494	0.281416	-0.0567051	0.507061	0.015998	0.150587	-0.0916327	0.0100291	0.064647	0.0773664	0.0573121	0.505593	0.059567	0.625136	0.0309692	0.0195178	0.135049	0.412309	0.0416422	0.561634	0.0270309	0.356763	0.0364149	0.974039	-0.00255899	0.304247	0.0637683	0.107942	0.0876069	0.369732	-0.0430449	0.59189	-0.0211052	0.52434	0.0610216	0.413087	-0.0485081	0.124295	-0.0402647	0/0	73	0	24	0	NA	NA	NA	NA
rs6031847_ENSG00000124120	ENSG00000124120	0.0841235	0.149237	0.259	0.154	1	0.552	0.103443	0.104	0.138824	1	0.466935	1	0.161638	1	0.154593	1	0.119858	1	rs6031847	39	chr20_44885561	ENSG00000124120	TTPAL	0.449267	-0.0177351	0.325336	-0.024145	0.437268	-0.0522399	0.235831	-0.0331843	0.240577	0.0522307	0.0251525	-0.0621421	0.908521	-0.0101693	0.4407	-0.0387729	0.300546	-0.064246	0.889817	0.00629009	0.789427	-0.0129556	0.813814	0.00938419	0.998388	7.49945e-05	0.513135	0.0252303	0.859824	0.0071965	0.27394	-0.0659657	0.346562	-0.0602807	0.0177143	-0.19112	0.383485	0.0511326	0.897726	-0.00346184	0.644384	-0.00930911	0.716726	0.0206588	0.389773	-0.0330578	0.21426	-0.0438599	0.0418634	-0.0797187	0.337183	-0.0259418	0.0846691	-0.0533555	0.202991	-0.0400673	0.958285	0.00219315	0.130922	-0.188932	0.867774	0.00952076	0.790049	0.00558217	0.411181	-0.0571715	0.0964971	-0.0381482	0.290408	-0.0254097	0.652506	0.0191363	0.37983	-0.0470433	0.286701	-0.0455429	0.56957	0.02809	0.543309	0.0126551	0.597324	-0.0119103	0.797923	-0.0144246	0.391356	-0.0505515	0.116104	0.0619366	0.741399	0.0115971	0.158935	0.0314412	0.0503609	0.112376	0.406526	0.0732857	0.26069	-0.0289062	0/0	73	0	24	0	NA	NA	NA	NA
rs6031847_ENSG00000124145	ENSG00000124145	0.491218	-0.0692447	0.32	0.385	1	0.47	-0.0479968	0.06	0.437117	1	0.858948	1	0.539639	1	0.504256	1	0.478427	1	rs6031847	39	chr20_44885561	ENSG00000124145	SDC4	0.698295	-0.0104034	0.0979697	-0.0408223	0.311544	-0.0464358	0.967492	-0.00135665	0.0526552	-0.0950707	0.0731884	0.0425789	0.716626	-0.0263707	0.216666	-0.0668845	0.477249	-0.0266242	0.39406	-0.0430235	0.615933	0.0215156	0.357258	0.0359216	0.797206	0.0113322	0.678148	-0.0201804	0.664858	0.0194991	0.541359	0.0307801	0.838117	0.00780446	0.877155	-0.0132312	0.95133	-0.00400385	0.910095	-0.00270158	0.0535693	0.0655438	0.255408	-0.0778596	0.228603	-0.0390351	0.206934	-0.0456268	0.278302	-0.0434335	0.223336	-0.0326764	0.475194	-0.0224912	0.707831	-0.0112814	0.243988	0.0439407	0.965061	-0.00396976	0.642455	0.0245229	0.0943822	0.0325066	0.122095	-0.0895322	0.47362	0.0221983	0.802066	-0.00689683	0.297087	0.0504933	0.946334	0.00292464	0.00852667	-0.125394	0.925998	0.00520092	0.910933	-0.00322757	0.459623	0.019185	0.576332	0.0298139	0.0968129	0.0655707	0.827653	-0.00980254	0.942862	-0.00206474	0.186979	-0.0353065	0.391789	-0.0664479	0.450683	-0.0487621	0.776608	0.00867788	0/0	73	0	24	0	NA	NA	NA	NA
rs6031847_ENSG00000124249	ENSG00000124249	0.0142811	0.00293032	0.002	0	0.242779	0.501	0.00203114	0.002	0.778998	1	NA	NA	0.995478	1	0.993073	1	0.691275	1	rs6031847	39	chr20_44885561	ENSG00000124249	KCNK15	0.175996	-0.0565208	0.728635	-0.0130462	0.121518	0.0840622	0.987817	0.000613027	0.754174	-0.018129	0.0607055	0.0618082	0.561109	0.0737731	0.538883	-0.0662882	0.373061	-0.0690446	0.689636	0.0411012	0.890618	-0.0130909	0.943061	0.0062298	0.33157	-0.0876124	0.329957	-0.087432	0.124945	-0.144865	0.400181	-0.0499329	0.538948	-0.0536665	0.633491	-0.0561793	0.621232	0.0658944	0.755154	-0.0137676	0.769183	-0.00872436	NA	NA	0.309006	-0.0598435	0.13882	-0.0741795	0.315249	0.0547103	0.0157112	-0.10294	0.526979	-0.0225195	0.904652	-0.00568964	0.363809	0.0430445	0.353831	0.116359	0.227585	-0.0836181	0.620196	0.0188952	0.774657	0.0286646	0.642572	0.0171627	0.473545	-0.0242783	0.87475	0.0100332	0.324374	-0.0583833	0.976105	-0.00195608	0.619417	0.0284265	0.0322463	-0.0854985	0.136689	-0.0570761	0.129734	0.115241	0.199765	0.101025	0.873035	0.00821338	0.327036	0.0416273	0.805648	-0.00858466	0.730926	0.0408333	0.106842	0.152877	NA	NA	0/0	73	0	24	0	NA	NA	NA	NA
rs6031847_ENSG00000124251	ENSG00000124251	4.02326e-08	0.0145925	0.01	0	6.83954e-07	0.505	0.0101147	0.01	0.527257	1	NA	NA	0.992223	1	0.988049	1	0.373568	1	rs6031847	39	chr20_44885561	ENSG00000124251	TP53TG5	0.760842	-0.0138019	0.337458	0.0535781	0.285633	0.095186	0.797029	-0.0175292	0.301166	0.0802489	0.13616	0.0651251	0.897154	0.00673554	0.490044	-0.0500432	0.260148	-0.0551417	0.551196	-0.0563195	0.925081	0.0070956	0.835499	-0.0104572	0.796468	-0.0147341	0.446829	0.0310093	0.882871	0.00721261	0.270027	-0.0599139	0.339455	-0.0430723	0.716438	-0.029413	0.752777	0.0178324	0.612911	0.0269075	0.30456	0.0550047	0.768576	-0.027306	0.00553101	0.157721	0.382537	0.046977	0.139209	0.098429	0.236315	0.0668714	0.876616	-0.00844529	0.797888	0.0151312	0.458324	0.040432	0.245271	0.218716	0.0769424	-0.169339	0.930184	-0.00477856	0.128726	-0.187352	0.256765	0.0580884	0.670759	-0.0229195	0.0522737	-0.174583	0.9532	-0.0056658	0.1336	-0.118329	0.593597	-0.0417597	0.296251	0.0564601	0.282	0.0567263	0.624364	-0.0416495	0.10444	0.139503	0.28605	0.0649577	0.990725	0.000233115	0.943231	0.0034433	0.191684	0.136584	0.912447	-0.0101668	0.12204	-0.0730334	0/0	73	0	24	0	NA	NA	NA	NA
rs6031847_ENSG00000132824	ENSG00000132824	0.358753	0.0839443	0.19	0.154	1	0.52	0.0581858	0.04	0.518265	1	0	0	0.38298	1	0.365514	1	0.421699	1	rs6031847	39	chr20_44885561	ENSG00000132824	SERINC3	0.592835	-0.0108218	0.604141	-0.0113506	0.927724	0.00280871	0.250503	0.0334086	0.84637	0.00776957	0.885168	0.00289226	0.472881	-0.0546506	0.888489	0.00615751	0.481287	0.0289584	0.764326	0.0125111	0.373812	-0.0421741	0.398968	-0.0287934	0.729781	0.00997847	0.256288	0.0476167	0.190893	0.0515972	0.650131	0.0137193	0.718697	0.0180714	0.452006	-0.0499888	0.943285	-0.00541039	0.642887	-0.0090545	0.0756676	-0.0269046	0.439308	0.0444454	0.530162	-0.0157046	0.7926	-0.00681812	0.116872	-0.0365897	0.99526	-0.000143823	0.00183589	-0.0564529	0.745399	-0.00892724	0.56363	0.0155836	0.399531	0.0726355	0.586924	-0.0231641	0.440961	-0.0167087	0.506956	-0.0524416	0.301999	-0.0176227	0.293217	-0.0184715	0.608621	0.0198783	0.908504	0.00382672	0.023947	-0.10864	0.619032	-0.0167417	0.920896	0.00191262	0.204443	-0.0239906	0.665587	0.0149351	0.714832	0.0129805	0.439069	-0.0226172	0.560926	0.0171256	0.908484	-0.00241437	0.0853253	0.0746303	0.0313284	0.14095	0.242158	0.019458	0/0	73	0	24	0	NA	NA	NA	NA
rs6031847_ENSG00000166913	ENSG00000166913	0.359775	0.0975005	0.559	0.462	1	0.544	0.0675822	0.088	0.318191	1	0.645638	1	0.46175	1	0.417019	1	0.334382	1	rs6031847	39	chr20_44885561	ENSG00000166913	YWHAB	3.34521e-07	-0.125232	0.0415181	-0.0454341	0.00116287	-0.122333	2.58767e-08	-0.112433	0.0244779	-0.0697249	1.6436e-10	-0.120422	0.824439	0.00989485	0.949905	-0.0017754	0.00298186	-0.0726778	6.50487e-06	-0.168018	0.0583743	-0.0674156	0.000825701	-0.0880198	0.0191525	-0.0686217	0.849038	-0.0062569	0.000156079	-0.138516	0.020709	-0.0683478	0.0837772	-0.0637027	0.105935	-0.14948	0.0317797	-0.110509	4.56883e-07	-0.0877777	3.79097e-10	-0.115681	6.69681e-06	-0.25602	0.00755459	-0.0764916	7.26527e-06	-0.0875233	1.19004e-07	-0.121257	6.24469e-18	-0.138822	9.33334e-09	-0.0932835	8.13516e-07	-0.108446	0.00115296	-0.0634749	0.821828	0.0246401	0.843152	-0.00654822	6.90232e-13	-0.14952	0.00526899	-0.132013	1.79114e-17	-0.18385	6.37998e-11	-0.114598	0.333274	-0.0354395	0.00343588	-0.0910495	1.23219e-13	-0.289943	0.00221147	-0.103262	1.62064e-16	-0.180791	5.44866e-18	-0.171228	0.205888	-0.0482897	2.92588e-06	-0.175361	0.000465763	-0.0888131	2.03172e-05	-0.064858	1.56229e-15	-0.141892	0.0046378	-0.114622	0.00108733	-0.116747	4.6678e-18	-0.10711	0/0	73	0	24	0	NA	NA	NA	NA
rs6031847_ENSG00000168734	ENSG00000168734	0.0460283	-0.169553	0.067	0.205	0.782481	0.432	-0.117525	0.136	0.000816488	0.0138803	0	0	0.00567806	0.096527	0.00343366	0.0583722	0.00893863	0.151957	rs6031847	39	chr20_44885561	ENSG00000168734	PKIG	0.443639	0.021521	0.856068	0.00514147	0.314609	-0.0428146	0.672378	0.0138723	0.29647	0.0455179	0.469064	-0.0169239	0.0421629	0.161509	0.578926	0.0305019	0.36658	0.0492351	0.0492751	0.0971433	0.194897	0.0856921	0.570267	-0.0298551	0.302616	0.0511899	0.233299	0.0457496	0.457177	0.0368748	0.58609	0.026697	0.0157895	0.144056	0.904364	0.00958782	0.512705	0.0411959	0.602212	-0.0126155	0.136577	-0.0287514	0.0265642	-0.211619	0.853959	-0.00543038	0.146764	-0.0340089	0.828487	-0.00827382	0.869811	-0.00337489	0.138808	-0.0473129	0.9173	-0.00291967	0.0437446	0.0635875	0.153193	-0.169665	0.0995138	-0.115831	0.42384	0.0158108	0.420109	0.0534034	0.291196	-0.0370252	0.256165	-0.0302859	0.260471	0.0580763	0.719805	0.0182227	0.30984	-0.0584271	0.426388	0.0244853	0.656005	-0.0107554	0.997905	5.4114e-05	0.554095	0.0217183	0.487977	-0.031787	0.544541	0.0160202	0.735832	-0.00752873	0.598062	0.0125319	0.80157	0.0175797	0.375453	-0.0431386	0.218545	-0.0344647	0/0	73	0	24	0	NA	NA	NA	NA
rs6031847_ENSG00000196839	ENSG00000196839	0.317429	0.0401123	0.049	0.026	1	0.512	0.0278037	0.024	0.501667	1	1	1	0.470704	1	0.451609	1	0.437203	1	rs6031847	39	chr20_44885561	ENSG00000196839	ADA	0.526126	-0.0237119	0.221111	-0.0569213	0.28126	-0.0771411	0.618062	-0.0211414	0.911748	0.00672102	0.921306	0.00310122	0.224829	0.141278	0.0642834	-0.125922	0.816281	-0.0141174	0.082196	-0.12833	0.514391	-0.0420862	0.891378	-0.00852459	0.758428	-0.0191954	0.255594	0.0766153	0.373246	-0.05672	0.834259	0.0142284	0.14569	-0.0967617	0.602238	0.0691605	0.863746	0.0241127	0.298172	0.0303881	0.819205	-0.00590535	0.689928	0.0458953	0.05869	-0.0835148	0.680793	-0.0152428	0.640704	-0.0192767	0.364566	0.0261303	0.43558	-0.0296474	0.477071	0.0342523	0.461336	0.0249649	0.682844	-0.0560062	0.841044	-0.0136108	0.151065	-0.0489778	0.679307	-0.0302846	0.286752	-0.045278	0.565665	-0.0203902	0.201132	0.0829298	0.962007	0.00316989	0.344382	-0.0591024	0.678566	-0.0187947	0.859863	0.00735223	0.27871	0.0375081	0.240151	-0.0686489	0.523452	0.0310167	0.669806	-0.0129563	0.0299262	0.0932165	0.167596	-0.0551526	0.308657	-0.0980277	0.928565	0.00810936	0.597041	-0.00967805	0/0	73	0	24	0	NA	NA	NA	NA
rs6031847_ENSG00000204070	ENSG00000204070	0.739087	-0.0118058	0.017	0.026	1	0.495	-0.00818317	0.01	0.662926	1	1	1	0.70844	1	0.696018	1	0.705383	1	rs6031847	39	chr20_44885561	ENSG00000204070	SYS1	0.130176	-0.0366429	0.351271	0.0294096	0.729039	0.0160794	0.431315	0.0229095	0.0388429	0.109051	0.28687	-0.0258355	0.291525	0.0676403	0.595135	0.0378156	0.330804	0.0500946	0.697733	-0.0204313	0.43034	0.0389661	0.836978	0.0119335	0.828308	0.0120493	0.719798	-0.0179107	0.922169	0.00608334	0.809458	0.013386	0.460856	0.0406262	0.454029	0.0604103	0.306649	-0.0905146	0.343393	0.0281233	0.984563	-0.000523105	0.339978	0.0591702	0.586911	-0.0152399	0.640627	0.0144328	0.934388	-0.00254821	0.228514	-0.0312538	0.846429	0.00429216	0.770376	-0.00943882	0.4472	0.0196095	0.707908	-0.0465312	0.733057	0.0135945	0.468662	0.0162104	0.941678	-0.00484619	0.840948	0.00336665	0.409333	-0.0174951	0.00750595	-0.12747	0.551013	0.026813	0.301646	-0.0497879	0.727853	0.0155858	0.705313	0.00894921	0.0287102	0.0501234	0.3211	-0.0536675	0.185656	0.0518868	0.869991	-0.00549514	0.264304	0.051189	0.315889	-0.0191317	0.703072	0.0294669	0.434493	0.0450268	0.818686	-0.00524717	0/0	73	0	24	0	NA	NA	NA	NA
rs6031847_ENSG00000244558	ENSG00000244558	0.703982	-0.0137294	0.016	0.026	1	0.495	-0.0095165	0.01	0.61674	1	1	1	0.644271	1	0.637494	1	0.656486	1	rs6031847	39	chr20_44885561	ENSG00000244558	NA	0.476892	0.026782	0.53839	0.0324228	0.470225	-0.0598193	0.370904	-0.0485904	0.575156	-0.0386776	0.562593	0.0276644	0.693681	-0.0338248	0.675666	-0.031891	0.621605	0.0320998	0.336091	-0.087571	0.306269	-0.0833646	0.724521	0.0240644	0.628657	-0.0362636	0.694207	-0.0285983	0.781883	0.0205014	0.604924	-0.0347468	0.683808	-0.0333553	0.0471427	-0.255896	0.585145	0.0341218	0.899647	-0.00651712	0.208777	0.032653	0.594034	0.0599168	0.230711	-0.0793016	0.407644	0.044766	0.729844	-0.0204597	0.277029	-0.0585306	0.868632	-0.00899137	0.615069	-0.0352312	0.137268	-0.112492	0.87068	0.0313348	NA	NA	0.35434	-0.0496691	0.624417	-0.0512705	0.98176	0.00110534	0.687959	-0.0224288	0.122024	-0.138647	0.521339	-0.0588995	0.731495	-0.0245981	0.902329	-0.00859793	0.682286	0.0174658	0.00278847	-0.111109	0.459162	0.0593795	NA	NA	0.620486	-0.0337	0.366092	0.0610411	0.935003	-0.00388695	0.487999	-0.0837754	0.811652	0.0228844	NA	NA	0/0	73	0	24	0	NA	NA	NA	NA
rs6031847_ENSG00000286100	ENSG00000286100	3.45859e-05	0.0136242	0.007	0	0.000587961	0.503	0.00944358	0.006	0.606485	1	0.913106	1	0.992259	1	0.988109	1	0.467893	1	rs6031847	39	chr20_44885561	ENSG00000286100	NA	NA	NA	NA	NA	NA	NA	NA	NA	NA	NA	NA	NA	NA	NA	NA	NA	NA	NA	NA	NA	NA	NA	NA	NA	NA	NA	NA	NA	NA	NA	NA	NA	NA	NA	NA	NA	NA	NA	NA	NA	NA	NA	NA	NA	NA	NA	NA	NA	NA	NA	NA	NA	NA	NA	NA	NA	NA	NA	NA	NA	NA	NA	NA	NA	NA	NA	NA	NA	NA	NA	NA	NA	NA	NA	NA	NA	NA	NA	NA	NA	NA	NA	NA	NA	NA	NA	NA	NA	NA	NA	NA	NA	NA	NA	NA	NA	NA	NA	0/0	73	0	24	0	NA	NA	NA	NA
rs6031848_ENSG00000025772	ENSG00000025772	0.307758	-0.0615623	0.032	0.079	1	0.477	-0.0426717	0.046	0.104535	1	0	0	0.187999	1	0.148745	1	0.195632	1	rs6031848	38	chr20_44885568	ENSG00000025772	TOMM34	6.38065e-05	0.145674	0.0452195	0.0615215	0.3906	-0.0407019	0.292478	0.0415142	0.455287	0.0454083	0.00013731	0.10798	0.135193	0.0918832	0.379703	0.045651	0.532936	0.0188023	0.107543	0.0931521	0.916562	0.00713938	0.832865	0.00972705	0.613239	-0.0232507	0.935841	-0.00254578	0.432841	0.0345182	0.302952	0.0421402	0.503808	-0.0234704	0.459226	0.063613	0.991662	0.00077114	0.00020583	0.121154	0.652619	0.009642	0.905553	0.0111154	0.00780633	0.139387	0.031375	0.0759375	0.00752208	0.143725	0.00262186	0.0785591	0.00274044	0.124384	0.199482	0.048632	0.104682	0.0674628	0.60652	0.0816323	0.00174876	0.21241	0.00298018	0.095974	0.0185692	0.17516	0.000679465	0.0968039	0.000156625	0.114791	0.0279604	0.115531	0.10073	0.0936619	0.583965	-0.0341719	0.928926	-0.00564154	0.0119279	0.086865	0.0137005	0.0855325	0.0190265	0.151918	8.0249e-05	0.267927	0.245703	0.0456264	0.436022	0.0255333	1.89061e-06	0.14376	0.000625177	0.229905	0.285369	0.106662	0.0172366	0.0808403	0/0	70	0	17	0	NA	NA	NA	NA
rs6031848_ENSG00000064205	ENSG00000064205	0.905679	-0.00295978	0.045	0.053	1	0.496	-0.00205156	0.008	0.82993	1	0	0	0.957112	1	0.953115	1	0.906129	1	rs6031848	38	chr20_44885568	ENSG00000064205	CCN5	0.518992	-0.0173926	0.235623	-0.0521578	0.0654845	-0.0942517	0.478197	0.0283444	0.463652	-0.0453545	0.221924	0.0446786	0.777151	-0.0317753	0.40449	-0.070414	0.450005	-0.0621425	0.712299	0.0362439	0.668015	-0.0424347	0.33434	-0.082687	0.221995	0.102768	0.54042	-0.0659234	0.818199	0.02315	0.937299	-0.00555638	0.698353	0.0366165	0.135261	-0.201532	0.730485	-0.0465106	0.918866	-0.00312188	0.527632	0.0124874	0.829265	-0.0250647	0.399556	-0.0367635	0.0807428	-0.0744858	0.681029	0.0160123	0.389358	-0.0354001	0.856962	0.00689827	0.0610068	0.103669	0.889387	-0.00674306	0.492628	0.130117	0.677576	0.0314122	0.69615	0.0143272	0.493893	-0.0684855	0.0430413	0.0565019	0.756939	0.0100912	0.445515	0.055638	0.827642	-0.014451	0.564274	0.0494367	0.827438	-0.0118907	0.264787	0.0279132	0.0476059	-0.0506726	0.770865	0.0196825	0.59166	0.0379986	0.45417	-0.0392767	0.959848	0.00228437	0.565632	0.0197772	0.377018	-0.0893291	0.833483	0.0172295	0.099145	-0.0551682	0/0	70	0	17	0	NA	NA	NA	NA
rs6031848_ENSG00000101104	ENSG00000101104	0.589461	-0.0520735	0.084	0.105	1	0.489	-0.0360946	0.022	0.616115	1	0.487759	1	0.448879	1	0.420381	1	0.524339	1	rs6031848	38	chr20_44885568	ENSG00000101104	PABPC1L	2.79433e-05	-0.138314	0.478462	-0.0204267	8.78485e-10	-0.353887	0.221777	0.0434983	0.959949	0.00300084	0.272867	-0.0278242	7.56904e-09	-0.434996	9.39106e-16	-0.501988	1.81492e-17	-0.435569	0.114383	0.124641	0.294444	-0.0689156	3.31087e-14	-0.474767	2.37987e-11	-0.454785	7.2901e-12	-0.466808	7.20021e-13	-0.365461	8.75444e-13	-0.302236	1.65666e-12	-0.370472	0.000190479	-0.24984	6.96485e-05	-0.345739	0.180518	-0.0322841	8.6178e-15	0.248493	0.0359147	0.197264	0.0037295	0.107904	7.19249e-07	-0.15234	0.779576	0.0134737	1.15377e-09	0.163757	0.420097	0.0293822	0.0545446	-0.0620374	2.01866e-05	-0.135417	0.902616	-0.0151451	0.549693	-0.0364502	0.00131349	0.104803	0.00144824	-0.192916	0.0415082	0.0591236	0.00350235	-0.0866419	0.0673422	0.0967032	1.96116e-19	-0.411162	0.856596	0.00959108	0.526385	-0.0265226	4.70758e-05	-0.11269	2.43437e-08	-0.136568	0.601906	0.0214957	0.0214098	0.122289	3.33302e-16	-0.26578	0.0186271	-0.0765357	0.012298	-0.0693082	0.388408	-0.0627687	0.115377	0.121002	6.85188e-23	0.24985	0/0	70	0	17	0	NA	NA	NA	NA
rs6031848_ENSG00000101109	ENSG00000101109	0.883208	0.00509759	0.234	0.263	1	0.489	0.00353338	0.022	0.750124	1	0.200732	1	0.962529	1	0.958879	1	0.887965	1	rs6031848	38	chr20_44885568	ENSG00000101109	STK4	0.655381	-0.0122327	0.266667	-0.0310423	0.918978	-0.00631763	0.477683	-0.0259866	0.804443	0.0132635	0.963242	0.00119028	0.175606	-0.117617	0.242658	-0.0934021	0.866201	-0.0111488	0.682586	-0.0233317	0.0600896	0.12358	0.0317913	-0.120531	0.335188	-0.065915	0.057789	-0.105061	0.674296	0.0273291	0.0525239	-0.113947	0.465943	-0.0594124	0.168057	-0.0969224	0.716176	-0.0274758	0.808102	-0.00751148	0.0156231	0.0526379	0.664296	0.0297488	0.417804	-0.0321649	0.803845	0.00780125	0.275862	0.040213	0.267271	-0.0302831	0.223661	0.0318483	0.150244	0.0435432	0.639689	0.0162381	0.846496	0.02369	0.214313	0.0761835	0.139839	0.0327237	0.992721	-0.000729174	0.189105	0.0288265	0.158008	0.0440688	0.443912	-0.0559333	0.644053	0.0258802	0.145804	-0.067831	0.459357	-0.0288994	0.302848	0.0306031	0.402361	0.0205028	0.331228	0.0334878	0.623466	0.0182689	0.316559	0.0362872	0.388041	0.0227968	0.0243187	0.0601355	0.69628	-0.0309355	0.783327	0.0219963	0.40049	-0.012352	0/0	70	0	17	0	NA	NA	NA	NA
rs6031848_ENSG00000124102	ENSG00000124102	0.608637	0.0439807	0.075	0.026	1	0.523	0.0304851	0.046	0.275057	1	0.37815	1	0.838106	1	0.632934	1	0.577211	1	rs6031848	38	chr20_44885568	ENSG00000124102	PI3	0.178947	0.077738	0.0555307	-0.104383	0.68567	-0.0401952	0.426144	0.057921	0.13656	0.164114	0.780118	-0.0155097	0.193991	-0.162628	0.372223	-0.105405	0.738834	0.0367354	0.559432	-0.0625223	0.115253	0.159577	0.498541	0.0742802	0.74268	-0.0362873	0.763754	-0.0328562	0.034641	0.236274	0.525434	-0.063837	0.609562	-0.0610531	0.106338	-0.251117	0.731601	-0.0483512	0.590157	0.0223235	0.223551	-0.0597806	0.325555	0.126775	0.366076	-0.0506952	0.745199	-0.0114447	0.76908	0.0226915	0.663535	0.0159488	0.187677	-0.069596	0.750589	0.0222203	0.465157	0.0478467	0.373449	-0.1808	0.369214	-0.083688	0.729371	-0.0155731	0.925923	-0.0118143	0.0817781	0.091836	0.469282	-0.0421653	0.78951	0.0309612	0.572101	0.0488162	0.777021	0.0250114	0.994285	0.000504165	0.099312	-0.0645411	0.171413	-0.0543319	0.514426	-0.0379767	0.595743	0.0370412	0.985581	0.00117258	0.296281	-0.0851396	0.706313	0.0212082	0.751962	0.0450728	0.265202	-0.0861468	0.617082	-0.0159261	0/0	70	0	17	0	NA	NA	NA	NA
rs6031848_ENSG00000124107	ENSG00000124107	0.985721	-0.00640663	0.193	0.184	1	0.503	-0.00444074	0.006	0.934594	1	0.993481	1	0.964316	1	0.948864	1	0.985076	1	rs6031848	38	chr20_44885568	ENSG00000124107	SLPI	0.182973	0.0480157	0.288289	-0.0336346	0.995362	0.000472757	0.516228	0.0354142	0.858224	-0.0174761	0.00381319	0.120767	0.781679	0.0344138	0.0695698	-0.217591	0.788223	-0.0245027	0.0798458	-0.182715	0.0662705	0.167859	0.889135	-0.0125555	0.212729	-0.127094	0.584526	0.0619483	0.784969	-0.0279114	0.386928	-0.0781135	0.725633	0.035473	0.428052	-0.107228	0.99311	0.00107617	0.869919	-0.00526794	0.776416	0.01136	0.502071	0.0868186	0.547593	0.0279932	0.140805	-0.0708751	0.809224	0.0114187	0.661242	-0.0156759	0.0407207	0.0759342	0.739773	0.0155679	0.365419	0.059319	0.441984	-0.0906494	0.281416	-0.0567051	0.507061	0.015998	0.150587	-0.0916327	0.012064	0.0628012	0.0773664	0.0573121	0.505593	0.059567	0.625136	0.0309692	0.0195178	0.135049	0.412309	0.0416422	0.615444	0.0233067	0.312941	0.0397488	0.974039	-0.00255899	0.304247	0.0637683	0.096063	0.0901881	0.451759	-0.0359153	0.59189	-0.0211052	0.52434	0.0610216	0.413087	-0.0485081	0.141131	-0.0384529	0/0	70	0	17	0	NA	NA	NA	NA
rs6031848_ENSG00000124120	ENSG00000124120	0.232113	0.111274	0.258	0.184	1	0.538	0.077129	0.076	0.294195	1	0.664909	1	0.295254	1	0.285653	1	0.2686	1	rs6031848	38	chr20_44885568	ENSG00000124120	TTPAL	0.449267	-0.0177351	0.305525	-0.0251322	0.437268	-0.0522399	0.235831	-0.0331843	0.240577	0.0522307	0.0194238	-0.06453	0.908521	-0.0101693	0.4407	-0.0387729	0.300546	-0.064246	0.889817	0.00629009	0.789427	-0.0129556	0.813814	0.00938419	0.998388	7.49945e-05	0.513135	0.0252303	0.859824	0.0071965	0.27394	-0.0659657	0.346562	-0.0602807	0.0177143	-0.19112	0.383485	0.0511326	0.897726	-0.00346184	0.644384	-0.00930911	0.716726	0.0206588	0.389773	-0.0330578	0.21426	-0.0438599	0.0418634	-0.0797187	0.337183	-0.0259418	0.0690687	-0.0558968	0.231348	-0.0373716	0.861914	0.00725586	0.130922	-0.188932	0.867774	0.00952076	0.790049	0.00558217	0.411181	-0.0571715	0.102156	-0.0373777	0.290408	-0.0254097	0.652506	0.0191363	0.37983	-0.0470433	0.286701	-0.0455429	0.56957	0.02809	0.551662	0.0123473	0.639325	-0.0105345	0.797923	-0.0144246	0.391356	-0.0505515	0.0781018	0.0690244	0.799931	0.0088566	0.158935	0.0314412	0.0503609	0.112376	0.406526	0.0732857	0.288783	-0.0271921	0/0	70	0	17	0	NA	NA	NA	NA
rs6031848_ENSG00000124145	ENSG00000124145	0.598108	-0.0558925	0.32	0.368	1	0.478	-0.0387417	0.044	0.561582	1	0.946225	1	0.625719	1	0.596148	1	0.585619	1	rs6031848	38	chr20_44885568	ENSG00000124145	SDC4	0.698295	-0.0104034	0.118629	-0.0384736	0.311544	-0.0464358	0.967492	-0.00135665	0.0526552	-0.0950707	0.0773212	0.0417715	0.716626	-0.0263707	0.216666	-0.0668845	0.477249	-0.0266242	0.39406	-0.0430235	0.615933	0.0215156	0.357258	0.0359216	0.797206	0.0113322	0.678148	-0.0201804	0.664858	0.0194991	0.541359	0.0307801	0.838117	0.00780446	0.877155	-0.0132312	0.95133	-0.00400385	0.910095	-0.00270158	0.0535693	0.0655438	0.255408	-0.0778596	0.228603	-0.0390351	0.206934	-0.0456268	0.278302	-0.0434335	0.223336	-0.0326764	0.564618	-0.0180324	0.775248	-0.00852571	0.198491	0.0482386	0.965061	-0.00396976	0.642455	0.0245229	0.0943822	0.0325066	0.122095	-0.0895322	0.454002	0.0231083	0.802066	-0.00689683	0.297087	0.0504933	0.946334	0.00292464	0.00852667	-0.125394	0.925998	0.00520092	0.947474	-0.00189369	0.434127	0.02023	0.576332	0.0298139	0.0968129	0.0655707	0.867014	-0.0074985	0.965088	0.00125381	0.186979	-0.0353065	0.391789	-0.0664479	0.450683	-0.0487621	0.814142	0.00717092	0/0	70	0	17	0	NA	NA	NA	NA
rs6031848_ENSG00000124249	ENSG00000124249	0.0142811	0.00292933	0.002	0	0.242779	0.501	0.00203046	0.002	0.781837	1	NA	NA	0.995537	1	0.993163	1	0.695082	1	rs6031848	38	chr20_44885568	ENSG00000124249	KCNK15	0.175996	-0.0565208	0.732575	-0.0128386	0.121518	0.0840622	0.987817	0.000613027	0.754174	-0.018129	0.0446558	0.0658186	0.561109	0.0737731	0.538883	-0.0662882	0.373061	-0.0690446	0.689636	0.0411012	0.890618	-0.0130909	0.943061	0.0062298	0.33157	-0.0876124	0.329957	-0.087432	0.124945	-0.144865	0.400181	-0.0499329	0.538948	-0.0536665	0.633491	-0.0561793	0.621232	0.0658944	0.755154	-0.0137676	0.769183	-0.00872436	NA	NA	0.309006	-0.0598435	0.13882	-0.0741795	0.315249	0.0547103	0.0157112	-0.10294	0.580586	-0.0195478	0.926857	-0.00432516	0.322515	0.0466484	0.353831	0.116359	0.227585	-0.0836181	0.620196	0.0188952	0.774657	0.0286646	0.685118	0.0149399	0.473545	-0.0242783	0.87475	0.0100332	0.324374	-0.0583833	0.976105	-0.00195608	0.619417	0.0284265	0.0369498	-0.0829985	0.115807	-0.0601219	0.129734	0.115241	0.199765	0.101025	0.941017	0.0037822	0.31782	0.0421869	0.805648	-0.00858466	0.730926	0.0408333	0.106842	0.152877	NA	NA	0/0	70	0	17	0	NA	NA	NA	NA
rs6031848_ENSG00000124251	ENSG00000124251	4.02335e-08	0.0145875	0.01	0	6.8397e-07	0.505	0.0101113	0.01	0.532679	1	NA	NA	0.992323	1	0.988203	1	0.379806	1	rs6031848	38	chr20_44885568	ENSG00000124251	TP53TG5	0.760842	-0.0138019	0.349675	0.0521974	0.285633	0.095186	0.797029	-0.0175292	0.301166	0.0802489	0.155503	0.0617666	0.897154	0.00673554	0.490044	-0.0500432	0.260148	-0.0551417	0.551196	-0.0563195	0.925081	0.0070956	0.835499	-0.0104572	0.796468	-0.0147341	0.446829	0.0310093	0.882871	0.00721261	0.270027	-0.0599139	0.339455	-0.0430723	0.716438	-0.029413	0.752777	0.0178324	0.612911	0.0269075	0.30456	0.0550047	0.768576	-0.027306	0.00553101	0.157721	0.382537	0.046977	0.139209	0.098429	0.236315	0.0668714	0.924583	-0.0051173	0.893561	0.00784239	0.484403	0.0379304	0.245271	0.218716	0.0769424	-0.169339	0.930184	-0.00477856	0.128726	-0.187352	0.25346	0.0582772	0.670759	-0.0229195	0.0522737	-0.174583	0.9532	-0.0056658	0.1336	-0.118329	0.593597	-0.0417597	0.308507	0.0548411	0.302338	0.054222	0.624364	-0.0416495	0.10444	0.139503	0.348135	0.0568284	0.996377	-9.0554e-05	0.943231	0.0034433	0.191684	0.136584	0.912447	-0.0101668	0.0991405	-0.0776714	0/0	70	0	17	0	NA	NA	NA	NA
rs6031848_ENSG00000132824	ENSG00000132824	0.709661	0.0459808	0.19	0.184	1	0.506	0.0318715	0.012	0.863258	1	0	0	0.633694	1	0.618678	1	0.733871	1	rs6031848	38	chr20_44885568	ENSG00000132824	SERINC3	0.592835	-0.0108218	0.561337	-0.0127058	0.927724	0.00280871	0.250503	0.0334086	0.84637	0.00776957	0.84044	0.00401174	0.472881	-0.0546506	0.888489	0.00615751	0.481287	0.0289584	0.764326	0.0125111	0.373812	-0.0421741	0.398968	-0.0287934	0.729781	0.00997847	0.256288	0.0476167	0.190893	0.0515972	0.650131	0.0137193	0.718697	0.0180714	0.452006	-0.0499888	0.943285	-0.00541039	0.642887	-0.0090545	0.0756676	-0.0269046	0.439308	0.0444454	0.530162	-0.0157046	0.7926	-0.00681812	0.116872	-0.0365897	0.99526	-0.000143823	0.00246893	-0.0545295	0.858501	-0.00486223	0.590332	0.0144551	0.399531	0.0726355	0.586924	-0.0231641	0.440961	-0.0167087	0.506956	-0.0524416	0.32479	-0.0167503	0.293217	-0.0184715	0.608621	0.0198783	0.908504	0.00382672	0.023947	-0.10864	0.619032	-0.0167417	0.816429	0.00445409	0.231434	-0.0225564	0.665587	0.0149351	0.714832	0.0129805	0.552021	-0.0172931	0.557156	0.017193	0.908484	-0.00241437	0.0853253	0.0746303	0.0313284	0.14095	0.216937	0.0204856	0/0	70	0	17	0	NA	NA	NA	NA
rs6031848_ENSG00000166913	ENSG00000166913	0.364828	0.101866	0.559	0.474	1	0.544	0.0706083	0.088	0.324319	1	0.754238	1	0.448211	1	0.403251	1	0.346223	1	rs6031848	38	chr20_44885568	ENSG00000166913	YWHAB	3.34521e-07	-0.125232	0.0260344	-0.0495454	0.00116287	-0.122333	2.58767e-08	-0.112433	0.0244779	-0.0697249	2.26819e-10	-0.118929	0.824439	0.00989485	0.949905	-0.0017754	0.00298186	-0.0726778	6.50487e-06	-0.168018	0.0583743	-0.0674156	0.000825701	-0.0880198	0.0191525	-0.0686217	0.849038	-0.0062569	0.000156079	-0.138516	0.020709	-0.0683478	0.0837772	-0.0637027	0.105935	-0.14948	0.0317797	-0.110509	4.56883e-07	-0.0877777	3.79097e-10	-0.115681	6.69681e-06	-0.25602	0.00755459	-0.0764916	7.26527e-06	-0.0875233	1.19004e-07	-0.121257	6.24469e-18	-0.138822	9.60549e-09	-0.0926308	1.07952e-06	-0.106408	0.000873626	-0.0646437	0.821828	0.0246401	0.843152	-0.00654822	6.90232e-13	-0.14952	0.00526899	-0.132013	2.25419e-17	-0.182628	6.37998e-11	-0.114598	0.333274	-0.0354395	0.00343588	-0.0910495	1.23219e-13	-0.289943	0.00221147	-0.103262	3.55809e-16	-0.178197	8.10172e-18	-0.169872	0.205888	-0.0482897	2.92588e-06	-0.175361	0.000269357	-0.0918606	1.67372e-05	-0.0651223	1.56229e-15	-0.141892	0.0046378	-0.114622	0.00108733	-0.116747	4.60242e-18	-0.106847	0/0	70	0	17	0	NA	NA	NA	NA
rs6031848_ENSG00000168734	ENSG00000168734	0.0820803	-0.143869	0.068	0.184	1	0.442	-0.0997222	0.116	0.00520576	0.0884978	0	0	0.0199843	0.339733	0.0142033	0.241456	0.0261186	0.444016	rs6031848	38	chr20_44885568	ENSG00000168734	PKIG	0.443639	0.021521	0.884656	0.00410884	0.314609	-0.0428146	0.672378	0.0138723	0.29647	0.0455179	0.44427	-0.0177923	0.0421629	0.161509	0.578926	0.0305019	0.36658	0.0492351	0.0492751	0.0971433	0.194897	0.0856921	0.570267	-0.0298551	0.302616	0.0511899	0.233299	0.0457496	0.457177	0.0368748	0.58609	0.026697	0.0157895	0.144056	0.904364	0.00958782	0.512705	0.0411959	0.602212	-0.0126155	0.136577	-0.0287514	0.0265642	-0.211619	0.853959	-0.00543038	0.146764	-0.0340089	0.828487	-0.00827382	0.869811	-0.00337489	0.129926	-0.0481016	0.817004	-0.00645384	0.0593541	0.0591798	0.153193	-0.169665	0.0995138	-0.115831	0.42384	0.0158108	0.420109	0.0534034	0.274614	-0.0381801	0.256165	-0.0302859	0.260471	0.0580763	0.719805	0.0182227	0.30984	-0.0584271	0.426388	0.0244853	0.626292	-0.0117133	0.99846	-3.96657e-05	0.554095	0.0217183	0.487977	-0.031787	0.55593	0.0154844	0.598345	-0.0116873	0.598062	0.0125319	0.80157	0.0175797	0.375453	-0.0431386	0.203096	-0.035556	0/0	70	0	17	0	NA	NA	NA	NA
rs6031848_ENSG00000196839	ENSG00000196839	0.342411	0.0391381	0.049	0.026	1	0.511	0.0271285	0.022	0.519777	1	1	1	0.486774	1	0.467531	1	0.456669	1	rs6031848	38	chr20_44885568	ENSG00000196839	ADA	0.526126	-0.0237119	0.218989	-0.0571365	0.28126	-0.0771411	0.618062	-0.0211414	0.911748	0.00672102	0.984059	0.000624114	0.224829	0.141278	0.0642834	-0.125922	0.816281	-0.0141174	0.082196	-0.12833	0.514391	-0.0420862	0.891378	-0.00852459	0.758428	-0.0191954	0.255594	0.0766153	0.373246	-0.05672	0.834259	0.0142284	0.14569	-0.0967617	0.602238	0.0691605	0.863746	0.0241127	0.298172	0.0303881	0.819205	-0.00590535	0.689928	0.0458953	0.05869	-0.0835148	0.680793	-0.0152428	0.640704	-0.0192767	0.364566	0.0261303	0.40242	-0.0316398	0.498598	0.032337	0.489823	0.0232864	0.682844	-0.0560062	0.841044	-0.0136108	0.151065	-0.0489778	0.679307	-0.0302846	0.331836	-0.0410971	0.565665	-0.0203902	0.201132	0.0829298	0.962007	0.00316989	0.344382	-0.0591024	0.678566	-0.0187947	0.95136	0.00253073	0.277728	0.0374705	0.240151	-0.0686489	0.523452	0.0310167	0.772199	-0.00874902	0.0300245	0.0926357	0.167596	-0.0551526	0.308657	-0.0980277	0.928565	0.00810936	0.559163	-0.0106642	0/0	70	0	17	0	NA	NA	NA	NA
rs6031848_ENSG00000204070	ENSG00000204070	0.72629	-0.012763	0.017	0.026	1	0.495	-0.0088466	0.01	0.643517	1	1	1	0.690284	1	0.676853	1	0.688653	1	rs6031848	38	chr20_44885568	ENSG00000204070	SYS1	0.130176	-0.0366429	0.378474	0.0277663	0.729039	0.0160794	0.431315	0.0229095	0.0388429	0.109051	0.282725	-0.0259281	0.291525	0.0676403	0.595135	0.0378156	0.330804	0.0500946	0.697733	-0.0204313	0.43034	0.0389661	0.836978	0.0119335	0.828308	0.0120493	0.719798	-0.0179107	0.922169	0.00608334	0.809458	0.013386	0.460856	0.0406262	0.454029	0.0604103	0.306649	-0.0905146	0.343393	0.0281233	0.984563	-0.000523105	0.339978	0.0591702	0.586911	-0.0152399	0.640627	0.0144328	0.934388	-0.00254821	0.228514	-0.0312538	0.776342	0.0062567	0.78538	-0.00873503	0.442329	0.0197196	0.707908	-0.0465312	0.733057	0.0135945	0.468662	0.0162104	0.941678	-0.00484619	0.822297	0.00375383	0.409333	-0.0174951	0.00750595	-0.12747	0.551013	0.026813	0.301646	-0.0497879	0.727853	0.0155858	0.643881	0.0108983	0.0295618	0.0497088	0.3211	-0.0536675	0.185656	0.0518868	0.945414	-0.00228624	0.22485	0.0553323	0.315889	-0.0191317	0.703072	0.0294669	0.434493	0.0450268	0.79108	-0.0060477	0/0	70	0	17	0	NA	NA	NA	NA
rs6031848_ENSG00000244558	ENSG00000244558	0.692308	-0.0146859	0.016	0.026	1	0.495	-0.0101795	0.01	0.597804	1	1	1	0.626253	1	0.619017	1	0.640438	1	rs6031848	38	chr20_44885568	ENSG00000244558	NA	0.476892	0.026782	0.619186	0.0261722	0.470225	-0.0598193	0.370904	-0.0485904	0.575156	-0.0386776	0.553467	0.0281713	0.693681	-0.0338248	0.675666	-0.031891	0.621605	0.0320998	0.336091	-0.087571	0.306269	-0.0833646	0.724521	0.0240644	0.628657	-0.0362636	0.694207	-0.0285983	0.781883	0.0205014	0.604924	-0.0347468	0.683808	-0.0333553	0.0471427	-0.255896	0.585145	0.0341218	0.899647	-0.00651712	0.208777	0.032653	0.594034	0.0599168	0.230711	-0.0793016	0.407644	0.044766	0.729844	-0.0204597	0.277029	-0.0585306	0.810932	-0.0129242	0.552317	-0.0412985	0.120786	-0.116831	0.87068	0.0313348	NA	NA	0.35434	-0.0496691	0.624417	-0.0512705	0.937095	0.00380155	0.687959	-0.0224288	0.122024	-0.138647	0.521339	-0.0588995	0.731495	-0.0245981	0.902329	-0.00859793	0.645719	0.0195407	0.00228242	-0.112999	0.459162	0.0593795	NA	NA	0.636882	-0.0319532	0.432799	0.0526878	0.935003	-0.00388695	0.487999	-0.0837754	0.811652	0.0228844	NA	NA	0/0	70	0	17	0	NA	NA	NA	NA
rs6031848_ENSG00000286100	ENSG00000286100	3.45862e-05	0.0136196	0.007	0	0.000587965	0.503	0.00944039	0.006	0.61121	1	0.916117	1	0.992359	1	0.988263	1	0.473693	1	rs6031848	38	chr20_44885568	ENSG00000286100	NA	NA	NA	NA	NA	NA	NA	NA	NA	NA	NA	NA	NA	NA	NA	NA	NA	NA	NA	NA	NA	NA	NA	NA	NA	NA	NA	NA	NA	NA	NA	NA	NA	NA	NA	NA	NA	NA	NA	NA	NA	NA	NA	NA	NA	NA	NA	NA	NA	NA	NA	NA	NA	NA	NA	NA	NA	NA	NA	NA	NA	NA	NA	NA	NA	NA	NA	NA	NA	NA	NA	NA	NA	NA	NA	NA	NA	NA	NA	NA	NA	NA	NA	NA	NA	NA	NA	NA	NA	NA	NA	NA	NA	NA	NA	NA	NA	NA	NA	0/0	70	0	17	0	NA	NA	NA	NA
rs6037212_ENSG00000100994	ENSG00000100994	0.720559	0.0143642	0.035	0.026	1	0.504	0.00995652	0.008	0.773489	1	1	1	0.748061	1	0.742938	1	0.746182	1	rs6037212	38	chr20_25719304	ENSG00000100994	PYGB	0.245678	-0.0497648	0.319977	-0.0490607	0.036075	0.156544	0.05242	-0.106266	0.876985	-0.00911698	0.824311	0.00902137	0.581554	0.0791802	0.862709	-0.0189056	0.73466	-0.0272186	0.92227	0.00944388	0.316712	0.094862	0.950794	-0.00477522	0.143395	0.130454	0.492139	0.0556852	0.281671	0.102983	0.314771	0.114546	0.551588	0.047287	0.698315	-0.0543179	0.907466	0.0134268	0.0240979	0.112023	0.00580331	-0.0977158	0.325293	-0.0849915	0.203522	-0.10798	0.43971	-0.0429185	0.296125	-0.0551127	0.727256	0.0181532	0.238109	-0.0638895	0.533158	0.0359349	0.606601	0.0239543	0.408167	0.216726	0.31399	-0.101069	0.421176	-0.0374284	0.0251325	0.309669	0.044418	-0.0986997	0.0925552	0.0899962	0.978967	-0.00199177	0.160956	0.116857	0.159696	-0.121063	0.264609	0.0941847	0.659834	0.016068	0.314618	0.036381	0.42309	-0.0577815	0.109235	-0.140848	0.836317	-0.0132622	0.896588	-0.00598978	0.118464	-0.0823751	0.0292426	-0.210721	0.170168	0.154476	0.000217785	-0.193487	NA	NA	NA	NA	NA	NA	NA	NA	NA
rs6037212_ENSG00000100997	ENSG00000100997	0.393511	-0.0599409	0.1	0.158	1	0.472	-0.0415479	0.056	0.249844	1	0	0	0.42295	1	0.389586	1	0.358267	1	rs6037212	38	chr20_25719304	ENSG00000100997	ABHD12	0.830959	-0.0097129	0.127015	-0.0751075	0.61363	0.0401631	0.415733	-0.0565724	0.389222	-0.0682349	0.275662	-0.0490031	0.0993739	-0.207343	0.335965	-0.100338	0.0715792	-0.146075	0.733097	-0.026212	0.865527	-0.0162456	0.490537	-0.0598423	0.457085	-0.064377	0.171887	-0.0710458	0.966544	0.00416756	0.543685	-0.0498837	0.672668	-0.0289425	0.260699	0.109096	0.0973105	-0.18687	0.174551	-0.0704339	0.0115299	-0.140142	0.217678	0.19056	0.166645	-0.127695	0.067961	-0.0893133	0.425021	-0.0615067	0.764301	0.0094372	0.00814976	-0.161748	0.699281	-0.0307926	0.214482	-0.0915334	0.847131	-0.0455612	0.215041	0.150656	0.00711678	-0.112001	0.795199	0.0368065	0.436972	0.0359593	0.00174761	0.146871	0.0655944	-0.194773	0.144627	0.116867	0.22556	-0.122757	0.499108	0.0543141	0.540545	-0.0195691	0.35506	0.0276291	0.404274	-0.063368	0.27852	-0.0765473	0.125755	-0.0612657	0.239654	-0.111502	0.621069	0.0159598	0.359869	-0.116674	0.102334	0.17393	0.0570644	-0.0626356	NA	NA	NA	NA	NA	NA	NA	NA	NA
rs6037212_ENSG00000101003	ENSG00000101003	0.268007	-0.104407	0.112	0.184	1	0.464	-0.0723693	0.072	0.159807	1	0.653303	1	0.189366	1	0.150949	1	0.19429	1	rs6037212	38	chr20_25719304	ENSG00000101003	GINS1	0.961498	0.00280016	0.351175	-0.0669098	0.541558	-0.0569275	0.687854	-0.0380529	0.585597	-0.054211	0.181671	-0.093779	0.0715448	-0.422172	0.202402	-0.207585	0.261885	0.191775	0.157753	0.200139	0.269886	0.143604	0.589694	0.0832935	0.41198	0.115021	0.627309	0.0668936	0.840139	0.0324203	0.603456	0.0818117	0.360208	0.137445	0.179005	0.279636	0.705647	-0.0782751	0.314848	-0.0615515	0.013005	-0.0692941	0.844192	0.0126458	0.358424	-0.0990807	0.777802	0.00963211	0.718085	-0.0435743	0.190539	-0.0412456	0.0592861	-0.162038	0.482539	0.0665576	0.826894	-0.0220677	0.953269	0.0201332	0.997336	0.000385575	0.970797	0.00189111	0.291178	-0.0967936	0.666184	-0.0313102	0.423631	-0.058077	0.899477	0.0120017	0.0261624	-0.242577	0.756544	0.0424207	0.970016	-0.00382542	0.755721	0.0117682	0.0214723	-0.0844629	0.59956	-0.0308566	0.635167	0.0271016	0.927535	-0.00546602	0.405188	0.0404553	0.225803	-0.100634	0.472385	0.0936511	0.715156	-0.0313889	0.915808	0.00512155	NA	NA	NA	NA	NA	NA	NA	NA	NA
rs6037212_ENSG00000101004	ENSG00000101004	0.890754	0.0143987	0.079	0.079	1	0.501	0.00998043	0.002	0.981787	1	0	0	0.836966	1	0.82489	1	0.897127	1	rs6037212	38	chr20_25719304	ENSG00000101004	NINL	0.00945887	-0.168711	0.168885	0.0647881	0.00200546	-0.291014	0.00133844	-0.201075	0.0752591	-0.169577	0.409143	-0.0532742	0.0620134	-0.265419	0.186161	-0.124807	0.0192223	-0.286736	4.84669e-07	-0.777324	1.39034e-07	-0.850044	0.103669	-0.186659	0.0103298	-0.261186	0.0410667	-0.204759	0.582101	-0.0525874	0.173304	-0.15816	0.00374389	-0.348693	0.387095	-0.123976	0.489672	-0.100874	0.510204	0.0295658	0.452226	0.028247	0.355302	-0.179176	0.188478	-0.102335	0.0923524	-0.0732599	0.0281289	-0.151814	0.171726	-0.0860491	0.132596	-0.0803836	0.0516933	0.157996	0.00585759	0.179238	0.114304	-0.373225	0.461507	-0.0578857	0.403144	0.0444823	0.0613803	-0.271113	0.115494	-0.0688839	6.6567e-09	-0.28237	0.500056	-0.049496	0.0369725	0.179249	0.560081	-0.0697017	0.0490551	0.148749	4.7775e-06	-0.223829	0.0995596	-0.0824941	0.951253	-0.00494628	2.02414e-09	-0.435373	0.526203	0.0429441	0.145547	0.0753784	0.628016	0.0288516	0.129039	-0.125904	0.420972	0.0938099	0.286666	-0.0767004	NA	NA	NA	NA	NA	NA	NA	NA	NA
rs6037212_ENSG00000125804	ENSG00000125804	0.0253225	0.00244152	0.002	0	0.30387	0.501	0.00169233	0.002	0.800629	1	NA	NA	0.995594	1	0.993258	1	0.720503	1	rs6037212	38	chr20_25719304	ENSG00000125804	FAM182A	0.000925373	-0.336924	0.298143	-0.125778	NA	NA	0.000285434	-0.481263	0.00298619	-0.413776	0.100232	-0.161869	0.831216	-0.0649327	0.222394	-0.272722	0.0304203	-0.462158	0.193327	-0.290305	0.689987	-0.0785273	0.0647093	-0.386531	0.620432	-0.110859	0.213033	-0.259655	0.156569	-0.345747	0.485011	0.164985	0.577852	0.115049	0.887523	0.0338893	0.924603	-0.0250605	0.0277049	-0.261968	NA	NA	NA	NA	0.167105	-0.193753	NA	NA	0.511969	-0.088861	4.28377e-06	-0.465386	0.341412	-0.101084	0.00981391	-0.350162	NA	NA	NA	NA	NA	NA	0.00635225	-0.26082	NA	NA	NA	NA	0.186464	-0.121526	0.125506	-0.266016	NA	NA	0.439585	-0.151054	0.272514	0.167389	1.25768e-07	-0.51469	6.8929e-08	-0.490547	NA	NA	NA	NA	NA	NA	0.438983	-0.0944229	0.09757	-0.178686	0.00279401	-0.590507	1.89118e-05	-0.816501	NA	NA	NA	NA	NA	NA	NA	NA	NA	NA	NA
rs6037212_ENSG00000130684	ENSG00000130684	0.60988	-0.0190219	0.013	0.026	1	0.493	-0.013185	0.014	0.451747	1	1	1	0.496516	1	0.480286	1	0.522811	1	rs6037212	38	chr20_25719304	ENSG00000130684	ZNF337	8.98583e-25	-0.61864	2.41555e-14	-0.510667	0.00102779	-0.34028	1.26252e-09	-0.458893	5.27221e-14	-0.632897	1.07982e-14	-0.427987	0.209254	-0.257355	0.00273326	-0.312457	0.00927328	-0.276709	2.1022e-06	-0.486997	7.67473e-09	-0.595521	0.00276905	-0.309979	0.0109969	-0.301688	0.0161971	-0.310995	0.000461506	-0.451544	0.00878779	-0.285057	0.00809412	-0.254882	0.000391933	-0.442616	0.0877417	-0.306585	5.2647e-15	-0.512806	8.37875e-13	-0.369139	3.8142e-09	-0.623346	2.29485e-11	-0.488063	6.0212e-18	-0.464991	3.17759e-14	-0.50922	1.48156e-18	-0.505129	8.79448e-26	-0.503172	1.55751e-14	-0.66761	2.23464e-09	-0.477968	0.483919	-0.222406	0.0517022	-0.263235	5.19394e-17	-0.484773	1.41587e-05	-0.611837	3.28211e-12	-0.403111	3.15564e-24	-0.518546	5.63238e-05	-0.49587	3.87307e-06	-0.454728	1.38232e-09	-0.768661	1.28676e-09	-0.514448	5.71241e-13	-0.425643	6.3349e-09	-0.351353	0.000261249	-0.317375	7.40792e-12	-0.510198	1.1007e-13	-0.443439	1.52496e-05	-0.259792	4.4908e-23	-0.567731	4.30609e-05	-0.502455	0.000292411	-0.481503	7.22199e-08	-0.27098	NA	NA	NA	NA	NA	NA	NA	NA	NA
rs6037212_ENSG00000170191	ENSG00000170191	0.00268629	0.00439177	0.003	0	0.0322354	0.502	0.00304414	0.004	0.733983	1	NA	NA	0.995408	1	0.992951	1	0.631096	1	rs6037212	38	chr20_25719304	ENSG00000170191	NANP	0.167387	-0.0850715	0.32101	0.0558449	0.0814703	0.135294	0.809555	0.0124076	0.660228	-0.0366231	0.863637	-0.0105857	0.288508	0.266581	0.425289	0.164805	0.684754	0.0677842	0.002862	-0.369082	0.0491345	-0.269135	0.895697	0.0216394	0.251329	0.196208	0.058895	0.336309	0.00122893	0.542951	0.267277	0.162062	0.120957	0.270016	0.116833	0.343236	0.0692502	0.389696	0.0484481	0.110416	0.622717	0.0192142	0.445332	-0.0792154	0.261493	0.106938	0.491296	0.0528971	0.174042	-0.124635	0.0191133	0.149219	0.373616	-0.0545205	0.294312	0.0781627	0.35281	-0.0670159	0.747365	-0.0983407	0.366775	0.114413	0.168652	0.0698863	0.795412	0.0458044	0.0159392	-0.138771	0.616094	-0.03895	0.0413167	0.230998	0.190338	-0.155647	0.495062	-0.0854675	0.08376	0.190112	0.0140223	0.168493	0.924894	-0.00657089	0.427807	0.114427	0.337428	0.106703	0.0969128	0.139399	0.0677257	0.118312	0.0299726	0.110167	0.491184	-0.0802758	0.827562	0.0222099	0.138901	-0.102688	NA	NA	NA	NA	NA	NA	NA	NA	NA
rs6037212_ENSG00000175170	ENSG00000175170	2.42329e-09	0.0184528	0.012	0	2.90795e-08	0.506	0.0127905	0.012	0.493809	1	0.819203	1	0.9922	1	0.988	1	0.335764	1	rs6037212	38	chr20_25719304	ENSG00000175170	NA	0.115641	-0.141127	0.500079	-0.0678131	0.636201	0.0758994	0.577254	-0.0534642	0.308321	-0.113797	0.000380143	-0.281309	0.421499	-0.198066	0.706026	-0.0846604	0.597781	0.104485	0.129132	-0.310559	0.984704	0.00384282	0.131865	0.300241	0.536979	-0.130199	0.981999	-0.00398516	0.920669	0.020096	0.888421	0.0298047	0.902391	-0.0224257	0.39755	-0.201865	0.292696	-0.240073	0.10036	-0.155592	0.130344	-0.126975	0.0825831	-0.258821	0.329038	-0.110648	0.414001	-0.0703685	0.254172	-0.142587	0.591931	0.0473186	0.0117891	-0.250267	0.0200042	-0.260371	0.0628975	-0.21017	0.174177	-0.49431	NA	NA	0.0696477	-0.14305	0.372906	0.211232	0.139171	-0.114418	0.831586	-0.017718	0.101662	0.244617	0.492499	0.0934859	0.213627	-0.218031	0.39	-0.106713	0.00205268	0.285828	0.078584	0.176429	0.38642	0.125335	0.811783	0.0356352	0.0619245	-0.191883	0.298096	-0.0968419	0.127837	-0.135168	0.529398	0.0972606	0.691488	0.0592113	0.370554	-0.0713755	NA	NA	NA	NA	NA	NA	NA	NA	NA
rs6037212_ENSG00000197586	ENSG00000197586	0.622521	-0.0185395	0.013	0.026	1	0.493	-0.0128506	0.014	0.485139	1	NA	NA	0.496257	1	0.496235	1	0.53624	1	rs6037212	38	chr20_25719304	ENSG00000197586	ENTPD6	0.456651	-0.0352313	0.0971094	0.109638	0.846105	0.0222435	0.351122	-0.063242	0.116662	-0.131892	0.515082	0.0283606	0.250468	0.107369	0.997591	-0.000169895	0.4793	0.0386003	0.00230801	0.363929	0.239217	0.124859	0.443412	-0.0475745	0.0507872	-0.140089	0.679423	-0.0203993	0.615539	-0.0398483	0.460621	0.0431077	0.761644	0.0132673	0.938117	0.00754916	0.492301	0.0486096	0.26968	0.051901	0.490848	-0.024138	0.37111	0.120632	0.238787	0.0734527	0.419732	0.0283657	0.0642224	0.135164	0.144629	0.0889848	0.404966	0.0425651	0.517862	0.0398119	0.686786	0.0214073	0.964405	-0.0122138	0.89902	0.0156967	0.0894916	0.0957467	0.532829	0.0665091	0.511835	0.0301693	0.87559	0.00730868	0.124117	0.155684	0.446202	0.064572	0.293733	-0.0719792	0.372354	0.0589564	0.304832	0.0414882	0.880392	-0.00565987	0.444704	-0.0618117	0.172651	-0.116984	0.973998	-0.00161103	0.965987	-0.00217177	0.108213	0.0801743	0.834551	0.0241096	0.259617	0.15631	0.224536	-0.0399826	NA	NA	NA	NA	NA	NA	NA	NA	NA
rs6037212_ENSG00000213742	ENSG00000213742	0.537057	0.0246877	0.064	0.026	1	0.518	0.0171122	0.036	0.360684	1	0.225983	1	0.691899	1	0.676406	1	0.512872	1	rs6037212	38	chr20_25719304	ENSG00000213742	ZNF337-AS1	5.08782e-08	-0.411112	0.71091	-0.0297763	0.0354126	-0.231531	3.22208e-10	-0.583151	4.934e-05	-0.380615	7.74606e-07	-0.34785	0.923176	-0.0236351	0.000123319	-0.644222	0.0118151	-0.390239	0.00202892	-0.367721	0.0227476	-0.290338	0.0441864	-0.284341	0.222292	-0.17971	0.0447409	-0.307955	0.000543973	-0.545177	0.0354356	-0.271868	0.0367872	-0.29708	0.00409715	-0.437257	0.481589	-0.123433	6.47649e-05	-0.277903	0.0161281	-0.126137	0.000127485	-0.591666	0.00903694	-0.236995	0.000375835	-0.26968	2.76535e-05	-0.384146	0.0710728	-0.139793	4.48657e-09	-0.425779	0.000637394	-0.307496	0.0250259	-0.226072	0.347485	-0.255477	0.156866	-0.150826	1.60191e-07	-0.362076	0.262305	-0.217896	0.17888	-0.0823237	0.00165513	-0.200856	0.0260897	-0.224029	0.0291731	-0.256839	0.00151699	-0.369529	0.00280648	-0.301722	3.11608e-10	-0.437045	4.41322e-05	-0.296303	0.0330767	-0.247208	0.00506799	-0.384048	2.5914e-05	-0.402158	8.484e-05	-0.326334	1.68657e-08	-0.322231	0.0306845	-0.238772	0.775818	-0.0372074	0.113502	-0.130151	NA	NA	NA	NA	NA	NA	NA	NA	NA
rs6037212_ENSG00000226465	ENSG00000226465	0.17531	-0.0710713	0.002	0.053	1	0.475	-0.0492628	0.05	1.10872e-10	1.33046e-09	0	0	0.00698041	0.0837649	6.73741e-05	0.00080849	0.0055831	0.0669972	rs6037212	38	chr20_25719304	ENSG00000226465	NA	0.0998154	-0.136317	0.04722	0.214332	0.855045	-0.0276225	0.657566	0.0498379	0.474398	0.0905168	0.37597	-0.0617672	0.206529	-0.307751	0.742322	0.0723934	0.391301	-0.1599	0.96494	0.00830447	0.285396	0.18508	0.280456	0.223251	0.218594	0.247806	0.853665	-0.0402965	0.451098	-0.163559	0.0322187	-0.384925	0.970452	0.00728596	0.18262	-0.264641	0.153468	-0.307295	0.112537	-0.148042	0.020849	-0.212911	0.704724	0.0721894	0.107111	-0.186433	0.6741	-0.0445124	0.503584	0.0825316	0.00679671	-0.23629	0.621167	0.0444611	0.127007	-0.190497	0.226391	-0.153475	0.527172	0.209284	0.000583442	0.591057	0.934409	0.00756076	0.34602	-0.198203	NA	NA	0.336599	0.0759859	0.841029	-0.0262315	0.976277	-0.00409943	0.17654	-0.199444	0.542946	-0.0659004	0.432476	-0.0695333	0.851555	-0.0163984	0.531786	0.11392	0.0884957	-0.262463	0.0553937	-0.204816	0.302537	0.06199	0.0324291	-0.178241	0.626624	-0.0890662	0.95292	-0.00890618	NA	NA	NA	NA	NA	NA	NA	NA	NA	NA	NA
rs6037212_ENSG00000274414	ENSG00000274414	0.000526794	0.00585273	0.004	0	0.00632153	0.502	0.0040568	0.004	0.6944	1	NA	NA	0.995317	1	0.992801	1	0.579162	1	rs6037212	38	chr20_25719304	ENSG00000274414	NA	0.934056	0.00576299	0.437865	0.0760913	0.258582	-0.158986	0.388837	-0.065319	0.91293	0.0107747	0.943867	-0.00481693	0.316207	0.26922	0.0493859	0.353724	0.558018	0.0672267	0.0392367	0.295378	0.752489	-0.0473242	0.346363	0.166097	0.184176	0.241073	0.126163	0.202171	0.844449	0.0323323	0.698686	-0.0365092	0.171169	0.139424	0.777166	-0.0633346	0.419563	0.183071	0.103367	0.117808	0.98411	-0.00158094	0.459396	-0.124091	0.287572	-0.117602	0.174486	0.0693469	0.3319	0.0980375	0.0260254	0.167299	0.245334	0.0868747	0.291812	-0.110893	0.905674	-0.0129445	0.830453	0.0852229	0.445067	0.126035	0.451702	-0.0645161	0.0731691	0.217779	0.710224	0.0312872	0.0183249	0.200992	0.43134	0.12441	0.874364	0.0189598	0.938434	-0.00780985	0.663832	-0.0377191	0.0515988	0.11866	0.0208971	0.132445	0.0291539	0.255429	0.446427	0.105378	0.0420084	0.158538	0.175327	0.159096	0.886144	0.0130855	0.329901	-0.199381	0.331007	0.119448	0.600511	0.0512511	NA	NA	NA	NA	NA	NA	NA	NA	NA
rs604682_ENSG00000011638	ENSG00000011638	0.36316	-0.104203	0.062	0.098	1	0.481	-0.0722278	0.038	0.329769	1	0.000184832	0.00240282	0.0856968	1	0.0568528	0.739086	0.202475	1	rs604682	41	chr16_21520543	ENSG00000011638	LDAF1	NA	NA	NA	NA	NA	NA	NA	NA	NA	NA	NA	NA	NA	NA	NA	NA	NA	NA	NA	NA	NA	NA	NA	NA	NA	NA	NA	NA	NA	NA	NA	NA	NA	NA	NA	NA	NA	NA	NA	NA	NA	NA	NA	NA	NA	NA	NA	NA	NA	NA	NA	NA	NA	NA	NA	NA	NA	NA	NA	NA	NA	NA	NA	NA	NA	NA	NA	NA	NA	NA	NA	NA	NA	NA	NA	NA	NA	NA	NA	NA	NA	NA	NA	NA	NA	NA	NA	NA	NA	NA	NA	NA	NA	NA	NA	NA	NA	NA	NA	NA	NA	NA	NA	NA	NA	NA	NA
rs604682_ENSG00000103316	ENSG00000103316	0.0142811	0.00293231	0.002	0	0.185654	0.501	0.00203252	0.002	0.773432	1	NA	NA	0.995363	1	0.992897	1	0.683824	1	rs604682	41	chr16_21520543	ENSG00000103316	CRYM	NA	NA	NA	NA	NA	NA	NA	NA	NA	NA	NA	NA	NA	NA	NA	NA	NA	NA	NA	NA	NA	NA	NA	NA	NA	NA	NA	NA	NA	NA	NA	NA	NA	NA	NA	NA	NA	NA	NA	NA	NA	NA	NA	NA	NA	NA	NA	NA	NA	NA	NA	NA	NA	NA	NA	NA	NA	NA	NA	NA	NA	NA	NA	NA	NA	NA	NA	NA	NA	NA	NA	NA	NA	NA	NA	NA	NA	NA	NA	NA	NA	NA	NA	NA	NA	NA	NA	NA	NA	NA	NA	NA	NA	NA	NA	NA	NA	NA	NA	NA	NA	NA	NA	NA	NA	NA	NA
rs604682_ENSG00000140740	ENSG00000140740	0.820397	-0.00923087	0.126	0.146	1	0.491	-0.00639835	0.018	0.721263	1	0	0	0.903708	1	0.900815	1	0.821614	1	rs604682	41	chr16_21520543	ENSG00000140740	UQCRC2	NA	NA	NA	NA	NA	NA	NA	NA	NA	NA	NA	NA	NA	NA	NA	NA	NA	NA	NA	NA	NA	NA	NA	NA	NA	NA	NA	NA	NA	NA	NA	NA	NA	NA	NA	NA	NA	NA	NA	NA	NA	NA	NA	NA	NA	NA	NA	NA	NA	NA	NA	NA	NA	NA	NA	NA	NA	NA	NA	NA	NA	NA	NA	NA	NA	NA	NA	NA	NA	NA	NA	NA	NA	NA	NA	NA	NA	NA	NA	NA	NA	NA	NA	NA	NA	NA	NA	NA	NA	NA	NA	NA	NA	NA	NA	NA	NA	NA	NA	NA	NA	NA	NA	NA	NA	NA	NA
rs604682_ENSG00000140749	ENSG00000140749	0.492563	-0.0235571	0.007	0.024	1	0.491	-0.0163286	0.018	0.199308	1	1	1	0.363644	1	0.264358	1	0.352334	1	rs604682	41	chr16_21520543	ENSG00000140749	IGSF6	NA	NA	NA	NA	NA	NA	NA	NA	NA	NA	NA	NA	NA	NA	NA	NA	NA	NA	NA	NA	NA	NA	NA	NA	NA	NA	NA	NA	NA	NA	NA	NA	NA	NA	NA	NA	NA	NA	NA	NA	NA	NA	NA	NA	NA	NA	NA	NA	NA	NA	NA	NA	NA	NA	NA	NA	NA	NA	NA	NA	NA	NA	NA	NA	NA	NA	NA	NA	NA	NA	NA	NA	NA	NA	NA	NA	NA	NA	NA	NA	NA	NA	NA	NA	NA	NA	NA	NA	NA	NA	NA	NA	NA	NA	NA	NA	NA	NA	NA	NA	NA	NA	NA	NA	NA	NA	NA
rs604682_ENSG00000155714	ENSG00000155714	0.357921	-0.0323214	0.002	0.024	1	0.489	-0.0224035	0.022	0.00126776	0.0164809	NA	NA	0.0149558	0.194426	0.0149365	0.194175	0.0679741	0.883663	rs604682	41	chr16_21520543	ENSG00000155714	PDZD9	NA	NA	NA	NA	NA	NA	NA	NA	NA	NA	NA	NA	NA	NA	NA	NA	NA	NA	NA	NA	NA	NA	NA	NA	NA	NA	NA	NA	NA	NA	NA	NA	NA	NA	NA	NA	NA	NA	NA	NA	NA	NA	NA	NA	NA	NA	NA	NA	NA	NA	NA	NA	NA	NA	NA	NA	NA	NA	NA	NA	NA	NA	NA	NA	NA	NA	NA	NA	NA	NA	NA	NA	NA	NA	NA	NA	NA	NA	NA	NA	NA	NA	NA	NA	NA	NA	NA	NA	NA	NA	NA	NA	NA	NA	NA	NA	NA	NA	NA	NA	NA	NA	NA	NA	NA	NA	NA
rs604682_ENSG00000155719	ENSG00000155719	0.387256	-0.0303692	0.003	0.024	1	0.489	-0.0210503	0.022	0.0188256	0.244733	NA	NA	0.0486682	0.632687	0.0486362	0.632271	0.125735	1	rs604682	41	chr16_21520543	ENSG00000155719	OTOA	NA	NA	NA	NA	NA	NA	NA	NA	NA	NA	NA	NA	NA	NA	NA	NA	NA	NA	NA	NA	NA	NA	NA	NA	NA	NA	NA	NA	NA	NA	NA	NA	NA	NA	NA	NA	NA	NA	NA	NA	NA	NA	NA	NA	NA	NA	NA	NA	NA	NA	NA	NA	NA	NA	NA	NA	NA	NA	NA	NA	NA	NA	NA	NA	NA	NA	NA	NA	NA	NA	NA	NA	NA	NA	NA	NA	NA	NA	NA	NA	NA	NA	NA	NA	NA	NA	NA	NA	NA	NA	NA	NA	NA	NA	NA	NA	NA	NA	NA	NA	NA	NA	NA	NA	NA	NA	NA
rs604682_ENSG00000158486	ENSG00000158486	0.000438388	0.0179883	0.005	0	0.00569905	0.503	0.0124686	0.006	0.636848	1	0.931392	1	0.994765	1	0.987558	1	0.505666	1	rs604682	41	chr16_21520543	ENSG00000158486	DNAH3	NA	NA	NA	NA	NA	NA	NA	NA	NA	NA	NA	NA	NA	NA	NA	NA	NA	NA	NA	NA	NA	NA	NA	NA	NA	NA	NA	NA	NA	NA	NA	NA	NA	NA	NA	NA	NA	NA	NA	NA	NA	NA	NA	NA	NA	NA	NA	NA	NA	NA	NA	NA	NA	NA	NA	NA	NA	NA	NA	NA	NA	NA	NA	NA	NA	NA	NA	NA	NA	NA	NA	NA	NA	NA	NA	NA	NA	NA	NA	NA	NA	NA	NA	NA	NA	NA	NA	NA	NA	NA	NA	NA	NA	NA	NA	NA	NA	NA	NA	NA	NA	NA	NA	NA	NA	NA	NA
rs604682_ENSG00000169246	ENSG00000169246	3.08413e-06	0.0112083	0.007	0	4.00936e-05	0.504	0.007769	0.008	0.579313	1	0.894378	1	0.992169	1	0.987983	1	0.434871	1	rs604682	41	chr16_21520543	ENSG00000169246	NPIPB3	NA	NA	NA	NA	NA	NA	NA	NA	NA	NA	NA	NA	NA	NA	NA	NA	NA	NA	NA	NA	NA	NA	NA	NA	NA	NA	NA	NA	NA	NA	NA	NA	NA	NA	NA	NA	NA	NA	NA	NA	NA	NA	NA	NA	NA	NA	NA	NA	NA	NA	NA	NA	NA	NA	NA	NA	NA	NA	NA	NA	NA	NA	NA	NA	NA	NA	NA	NA	NA	NA	NA	NA	NA	NA	NA	NA	NA	NA	NA	NA	NA	NA	NA	NA	NA	NA	NA	NA	NA	NA	NA	NA	NA	NA	NA	NA	NA	NA	NA	NA	NA	NA	NA	NA	NA	NA	NA
rs604682_ENSG00000185716	ENSG00000185716	0.177153	-0.179567	0.156	0.244	1	0.455	-0.124466	0.09	0.116775	1	0.00987302	0.128349	0.046688	0.606945	0.0229139	0.29788	0.0886188	1	rs604682	41	chr16_21520543	ENSG00000185716	MOSMO	NA	NA	NA	NA	NA	NA	NA	NA	NA	NA	NA	NA	NA	NA	NA	NA	NA	NA	NA	NA	NA	NA	NA	NA	NA	NA	NA	NA	NA	NA	NA	NA	NA	NA	NA	NA	NA	NA	NA	NA	NA	NA	NA	NA	NA	NA	NA	NA	NA	NA	NA	NA	NA	NA	NA	NA	NA	NA	NA	NA	NA	NA	NA	NA	NA	NA	NA	NA	NA	NA	NA	NA	NA	NA	NA	NA	NA	NA	NA	NA	NA	NA	NA	NA	NA	NA	NA	NA	NA	NA	NA	NA	NA	NA	NA	NA	NA	NA	NA	NA	NA	NA	NA	NA	NA	NA	NA
rs604682_ENSG00000185864	ENSG00000185864	0.837491	-0.00714623	0.019	0.024	1	0.497	-0.00495339	0.006	0.815794	1	NA	NA	0.817643	1	0.817637	1	0.822275	1	rs604682	41	chr16_21520543	ENSG00000185864	NPIPB4	NA	NA	NA	NA	NA	NA	NA	NA	NA	NA	NA	NA	NA	NA	NA	NA	NA	NA	NA	NA	NA	NA	NA	NA	NA	NA	NA	NA	NA	NA	NA	NA	NA	NA	NA	NA	NA	NA	NA	NA	NA	NA	NA	NA	NA	NA	NA	NA	NA	NA	NA	NA	NA	NA	NA	NA	NA	NA	NA	NA	NA	NA	NA	NA	NA	NA	NA	NA	NA	NA	NA	NA	NA	NA	NA	NA	NA	NA	NA	NA	NA	NA	NA	NA	NA	NA	NA	NA	NA	NA	NA	NA	NA	NA	NA	NA	NA	NA	NA	NA	NA	NA	NA	NA	NA	NA	NA
rs604682_ENSG00000197006	ENSG00000197006	0.99007	0.00286418	0.045	0.049	1	0.498	0.0019853	0.004	0.923807	1	0	0	0.956963	1	0.953129	1	0.990378	1	rs604682	41	chr16_21520543	ENSG00000197006	METTL9	NA	NA	NA	NA	NA	NA	NA	NA	NA	NA	NA	NA	NA	NA	NA	NA	NA	NA	NA	NA	NA	NA	NA	NA	NA	NA	NA	NA	NA	NA	NA	NA	NA	NA	NA	NA	NA	NA	NA	NA	NA	NA	NA	NA	NA	NA	NA	NA	NA	NA	NA	NA	NA	NA	NA	NA	NA	NA	NA	NA	NA	NA	NA	NA	NA	NA	NA	NA	NA	NA	NA	NA	NA	NA	NA	NA	NA	NA	NA	NA	NA	NA	NA	NA	NA	NA	NA	NA	NA	NA	NA	NA	NA	NA	NA	NA	NA	NA	NA	NA	NA	NA	NA	NA	NA	NA	NA
rs604682_ENSG00000261596	ENSG00000261596	0.00812934	0.00342045	0.002	0	0.105681	0.501	0.00237087	0.002	0.755657	1	NA	NA	0.995313	1	0.992814	1	0.659997	1	rs604682	41	chr16_21520543	ENSG00000261596	NA	NA	NA	NA	NA	NA	NA	NA	NA	NA	NA	NA	NA	NA	NA	NA	NA	NA	NA	NA	NA	NA	NA	NA	NA	NA	NA	NA	NA	NA	NA	NA	NA	NA	NA	NA	NA	NA	NA	NA	NA	NA	NA	NA	NA	NA	NA	NA	NA	NA	NA	NA	NA	NA	NA	NA	NA	NA	NA	NA	NA	NA	NA	NA	NA	NA	NA	NA	NA	NA	NA	NA	NA	NA	NA	NA	NA	NA	NA	NA	NA	NA	NA	NA	NA	NA	NA	NA	NA	NA	NA	NA	NA	NA	NA	NA	NA	NA	NA	NA	NA	NA	NA	NA	NA	NA	NA	NA
rs604682_ENSG00000274460	ENSG00000274460	0.0253225	0.002444	0.002	0	0.329192	0.501	0.00169405	0.002	0.7929	1	NA	NA	0.995423	1	0.992996	1	0.71009	1	rs604682	41	chr16_21520543	ENSG00000274460	NA	NA	NA	NA	NA	NA	NA	NA	NA	NA	NA	NA	NA	NA	NA	NA	NA	NA	NA	NA	NA	NA	NA	NA	NA	NA	NA	NA	NA	NA	NA	NA	NA	NA	NA	NA	NA	NA	NA	NA	NA	NA	NA	NA	NA	NA	NA	NA	NA	NA	NA	NA	NA	NA	NA	NA	NA	NA	NA	NA	NA	NA	NA	NA	NA	NA	NA	NA	NA	NA	NA	NA	NA	NA	NA	NA	NA	NA	NA	NA	NA	NA	NA	NA	NA	NA	NA	NA	NA	NA	NA	NA	NA	NA	NA	NA	NA	NA	NA	NA	NA	NA	NA	NA	NA	NA	NA	NA
rs60492865_ENSG00000091073	ENSG00000091073	0.564588	-0.0185435	0.019	0.033	1	0.493	-0.0128534	0.014	0.430538	1	0	0	0.510201	1	0.483294	1	0.505423	1	rs60492865	60	chr7_76728707	ENSG00000091073	DTX2	0.709816	0.0270357	0.126189	0.12859	0.266422	-0.11668	0.323207	0.105274	0.613843	-0.0644132	0.625736	-0.0292211	0.649049	-0.0591845	0.930427	-0.0104308	0.749443	0.0408132	0.462774	0.0884629	0.933887	0.0110228	0.726143	0.0447943	0.202187	0.174652	0.928898	0.0126763	0.401666	-0.12953	0.529458	-0.087434	0.23485	0.21452	0.540201	0.101292	0.517745	-0.117523	0.358463	0.0804656	0.196126	0.112596	0.297844	-0.160682	0.271579	0.0815308	0.195073	0.0810538	0.221156	-0.105626	0.67383	-0.0244008	0.938648	-0.0055153	0.508666	0.0536445	0.560892	0.0390923	0.181471	-0.263647	0.0521462	-0.259887	0.610026	0.0323109	0.933436	-0.0116116	0.100727	-0.0914458	0.799787	0.0170399	0.254224	-0.168357	0.678299	-0.0476105	0.779142	-0.035167	0.157399	0.133887	0.726357	-0.0156022	0.307385	-0.0459477	0.187266	0.121184	0.0581433	0.163644	0.323026	-0.0679346	0.736764	0.0221229	0.63997	0.0342204	0.78674	-0.0407829	0.491109	0.0662483	0.519705	0.0230306	NA	NA	NA	NA	NA	NA	NA	NA	NA
rs60492865_ENSG00000106211	ENSG00000106211	0.578242	-0.147707	0.605	0.6	1	0.488	-0.102382	0.024	0.743351	1	0.140455	1	0.230707	1	0.0976133	0.976133	0.529191	1	rs60492865	60	chr7_76728707	ENSG00000106211	HSPB1	0.405833	-0.0529128	0.113374	-0.114423	0.320375	-0.124376	0.219457	-0.090489	0.538023	-0.0566269	0.0974639	-0.0770824	0.563538	0.0798593	0.888357	-0.0168954	0.731341	0.0326642	0.197953	0.134695	0.596808	-0.0451029	0.913038	0.00877933	0.152135	0.121825	0.730832	-0.0531289	0.906351	0.017955	0.507619	-0.0797804	0.427043	0.0947538	0.137953	0.207552	0.870498	0.0250209	0.812489	0.0200904	0.561827	-0.025224	0.0936419	0.256665	0.589838	-0.0408059	0.0448082	-0.0905057	0.836843	0.0190173	0.0659006	-0.0816789	0.0397529	-0.131714	0.924826	-0.00608458	0.248327	-0.0758876	0.171617	-0.293908	0.42727	0.098401	0.60671	0.0305978	0.34079	-0.10604	0.511725	-0.0369702	0.764858	-0.0149464	0.722268	-0.0379058	0.36803	-0.0683314	0.549017	-0.0767549	0.41996	0.094717	0.605001	0.0254134	0.863411	0.00799339	0.792145	0.0205671	0.43194	-0.0677954	0.664187	0.0299604	0.985937	-0.00101154	0.864926	0.0103919	0.631707	0.0713567	0.335554	-0.106291	0.187098	-0.0562817	NA	NA	NA	NA	NA	NA	NA	NA	NA
rs60492865_ENSG00000135205	ENSG00000135205	0.75518	0.00829022	0.021	0.017	1	0.502	0.00574634	0.004	0.809718	1	1	1	0.773436	1	0.764946	1	0.778256	1	rs60492865	60	chr7_76728707	ENSG00000135205	CCDC146	0.164915	-0.0942528	0.669276	-0.0272183	0.583355	-0.0596974	0.0752483	0.155984	0.396818	0.097936	0.633912	0.0226568	0.0237143	-0.309953	0.0653336	-0.321862	0.431318	-0.0882384	4.13025e-06	-0.755913	0.0454099	-0.292697	0.521377	-0.0977269	0.0086675	-0.406705	0.000633357	-0.443205	0.00378259	-0.422343	0.023062	-0.316074	0.0299902	-0.482173	0.02089	-0.50857	0.0526269	-0.385539	0.0907156	-0.141378	0.0500071	-0.0952096	0.000688915	-0.541767	0.476551	-0.0689271	0.33016	-0.0972482	0.309034	-0.0908028	0.000424579	-0.223242	0.242899	-0.0910495	0.334252	-0.0785583	0.213592	0.114036	0.0527258	0.39502	0.970887	-0.00529442	0.0336252	-0.109238	0.550504	0.0978035	0.377886	-0.0694593	0.115966	-0.100013	0.323725	-0.158927	0.473365	-0.0810424	0.604435	0.0705956	0.679206	0.0620771	0.0489104	-0.129693	0.0341062	-0.140956	0.796493	-0.0299394	0.165396	0.179763	0.35239	0.0709132	0.504278	-0.0464793	0.835754	0.0161296	0.184786	-0.242049	0.359488	-0.158297	0.0103028	-0.175427	NA	NA	NA	NA	NA	NA	NA	NA	NA
rs60492865_ENSG00000146700	ENSG00000146700	9.14444e-08	0.0151838	0.01	0	9.14444e-07	0.505	0.0105246	0.01	0.439044	1	0.75773	1	0.990327	1	0.985134	1	0.277048	1	rs60492865	60	chr7_76728707	ENSG00000146700	SSC4D	0.90132	0.00750878	0.352781	0.0687424	0.667732	0.0754889	0.162429	0.19656	0.443005	-0.0944722	0.986953	-0.00159546	0.90995	-0.0199281	0.366156	-0.142332	0.773796	-0.0392409	0.994498	0.00105452	0.587124	-0.0903411	0.78172	-0.0420086	0.447457	0.122801	0.139954	0.234003	0.364399	0.171341	0.049975	-0.28771	0.758967	0.0520659	0.406953	-0.179557	0.120896	-0.266789	0.295046	-0.0686685	0.0332907	-0.188999	0.555751	0.123275	0.466935	0.0992481	0.547696	-0.0765112	0.293014	-0.139236	0.616917	-0.0537664	0.885565	-0.0166711	0.719586	0.0394796	0.89482	0.0159158	0.621381	0.0952067	0.269392	0.182912	0.94651	0.00624336	0.702935	0.0697747	0.435389	0.0630507	0.944398	-0.00717911	0.480518	-0.149422	0.0692537	-0.283327	0.284791	0.144419	0.153076	0.273012	0.422075	-0.0798828	0.918309	-0.0101076	0.9001	0.0185736	0.678526	0.0682338	0.957982	-0.0083494	0.110521	0.249729	0.213549	0.117123	0.0355356	0.390793	0.358214	0.213819	0.836	0.0131681	NA	NA	NA	NA	NA	NA	NA	NA	NA
rs60492865_ENSG00000146707	ENSG00000146707	0.442421	-0.0318935	0.039	0.067	1	0.486	-0.0221069	0.028	0.285595	1	0	0	0.448601	1	0.396553	1	0.39566	1	rs60492865	60	chr7_76728707	ENSG00000146707	POMZP3	0.156137	-0.173868	0.0183955	-0.318806	0.972729	-0.00646422	0.23299	-0.202606	0.684806	-0.0876839	0.131006	-0.173667	0.315602	-0.257795	0.0476336	-0.525762	0.124543	-0.360228	0.0258203	-0.521493	0.0151669	-0.523695	0.0553552	-0.4439	0.234261	-0.314953	0.00550658	-0.751047	0.0395778	-0.604778	0.13162	-0.374323	0.572643	-0.16871	0.00736708	-0.70261	0.0370641	-0.539434	0.266613	0.169583	0.617973	0.0704516	0.496322	-0.133073	0.0979373	-0.241435	0.697664	0.0552853	0.629719	-0.0738224	0.540943	-0.0735034	0.726545	-0.0463457	0.320085	-0.154155	0.737818	-0.0561066	0.0814599	-0.524223	0.169715	-0.301617	0.0797159	-0.244386	0.77197	-0.0628573	0.0540573	-0.220993	0.353197	-0.115954	0.0900958	-0.380267	0.657255	-0.0818196	0.00558628	-0.553712	0.198502	-0.278433	0.0379887	-0.248532	0.115766	-0.169379	0.819327	-0.042341	0.950887	0.0119697	0.860213	0.0283192	0.0879365	-0.288882	0.0635839	-0.243467	0.860589	-0.0483323	0.107818	-0.415207	0.338033	-0.0844224	NA	NA	NA	NA	NA	NA	NA	NA	NA
rs60492865_ENSG00000170027	ENSG00000170027	0.0250609	0.11045	0.133	0.067	0.250609	0.534	0.076558	0.068	0.128661	1	0	0	0.113059	1	0.102073	1	0.0824237	0.824237	rs60492865	60	chr7_76728707	ENSG00000170027	YWHAG	0.123515	0.0536237	0.0859074	-0.0605233	0.685062	-0.0281911	0.830012	-0.014281	0.377914	-0.0713208	0.890313	-0.00522344	0.241302	0.078588	0.861576	-0.00767347	0.00663196	-0.0970826	0.829499	0.0158268	0.440647	-0.0466784	0.188956	-0.0522713	0.686611	-0.021436	0.369276	-0.0535953	0.643109	-0.0286774	0.944979	-0.00384181	0.692431	-0.0230585	0.377292	0.10053	0.326284	0.0646137	0.8613	-0.00607116	0.867741	0.00460286	0.00274535	-0.278066	0.974986	-0.00162229	0.523411	-0.0288521	0.521723	0.03141	0.587744	-0.0244034	0.417596	0.0302861	0.840466	0.00951393	0.737324	-0.014424	0.339248	-0.100539	0.54686	-0.0451145	0.882267	-0.0061502	0.165625	-0.0999264	0.0683	-0.0866137	0.755067	-0.0111656	0.502029	-0.0594154	0.429121	0.0524956	0.122351	0.126774	0.243242	-0.0712685	0.923976	-0.00452005	0.0844216	-0.0605337	0.312997	0.0574011	0.056702	-0.151957	0.612808	-0.0218054	0.740763	-0.0227303	0.2464	0.0531577	0.929374	-0.00904625	0.790449	-0.0248266	0.489028	-0.029199	NA	NA	NA	NA	NA	NA	NA	NA	NA
rs60492865_ENSG00000177679	ENSG00000177679	0.00535795	0.00442469	0.003	0	0.0535795	0.501	0.00306696	0.002	0.685933	1	0.955535	1	0.994227	1	0.991138	1	0.568754	1	rs60492865	60	chr7_76728707	ENSG00000177679	SRRM3	0.172297	-0.104933	0.343755	0.0616632	0.313755	-0.126997	0.849683	0.0183305	0.201779	-0.170592	0.636926	0.0280316	0.271711	0.128283	0.496466	-0.062741	0.330978	0.0593342	0.797612	-0.0298546	0.589607	-0.0551024	0.425499	-0.06834	0.807658	-0.0215975	0.153057	0.0942281	0.162349	-0.134869	0.525668	0.0461301	0.316971	0.0875219	0.333837	0.100525	0.775238	-0.0224665	0.949637	0.00506841	0.436537	-0.0351115	0.442888	-0.1194	0.650726	0.0423811	0.155428	0.0924069	0.192141	0.117297	0.00918228	-0.146331	0.151195	-0.120948	0.362286	0.0742144	0.619052	-0.0520173	0.130815	-0.245187	0.00544442	0.532064	0.893524	-0.0103626	0.373438	0.122338	0.354104	-0.0742455	0.733028	-0.0243542	0.56606	-0.0655585	0.336099	-0.108451	0.0702688	0.153651	0.177895	0.138523	0.281362	-0.0679984	0.745556	0.0183026	0.282735	-0.106715	0.465395	-0.0945098	0.96096	0.00526562	0.583803	-0.0560727	0.632057	0.0363229	0.864652	-0.0273999	0.381387	-0.120149	NA	NA	NA	NA	NA	NA	NA	NA	NA	NA	NA
rs60492865_ENSG00000185040	ENSG00000185040	0.000307811	0.00638688	0.004	0	0.00307811	0.502	0.00442705	0.004	0.605622	1	NA	NA	0.994081	1	0.990897	1	0.467363	1	rs60492865	60	chr7_76728707	ENSG00000185040	SPDYE1	0.758652	-0.0374855	0.694556	-0.0406606	NA	NA	0.803436	-0.0442405	0.919652	-0.0225177	0.904008	-0.0139267	NA	NA	NA	NA	NA	NA	0.302997	0.241151	0.503383	0.154536	NA	NA	NA	NA	NA	NA	NA	NA	NA	NA	NA	NA	NA	NA	NA	NA	0.724071	0.0528816	NA	NA	NA	NA	0.835891	0.0352611	0.799294	-0.0428379	0.464317	-0.118646	0.212418	-0.151151	0.105145	0.22687	NA	NA	NA	NA	NA	NA	NA	NA	0.73675	-0.0453199	0.699297	0.0869409	NA	NA	0.992366	-0.0012324	0.595005	-0.121657	NA	NA	0.641433	-0.102126	0.5594	-0.131916	0.248372	-0.146667	0.368501	0.104473	0.224177	0.25877	0.0923524	-0.33889	0.854889	0.0322446	0.0765901	-0.332737	0.0674347	0.241559	0.00720772	0.736153	0.258413	0.294548	NA	NA	NA	NA	NA	NA	NA	NA	NA	NA	NA
rs60492865_ENSG00000188372	ENSG00000188372	0.247591	-0.0725171	0.043	0.083	1	0.48	-0.050265	0.04	0.130458	1	0.191715	1	0.0885663	0.885663	0.0632713	0.632713	0.131603	1	rs60492865	60	chr7_76728707	ENSG00000188372	ZP3	0.328516	-0.125165	0.166394	-0.197103	0.354437	-0.16446	0.820381	-0.0422575	0.635935	0.109669	0.976527	0.00383278	0.672164	0.113039	0.398839	-0.229267	0.83862	-0.0348497	0.926203	0.0248318	0.702961	-0.085111	0.673574	-0.104005	0.99068	-0.00307538	0.652963	0.13075	0.252006	-0.339281	0.657385	-0.0933594	0.317704	0.243356	0.72199	-0.0995457	0.199187	-0.327453	0.840117	-0.029562	0.790229	0.0322523	0.682784	-0.0729009	0.97492	-0.00528011	0.671012	-0.0555846	0.550785	0.0983114	0.205948	-0.138095	0.358833	0.131575	0.550778	-0.0942117	0.836929	-0.0353675	0.127749	-0.467045	0.340424	0.225664	0.537753	-0.0864223	0.849742	-0.041012	0.699563	-0.0456231	0.940305	-0.00968425	0.233818	-0.278767	0.416567	0.133346	0.887414	-0.0309816	0.700644	0.0830472	0.282907	-0.11676	0.984587	0.00193017	0.71284	0.074072	0.19568	-0.245224	0.233955	0.209523	0.42124	-0.154289	0.891549	0.0191208	0.805573	0.0705836	0.292279	-0.194026	0.682968	-0.0382263	NA	NA	NA	NA	NA	NA	NA	NA	NA
rs60492865_ENSG00000243566	ENSG00000243566	6.21615e-05	0.00785677	0.005	0	0.000621615	0.503	0.0054459	0.006	0.566478	1	NA	NA	0.993998	1	0.990761	1	0.41996	1	rs60492865	60	chr7_76728707	ENSG00000243566	UPK3B	0.0919107	-0.13329	0.0989604	0.0934324	0.039222	-0.353591	0.326567	0.149903	0.756936	0.0641496	0.0121981	-0.249206	0.331645	0.216891	0.309555	-0.246824	0.971781	-0.00630613	0.318588	-0.250173	0.983741	0.00435981	0.698342	0.0941049	0.535084	-0.164897	0.439621	-0.191456	0.0591476	-0.541821	0.685173	-0.0802787	0.0657197	0.419047	0.768274	-0.0761372	0.62087	-0.114708	0.0581347	-0.179546	0.620293	-0.0585741	0.327356	-0.18949	0.763675	0.0424046	0.85252	0.0205727	0.277418	-0.147139	0.239193	-0.0710838	0.787101	0.029872	0.0419647	0.213728	0.801885	0.0373922	0.152952	-0.310168	0.267057	-0.214093	0.288834	0.0961984	0.112689	-0.220789	0.0990585	-0.137253	0.389238	-0.079795	0.445116	-0.163014	0.84712	0.02897	0.402537	-0.166949	0.21381	0.189866	0.700718	-0.03286	0.112375	-0.117939	0.391514	-0.115914	0.482451	0.114376	0.0393823	0.229696	0.228604	-0.139894	0.032561	-0.195916	0.490282	-0.124259	0.29111	-0.168429	0.887171	0.00951157	NA	NA	NA	NA	NA	NA	NA	NA	NA
rs6060295_ENSG00000088325	ENSG00000088325	0.374575	-0.151147	0.261	0.323	1	0.464	-0.104767	0.072	0.362812	1	0.636791	1	0.280734	1	0.170017	1	0.30685	1	rs6060295	31	chr20_31610669	ENSG00000088325	TPX2	0.00584228	0.126692	0.0821794	0.0866482	0.421714	-0.0598427	0.576474	-0.0376102	0.212	0.139682	0.897662	0.00643024	0.0628404	-0.242953	0.355576	-0.0845799	0.915348	-0.00953608	0.379296	0.0880864	0.990916	0.00104879	0.965399	-0.00312324	0.293575	-0.0837731	0.715536	-0.0388724	0.834789	0.0251286	0.0746613	0.12656	0.38736	0.0823782	0.706836	-0.062339	0.574516	0.0904349	0.00171025	0.174991	0.807334	0.00494805	0.218406	-0.0600556	0.648603	0.0305119	0.268299	0.0223713	0.232125	0.0942674	0.334926	0.0153404	0.34154	0.0680666	0.247407	0.0850796	0.222523	0.0839195	0.124798	-0.293774	0.665689	0.0380076	0.418939	0.0274688	0.442964	0.0637258	0.424062	-0.0368233	0.840122	0.0103841	0.679631	0.0408844	0.458634	-0.0543834	0.283425	-0.10784	0.434161	-0.0743699	5.88552e-05	0.109649	3.86197e-06	0.140977	0.151458	-0.0461856	0.155552	-0.0408847	0.196767	-0.0511473	0.00587824	-0.107997	0.00498434	0.148208	0.692965	0.0439586	0.213587	-0.0944404	0.488016	0.0132324	0/1	27	63	3	13	1.786	0.515	8.672	NA
rs6060295_ENSG00000088356	ENSG00000088356	1.82707e-06	0.0116543	0.008	0	2.19249e-05	0.504	0.00807813	0.008	0.622718	1	0.92312	1	0.993172	1	0.98952	1	0.487846	1	rs6060295	31	chr20_31610669	ENSG00000088356	PDRG1	0.670484	-0.0165678	0.0589321	-0.0537922	0.0527566	-0.156783	0.822819	0.00917815	0.65377	-0.0306117	0.787977	0.00843507	0.6697	-0.0423233	0.416372	-0.0827317	0.616733	-0.0347387	0.712563	0.0207986	0.748427	0.0215228	0.962889	-0.00361348	0.393452	-0.0672861	0.458963	-0.0511936	0.201588	-0.117597	0.78372	0.0207098	0.29719	-0.0866866	0.672639	-0.0422902	0.197351	0.168468	0.526923	0.0259659	0.0695773	0.0573747	0.652991	-0.0355605	0.962587	0.00231098	0.445541	-0.0369489	0.797755	0.0130503	0.331856	-0.0378627	0.162343	-0.0556728	0.165374	-0.0615732	0.359435	0.0515182	0.0261655	-0.336299	0.437481	-0.0577227	0.786572	0.00934051	0.590408	0.0513314	0.740249	0.011228	0.385331	-0.0218568	0.835308	0.015087	0.414932	-0.061981	0.763674	0.0214479	0.769476	0.0210284	0.309927	-0.0353763	0.155429	-0.0472489	0.105341	-0.114479	0.195522	-0.0824938	0.298572	-0.059146	0.123486	-0.0611666	0.471278	-0.0231843	0.587685	-0.0453185	0.581142	0.0512544	0.770025	-0.0103109	0/1	27	63	3	13	1.786	0.515	8.672	NA
rs6060295_ENSG00000101294	ENSG00000101294	0.0704706	-0.268455	0.749	0.839	0.845647	0.403	-0.186079	0.194	0.0538418	0.646101	0.217258	1	0.0439921	0.527905	0.0212935	0.255522	0.0525868	0.631041	rs6060295	31	chr20_31610669	ENSG00000101294	HM13	3.53069e-06	0.11266	0.0164881	0.0619682	0.387809	0.0528923	0.328706	0.0303072	0.631959	-0.0234637	0.0206218	0.0623428	0.00466967	0.253622	0.804056	0.021885	0.00282884	0.176203	0.0202204	-0.138337	0.00230869	-0.186219	0.635383	0.0243324	0.75886	-0.0192017	0.246674	0.0660265	0.932185	0.00447871	0.10231	0.104337	0.0403095	0.129369	0.50913	0.0660912	0.140272	0.113295	0.0241975	0.0714748	1.47509e-13	0.226873	0.707371	-0.0199399	0.67503	0.0223972	0.0438062	0.0707921	0.0179333	0.118237	3.74466e-12	0.179008	0.440853	0.027898	0.916115	-0.00350289	0.64789	-0.0155864	0.228249	0.115552	0.0636546	0.0722509	0.024206	0.0546456	0.296751	0.0847725	8.63154e-05	-0.0899364	0.551288	-0.0149897	0.751881	0.0222149	0.924401	-0.00335112	0.513283	-0.0315356	0.911425	0.00476966	0.123086	0.0420551	2.4911e-05	0.113797	0.389097	0.0451322	0.00133482	0.11223	0.451685	0.0202804	0.824013	0.00719232	0.0184852	-0.0521946	0.77668	-0.0206733	0.0427996	0.119919	7.22201e-42	0.41674	0/1	27	63	3	13	1.786	0.515	8.672	NA
rs6060295_ENSG00000101336	ENSG00000101336	0.00309927	0.0048674	0.003	0	0.0371913	0.502	0.00337382	0.004	0.75932	1	0.979619	1	0.995823	1	0.993585	1	0.664687	1	rs6060295	31	chr20_31610669	ENSG00000101336	HCK	0.572599	-0.0133577	0.100334	-0.0378932	0.66793	0.0223319	0.883605	0.00412378	0.383417	-0.0399041	0.847054	0.00472317	0.669684	0.026679	0.566978	0.0457167	0.526044	-0.0314145	0.965755	-0.00378136	0.162546	0.132348	0.785796	0.0156052	0.168594	0.0795213	0.687481	0.0219622	0.078523	-0.0959357	0.782361	0.0118339	0.830083	-0.0109848	0.134039	-0.105896	0.927615	0.00751648	0.101937	-0.0572526	0.834163	-0.0135143	0.0114058	-0.267362	0.500013	-0.0289767	0.990728	0.000426648	0.630365	0.0214173	0.100337	0.0572883	0.452346	0.0214537	0.442911	-0.0248332	0.651248	0.0168547	0.677699	0.0369625	0.138538	0.071179	0.00698698	-0.0715624	0.559099	0.0478763	0.176175	0.0463479	0.0130114	0.0817181	0.973258	-0.00179481	0.488512	0.0293519	0.49204	0.0466943	0.398053	0.0591855	0.502879	-0.0268515	0.866425	0.00620103	0.949312	-0.00296893	0.952792	0.00204299	0.779471	-0.0106968	0.342674	0.0684455	0.397775	0.0234519	0.274195	0.102064	0.808388	0.0242138	0.0122289	-0.0303682	0/1	27	63	3	13	1.786	0.515	8.672	NA
rs6060295_ENSG00000101337	ENSG00000101337	0.236533	-0.191267	0.312	0.419	1	0.445	-0.132576	0.11	0.197685	1	0.249884	1	0.139056	1	0.0870329	1	0.174306	1	rs6060295	31	chr20_31610669	ENSG00000101337	TM9SF4	0.0622577	0.0583041	0.19885	-0.0466543	0.442555	-0.0619937	0.305335	0.047996	0.874312	-0.0120805	0.227597	0.0383377	0.155715	-0.121985	0.537486	-0.0433071	0.333979	-0.0486513	0.236087	0.0904004	0.897724	0.00985926	0.923313	-0.00514324	0.524408	-0.0288832	0.875442	-0.00814045	0.143088	-0.0825339	0.990592	-0.00061632	0.795689	-0.0144538	0.854805	-0.0169437	0.047706	-0.186582	0.748517	0.0126004	0.916739	-0.00358165	0.719078	0.0308897	0.0488301	0.123344	0.11124	0.0492724	0.520395	0.0400361	0.367602	-0.0300189	0.105383	-0.0699315	0.204151	-0.0490069	0.751734	-0.0145709	0.275917	-0.158734	0.729094	-0.0210884	0.0902386	-0.0586588	0.326737	0.100448	0.131303	0.0428565	0.0495082	-0.0591741	0.529562	0.052026	0.43541	-0.044909	0.291756	0.0765017	0.548779	-0.050389	0.336493	0.0220925	0.274401	0.0219409	0.866159	-0.00885992	0.212382	0.104596	0.565532	0.0255979	0.605168	-0.0192228	0.467086	0.0243345	0.604156	0.0641577	0.598865	-0.0337759	0.624821	-0.0149993	0/1	27	63	3	13	1.786	0.515	8.672	NA
rs6060295_ENSG00000125968	ENSG00000125968	0.78055	0.0485347	0.35	0.323	1	0.512	0.0336417	0.024	0.790036	1	0.939868	1	0.751494	1	0.700527	1	0.780242	1	rs6060295	31	chr20_31610669	ENSG00000125968	ID1	0.891282	-0.00618351	0.0638739	-0.082663	0.220562	-0.144302	0.110487	-0.0881101	0.351625	-0.0745229	0.645216	-0.0204152	0.629461	0.063349	0.732227	-0.0404619	0.473473	-0.0493145	0.375112	-0.0748395	0.147117	-0.112947	0.825699	-0.0164833	0.438987	0.0628873	0.756031	-0.0306644	0.205175	0.110036	0.568784	-0.0454425	0.321349	-0.0821659	0.683501	-0.0622105	0.627774	-0.075332	0.341833	0.0374448	0.226126	-0.0443422	0.555152	-0.0678838	0.235503	-0.0693335	0.0527396	-0.0875598	0.00104132	-0.166603	0.165645	0.0527052	0.172645	-0.0630989	0.0103796	-0.149979	0.252914	-0.057993	0.0157944	-0.509902	0.702993	0.0377933	0.40525	-0.0369435	0.58924	-0.0623127	0.936879	-0.00421599	0.0409863	-0.105974	0.217071	0.101565	0.166188	-0.103383	0.463968	-0.0648262	0.567612	0.0400101	0.779797	-0.0107823	0.00769554	-0.130394	0.421814	0.0619711	0.895377	0.0098512	0.00157155	-0.182722	0.00502475	-0.145672	0.000683949	-0.124138	0.576801	-0.0652226	0.250275	0.121669	0.923911	0.00374987	0/1	27	63	3	13	1.786	0.515	8.672	NA
rs6060295_ENSG00000149599	ENSG00000149599	0.0162561	0.0034089	0.002	0	0.195074	0.501	0.00236287	0.002	0.802914	1	0.988734	1	0.995925	1	0.993753	1	0.723473	1	rs6060295	31	chr20_31610669	ENSG00000149599	DUSP15	0.00426905	-0.136939	0.132952	-0.100569	0.333076	-0.103276	0.336967	-0.0443947	0.101142	-0.135733	0.000590312	-0.136153	0.527666	0.0826625	0.087924	0.186126	0.0590597	0.143369	0.074557	0.141427	0.029966	0.161857	0.126212	0.106807	0.250239	0.0931622	0.414827	0.067074	0.905615	0.012404	0.124137	0.119596	0.839286	0.018243	0.184264	0.132679	0.540345	0.0762258	0.761678	-0.0146105	NA	NA	0.0732881	-0.175522	0.00183923	-0.268173	0.00251848	-0.193007	0.000564726	-0.265524	0.71457	0.0222733	0.027171	-0.12168	0.0743849	-0.0977	0.0410204	-0.131488	0.0748965	-0.212745	0.203481	-0.158902	0.2004	-0.0780859	0.117944	-0.187916	0.0564939	-0.0937712	0.000503333	0.0833464	0.0537675	0.179102	0.142071	-0.132594	0.0560705	0.14459	0.220318	-0.0892855	0.0346393	-0.122972	0.0897837	-0.0790135	0.256619	-0.110338	0.0481717	-0.165142	0.101205	-0.120385	0.218969	0.0335091	0.0212174	-0.072331	0.378484	-0.0955768	0.796388	0.0229534	0.480982	-0.0459694	0/1	27	63	3	13	1.786	0.515	8.672	NA
rs6060295_ENSG00000171552	ENSG00000171552	0.777315	-0.0194549	0.404	0.419	1	0.483	-0.0134851	0.034	0.709823	1	0.60418	1	0.903795	1	0.877815	1	0.774544	1	rs6060295	31	chr20_31610669	ENSG00000171552	BCL2L1	0.709982	0.0106546	0.633879	0.0174738	0.65087	-0.0368887	0.169899	0.05796	0.553662	0.0364818	0.0196473	0.0549393	0.139872	0.147732	0.877589	0.0173779	0.748	0.0196651	0.607249	-0.0266499	0.113488	0.0942434	0.141902	0.0932466	0.000717293	0.254309	0.766641	0.0207025	0.145044	0.11178	0.342359	0.0706512	0.253304	0.065019	0.357168	-0.097861	0.0207572	-0.244858	0.419437	-0.036011	0.906288	-0.00279624	0.537741	-0.0420018	0.259373	0.0577031	0.0843086	-0.0743471	0.236663	0.0370851	0.272295	-0.0341825	0.363262	0.0253131	0.854086	-0.00853986	0.205546	0.0430935	0.816693	-0.039802	0.404782	-0.0600223	0.250092	-0.0363563	0.43712	-0.0698122	0.483312	-0.019812	0.247861	0.0331984	0.0397509	0.15443	0.466638	-0.0338405	0.404044	0.0580476	0.50873	-0.0469273	0.0297961	0.0732435	0.0234	0.064675	0.121443	0.0622147	0.529185	0.0361698	0.51137	-0.0210786	2.50848e-06	-0.189944	0.374389	-0.0289743	0.921459	-0.00813829	0.175037	0.0818834	0.400313	0.0186108	0/1	27	63	3	13	1.786	0.515	8.672	NA
rs6060295_ENSG00000230613	ENSG00000230613	0.00812942	0.0034089	0.002	0	0.097553	0.501	0.00236287	0.002	0.787292	1	NA	NA	0.995925	1	0.993753	1	0.702311	1	rs6060295	31	chr20_31610669	ENSG00000230613	HM13-AS1	NA	NA	NA	NA	0.606731	-0.0684566	NA	NA	NA	NA	NA	NA	NA	NA	NA	NA	NA	NA	NA	NA	NA	NA	NA	NA	NA	NA	NA	NA	NA	NA	NA	NA	NA	NA	NA	NA	NA	NA	NA	NA	NA	NA	NA	NA	NA	NA	NA	NA	NA	NA	NA	NA	NA	NA	NA	NA	0.556292	0.0489663	NA	NA	0.0143708	0.251402	NA	NA	NA	NA	0.000284769	0.191656	NA	NA	NA	NA	NA	NA	0.0124093	0.314057	NA	NA	NA	NA	NA	NA	NA	NA	NA	NA	NA	NA	0.0037273	0.294352	8.20292e-19	0.583994	NA	NA	NA	NA	NA	NA	0/1	27	63	3	13	1.786	0.515	8.672	NA
rs6060295_ENSG00000235313	ENSG00000235313	0.000903819	0.00535323	0.004	0	0.0108458	0.502	0.00371058	0.004	0.734576	1	NA	NA	0.99354	1	0.990126	1	0.63174	1	rs6060295	31	chr20_31610669	ENSG00000235313	NA	0.881096	-0.00915862	0.41251	-0.0584165	0.0730663	-0.208693	0.509509	-0.0570757	0.0130729	-0.298263	0.312312	-0.0621745	0.599386	-0.0765432	0.212336	-0.188569	0.059556	-0.207152	0.0144719	-0.281098	0.0371318	-0.23286	0.0832821	-0.205096	0.0419478	-0.256744	0.552356	0.0849516	0.928004	0.0105581	0.00164276	-0.329288	0.741913	0.0376953	0.964184	0.00627758	0.750302	0.0573231	0.457592	-0.0557704	0.936954	-0.00569613	0.716548	-0.0400409	0.106504	-0.146795	0.930432	0.00688055	0.859338	0.0148298	0.585293	-0.0374121	0.376594	0.066018	0.596801	-0.0465064	0.037141	-0.193512	0.0537231	0.398352	0.238089	-0.118686	0.0535629	-0.116733	0.171244	-0.182583	0.574928	0.0326097	0.000117935	-0.246931	0.84135	-0.0234649	0.00481449	-0.225274	0.138644	-0.128224	0.258426	-0.113415	0.762703	0.021036	0.0150926	-0.158448	0.289155	-0.129805	0.00969746	0.265195	0.0562642	-0.135867	0.846895	-0.0187601	0.120596	-0.0816694	0.562813	-0.0678119	0.276364	-0.145622	0.0126889	0.14073	0/1	27	63	3	13	1.786	0.515	8.672	NA
rs6060295_ENSG00000236559	ENSG00000236559	0.755285	-0.0379822	0.089	0.097	1	0.495	-0.0263272	0.01	0.843457	1	0.736411	1	0.641263	1	0.608361	1	0.718032	1	rs6060295	31	chr20_31610669	ENSG00000236559	NA	NA	NA	NA	NA	NA	NA	NA	NA	NA	NA	NA	NA	NA	NA	NA	NA	NA	NA	NA	NA	NA	NA	NA	NA	NA	NA	NA	NA	NA	NA	NA	NA	NA	NA	NA	NA	NA	NA	NA	NA	NA	NA	0.526299	0.0856172	NA	NA	NA	NA	NA	NA	NA	NA	NA	NA	NA	NA	NA	NA	NA	NA	NA	NA	NA	NA	NA	NA	NA	NA	NA	NA	NA	NA	NA	NA	NA	NA	NA	NA	NA	NA	NA	NA	0.0152612	0.191138	0.709378	0.0410271	NA	NA	0.00274568	-0.202335	NA	NA	NA	NA	NA	NA	0.34845	0.06073	0/1	27	63	3	13	1.786	0.515	8.672	NA
rs6060295_ENSG00000281376	ENSG00000281376	0.000307847	0.00632442	0.004	0	0.00369416	0.502	0.00438375	0.004	0.712224	1	NA	NA	0.993461	1	0.989997	1	0.602284	1	rs6060295	31	chr20_31610669	ENSG00000281376	ABALON	0.000334362	0.207879	0.538752	0.036045	0.0102535	0.291361	0.518974	0.0515279	0.274779	0.128485	0.0238474	0.137387	0.279251	-0.135091	0.474285	0.077596	0.0179959	0.286304	0.38457	0.11283	0.0373206	0.24666	0.135238	0.137994	0.262309	0.118886	0.909487	-0.0126076	0.173835	0.139822	0.385335	-0.0757965	0.575926	0.0693255	0.974596	0.00483854	0.401528	0.143498	0.0566345	0.137711	0.02631	0.0845035	0.698082	-0.0428514	0.29587	0.0877302	0.125355	0.141846	0.0799264	0.135773	0.179381	0.0920281	0.0201632	0.155277	0.272287	0.0898399	0.123765	0.126882	0.924021	-0.0238756	0.501756	0.0719953	0.0793893	0.0986994	0.663124	0.068668	0.572215	0.0351801	0.150634	0.0871812	0.322683	0.122877	0.941691	-0.00711398	0.872778	-0.0177753	0.636765	-0.0553498	0.323638	-0.0672834	0.102293	0.110513	0.194344	0.157592	0.501512	0.0732985	0.383101	0.0770992	0.169093	-0.063812	0.0299832	0.132813	0.17955	0.17983	0.978664	0.0034511	0.563868	0.020284	0/1	27	63	3	13	1.786	0.515	8.672	NA
rs6060296_ENSG00000088325	ENSG00000088325	0.185408	-0.207611	0.26	0.364	1	0.442	-0.143905	0.116	0.133845	1	0.434376	1	0.128352	1	0.0483037	0.579644	0.122821	1	rs6060296	33	chr20_31610676	ENSG00000088325	TPX2	0.00553684	0.130832	0.0381385	0.105906	0.920056	-0.00751824	0.970125	-0.00259258	0.452748	0.0876687	0.703133	0.0198319	0.0935073	-0.232019	0.644465	-0.0451694	0.73214	0.0331015	0.432855	0.0851962	0.696126	0.0386044	0.653745	0.0343754	0.331073	-0.0803612	0.901949	-0.0137861	0.910811	0.0137436	0.114125	0.119401	0.191068	0.136369	0.961936	0.00826403	0.31217	0.171583	0.00686272	0.154889	0.745233	0.00688467	0.211972	-0.06456	0.87199	0.011275	0.0892094	0.035981	0.0280868	0.17541	0.350862	0.0152153	0.246634	0.0847288	0.191224	0.0996132	0.150924	0.102981	0.102851	-0.320177	0.976496	0.00270079	0.591391	0.0188903	0.563556	0.0505077	0.405448	-0.0397116	0.594356	0.0282039	0.553943	0.0602111	0.933706	-0.00637419	0.117649	-0.160761	0.934345	-0.00811714	0.000405943	0.0984732	5.93837e-05	0.127975	0.110165	-0.0541403	0.509748	-0.0204719	0.14749	-0.058811	0.00397239	-0.116562	0.00485873	0.155314	0.631949	0.0547266	0.471088	-0.0558884	0.393638	0.0170467	0/1	26	64	7	18	1.034	0.394	2.97	NA
rs6060296_ENSG00000088356	ENSG00000088356	1.82702e-06	0.0116621	0.008	0	2.19243e-05	0.504	0.00808357	0.008	0.611566	1	0.916283	1	0.992955	1	0.989187	1	0.474059	1	rs6060296	33	chr20_31610676	ENSG00000088356	PDRG1	0.755701	0.0124331	0.211215	-0.0365613	0.098877	-0.134421	0.571272	0.0238463	0.986333	-0.00121825	0.966002	-0.0013916	0.905399	-0.0124763	0.629313	-0.0525092	0.813591	-0.0176515	0.700939	0.0234993	0.542321	0.0438669	0.953396	0.00483238	0.64938	-0.037183	0.431798	-0.0569883	0.236889	-0.110958	0.976104	0.00240343	0.31707	-0.0912409	0.601532	-0.0545717	0.156965	0.195137	0.78905	0.0112562	0.391027	0.0283652	0.862113	-0.0145681	0.922708	-0.00499455	0.389072	-0.0437559	0.813219	0.0122207	0.489162	-0.027672	0.1514	-0.0584269	0.191527	-0.0600983	0.338387	0.0561132	0.0355778	-0.327387	0.838149	-0.0158332	0.491667	-0.0245521	0.438509	0.0776912	0.339796	0.0334914	0.836764	-0.00534013	0.646934	0.0341559	0.178524	-0.106625	0.55678	0.0428958	0.937353	0.00583965	0.410498	-0.0292024	0.126372	-0.0529499	0.578803	-0.0415224	0.259023	-0.0774725	0.74646	-0.0188749	0.0777992	-0.072283	0.674032	-0.014147	0.889954	-0.0118782	0.348584	0.0886233	0.74223	0.0121499	0/1	26	64	7	18	1.034	0.394	2.97	NA
rs6060296_ENSG00000101294	ENSG00000101294	0.0470603	-0.282261	0.748	0.848	0.564724	0.398	-0.195649	0.204	0.0368937	0.442724	0.1507	1	0.0284789	0.341747	0.0121416	0.145699	0.0339815	0.407777	rs6060296	33	chr20_31610676	ENSG00000101294	HM13	1.35723e-05	0.108604	0.167568	0.0366612	0.66678	-0.02652	0.291823	0.0336137	0.112492	-0.0807278	0.0835626	0.0485658	0.00460989	0.268613	0.776698	0.0267117	0.00546143	0.177128	0.0715941	-0.116793	0.00317192	-0.193674	0.398986	0.0460482	0.613	-0.0327766	0.230126	0.0717206	0.995809	0.000281477	0.148083	0.0983027	0.0175319	0.163871	0.186952	0.137522	0.105384	0.131201	0.102818	0.0531176	7.79458e-10	0.199133	0.496223	-0.0382916	0.897547	0.00718856	0.137439	0.0548043	0.0458019	0.10147	3.12944e-09	0.157702	0.626735	0.0179979	0.432842	-0.027023	0.21497	-0.0440809	0.191696	0.128446	0.134883	0.0607907	0.0602239	0.0472068	0.620625	0.042389	4.23162e-05	-0.0971431	0.0841687	-0.0446456	0.674529	-0.0303268	0.317965	-0.0367715	0.257617	-0.0558385	0.717942	0.0160321	0.43544	0.0216803	0.000270304	0.102631	0.837624	0.011329	0.00280949	0.112708	0.338435	0.0264343	0.297582	-0.0347602	0.00134559	-0.0740515	0.424906	-0.059613	0.126972	0.0924175	5.4096e-46	0.454975	0/1	26	64	7	18	1.034	0.394	2.97	NA
rs6060296_ENSG00000101336	ENSG00000101336	0.00309926	0.00487068	0.003	0	0.0371911	0.502	0.0033761	0.004	0.751791	1	0.977685	1	0.99569	1	0.993381	1	0.654666	1	rs6060296	33	chr20_31610676	ENSG00000101336	HCK	0.356716	-0.0223853	0.0562368	-0.0451216	0.942988	-0.00374201	0.923617	0.00277575	0.336712	-0.0458081	0.632567	0.0121862	0.327447	0.0646526	0.739605	0.0283515	0.592986	-0.0285581	0.924072	0.00909817	0.323045	0.100654	0.935402	0.00495548	0.371335	0.0536202	0.427795	0.045363	0.129678	-0.0842725	0.376782	0.0402156	0.75849	-0.0172562	0.187256	-0.097458	0.979963	0.00219443	0.204898	-0.0455196	0.806357	-0.0165234	0.0879401	-0.192533	0.487102	-0.0311954	0.67109	-0.0163518	0.606843	0.023259	0.0693608	0.0648815	0.440169	0.0225247	0.343478	-0.0317708	0.931793	-0.00332816	0.90333	0.0111051	0.302946	0.0516579	0.0143284	-0.0673053	0.401736	0.0722556	0.308922	0.0361404	0.0544918	0.0651982	0.79479	-0.0143126	0.853883	0.00814844	0.297976	0.0723485	0.203172	0.0921555	0.481275	-0.0287388	0.890856	-0.00526969	0.496664	-0.0334175	0.874298	0.00587654	0.832419	-0.00828672	0.304923	0.0764208	0.614441	0.0146017	0.784507	0.0262694	0.724838	-0.0358094	0.00557481	-0.0351675	0/1	26	64	7	18	1.034	0.394	2.97	NA
rs6060296_ENSG00000101337	ENSG00000101337	0.327163	-0.157367	0.312	0.394	1	0.458	-0.109079	0.084	0.309854	1	0.318034	1	0.210462	1	0.150459	1	0.265959	1	rs6060296	33	chr20_31610676	ENSG00000101337	TM9SF4	0.105127	0.0520246	0.0972067	-0.0617165	0.728927	-0.028133	0.198927	0.0617907	0.892767	0.0107252	0.560716	0.0192527	0.0735726	-0.162143	0.286583	-0.0797881	0.551071	-0.0323977	0.504526	0.0552897	0.834184	0.0172323	0.964843	0.0025074	0.650153	-0.0213341	0.740513	-0.0180353	0.0494931	-0.112362	0.666408	0.0239512	0.697673	-0.0237736	0.987361	-0.00153196	0.0337821	-0.210888	0.759749	0.0123187	0.932295	-0.0030396	0.541142	0.0556064	0.168879	0.0901768	0.429065	0.0257059	0.483594	0.0443136	0.350538	-0.0318842	0.0920597	-0.0743579	0.22343	-0.0487066	0.970916	0.00175111	0.300928	-0.154903	0.563626	0.0366208	0.0786233	-0.0630322	0.148429	0.155376	0.167043	0.0406731	0.176682	-0.0419305	0.622732	0.0418642	0.41467	-0.0490149	0.239498	0.0873383	0.631878	0.0416919	0.245937	0.0271497	0.41532	0.0170375	0.995286	-0.000327205	0.520516	0.0581022	0.752682	0.0143921	0.971372	0.00137856	0.881082	-0.005232	0.891384	0.0173558	0.44123	-0.0503535	0.74266	-0.0105482	0/1	26	64	7	18	1.034	0.394	2.97	NA
rs6060296_ENSG00000125968	ENSG00000125968	0.603032	0.0776719	0.35	0.303	1	0.522	0.053838	0.044	0.610508	1	0.890248	1	0.601437	1	0.529862	1	0.606229	1	rs6060296	33	chr20_31610676	ENSG00000125968	ID1	0.843224	-0.00918161	0.08067	-0.0799285	0.157745	-0.167119	0.101977	-0.0927805	0.173302	-0.113333	0.976718	0.00134713	0.851408	0.0260245	0.637219	-0.0595305	0.519767	-0.0477523	0.428977	-0.0723587	0.178299	-0.11259	0.554111	-0.0471248	0.454648	0.062967	0.969316	0.00398256	0.203927	0.112354	0.536412	-0.0524191	0.533125	-0.0566877	0.584985	-0.0870018	0.797985	-0.0420153	0.275603	0.044008	0.18923	-0.0502182	0.622559	-0.0600467	0.195566	-0.0790213	0.0826887	-0.0823373	0.00555856	-0.14347	0.467627	0.0283307	0.285578	-0.0505288	0.207731	-0.0767306	0.229496	-0.0635493	0.0459632	-0.437242	0.992604	0.000957419	0.856874	-0.00829068	0.998945	-0.000160605	0.867113	-0.00923111	0.0167205	-0.127575	0.198551	0.108717	0.182082	-0.104001	0.219576	-0.111103	0.808086	0.01761	0.812693	-0.00930469	0.00605261	-0.139865	0.134048	0.121419	0.79345	0.0211122	0.00169198	-0.186056	0.0146676	-0.131116	0.000556722	-0.131826	0.819473	-0.027395	0.541408	0.0659911	0.807245	0.0100329	0/1	26	64	7	18	1.034	0.394	2.97	NA
rs6060296_ENSG00000149599	ENSG00000149599	0.0162561	0.0034112	0.002	0	0.195073	0.501	0.00236447	0.002	0.796658	1	0.98765	1	0.995796	1	0.993554	1	0.715023	1	rs6060296	33	chr20_31610676	ENSG00000149599	DUSP15	0.0123486	-0.123157	0.273257	-0.0752485	0.243358	-0.12502	0.380138	-0.041711	0.0415024	-0.175458	0.000259886	-0.150536	0.431802	0.108761	0.0874901	0.198999	0.0119982	0.204794	0.0688663	0.156355	0.0273163	0.176584	0.086942	0.127178	0.255959	0.0953929	0.570636	0.0489597	0.493689	0.0728468	0.0380308	0.171057	0.591969	0.0528418	0.224132	0.126953	0.718234	0.0474688	0.662713	-0.0215343	NA	NA	0.0627721	-0.193223	0.0060073	-0.247648	0.000137067	-0.254415	0.000167635	-0.293724	0.841475	0.0124873	0.0550827	-0.108088	0.273126	-0.0623006	0.159844	-0.0944769	0.118554	-0.19225	0.203453	-0.165556	0.0795559	-0.1106	0.290958	-0.13393	0.199489	-0.0654212	0.00124062	0.0796859	0.362896	0.0873478	0.22113	-0.115405	0.0344366	0.163673	0.105797	-0.121793	0.0153521	-0.143555	0.0504596	-0.0948536	0.198504	-0.131672	0.254543	-0.102867	0.250168	-0.0866922	0.0505938	0.0549197	0.00799255	-0.0869303	0.336895	-0.106934	0.862894	-0.0156556	0.328725	-0.0667154	0/1	26	64	7	18	1.034	0.394	2.97	NA
rs6060296_ENSG00000171552	ENSG00000171552	0.986777	0.0166812	0.404	0.394	1	0.496	0.0115626	0.008	0.934695	1	0.607716	1	0.914931	1	0.89316	1	0.98669	1	rs6060296	33	chr20_31610676	ENSG00000171552	BCL2L1	0.528068	0.0185487	0.581603	0.0207313	0.498812	-0.0553846	0.166991	0.0599773	0.990391	-0.00077322	0.108875	0.0393554	0.120653	0.164174	0.835042	0.0250844	0.978991	-0.00173812	0.977324	0.00159812	0.126534	0.0976679	0.15839	0.0953673	0.00735081	0.210464	0.780011	-0.0204357	0.450774	0.0590793	0.498176	0.0536286	0.213507	0.0776004	0.237614	-0.130905	0.0335972	-0.238163	0.381756	-0.0399793	0.788578	0.00665142	0.824897	-0.0159978	0.380306	0.0469231	0.209091	-0.0568175	0.197015	0.0410505	0.238369	-0.0376314	0.407968	0.0235522	0.819985	0.0109526	0.261603	0.0398582	0.784845	-0.0481481	0.510758	-0.0493818	0.488036	-0.0227028	0.59397	-0.0504293	0.616297	-0.014678	0.199053	0.037961	0.0618656	0.144359	0.282993	-0.0520561	0.374811	0.0631915	0.185795	-0.0971033	0.13125	0.0518711	0.0986723	0.0491323	0.0583709	0.079935	0.423898	0.0494633	0.548492	-0.0197441	3.39829e-06	-0.193688	0.264093	-0.0380547	0.927161	-0.00774512	0.470393	0.0445377	0.210561	0.0290067	0/1	26	64	7	18	1.034	0.394	2.97	NA
rs6060296_ENSG00000230613	ENSG00000230613	0.0081294	0.0034112	0.002	0	0.0975528	0.501	0.00236447	0.002	0.780576	1	NA	NA	0.995796	1	0.993554	1	0.693281	1	rs6060296	33	chr20_31610676	ENSG00000230613	HM13-AS1	NA	NA	NA	NA	0.645815	0.0614255	NA	NA	NA	NA	NA	NA	NA	NA	NA	NA	NA	NA	NA	NA	NA	NA	NA	NA	NA	NA	NA	NA	NA	NA	NA	NA	NA	NA	NA	NA	NA	NA	NA	NA	NA	NA	NA	NA	NA	NA	NA	NA	NA	NA	NA	NA	NA	NA	NA	NA	0.0688445	0.15752	NA	NA	0.00283008	0.31807	NA	NA	NA	NA	0.000122854	0.21006	NA	NA	NA	NA	NA	NA	0.010052	0.330803	NA	NA	NA	NA	NA	NA	NA	NA	NA	NA	NA	NA	0.00228752	0.319446	1.55947e-21	0.652723	NA	NA	NA	NA	NA	NA	0/1	26	64	7	18	1.034	0.394	2.97	NA
rs6060296_ENSG00000235313	ENSG00000235313	0.000903814	0.00535685	0.004	0	0.0108458	0.502	0.00371308	0.004	0.726345	1	NA	NA	0.995662	1	0.993335	1	0.620896	1	rs6060296	33	chr20_31610676	ENSG00000235313	NA	0.72661	0.021968	0.315985	-0.0732862	0.146433	-0.170161	0.227021	-0.107352	0.00688215	-0.337799	0.275107	-0.0699021	0.652472	-0.0694151	0.100671	-0.264397	0.0445925	-0.237905	0.0183679	-0.294035	0.0360761	-0.251304	0.0552473	-0.24144	0.0545397	-0.251683	0.752392	0.0473279	0.833867	-0.0249547	0.00446837	-0.317085	0.748012	0.0403224	0.767948	0.0430706	0.594892	0.101097	0.679369	-0.0318143	0.797282	-0.0193163	0.206917	-0.147112	0.108043	-0.152719	0.486502	-0.057511	0.706354	0.0320159	0.982358	0.00155443	0.468921	0.0552846	0.693747	-0.0358851	0.191437	-0.126733	0.159982	0.300784	0.467989	-0.0761616	0.0677241	-0.11439	0.946515	0.00945675	0.393204	0.0514405	0.000267793	-0.240725	0.516071	-0.0781963	0.00761872	-0.22273	0.098093	-0.146514	0.627685	-0.050464	0.70857	0.026515	0.0547059	-0.130619	0.788159	0.0347358	0.00974898	0.285267	0.039994	-0.149766	0.995169	-0.000607583	0.0723144	-0.0987589	0.55643	-0.0707422	0.117704	-0.212692	0.0428582	0.119868	0/1	26	64	7	18	1.034	0.394	2.97	NA
rs6060296_ENSG00000236559	ENSG00000236559	0.518384	-0.0667841	0.088	0.121	1	0.483	-0.0462912	0.034	0.488849	1	0.803985	1	0.402424	1	0.35025	1	0.443478	1	rs6060296	33	chr20_31610676	ENSG00000236559	NA	NA	NA	NA	NA	NA	NA	NA	NA	NA	NA	NA	NA	NA	NA	NA	NA	NA	NA	NA	NA	NA	NA	NA	NA	NA	NA	NA	NA	NA	NA	NA	NA	NA	NA	NA	NA	NA	NA	NA	NA	NA	NA	0.646203	0.0657782	NA	NA	NA	NA	NA	NA	NA	NA	NA	NA	NA	NA	NA	NA	NA	NA	NA	NA	NA	NA	NA	NA	NA	NA	NA	NA	NA	NA	NA	NA	NA	NA	NA	NA	NA	NA	NA	NA	0.102072	0.136515	0.633201	0.0565432	NA	NA	0.00666532	-0.189602	NA	NA	NA	NA	NA	NA	0.451142	0.0511255	0/1	26	64	7	18	1.034	0.394	2.97	NA
rs6060296_ENSG00000281376	ENSG00000281376	0.000307844	0.00632869	0.004	0	0.00369413	0.502	0.00438671	0.004	0.703374	1	NA	NA	0.993253	1	0.989678	1	0.590745	1	rs6060296	33	chr20_31610676	ENSG00000281376	ABALON	6.0186e-05	0.238225	0.966594	0.002519	0.0413526	0.233398	0.614928	0.0413143	0.297257	0.12777	0.0333067	0.134744	0.269817	-0.145695	0.400193	0.0973723	0.0108729	0.331829	0.463969	0.103041	0.0127156	0.315896	0.0477929	0.194172	0.188668	0.144352	0.558326	-0.0680363	0.126503	0.15982	0.500549	-0.0625684	0.249188	0.156298	0.990365	-0.00191632	0.341393	0.171765	0.0879188	0.126428	0.0361355	0.0832606	0.379061	-0.10288	0.324928	0.086335	0.244258	0.113142	0.196642	0.101802	0.317927	0.0702065	0.00621962	0.186671	0.163753	0.118049	0.039395	0.176811	0.839948	0.0519272	0.187146	0.147004	0.0359348	0.122088	0.865947	0.0280103	0.645416	0.0297025	0.267835	0.0691948	0.285965	0.136236	0.933782	0.00843399	0.963923	-0.0051396	0.322891	-0.119835	0.32641	-0.0681176	0.530357	0.0442572	0.415984	0.104258	0.310725	0.118909	0.688593	0.0363361	0.19183	-0.0625659	0.0220547	0.146356	0.0778775	0.241717	0.916535	0.0137804	0.389193	0.0316937	0/1	26	64	7	18	1.034	0.394	2.97	NA
rs6060297_ENSG00000088325	ENSG00000088325	0.986522	0.0121953	0.261	0.267	1	0.497	0.00845314	0.006	0.923321	1	0.685216	1	0.91574	1	0.899357	1	0.986719	1	rs6060297	45	chr20_31610756	ENSG00000088325	TPX2	0.00584228	0.126692	0.0821794	0.0866482	0.421714	-0.0598427	0.576474	-0.0376102	0.212	0.139682	0.897662	0.00643024	0.0628404	-0.242953	0.355576	-0.0845799	0.915348	-0.00953608	0.379296	0.0880864	0.990916	0.00104879	0.965399	-0.00312324	0.293575	-0.0837731	0.715536	-0.0388724	0.834789	0.0251286	0.0746613	0.12656	0.38736	0.0823782	0.706836	-0.062339	0.574516	0.0904349	0.00171025	0.174991	0.807334	0.00494805	0.218406	-0.0600556	0.648603	0.0305119	0.268299	0.0223713	0.232125	0.0942674	0.334926	0.0153404	0.34154	0.0680666	0.247407	0.0850796	0.222523	0.0839195	0.124798	-0.293774	0.665689	0.0380076	0.418939	0.0274688	0.442964	0.0637258	0.424062	-0.0368233	0.840122	0.0103841	0.679631	0.0408844	0.458634	-0.0543834	0.283425	-0.10784	0.434161	-0.0743699	5.88552e-05	0.109649	3.86197e-06	0.140977	0.151458	-0.0461856	0.155552	-0.0408847	0.196767	-0.0511473	0.00587824	-0.107997	0.00498434	0.148208	0.692965	0.0439586	0.213587	-0.0944404	0.488016	0.0132324	0/1	21	72	7	17	0.704	0.261	2.058	NA
rs6060297_ENSG00000088356	ENSG00000088356	1.82673e-06	0.0117095	0.008	0	2.19207e-05	0.504	0.00811638	0.008	0.552215	1	0.873348	1	0.991771	1	0.987369	1	0.402687	1	rs6060297	45	chr20_31610756	ENSG00000088356	PDRG1	0.670484	-0.0165678	0.0589321	-0.0537922	0.0527566	-0.156783	0.822819	0.00917815	0.65377	-0.0306117	0.787977	0.00843507	0.6697	-0.0423233	0.416372	-0.0827317	0.616733	-0.0347387	0.712563	0.0207986	0.748427	0.0215228	0.962889	-0.00361348	0.393452	-0.0672861	0.458963	-0.0511936	0.201588	-0.117597	0.78372	0.0207098	0.29719	-0.0866866	0.672639	-0.0422902	0.197351	0.168468	0.526923	0.0259659	0.0695773	0.0573747	0.652991	-0.0355605	0.962587	0.00231098	0.445541	-0.0369489	0.797755	0.0130503	0.331856	-0.0378627	0.162343	-0.0556728	0.165374	-0.0615732	0.359435	0.0515182	0.0261655	-0.336299	0.437481	-0.0577227	0.786572	0.00934051	0.590408	0.0513314	0.740249	0.011228	0.385331	-0.0218568	0.835308	0.015087	0.414932	-0.061981	0.763674	0.0214479	0.769476	0.0210284	0.309927	-0.0353763	0.155429	-0.0472489	0.105341	-0.114479	0.195522	-0.0824938	0.298572	-0.059146	0.123486	-0.0611666	0.471278	-0.0231843	0.587685	-0.0453185	0.581142	0.0512544	0.770025	-0.0103109	0/1	21	72	7	17	0.704	0.261	2.058	NA
rs6060297_ENSG00000101294	ENSG00000101294	0.308592	0.0595398	0.751	0.644	1	0.554	0.0412699	0.108	0.196094	1	0.154031	1	0.61785	1	0.581975	1	0.24057	1	rs6060297	45	chr20_31610756	ENSG00000101294	HM13	3.53069e-06	0.11266	0.0164881	0.0619682	0.387809	0.0528923	0.328706	0.0303072	0.631959	-0.0234637	0.0206218	0.0623428	0.00466967	0.253622	0.804056	0.021885	0.00282884	0.176203	0.0202204	-0.138337	0.00230869	-0.186219	0.635383	0.0243324	0.75886	-0.0192017	0.246674	0.0660265	0.932185	0.00447871	0.10231	0.104337	0.0403095	0.129369	0.50913	0.0660912	0.140272	0.113295	0.0241975	0.0714748	1.47509e-13	0.226873	0.707371	-0.0199399	0.67503	0.0223972	0.0438062	0.0707921	0.0179333	0.118237	3.74466e-12	0.179008	0.440853	0.027898	0.916115	-0.00350289	0.64789	-0.0155864	0.228249	0.115552	0.0636546	0.0722509	0.024206	0.0546456	0.296751	0.0847725	8.63154e-05	-0.0899364	0.551288	-0.0149897	0.751881	0.0222149	0.924401	-0.00335112	0.513283	-0.0315356	0.911425	0.00476966	0.123086	0.0420551	2.4911e-05	0.113797	0.389097	0.0451322	0.00133482	0.11223	0.451685	0.0202804	0.824013	0.00719232	0.0184852	-0.0521946	0.77668	-0.0206733	0.0427996	0.119919	7.22201e-42	0.41674	0/1	21	72	7	17	0.704	0.261	2.058	NA
rs6060297_ENSG00000101336	ENSG00000101336	0.0030992	0.0048905	0.003	0	0.0371904	0.502	0.00338983	0.004	0.71107	1	0.965119	1	0.994966	1	0.992268	1	0.601076	1	rs6060297	45	chr20_31610756	ENSG00000101336	HCK	0.572599	-0.0133577	0.100334	-0.0378932	0.66793	0.0223319	0.883605	0.00412378	0.383417	-0.0399041	0.847054	0.00472317	0.669684	0.026679	0.566978	0.0457167	0.526044	-0.0314145	0.965755	-0.00378136	0.162546	0.132348	0.785796	0.0156052	0.168594	0.0795213	0.687481	0.0219622	0.078523	-0.0959357	0.782361	0.0118339	0.830083	-0.0109848	0.134039	-0.105896	0.927615	0.00751648	0.101937	-0.0572526	0.834163	-0.0135143	0.0114058	-0.267362	0.500013	-0.0289767	0.990728	0.000426648	0.630365	0.0214173	0.100337	0.0572883	0.452346	0.0214537	0.442911	-0.0248332	0.651248	0.0168547	0.677699	0.0369625	0.138538	0.071179	0.00698698	-0.0715624	0.559099	0.0478763	0.176175	0.0463479	0.0130114	0.0817181	0.973258	-0.00179481	0.488512	0.0293519	0.49204	0.0466943	0.398053	0.0591855	0.502879	-0.0268515	0.866425	0.00620103	0.949312	-0.00296893	0.952792	0.00204299	0.779471	-0.0106968	0.342674	0.0684455	0.397775	0.0234519	0.274195	0.102064	0.808388	0.0242138	0.0122289	-0.0303682	0/1	21	72	7	17	0.704	0.261	2.058	NA
rs6060297_ENSG00000101337	ENSG00000101337	0.646819	0.0387444	0.314	0.267	1	0.52	0.0268556	0.04	0.575434	1	0.845781	1	0.724694	1	0.698345	1	0.637815	1	rs6060297	45	chr20_31610756	ENSG00000101337	TM9SF4	0.0622577	0.0583041	0.19885	-0.0466543	0.442555	-0.0619937	0.305335	0.047996	0.874312	-0.0120805	0.227597	0.0383377	0.155715	-0.121985	0.537486	-0.0433071	0.333979	-0.0486513	0.236087	0.0904004	0.897724	0.00985926	0.923313	-0.00514324	0.524408	-0.0288832	0.875442	-0.00814045	0.143088	-0.0825339	0.990592	-0.00061632	0.795689	-0.0144538	0.854805	-0.0169437	0.047706	-0.186582	0.748517	0.0126004	0.916739	-0.00358165	0.719078	0.0308897	0.0488301	0.123344	0.11124	0.0492724	0.520395	0.0400361	0.367602	-0.0300189	0.105383	-0.0699315	0.204151	-0.0490069	0.751734	-0.0145709	0.275917	-0.158734	0.729094	-0.0210884	0.0902386	-0.0586588	0.326737	0.100448	0.131303	0.0428565	0.0495082	-0.0591741	0.529562	0.052026	0.43541	-0.044909	0.291756	0.0765017	0.548779	-0.050389	0.336493	0.0220925	0.274401	0.0219409	0.866159	-0.00885992	0.212382	0.104596	0.565532	0.0255979	0.605168	-0.0192228	0.467086	0.0243345	0.604156	0.0641577	0.598865	-0.0337759	0.624821	-0.0149993	0/1	21	72	7	17	0.704	0.261	2.058	NA
rs6060297_ENSG00000125968	ENSG00000125968	0.237251	-0.121466	0.348	0.444	1	0.45	-0.0841939	0.1	0.172289	1	0.536688	1	0.340994	1	0.221196	1	0.223156	1	rs6060297	45	chr20_31610756	ENSG00000125968	ID1	0.891282	-0.00618351	0.0638739	-0.082663	0.220562	-0.144302	0.110487	-0.0881101	0.351625	-0.0745229	0.645216	-0.0204152	0.629461	0.063349	0.732227	-0.0404619	0.473473	-0.0493145	0.375112	-0.0748395	0.147117	-0.112947	0.825699	-0.0164833	0.438987	0.0628873	0.756031	-0.0306644	0.205175	0.110036	0.568784	-0.0454425	0.321349	-0.0821659	0.683501	-0.0622105	0.627774	-0.075332	0.341833	0.0374448	0.226126	-0.0443422	0.555152	-0.0678838	0.235503	-0.0693335	0.0527396	-0.0875598	0.00104132	-0.166603	0.165645	0.0527052	0.172645	-0.0630989	0.0103796	-0.149979	0.252914	-0.057993	0.0157944	-0.509902	0.702993	0.0377933	0.40525	-0.0369435	0.58924	-0.0623127	0.936879	-0.00421599	0.0409863	-0.105974	0.217071	0.101565	0.166188	-0.103383	0.463968	-0.0648262	0.567612	0.0400101	0.779797	-0.0107823	0.00769554	-0.130394	0.421814	0.0619711	0.895377	0.0098512	0.00157155	-0.182722	0.00502475	-0.145672	0.000683949	-0.124138	0.576801	-0.0652226	0.250275	0.121669	0.923911	0.00374987	0/1	21	72	7	17	0.704	0.261	2.058	NA
rs6060297_ENSG00000149599	ENSG00000149599	0.3657	-0.0287726	0.002	0.022	1	0.49	-0.0199436	0.02	0.00228368	0.0274042	1	1	0.191668	1	0.0269532	0.323438	0.113178	1	rs6060297	45	chr20_31610756	ENSG00000149599	DUSP15	0.00426905	-0.136939	0.132952	-0.100569	0.333076	-0.103276	0.336967	-0.0443947	0.101142	-0.135733	0.000590312	-0.136153	0.527666	0.0826625	0.087924	0.186126	0.0590597	0.143369	0.074557	0.141427	0.029966	0.161857	0.126212	0.106807	0.250239	0.0931622	0.414827	0.067074	0.905615	0.012404	0.124137	0.119596	0.839286	0.018243	0.184264	0.132679	0.540345	0.0762258	0.761678	-0.0146105	NA	NA	0.0732881	-0.175522	0.00183923	-0.268173	0.00251848	-0.193007	0.000564726	-0.265524	0.71457	0.0222733	0.027171	-0.12168	0.0743849	-0.0977	0.0410204	-0.131488	0.0748965	-0.212745	0.203481	-0.158902	0.2004	-0.0780859	0.117944	-0.187916	0.0564939	-0.0937712	0.000503333	0.0833464	0.0537675	0.179102	0.142071	-0.132594	0.0560705	0.14459	0.220318	-0.0892855	0.0346393	-0.122972	0.0897837	-0.0790135	0.256619	-0.110338	0.0481717	-0.165142	0.101205	-0.120385	0.218969	0.0335091	0.0212174	-0.072331	0.378484	-0.0955768	0.796388	0.0229534	0.480982	-0.0459694	0/1	21	72	7	17	0.704	0.261	2.058	NA
rs6060297_ENSG00000171552	ENSG00000171552	0.910408	-0.104717	0.404	0.378	1	0.511	-0.0725844	0.022	0.777686	1	0.0378187	0.453824	0.433888	1	0.306575	1	0.896052	1	rs6060297	45	chr20_31610756	ENSG00000171552	BCL2L1	0.709982	0.0106546	0.633879	0.0174738	0.65087	-0.0368887	0.169899	0.05796	0.553662	0.0364818	0.0196473	0.0549393	0.139872	0.147732	0.877589	0.0173779	0.748	0.0196651	0.607249	-0.0266499	0.113488	0.0942434	0.141902	0.0932466	0.000717293	0.254309	0.766641	0.0207025	0.145044	0.11178	0.342359	0.0706512	0.253304	0.065019	0.357168	-0.097861	0.0207572	-0.244858	0.419437	-0.036011	0.906288	-0.00279624	0.537741	-0.0420018	0.259373	0.0577031	0.0843086	-0.0743471	0.236663	0.0370851	0.272295	-0.0341825	0.363262	0.0253131	0.854086	-0.00853986	0.205546	0.0430935	0.816693	-0.039802	0.404782	-0.0600223	0.250092	-0.0363563	0.43712	-0.0698122	0.483312	-0.019812	0.247861	0.0331984	0.0397509	0.15443	0.466638	-0.0338405	0.404044	0.0580476	0.50873	-0.0469273	0.0297961	0.0732435	0.0234	0.064675	0.121443	0.0622147	0.529185	0.0361698	0.51137	-0.0210786	2.50848e-06	-0.189944	0.374389	-0.0289743	0.921459	-0.00813829	0.175037	0.0818834	0.400313	0.0186108	0/1	21	72	7	17	0.704	0.261	2.058	NA
rs6060297_ENSG00000230613	ENSG00000230613	0.00812931	0.00342509	0.002	0	0.0975518	0.501	0.00237409	0.002	0.744168	1	NA	NA	0.995089	1	0.992471	1	0.644774	1	rs6060297	45	chr20_31610756	ENSG00000230613	HM13-AS1	NA	NA	NA	NA	0.606731	-0.0684566	NA	NA	NA	NA	NA	NA	NA	NA	NA	NA	NA	NA	NA	NA	NA	NA	NA	NA	NA	NA	NA	NA	NA	NA	NA	NA	NA	NA	NA	NA	NA	NA	NA	NA	NA	NA	NA	NA	NA	NA	NA	NA	NA	NA	NA	NA	NA	NA	NA	NA	0.556292	0.0489663	NA	NA	0.0143708	0.251402	NA	NA	NA	NA	0.000284769	0.191656	NA	NA	NA	NA	NA	NA	0.0124093	0.314057	NA	NA	NA	NA	NA	NA	NA	NA	NA	NA	NA	NA	0.0037273	0.294352	8.20292e-19	0.583994	NA	NA	NA	NA	NA	NA	0/1	21	72	7	17	0.704	0.261	2.058	NA
rs6060297_ENSG00000235313	ENSG00000235313	0.000903784	0.00537864	0.004	0	0.0108454	0.502	0.00372819	0.004	0.681927	1	NA	NA	0.994933	1	0.992214	1	0.563174	1	rs6060297	45	chr20_31610756	ENSG00000235313	NA	0.881096	-0.00915862	0.41251	-0.0584165	0.0730663	-0.208693	0.509509	-0.0570757	0.0130729	-0.298263	0.312312	-0.0621745	0.599386	-0.0765432	0.212336	-0.188569	0.059556	-0.207152	0.0144719	-0.281098	0.0371318	-0.23286	0.0832821	-0.205096	0.0419478	-0.256744	0.552356	0.0849516	0.928004	0.0105581	0.00164276	-0.329288	0.741913	0.0376953	0.964184	0.00627758	0.750302	0.0573231	0.457592	-0.0557704	0.936954	-0.00569613	0.716548	-0.0400409	0.106504	-0.146795	0.930432	0.00688055	0.859338	0.0148298	0.585293	-0.0374121	0.376594	0.066018	0.596801	-0.0465064	0.037141	-0.193512	0.0537231	0.398352	0.238089	-0.118686	0.0535629	-0.116733	0.171244	-0.182583	0.574928	0.0326097	0.000117935	-0.246931	0.84135	-0.0234649	0.00481449	-0.225274	0.138644	-0.128224	0.258426	-0.113415	0.762703	0.021036	0.0150926	-0.158448	0.289155	-0.129805	0.00969746	0.265195	0.0562642	-0.135867	0.846895	-0.0187601	0.120596	-0.0816694	0.562813	-0.0678119	0.276364	-0.145622	0.0126889	0.14073	0/1	21	72	7	17	0.704	0.261	2.058	NA
rs6060297_ENSG00000236559	ENSG00000236559	0.268319	-0.0721969	0.088	0.156	1	0.467	-0.0500431	0.066	0.119709	1	0	0	0.292217	1	0.238994	1	0.226097	1	rs6060297	45	chr20_31610756	ENSG00000236559	NA	NA	NA	NA	NA	NA	NA	NA	NA	NA	NA	NA	NA	NA	NA	NA	NA	NA	NA	NA	NA	NA	NA	NA	NA	NA	NA	NA	NA	NA	NA	NA	NA	NA	NA	NA	NA	NA	NA	NA	NA	NA	NA	0.526299	0.0856172	NA	NA	NA	NA	NA	NA	NA	NA	NA	NA	NA	NA	NA	NA	NA	NA	NA	NA	NA	NA	NA	NA	NA	NA	NA	NA	NA	NA	NA	NA	NA	NA	NA	NA	NA	NA	NA	NA	0.0152612	0.191138	0.709378	0.0410271	NA	NA	0.00274568	-0.202335	NA	NA	NA	NA	NA	NA	0.34845	0.06073	0/1	21	72	7	17	0.704	0.261	2.058	NA
rs6060297_ENSG00000281376	ENSG00000281376	0.000307829	0.00635442	0.004	0	0.00369395	0.502	0.00440455	0.004	0.655723	1	NA	NA	0.994876	1	0.992119	1	0.529608	1	rs6060297	45	chr20_31610756	ENSG00000281376	ABALON	0.000334362	0.207879	0.538752	0.036045	0.0102535	0.291361	0.518974	0.0515279	0.274779	0.128485	0.0238474	0.137387	0.279251	-0.135091	0.474285	0.077596	0.0179959	0.286304	0.38457	0.11283	0.0373206	0.24666	0.135238	0.137994	0.262309	0.118886	0.909487	-0.0126076	0.173835	0.139822	0.385335	-0.0757965	0.575926	0.0693255	0.974596	0.00483854	0.401528	0.143498	0.0566345	0.137711	0.02631	0.0845035	0.698082	-0.0428514	0.29587	0.0877302	0.125355	0.141846	0.0799264	0.135773	0.179381	0.0920281	0.0201632	0.155277	0.272287	0.0898399	0.123765	0.126882	0.924021	-0.0238756	0.501756	0.0719953	0.0793893	0.0986994	0.663124	0.068668	0.572215	0.0351801	0.150634	0.0871812	0.322683	0.122877	0.941691	-0.00711398	0.872778	-0.0177753	0.636765	-0.0553498	0.323638	-0.0672834	0.102293	0.110513	0.194344	0.157592	0.501512	0.0732985	0.383101	0.0770992	0.169093	-0.063812	0.0299832	0.132813	0.17955	0.17983	0.978664	0.0034511	0.563868	0.020284	0/1	21	72	7	17	0.704	0.261	2.058	NA
rs6061335_ENSG00000179242	ENSG00000179242	0.970258	-0.0570943	0.533	0.5	1	0.506	-0.0395748	0.012	0.900909	1	0.689125	1	0.737856	1	0.649822	1	0.966988	1	rs6061335	32	chr20_61404837	ENSG00000179242	CDH4	0.555766	-0.0333784	0.716222	0.0224923	0.554858	0.0393618	0.0799178	0.135624	0.70746	0.0368817	0.838908	0.011046	0.654924	-0.0401129	0.0959338	-0.140229	0.0334245	0.177472	0.00870659	0.188985	0.0705667	0.135888	0.00278384	-0.187892	0.0121923	-0.186452	0.395078	-0.0754797	0.443963	0.0435197	0.459049	-0.057874	0.311752	0.0809403	0.329913	0.127105	0.868419	0.0204203	0.199869	-0.0701026	0.292917	-0.0332082	NA	NA	0.176395	0.0715932	0.0542892	0.101325	0.849308	-0.0141267	0.558353	-0.0388256	0.903841	0.00717701	0.677573	-0.0293368	0.462824	0.0584201	0.812709	0.0563155	0.8327	0.0197391	0.492983	-0.0445699	0.459277	0.0946436	0.0181575	-0.102565	0.561882	0.0353863	0.481638	0.0564067	0.779613	0.0231938	0.946591	-0.00505639	0.88568	-0.0117471	0.0704709	-0.0852132	0.478512	-0.0297329	0.530041	-0.0617411	0.0166346	-0.162903	0.746235	0.0231733	0.195089	0.0793338	0.159604	0.0770034	0.407451	0.108625	0.845228	0.0230847	0.405441	0.0377838	0/0	70	0	24	0	NA	NA	NA	NA
rs6061335_ENSG00000277270	ENSG00000277270	1.55546e-06	0.0111743	0.008	0	3.11092e-06	0.504	0.00774545	0.008	0.617088	1	NA	NA	0.993083	1	0.989386	1	0.480873	0.961745	rs6061335	32	chr20_61404837	ENSG00000277270	NA	NA	NA	NA	NA	NA	NA	NA	NA	NA	NA	0.53484	-0.0325983	0.327237	-0.145015	0.08302	0.210655	0.194077	-0.177829	NA	NA	NA	NA	0.62232	0.0455579	0.454074	-0.0655234	0.94958	0.00732448	0.170637	0.141375	0.933508	-0.0093853	0.412251	-0.120596	NA	NA	0.0511037	0.312007	NA	NA	0.164819	-0.0946348	NA	NA	NA	NA	NA	NA	NA	NA	NA	NA	0.313524	0.058026	0.184614	0.083188	NA	NA	NA	NA	NA	NA	NA	NA	0.492749	0.0990259	NA	NA	NA	NA	NA	NA	NA	NA	NA	NA	0.66794	0.0306887	NA	NA	NA	NA	NA	NA	0.658032	0.0462816	NA	NA	NA	NA	NA	NA	0.876858	-0.0189664	NA	NA	NA	NA	0/0	70	0	24	0	NA	NA	NA	NA
rs6062496_ENSG00000101150	ENSG00000101150	0.738098	0.0180549	0.149	0.145	1	0.503	0.0125147	0.006	0.849354	1	0.0745713	1	0.65693	1	0.640695	1	0.747495	1	rs6062496	186	chr20_63697745	ENSG00000101150	TPD52L2	0.0830688	0.0385059	0.2602	0.0257025	0.973498	-0.00142239	0.381133	0.0227856	0.0993631	0.0514497	0.148277	0.0291651	0.366535	0.076292	0.913706	-0.00681342	0.381736	0.0493905	0.55188	-0.025484	0.0229057	-0.098731	0.702203	-0.0181967	0.905069	0.00666202	0.372572	-0.0525158	0.750691	-0.0173665	0.912033	0.00460921	0.156409	-0.0767299	0.563933	0.048415	0.89117	-0.0107565	0.172468	0.0265505	0.807968	-0.00582974	0.623562	0.0373778	0.0220916	0.0786152	0.370693	0.0189788	0.242376	0.0344786	0.579144	-0.0118836	0.200117	0.0314696	0.287859	0.0339794	0.415782	-0.0281428	0.981405	0.002344	0.113574	0.0583528	0.99044	0.000248193	0.548091	-0.0378142	0.00607014	0.06694	0.00274183	0.063676	0.779012	0.0156607	0.807284	0.00886542	0.671349	0.0225546	0.0736628	0.0712347	0.00435329	-0.0550964	0.687158	0.00779482	0.871747	0.0067033	0.0526598	0.0685918	0.385868	0.0227287	0.480447	-0.0174449	0.44409	0.0164188	0.95045	-0.00512003	0.604992	0.0368976	0.907533	0.00155767	0/0	492	0	131	0	NA	NA	NA	GRCh37.AFR_rs201497780:0.3557#0.0146|GRCh37.AFR_rs6423444:0.3783#0.0818|GRCh37.AMR_rs201497780:0.2729#0.0173|GRCh37.AMR_rs6423444:0.5583#0.1742|GRCh37.EAS_rs201497780:0.6382#0.1753|GRCh37.EAS_rs6423444:0.5597#0.2761|GRCh37.EUR_rs201497780:0.5028#0.1623|GRCh37.EUR_rs6423444:0.3683#0.09|GRCh38.AFR_rs1058319:0.85#0.0138|GRCh38.AFR_rs3787099:0.7884#0.0409|GRCh38.AFR_rs381331:0.2094#0.0206|GRCh38.AFR_rs6011040:0.9567#0.14|GRCh38.AFR_rs6011097:0.574#0.0483|GRCh38.AFR_rs6062509:0.7442#0.0256|GRCh38.AMR_rs1058319:0.9682#0.1845|GRCh38.AMR_rs3787099:0.8652#0.0849|GRCh38.AMR_rs381331:0.3965#0.0889|GRCh38.AMR_rs6011040:1.0#0.3198|GRCh38.AMR_rs6011097:0.9709#0.2077|GRCh38.AMR_rs6062509:1.0#0.3011|GRCh38.EAS_rs1058319:0.8891#0.1942|GRCh38.EAS_rs3787099:0.8622#0.1277|GRCh38.EAS_rs381331:0.2757#0.0293|GRCh38.EAS_rs6011040:1.0#0.2747|GRCh38.EAS_rs6011097:0.8671#0.121|GRCh38.EAS_rs6062509:1.0#0.2575|GRCh38.EUR_rs1058319:0.9855#0.1876|GRCh38.EUR_rs13043510:0.8808#0.0164|GRCh38.EUR_rs3787099:0.5882#0.0247|GRCh38.EUR_rs381331:0.3638#0.1286|GRCh38.EUR_rs6011040:0.9943#0.6109|GRCh38.EUR_rs6011097:0.9458#0.2419|GRCh38.EUR_rs6062509:0.9881#0.5634|GRCh38.SAS_rs1058319:0.8854#0.3847|GRCh38.SAS_rs3787099:0.8774#0.2143|GRCh38.SAS_rs6011040:0.9656#0.574|GRCh38.SAS_rs6011097:0.9074#0.2359|GRCh38.SAS_rs6062509:0.9521#0.4354
rs6062496_ENSG00000101152	ENSG00000101152	0.568509	-0.0687779	0.19	0.188	1	0.499	-0.0476732	0.002	0.94875	1	1.04462e-06	2.71601e-05	0.161845	1	0.10403	1	0.518766	1	rs6062496	186	chr20_63697745	ENSG00000101152	DNAJC5	0.516499	-0.0109664	0.848134	0.00377282	0.0881521	-0.0736479	0.810995	-0.00593324	0.98984	0.000490068	0.860132	-0.00384524	0.189556	0.0401981	0.393685	0.0247346	0.471123	-0.0156736	0.00056091	-0.135658	0.211092	-0.0419066	0.402525	0.0158503	0.753398	0.00871625	0.647793	-0.00923686	0.7518	-0.00751589	0.123891	0.0386749	0.431659	-0.0195804	0.502433	0.043163	0.158878	-0.0580801	0.579759	-0.0127774	0.3867	0.0153144	0.620918	0.0340268	0.218613	-0.0403805	0.0514623	-0.0347702	0.646499	-0.0132678	0.649217	0.0085579	0.509175	0.0159331	0.408224	0.0205292	0.868182	0.00414077	0.422992	0.0745075	0.910037	-0.0043523	0.376468	0.0214625	0.0446904	-0.144102	0.529388	-0.0141898	0.970557	0.00091572	0.914714	-0.00608194	0.444981	-0.0311628	0.0550421	0.0826849	0.471396	-0.0311866	0.152236	-0.0210095	0.67758	0.00595319	0.178357	-0.0465232	0.095919	0.0771931	0.333225	-0.0237115	0.827228	-0.00896688	0.152134	0.034267	0.759898	-0.0215841	0.28293	-0.052068	0.961734	-0.00069772	0/0	492	0	131	0	NA	NA	NA	GRCh37.AFR_rs201497780:0.3557#0.0146|GRCh37.AFR_rs6423444:0.3783#0.0818|GRCh37.AMR_rs201497780:0.2729#0.0173|GRCh37.AMR_rs6423444:0.5583#0.1742|GRCh37.EAS_rs201497780:0.6382#0.1753|GRCh37.EAS_rs6423444:0.5597#0.2761|GRCh37.EUR_rs201497780:0.5028#0.1623|GRCh37.EUR_rs6423444:0.3683#0.09|GRCh38.AFR_rs1058319:0.85#0.0138|GRCh38.AFR_rs3787099:0.7884#0.0409|GRCh38.AFR_rs381331:0.2094#0.0206|GRCh38.AFR_rs6011040:0.9567#0.14|GRCh38.AFR_rs6011097:0.574#0.0483|GRCh38.AFR_rs6062509:0.7442#0.0256|GRCh38.AMR_rs1058319:0.9682#0.1845|GRCh38.AMR_rs3787099:0.8652#0.0849|GRCh38.AMR_rs381331:0.3965#0.0889|GRCh38.AMR_rs6011040:1.0#0.3198|GRCh38.AMR_rs6011097:0.9709#0.2077|GRCh38.AMR_rs6062509:1.0#0.3011|GRCh38.EAS_rs1058319:0.8891#0.1942|GRCh38.EAS_rs3787099:0.8622#0.1277|GRCh38.EAS_rs381331:0.2757#0.0293|GRCh38.EAS_rs6011040:1.0#0.2747|GRCh38.EAS_rs6011097:0.8671#0.121|GRCh38.EAS_rs6062509:1.0#0.2575|GRCh38.EUR_rs1058319:0.9855#0.1876|GRCh38.EUR_rs13043510:0.8808#0.0164|GRCh38.EUR_rs3787099:0.5882#0.0247|GRCh38.EUR_rs381331:0.3638#0.1286|GRCh38.EUR_rs6011040:0.9943#0.6109|GRCh38.EUR_rs6011097:0.9458#0.2419|GRCh38.EUR_rs6062509:0.9881#0.5634|GRCh38.SAS_rs1058319:0.8854#0.3847|GRCh38.SAS_rs3787099:0.8774#0.2143|GRCh38.SAS_rs6011040:0.9656#0.574|GRCh38.SAS_rs6011097:0.9074#0.2359|GRCh38.SAS_rs6062509:0.9521#0.4354
rs6062496_ENSG00000101161	ENSG00000101161	0.768972	-0.015498	0.438	0.452	1	0.494	-0.0107424	0.012	0.766735	1	0.976854	1	0.781847	1	0.768999	1	0.76804	1	rs6062496	186	chr20_63697745	ENSG00000101161	PRPF6	0.456203	-0.0199252	0.811713	0.00723899	0.0465058	0.089362	0.772521	0.00844617	0.330715	0.0452258	0.218252	-0.0280765	0.476424	-0.0633069	0.78181	-0.0163123	0.409142	0.0411673	0.994282	-0.000319454	0.327806	-0.0401291	0.77529	0.0145433	0.757986	0.0156031	0.954039	-0.0033365	0.885674	-0.00898979	0.831616	0.00929088	0.0990924	-0.0866834	0.720515	-0.0318625	0.582295	0.0581592	0.375109	-0.0282295	0.744677	-0.00880391	0.890554	0.0143733	0.684517	0.0113856	0.281091	-0.0317928	0.483818	-0.0185369	0.976719	-0.000630775	0.99461	-0.000148716	0.681832	-0.0116938	0.877411	0.00372839	0.8247	-0.0241279	0.790828	-0.0120132	0.478653	-0.0149203	0.823458	-0.015871	0.553497	0.0129255	0.759004	0.00740613	0.408482	-0.0447604	0.297096	-0.0394755	0.754495	0.0144416	0.856108	0.00837951	0.491464	-0.0156535	0.651467	-0.0100955	0.592992	0.0325718	0.930328	0.00383344	0.766184	0.0103101	0.352196	-0.0250087	0.148515	-0.0333752	0.627613	-0.0327797	0.32541	0.0569513	0.684084	-0.00770134	0/0	492	0	131	0	NA	NA	NA	GRCh37.AFR_rs201497780:0.3557#0.0146|GRCh37.AFR_rs6423444:0.3783#0.0818|GRCh37.AMR_rs201497780:0.2729#0.0173|GRCh37.AMR_rs6423444:0.5583#0.1742|GRCh37.EAS_rs201497780:0.6382#0.1753|GRCh37.EAS_rs6423444:0.5597#0.2761|GRCh37.EUR_rs201497780:0.5028#0.1623|GRCh37.EUR_rs6423444:0.3683#0.09|GRCh38.AFR_rs1058319:0.85#0.0138|GRCh38.AFR_rs3787099:0.7884#0.0409|GRCh38.AFR_rs381331:0.2094#0.0206|GRCh38.AFR_rs6011040:0.9567#0.14|GRCh38.AFR_rs6011097:0.574#0.0483|GRCh38.AFR_rs6062509:0.7442#0.0256|GRCh38.AMR_rs1058319:0.9682#0.1845|GRCh38.AMR_rs3787099:0.8652#0.0849|GRCh38.AMR_rs381331:0.3965#0.0889|GRCh38.AMR_rs6011040:1.0#0.3198|GRCh38.AMR_rs6011097:0.9709#0.2077|GRCh38.AMR_rs6062509:1.0#0.3011|GRCh38.EAS_rs1058319:0.8891#0.1942|GRCh38.EAS_rs3787099:0.8622#0.1277|GRCh38.EAS_rs381331:0.2757#0.0293|GRCh38.EAS_rs6011040:1.0#0.2747|GRCh38.EAS_rs6011097:0.8671#0.121|GRCh38.EAS_rs6062509:1.0#0.2575|GRCh38.EUR_rs1058319:0.9855#0.1876|GRCh38.EUR_rs13043510:0.8808#0.0164|GRCh38.EUR_rs3787099:0.5882#0.0247|GRCh38.EUR_rs381331:0.3638#0.1286|GRCh38.EUR_rs6011040:0.9943#0.6109|GRCh38.EUR_rs6011097:0.9458#0.2419|GRCh38.EUR_rs6062509:0.9881#0.5634|GRCh38.SAS_rs1058319:0.8854#0.3847|GRCh38.SAS_rs3787099:0.8774#0.2143|GRCh38.SAS_rs6011040:0.9656#0.574|GRCh38.SAS_rs6011097:0.9074#0.2359|GRCh38.SAS_rs6062509:0.9521#0.4354
rs6062496_ENSG00000101199	ENSG00000101199	0.10487	-0.0388107	0.03	0.059	1	0.485	-0.0269016	0.03	0.0257226	0.668787	0	0	0.0536416	1	0.0438286	1	0.0569134	1	rs6062496	186	chr20_63697745	ENSG00000101199	ARFGAP1	0.592901	-0.00955883	0.277528	-0.0239542	0.644189	-0.0145499	0.235857	0.0238297	0.250686	0.0377593	0.165925	0.0280986	0.937658	-0.00519504	0.668733	-0.0239824	0.536956	0.0260284	0.00408087	-0.105662	0.571144	-0.0244675	0.407241	-0.0272922	0.697131	-0.0178351	0.797285	-0.011397	0.654614	0.0210539	0.223639	-0.0440316	0.80781	-0.0100576	0.578533	0.0377725	0.830693	0.0149184	0.0746885	-0.0340539	0.275113	-0.0222749	0.666734	-0.0275346	0.120147	-0.0432272	0.576979	-0.0153952	0.018474	0.0560892	0.0788007	0.0342132	0.912907	0.00197146	0.215602	0.0263278	0.624816	0.0082396	0.923135	0.00722308	0.260212	0.0383599	0.359405	-0.0174945	0.442728	0.0317101	0.104888	0.0319865	0.381723	-0.0154982	0.868148	-0.00798251	0.494484	-0.0178188	0.343967	-0.0289821	0.2338	-0.0411752	0.547895	0.0116963	0.974463	-0.000613837	0.572076	-0.0261196	0.61425	0.0163572	0.962761	-0.00157912	0.8613	-0.00547493	0.272942	0.021149	0.431671	0.0465941	0.662698	-0.0239667	0.490276	-0.0116594	0/0	492	0	131	0	NA	NA	NA	GRCh37.AFR_rs201497780:0.3557#0.0146|GRCh37.AFR_rs6423444:0.3783#0.0818|GRCh37.AMR_rs201497780:0.2729#0.0173|GRCh37.AMR_rs6423444:0.5583#0.1742|GRCh37.EAS_rs201497780:0.6382#0.1753|GRCh37.EAS_rs6423444:0.5597#0.2761|GRCh37.EUR_rs201497780:0.5028#0.1623|GRCh37.EUR_rs6423444:0.3683#0.09|GRCh38.AFR_rs1058319:0.85#0.0138|GRCh38.AFR_rs3787099:0.7884#0.0409|GRCh38.AFR_rs381331:0.2094#0.0206|GRCh38.AFR_rs6011040:0.9567#0.14|GRCh38.AFR_rs6011097:0.574#0.0483|GRCh38.AFR_rs6062509:0.7442#0.0256|GRCh38.AMR_rs1058319:0.9682#0.1845|GRCh38.AMR_rs3787099:0.8652#0.0849|GRCh38.AMR_rs381331:0.3965#0.0889|GRCh38.AMR_rs6011040:1.0#0.3198|GRCh38.AMR_rs6011097:0.9709#0.2077|GRCh38.AMR_rs6062509:1.0#0.3011|GRCh38.EAS_rs1058319:0.8891#0.1942|GRCh38.EAS_rs3787099:0.8622#0.1277|GRCh38.EAS_rs381331:0.2757#0.0293|GRCh38.EAS_rs6011040:1.0#0.2747|GRCh38.EAS_rs6011097:0.8671#0.121|GRCh38.EAS_rs6062509:1.0#0.2575|GRCh38.EUR_rs1058319:0.9855#0.1876|GRCh38.EUR_rs13043510:0.8808#0.0164|GRCh38.EUR_rs3787099:0.5882#0.0247|GRCh38.EUR_rs381331:0.3638#0.1286|GRCh38.EUR_rs6011040:0.9943#0.6109|GRCh38.EUR_rs6011097:0.9458#0.2419|GRCh38.EUR_rs6062509:0.9881#0.5634|GRCh38.SAS_rs1058319:0.8854#0.3847|GRCh38.SAS_rs3787099:0.8774#0.2143|GRCh38.SAS_rs6011040:0.9656#0.574|GRCh38.SAS_rs6011097:0.9074#0.2359|GRCh38.SAS_rs6062509:0.9521#0.4354
rs6062496_ENSG00000101210	ENSG00000101210	0.492761	-0.0131828	0.031	0.043	1	0.494	-0.00913761	0.012	0.371344	1	0	0	0.52621	1	0.498631	1	0.471266	1	rs6062496	186	chr20_63697745	ENSG00000101210	EEF1A2	0.0678307	-0.0873278	0.699212	-0.0162626	0.948787	0.00431047	0.217596	-0.0721809	0.93992	0.00611219	0.699024	0.0187977	0.855068	-0.00828725	0.54072	0.0213176	0.457847	-0.0203123	0.627907	0.0181991	0.0677794	-0.0570556	0.481548	-0.0199143	0.516145	0.0199549	0.802847	-0.00748283	0.714606	-0.0101965	0.858679	-0.00597412	0.746099	0.00923631	0.1432	0.0980145	0.865527	-0.00574393	0.0693957	0.0766028	0.994783	0.000309308	0.647801	-0.0433503	0.71736	-0.0113576	0.783098	0.00592688	0.177037	0.0597061	0.447469	0.0243215	0.0693279	0.0695688	0.569115	-0.0124768	0.0966384	-0.0397713	0.761446	-0.0355343	0.504786	0.0500506	0.122771	0.07692	0.200941	0.101927	0.789488	-0.00597996	0.8864	0.0068969	0.734381	-0.0360342	0.256193	0.0551376	0.765725	-0.01331	0.519606	0.048365	0.0219865	0.0989735	0.799022	0.00941541	0.155289	0.0725649	0.965304	0.00380148	0.175031	0.0538221	0.111445	-0.0950292	0.227582	0.0577175	0.30189	-0.135202	0.947966	0.00677487	0.00857107	0.0711408	0/0	492	0	131	0	NA	NA	NA	GRCh37.AFR_rs201497780:0.3557#0.0146|GRCh37.AFR_rs6423444:0.3783#0.0818|GRCh37.AMR_rs201497780:0.2729#0.0173|GRCh37.AMR_rs6423444:0.5583#0.1742|GRCh37.EAS_rs201497780:0.6382#0.1753|GRCh37.EAS_rs6423444:0.5597#0.2761|GRCh37.EUR_rs201497780:0.5028#0.1623|GRCh37.EUR_rs6423444:0.3683#0.09|GRCh38.AFR_rs1058319:0.85#0.0138|GRCh38.AFR_rs3787099:0.7884#0.0409|GRCh38.AFR_rs381331:0.2094#0.0206|GRCh38.AFR_rs6011040:0.9567#0.14|GRCh38.AFR_rs6011097:0.574#0.0483|GRCh38.AFR_rs6062509:0.7442#0.0256|GRCh38.AMR_rs1058319:0.9682#0.1845|GRCh38.AMR_rs3787099:0.8652#0.0849|GRCh38.AMR_rs381331:0.3965#0.0889|GRCh38.AMR_rs6011040:1.0#0.3198|GRCh38.AMR_rs6011097:0.9709#0.2077|GRCh38.AMR_rs6062509:1.0#0.3011|GRCh38.EAS_rs1058319:0.8891#0.1942|GRCh38.EAS_rs3787099:0.8622#0.1277|GRCh38.EAS_rs381331:0.2757#0.0293|GRCh38.EAS_rs6011040:1.0#0.2747|GRCh38.EAS_rs6011097:0.8671#0.121|GRCh38.EAS_rs6062509:1.0#0.2575|GRCh38.EUR_rs1058319:0.9855#0.1876|GRCh38.EUR_rs13043510:0.8808#0.0164|GRCh38.EUR_rs3787099:0.5882#0.0247|GRCh38.EUR_rs381331:0.3638#0.1286|GRCh38.EUR_rs6011040:0.9943#0.6109|GRCh38.EUR_rs6011097:0.9458#0.2419|GRCh38.EUR_rs6062509:0.9881#0.5634|GRCh38.SAS_rs1058319:0.8854#0.3847|GRCh38.SAS_rs3787099:0.8774#0.2143|GRCh38.SAS_rs6011040:0.9656#0.574|GRCh38.SAS_rs6011097:0.9074#0.2359|GRCh38.SAS_rs6062509:0.9521#0.4354
rs6062496_ENSG00000101213	ENSG00000101213	0.755582	-0.00934128	0.158	0.172	1	0.494	-0.00647488	0.012	0.653645	1	0.834721	1	0.85363	1	0.821693	1	0.756003	1	rs6062496	186	chr20_63697745	ENSG00000101213	PTK6	0.0546008	0.0764246	0.447721	0.0423965	0.10296	0.126822	0.789877	0.0108207	0.851411	-0.0147099	0.802154	-0.00959187	0.411019	-0.0752117	0.238048	0.0932642	0.425161	0.049101	0.597947	0.0421937	0.831802	-0.0146576	0.0777323	0.110658	0.269838	-0.0856033	0.673852	-0.0268387	0.0475145	-0.132338	0.71872	-0.0199529	0.825912	-0.0169901	0.91271	0.0097592	0.934687	0.0062276	0.410844	-0.0218914	0.45345	0.0370706	0.722628	0.0285334	0.456667	-0.0305658	0.385075	-0.0136494	0.380098	0.0454181	0.159194	0.0216277	0.683811	-0.0153988	0.811884	0.0141542	0.469366	-0.0399183	0.22921	0.142435	0.461661	-0.0492631	0.7915	0.00800331	0.591256	0.0264214	0.391322	0.0368798	0.0964417	0.0535198	0.196858	-0.109006	0.477637	0.0566867	0.553681	0.0499003	0.128822	0.0737202	0.612	0.0109051	0.452579	0.012106	0.647881	-0.0149018	3.87836e-05	0.269274	0.192504	0.0313245	0.469581	0.043673	0.548046	0.0279765	0.294491	-0.107886	0.0628109	-0.07133	0.0960358	0.0682927	0/0	492	0	131	0	NA	NA	NA	GRCh37.AFR_rs201497780:0.3557#0.0146|GRCh37.AFR_rs6423444:0.3783#0.0818|GRCh37.AMR_rs201497780:0.2729#0.0173|GRCh37.AMR_rs6423444:0.5583#0.1742|GRCh37.EAS_rs201497780:0.6382#0.1753|GRCh37.EAS_rs6423444:0.5597#0.2761|GRCh37.EUR_rs201497780:0.5028#0.1623|GRCh37.EUR_rs6423444:0.3683#0.09|GRCh38.AFR_rs1058319:0.85#0.0138|GRCh38.AFR_rs3787099:0.7884#0.0409|GRCh38.AFR_rs381331:0.2094#0.0206|GRCh38.AFR_rs6011040:0.9567#0.14|GRCh38.AFR_rs6011097:0.574#0.0483|GRCh38.AFR_rs6062509:0.7442#0.0256|GRCh38.AMR_rs1058319:0.9682#0.1845|GRCh38.AMR_rs3787099:0.8652#0.0849|GRCh38.AMR_rs381331:0.3965#0.0889|GRCh38.AMR_rs6011040:1.0#0.3198|GRCh38.AMR_rs6011097:0.9709#0.2077|GRCh38.AMR_rs6062509:1.0#0.3011|GRCh38.EAS_rs1058319:0.8891#0.1942|GRCh38.EAS_rs3787099:0.8622#0.1277|GRCh38.EAS_rs381331:0.2757#0.0293|GRCh38.EAS_rs6011040:1.0#0.2747|GRCh38.EAS_rs6011097:0.8671#0.121|GRCh38.EAS_rs6062509:1.0#0.2575|GRCh38.EUR_rs1058319:0.9855#0.1876|GRCh38.EUR_rs13043510:0.8808#0.0164|GRCh38.EUR_rs3787099:0.5882#0.0247|GRCh38.EUR_rs381331:0.3638#0.1286|GRCh38.EUR_rs6011040:0.9943#0.6109|GRCh38.EUR_rs6011097:0.9458#0.2419|GRCh38.EUR_rs6062509:0.9881#0.5634|GRCh38.SAS_rs1058319:0.8854#0.3847|GRCh38.SAS_rs3787099:0.8774#0.2143|GRCh38.SAS_rs6011040:0.9656#0.574|GRCh38.SAS_rs6011097:0.9074#0.2359|GRCh38.SAS_rs6062509:0.9521#0.4354
rs6062496_ENSG00000101216	ENSG00000101216	0.491331	0.056085	0.356	0.349	1	0.508	0.0388751	0.016	0.684873	1	0.0240754	0.62596	0.3363	1	0.284556	1	0.515547	1	rs6062496	186	chr20_63697745	ENSG00000101216	GMEB2	0.407896	-0.020908	0.000176322	-0.101864	0.0250131	-0.111638	0.00029502	-0.131609	0.163059	-0.0802486	0.00213596	-0.0785166	0.483703	0.0562374	0.609571	-0.0293337	0.184018	-0.0799801	0.000825473	-0.250155	0.0226491	-0.150796	0.987997	-0.00105488	0.162424	-0.0978984	0.493898	-0.0434652	0.729278	0.0220216	0.195582	-0.065515	0.309866	-0.0667816	0.0906128	-0.135512	0.2357	-0.0957486	0.000118758	-0.115013	0.174554	-0.0352154	0.1053	-0.11484	0.00906165	-0.105861	0.0351563	-0.0589728	0.0815165	-0.0692136	0.204786	-0.0355632	0.00448826	-0.0814971	0.205596	-0.0436197	0.25325	-0.0350778	0.784353	-0.0210149	0.0891365	-0.0894396	0.0507332	-0.0530536	0.2727	-0.0801914	0.164917	-0.026063	0.0150309	-0.0635169	0.0514639	-0.11324	0.644493	-0.0156062	0.0403693	-0.0951636	0.0205252	-0.104786	0.0198945	-0.0432015	0.899422	-0.00255306	0.0158218	-0.116065	0.30777	-0.0491996	0.0206182	-0.0929492	0.157308	0.0451721	0.0117773	-0.0605288	0.256509	-0.122651	0.149502	-0.124543	0.607059	-0.0125997	0/0	492	0	131	0	NA	NA	NA	GRCh37.AFR_rs201497780:0.3557#0.0146|GRCh37.AFR_rs6423444:0.3783#0.0818|GRCh37.AMR_rs201497780:0.2729#0.0173|GRCh37.AMR_rs6423444:0.5583#0.1742|GRCh37.EAS_rs201497780:0.6382#0.1753|GRCh37.EAS_rs6423444:0.5597#0.2761|GRCh37.EUR_rs201497780:0.5028#0.1623|GRCh37.EUR_rs6423444:0.3683#0.09|GRCh38.AFR_rs1058319:0.85#0.0138|GRCh38.AFR_rs3787099:0.7884#0.0409|GRCh38.AFR_rs381331:0.2094#0.0206|GRCh38.AFR_rs6011040:0.9567#0.14|GRCh38.AFR_rs6011097:0.574#0.0483|GRCh38.AFR_rs6062509:0.7442#0.0256|GRCh38.AMR_rs1058319:0.9682#0.1845|GRCh38.AMR_rs3787099:0.8652#0.0849|GRCh38.AMR_rs381331:0.3965#0.0889|GRCh38.AMR_rs6011040:1.0#0.3198|GRCh38.AMR_rs6011097:0.9709#0.2077|GRCh38.AMR_rs6062509:1.0#0.3011|GRCh38.EAS_rs1058319:0.8891#0.1942|GRCh38.EAS_rs3787099:0.8622#0.1277|GRCh38.EAS_rs381331:0.2757#0.0293|GRCh38.EAS_rs6011040:1.0#0.2747|GRCh38.EAS_rs6011097:0.8671#0.121|GRCh38.EAS_rs6062509:1.0#0.2575|GRCh38.EUR_rs1058319:0.9855#0.1876|GRCh38.EUR_rs13043510:0.8808#0.0164|GRCh38.EUR_rs3787099:0.5882#0.0247|GRCh38.EUR_rs381331:0.3638#0.1286|GRCh38.EUR_rs6011040:0.9943#0.6109|GRCh38.EUR_rs6011097:0.9458#0.2419|GRCh38.EUR_rs6062509:0.9881#0.5634|GRCh38.SAS_rs1058319:0.8854#0.3847|GRCh38.SAS_rs3787099:0.8774#0.2143|GRCh38.SAS_rs6011040:0.9656#0.574|GRCh38.SAS_rs6011097:0.9074#0.2359|GRCh38.SAS_rs6062509:0.9521#0.4354
rs6062496_ENSG00000101246	ENSG00000101246	0.289236	-0.0502964	0.692	0.726	1	0.476	-0.0348628	0.048	0.25965	1	0.715366	1	0.411439	1	0.344508	1	0.29482	1	rs6062496	186	chr20_63697745	ENSG00000101246	ARFRP1	0.137711	0.031247	0.204164	0.0354623	0.984609	-0.000649077	0.0938659	0.050616	0.436447	0.043276	0.0122878	0.0573567	0.21932	0.0808333	0.00134476	0.197553	0.174979	0.0569637	0.32736	0.0423966	0.00966474	0.114662	3.21624e-05	0.171033	0.0212878	0.123851	0.000270109	0.194356	0.0701498	0.104794	0.0789228	0.0646442	0.0561015	0.090677	0.560039	-0.0452839	0.533314	-0.0485083	0.497789	0.0176747	0.00119274	0.0586976	0.376817	0.043705	0.581877	-0.0219212	0.0232295	0.0633299	0.0167453	0.0916023	0.00299972	0.0594921	0.0195393	0.0710535	0.0179306	0.0658023	0.822718	-0.00578745	0.53131	0.0642356	0.11558	0.0669527	0.0264275	0.0481077	0.068739	0.139944	0.244697	0.0280408	8.72802e-05	0.0753262	0.000696694	0.189552	0.000786137	0.123543	0.0193313	0.107061	0.0869399	0.0684938	0.98306	0.000487546	0.00943057	0.0492955	0.491955	0.0395186	0.524558	0.0196813	0.0472149	0.0788378	0.470153	0.0192978	0.000607883	0.0766888	0.478651	0.0664479	0.794945	-0.0242201	0.000182481	-0.0661405	0/0	492	0	131	0	NA	NA	NA	GRCh37.AFR_rs201497780:0.3557#0.0146|GRCh37.AFR_rs6423444:0.3783#0.0818|GRCh37.AMR_rs201497780:0.2729#0.0173|GRCh37.AMR_rs6423444:0.5583#0.1742|GRCh37.EAS_rs201497780:0.6382#0.1753|GRCh37.EAS_rs6423444:0.5597#0.2761|GRCh37.EUR_rs201497780:0.5028#0.1623|GRCh37.EUR_rs6423444:0.3683#0.09|GRCh38.AFR_rs1058319:0.85#0.0138|GRCh38.AFR_rs3787099:0.7884#0.0409|GRCh38.AFR_rs381331:0.2094#0.0206|GRCh38.AFR_rs6011040:0.9567#0.14|GRCh38.AFR_rs6011097:0.574#0.0483|GRCh38.AFR_rs6062509:0.7442#0.0256|GRCh38.AMR_rs1058319:0.9682#0.1845|GRCh38.AMR_rs3787099:0.8652#0.0849|GRCh38.AMR_rs381331:0.3965#0.0889|GRCh38.AMR_rs6011040:1.0#0.3198|GRCh38.AMR_rs6011097:0.9709#0.2077|GRCh38.AMR_rs6062509:1.0#0.3011|GRCh38.EAS_rs1058319:0.8891#0.1942|GRCh38.EAS_rs3787099:0.8622#0.1277|GRCh38.EAS_rs381331:0.2757#0.0293|GRCh38.EAS_rs6011040:1.0#0.2747|GRCh38.EAS_rs6011097:0.8671#0.121|GRCh38.EAS_rs6062509:1.0#0.2575|GRCh38.EUR_rs1058319:0.9855#0.1876|GRCh38.EUR_rs13043510:0.8808#0.0164|GRCh38.EUR_rs3787099:0.5882#0.0247|GRCh38.EUR_rs381331:0.3638#0.1286|GRCh38.EUR_rs6011040:0.9943#0.6109|GRCh38.EUR_rs6011097:0.9458#0.2419|GRCh38.EUR_rs6062509:0.9881#0.5634|GRCh38.SAS_rs1058319:0.8854#0.3847|GRCh38.SAS_rs3787099:0.8774#0.2143|GRCh38.SAS_rs6011040:0.9656#0.574|GRCh38.SAS_rs6011097:0.9074#0.2359|GRCh38.SAS_rs6062509:0.9521#0.4354
rs6062496_ENSG00000125520	ENSG00000125520	0.629352	-0.0791546	0.929	0.914	1	0.487	-0.0548658	0.026	0.541084	1	0.194422	1	0.181056	1	0.0802247	1	0.597579	1	rs6062496	186	chr20_63697745	ENSG00000125520	SLC2A4RG	0.0314348	0.0434439	0.0776336	0.0375384	0.00177127	-0.144527	0.653726	-0.0100909	0.401259	0.0397449	0.256688	-0.0220419	0.817971	-0.0143986	0.292148	-0.044933	0.0964841	-0.061784	0.0390932	0.105023	0.188182	0.0688198	0.581282	-0.0199972	0.585948	-0.019841	0.174885	-0.0589227	0.488194	-0.0343536	0.389759	-0.0280642	0.967881	0.00146119	0.841399	0.0199818	0.234561	-0.0720636	0.119991	0.0377601	0.065579	-0.0458806	0.521385	-0.0431296	0.0208538	0.0834854	0.756971	-0.00723117	0.0246837	0.0639307	0.822683	0.00407408	0.22815	0.0229985	0.632036	0.0134365	0.384974	-0.0199126	0.370129	0.0565771	0.000367173	0.0974957	0.0591855	-0.0463288	0.195941	-0.069668	0.00301808	-0.0500219	0.161788	0.0320666	0.718127	-0.0201853	0.605485	0.018323	0.223132	-0.0628248	0.0411752	0.0674391	0.895292	0.00268305	0.975647	-0.000573862	0.68649	-0.0172372	0.19603	-0.0557456	0.370052	0.0242863	0.163437	-0.0335467	3.51559e-05	0.0795938	0.45701	0.0664992	0.280319	-0.0937576	0.179209	0.0200809	0/0	492	0	131	0	NA	NA	NA	GRCh37.AFR_rs201497780:0.3557#0.0146|GRCh37.AFR_rs6423444:0.3783#0.0818|GRCh37.AMR_rs201497780:0.2729#0.0173|GRCh37.AMR_rs6423444:0.5583#0.1742|GRCh37.EAS_rs201497780:0.6382#0.1753|GRCh37.EAS_rs6423444:0.5597#0.2761|GRCh37.EUR_rs201497780:0.5028#0.1623|GRCh37.EUR_rs6423444:0.3683#0.09|GRCh38.AFR_rs1058319:0.85#0.0138|GRCh38.AFR_rs3787099:0.7884#0.0409|GRCh38.AFR_rs381331:0.2094#0.0206|GRCh38.AFR_rs6011040:0.9567#0.14|GRCh38.AFR_rs6011097:0.574#0.0483|GRCh38.AFR_rs6062509:0.7442#0.0256|GRCh38.AMR_rs1058319:0.9682#0.1845|GRCh38.AMR_rs3787099:0.8652#0.0849|GRCh38.AMR_rs381331:0.3965#0.0889|GRCh38.AMR_rs6011040:1.0#0.3198|GRCh38.AMR_rs6011097:0.9709#0.2077|GRCh38.AMR_rs6062509:1.0#0.3011|GRCh38.EAS_rs1058319:0.8891#0.1942|GRCh38.EAS_rs3787099:0.8622#0.1277|GRCh38.EAS_rs381331:0.2757#0.0293|GRCh38.EAS_rs6011040:1.0#0.2747|GRCh38.EAS_rs6011097:0.8671#0.121|GRCh38.EAS_rs6062509:1.0#0.2575|GRCh38.EUR_rs1058319:0.9855#0.1876|GRCh38.EUR_rs13043510:0.8808#0.0164|GRCh38.EUR_rs3787099:0.5882#0.0247|GRCh38.EUR_rs381331:0.3638#0.1286|GRCh38.EUR_rs6011040:0.9943#0.6109|GRCh38.EUR_rs6011097:0.9458#0.2419|GRCh38.EUR_rs6062509:0.9881#0.5634|GRCh38.SAS_rs1058319:0.8854#0.3847|GRCh38.SAS_rs3787099:0.8774#0.2143|GRCh38.SAS_rs6011040:0.9656#0.574|GRCh38.SAS_rs6011097:0.9074#0.2359|GRCh38.SAS_rs6062509:0.9521#0.4354
rs6062496_ENSG00000125534	ENSG00000125534	0.995897	0.00417353	0.192	0.199	1	0.498	0.00289287	0.004	0.895854	1	0.776808	1	0.925558	1	0.921362	1	0.995965	1	rs6062496	186	chr20_63697745	ENSG00000125534	PPDPF	0.473972	0.0271777	0.00475018	0.115198	0.682469	0.0228535	0.638996	-0.0166833	0.110292	0.0784934	0.295463	-0.0286231	0.0532373	-0.163545	0.110205	-0.111176	0.484347	-0.0376064	0.402329	0.0463424	0.397706	-0.038718	0.193778	-0.0628573	0.647086	0.0265547	0.716168	0.024658	0.482452	-0.0509531	0.847501	-0.0098409	0.559066	-0.0403038	0.926584	0.00655464	0.115452	-0.136462	0.00346794	0.118428	0.0297707	0.0758503	0.731636	-0.0248591	0.175343	0.0478853	0.384635	0.023224	0.237669	0.0476915	0.440649	-0.0141302	0.517628	-0.0229198	0.760585	-0.0119877	0.392097	-0.0340419	0.517357	-0.0603331	0.96711	0.00313419	0.577477	0.0197599	0.123399	0.0838975	0.493676	0.0167157	0.210308	0.0342878	0.182043	-0.0909325	0.198451	-0.0663819	0.0440004	-0.10714	0.0439045	0.0866007	0.167948	0.0329749	0.793265	-0.00546821	0.0327083	0.137399	0.176224	0.0666587	0.901339	0.00542688	0.76731	0.0107233	0.140994	0.0403844	0.957301	0.00606603	0.250944	-0.0637036	0.977363	0.000603002	0/0	492	0	131	0	NA	NA	NA	GRCh37.AFR_rs201497780:0.3557#0.0146|GRCh37.AFR_rs6423444:0.3783#0.0818|GRCh37.AMR_rs201497780:0.2729#0.0173|GRCh37.AMR_rs6423444:0.5583#0.1742|GRCh37.EAS_rs201497780:0.6382#0.1753|GRCh37.EAS_rs6423444:0.5597#0.2761|GRCh37.EUR_rs201497780:0.5028#0.1623|GRCh37.EUR_rs6423444:0.3683#0.09|GRCh38.AFR_rs1058319:0.85#0.0138|GRCh38.AFR_rs3787099:0.7884#0.0409|GRCh38.AFR_rs381331:0.2094#0.0206|GRCh38.AFR_rs6011040:0.9567#0.14|GRCh38.AFR_rs6011097:0.574#0.0483|GRCh38.AFR_rs6062509:0.7442#0.0256|GRCh38.AMR_rs1058319:0.9682#0.1845|GRCh38.AMR_rs3787099:0.8652#0.0849|GRCh38.AMR_rs381331:0.3965#0.0889|GRCh38.AMR_rs6011040:1.0#0.3198|GRCh38.AMR_rs6011097:0.9709#0.2077|GRCh38.AMR_rs6062509:1.0#0.3011|GRCh38.EAS_rs1058319:0.8891#0.1942|GRCh38.EAS_rs3787099:0.8622#0.1277|GRCh38.EAS_rs381331:0.2757#0.0293|GRCh38.EAS_rs6011040:1.0#0.2747|GRCh38.EAS_rs6011097:0.8671#0.121|GRCh38.EAS_rs6062509:1.0#0.2575|GRCh38.EUR_rs1058319:0.9855#0.1876|GRCh38.EUR_rs13043510:0.8808#0.0164|GRCh38.EUR_rs3787099:0.5882#0.0247|GRCh38.EUR_rs381331:0.3638#0.1286|GRCh38.EUR_rs6011040:0.9943#0.6109|GRCh38.EUR_rs6011097:0.9458#0.2419|GRCh38.EUR_rs6062509:0.9881#0.5634|GRCh38.SAS_rs1058319:0.8854#0.3847|GRCh38.SAS_rs3787099:0.8774#0.2143|GRCh38.SAS_rs6011040:0.9656#0.574|GRCh38.SAS_rs6011097:0.9074#0.2359|GRCh38.SAS_rs6062509:0.9521#0.4354
rs6062496_ENSG00000130584	ENSG00000130584	0.0681069	0.0231524	0.024	0.011	1	0.507	0.016048	0.014	0.237745	1	0	0	0.215997	1	0.196758	1	0.171971	1	rs6062496	186	chr20_63697745	ENSG00000130584	ZBTB46	0.447979	0.0167785	0.751035	0.00827752	0.747707	0.0165508	0.685231	0.0177287	0.160301	0.0578792	0.805498	-0.00566512	0.63372	0.0408773	0.318599	-0.0638967	0.602594	-0.0316972	0.363532	-0.0330655	0.755256	0.0113744	0.437149	0.0488758	0.110131	-0.114405	0.794809	-0.0158626	0.679526	0.0188853	0.888755	-0.00708785	0.0284636	-0.13921	0.136014	-0.0805633	0.796464	0.019731	0.976932	0.000690473	0.246333	-0.051045	0.790792	0.021461	0.578996	0.0209485	0.856286	0.00607656	0.00324003	0.119321	0.0457906	0.0603971	0.025403	0.0717088	0.412369	-0.0254628	0.803592	0.00698328	0.91951	-0.00739287	0.717081	0.01378	0.0232269	0.0666434	0.855972	-0.0152443	0.830705	-0.00741874	0.100097	0.0423951	0.87215	0.00930891	0.297647	0.0594796	0.577312	-0.0278933	0.520056	0.0313912	0.000961904	0.0944362	0.58282	0.0138766	0.821374	-0.0107432	0.194787	0.0509025	0.0502608	0.100638	0.41473	0.0243048	0.000974462	0.0993573	0.968496	-0.00359966	0.348526	0.0510575	0.0471625	0.0453931	0/0	492	0	131	0	NA	NA	NA	GRCh37.AFR_rs201497780:0.3557#0.0146|GRCh37.AFR_rs6423444:0.3783#0.0818|GRCh37.AMR_rs201497780:0.2729#0.0173|GRCh37.AMR_rs6423444:0.5583#0.1742|GRCh37.EAS_rs201497780:0.6382#0.1753|GRCh37.EAS_rs6423444:0.5597#0.2761|GRCh37.EUR_rs201497780:0.5028#0.1623|GRCh37.EUR_rs6423444:0.3683#0.09|GRCh38.AFR_rs1058319:0.85#0.0138|GRCh38.AFR_rs3787099:0.7884#0.0409|GRCh38.AFR_rs381331:0.2094#0.0206|GRCh38.AFR_rs6011040:0.9567#0.14|GRCh38.AFR_rs6011097:0.574#0.0483|GRCh38.AFR_rs6062509:0.7442#0.0256|GRCh38.AMR_rs1058319:0.9682#0.1845|GRCh38.AMR_rs3787099:0.8652#0.0849|GRCh38.AMR_rs381331:0.3965#0.0889|GRCh38.AMR_rs6011040:1.0#0.3198|GRCh38.AMR_rs6011097:0.9709#0.2077|GRCh38.AMR_rs6062509:1.0#0.3011|GRCh38.EAS_rs1058319:0.8891#0.1942|GRCh38.EAS_rs3787099:0.8622#0.1277|GRCh38.EAS_rs381331:0.2757#0.0293|GRCh38.EAS_rs6011040:1.0#0.2747|GRCh38.EAS_rs6011097:0.8671#0.121|GRCh38.EAS_rs6062509:1.0#0.2575|GRCh38.EUR_rs1058319:0.9855#0.1876|GRCh38.EUR_rs13043510:0.8808#0.0164|GRCh38.EUR_rs3787099:0.5882#0.0247|GRCh38.EUR_rs381331:0.3638#0.1286|GRCh38.EUR_rs6011040:0.9943#0.6109|GRCh38.EUR_rs6011097:0.9458#0.2419|GRCh38.EUR_rs6062509:0.9881#0.5634|GRCh38.SAS_rs1058319:0.8854#0.3847|GRCh38.SAS_rs3787099:0.8774#0.2143|GRCh38.SAS_rs6011040:0.9656#0.574|GRCh38.SAS_rs6011097:0.9074#0.2359|GRCh38.SAS_rs6062509:0.9521#0.4354
rs6062496_ENSG00000130589	ENSG00000130589	0.395355	-0.0292836	0.233	0.269	1	0.483	-0.0202979	0.034	0.285059	1	0.0876844	1	0.564284	1	0.520149	1	0.397344	1	rs6062496	186	chr20_63697745	ENSG00000130589	HELZ2	0.422809	0.0242217	0.299544	-0.0339508	0.818882	0.0138867	0.715311	-0.014085	0.806694	-0.0128943	0.388108	-0.0219285	0.119785	-0.097231	0.29164	-0.0754394	0.746099	-0.0162164	0.310634	-0.0820215	0.147212	-0.0943382	0.308954	-0.0575754	0.490743	-0.0413377	0.733345	-0.0201922	0.23055	-0.0704142	0.871934	-0.00735406	0.809828	0.0129124	0.0335204	-0.182449	0.262949	0.096378	0.0518476	-0.0781595	0.371749	-0.0223181	0.656453	0.0265694	0.643243	-0.0194319	0.0119885	-0.083954	0.882919	-0.00658599	0.43394	0.0230964	0.494684	-0.020728	0.22161	-0.0528065	0.951524	0.00197617	0.306073	0.113295	0.964599	0.00267213	0.145719	0.0425376	0.191974	-0.094085	0.75827	-0.00931943	0.59126	-0.0144821	0.801182	0.0149026	0.744893	0.0126576	0.0944998	-0.0947841	0.596747	0.0243232	0.0747435	-0.051886	0.375829	-0.0269438	0.847309	-0.0116446	0.527205	0.0358749	0.886592	-0.00542113	0.863341	-0.00531879	0.975201	-0.000977692	0.786611	-0.0325329	0.608934	0.050286	0.36972	0.0162485	0/0	492	0	131	0	NA	NA	NA	GRCh37.AFR_rs201497780:0.3557#0.0146|GRCh37.AFR_rs6423444:0.3783#0.0818|GRCh37.AMR_rs201497780:0.2729#0.0173|GRCh37.AMR_rs6423444:0.5583#0.1742|GRCh37.EAS_rs201497780:0.6382#0.1753|GRCh37.EAS_rs6423444:0.5597#0.2761|GRCh37.EUR_rs201497780:0.5028#0.1623|GRCh37.EUR_rs6423444:0.3683#0.09|GRCh38.AFR_rs1058319:0.85#0.0138|GRCh38.AFR_rs3787099:0.7884#0.0409|GRCh38.AFR_rs381331:0.2094#0.0206|GRCh38.AFR_rs6011040:0.9567#0.14|GRCh38.AFR_rs6011097:0.574#0.0483|GRCh38.AFR_rs6062509:0.7442#0.0256|GRCh38.AMR_rs1058319:0.9682#0.1845|GRCh38.AMR_rs3787099:0.8652#0.0849|GRCh38.AMR_rs381331:0.3965#0.0889|GRCh38.AMR_rs6011040:1.0#0.3198|GRCh38.AMR_rs6011097:0.9709#0.2077|GRCh38.AMR_rs6062509:1.0#0.3011|GRCh38.EAS_rs1058319:0.8891#0.1942|GRCh38.EAS_rs3787099:0.8622#0.1277|GRCh38.EAS_rs381331:0.2757#0.0293|GRCh38.EAS_rs6011040:1.0#0.2747|GRCh38.EAS_rs6011097:0.8671#0.121|GRCh38.EAS_rs6062509:1.0#0.2575|GRCh38.EUR_rs1058319:0.9855#0.1876|GRCh38.EUR_rs13043510:0.8808#0.0164|GRCh38.EUR_rs3787099:0.5882#0.0247|GRCh38.EUR_rs381331:0.3638#0.1286|GRCh38.EUR_rs6011040:0.9943#0.6109|GRCh38.EUR_rs6011097:0.9458#0.2419|GRCh38.EUR_rs6062509:0.9881#0.5634|GRCh38.SAS_rs1058319:0.8854#0.3847|GRCh38.SAS_rs3787099:0.8774#0.2143|GRCh38.SAS_rs6011040:0.9656#0.574|GRCh38.SAS_rs6011097:0.9074#0.2359|GRCh38.SAS_rs6062509:0.9521#0.4354
rs6062496_ENSG00000130590	ENSG00000130590	0.0832645	0.00154271	0.001	0	1	0.501	0.00106933	0.002	0.655998	1	NA	NA	0.996017	1	0.993858	1	0.534648	1	rs6062496	186	chr20_63697745	ENSG00000130590	SAMD10	0.049456	-0.0705069	0.793852	-0.00869792	0.120575	-0.0878486	0.462672	-0.0310564	0.0612845	-0.123871	0.332436	-0.0348896	0.87349	-0.0120655	0.171588	0.0887199	0.338712	-0.0420091	0.303637	-0.0578145	0.4858	0.0359189	0.278356	-0.0572048	0.533107	0.0367048	0.421995	-0.0330173	0.637428	-0.0241123	0.0150057	-0.0762001	0.203507	-0.049573	0.146483	-0.0863135	0.231566	-0.0794175	0.988549	0.000374223	0.0957744	0.0688582	0.923778	0.00906744	0.999163	-4.96481e-05	0.413698	-0.0189273	0.787531	0.00965857	0.0237977	-0.0458946	0.290719	0.0277833	0.757932	-0.0126024	0.705271	-0.0148947	0.446768	-0.0732105	0.145051	-0.0764351	0.396086	0.0283926	0.966331	-0.00255583	0.407851	0.0299142	0.641231	-0.0156723	0.422325	-0.0573037	0.97614	-0.00128126	0.637642	0.0272544	0.264435	0.0375094	0.56141	-0.0151224	0.703999	0.00878485	0.746556	-0.0112366	0.431595	-0.0327203	0.917575	0.00298537	0.580761	0.0267969	0.285447	-0.0257871	0.605001	0.0401951	0.152437	-0.0673855	0.334501	0.0168589	0/0	492	0	131	0	NA	NA	NA	GRCh37.AFR_rs201497780:0.3557#0.0146|GRCh37.AFR_rs6423444:0.3783#0.0818|GRCh37.AMR_rs201497780:0.2729#0.0173|GRCh37.AMR_rs6423444:0.5583#0.1742|GRCh37.EAS_rs201497780:0.6382#0.1753|GRCh37.EAS_rs6423444:0.5597#0.2761|GRCh37.EUR_rs201497780:0.5028#0.1623|GRCh37.EUR_rs6423444:0.3683#0.09|GRCh38.AFR_rs1058319:0.85#0.0138|GRCh38.AFR_rs3787099:0.7884#0.0409|GRCh38.AFR_rs381331:0.2094#0.0206|GRCh38.AFR_rs6011040:0.9567#0.14|GRCh38.AFR_rs6011097:0.574#0.0483|GRCh38.AFR_rs6062509:0.7442#0.0256|GRCh38.AMR_rs1058319:0.9682#0.1845|GRCh38.AMR_rs3787099:0.8652#0.0849|GRCh38.AMR_rs381331:0.3965#0.0889|GRCh38.AMR_rs6011040:1.0#0.3198|GRCh38.AMR_rs6011097:0.9709#0.2077|GRCh38.AMR_rs6062509:1.0#0.3011|GRCh38.EAS_rs1058319:0.8891#0.1942|GRCh38.EAS_rs3787099:0.8622#0.1277|GRCh38.EAS_rs381331:0.2757#0.0293|GRCh38.EAS_rs6011040:1.0#0.2747|GRCh38.EAS_rs6011097:0.8671#0.121|GRCh38.EAS_rs6062509:1.0#0.2575|GRCh38.EUR_rs1058319:0.9855#0.1876|GRCh38.EUR_rs13043510:0.8808#0.0164|GRCh38.EUR_rs3787099:0.5882#0.0247|GRCh38.EUR_rs381331:0.3638#0.1286|GRCh38.EUR_rs6011040:0.9943#0.6109|GRCh38.EUR_rs6011097:0.9458#0.2419|GRCh38.EUR_rs6062509:0.9881#0.5634|GRCh38.SAS_rs1058319:0.8854#0.3847|GRCh38.SAS_rs3787099:0.8774#0.2143|GRCh38.SAS_rs6011040:0.9656#0.574|GRCh38.SAS_rs6011097:0.9074#0.2359|GRCh38.SAS_rs6062509:0.9521#0.4354
rs6062496_ENSG00000149658	ENSG00000149658	0.760865	-0.00918541	0.045	0.048	1	0.498	-0.00636684	0.004	0.819539	1	0.275043	1	0.694205	1	0.685469	1	0.747369	1	rs6062496	186	chr20_63697745	ENSG00000149658	YTHDF1	0.813312	-0.00622366	0.430095	-0.01753	0.902282	0.00606021	0.761481	0.00737572	0.900366	-0.00579025	0.740662	-0.00844559	0.468656	0.0580036	0.532836	0.0455708	0.68988	0.0234246	0.0449794	-0.106913	0.698912	-0.0186779	0.288971	0.0556178	0.324298	-0.06333	0.550964	0.039659	0.160318	-0.0913834	0.537917	-0.0368139	0.0834748	0.10183	0.585121	0.0420055	0.996287	-0.000366909	0.854281	0.0059849	0.467156	-0.0132887	0.760956	0.0218947	0.0312364	0.0719942	0.894584	0.00397311	0.674381	0.0141114	0.442253	-0.0206897	0.562224	0.014246	0.800226	0.00717124	0.215263	0.0431923	0.493942	0.0469143	0.874528	0.00666621	0.661034	-0.00794371	0.326477	-0.0849547	0.315989	0.0185157	0.0556338	0.0500332	0.292379	-0.0544435	0.24147	-0.0584818	0.511037	-0.0266079	0.750783	-0.0152384	0.18223	0.0248329	0.429785	0.017619	0.349873	0.0615384	0.83166	0.0117599	0.692436	0.0132025	0.0408339	0.0420197	0.202311	0.0332891	0.105111	0.14701	0.683647	0.0287403	0.0943599	-0.0440319	0/0	492	0	131	0	NA	NA	NA	GRCh37.AFR_rs201497780:0.3557#0.0146|GRCh37.AFR_rs6423444:0.3783#0.0818|GRCh37.AMR_rs201497780:0.2729#0.0173|GRCh37.AMR_rs6423444:0.5583#0.1742|GRCh37.EAS_rs201497780:0.6382#0.1753|GRCh37.EAS_rs6423444:0.5597#0.2761|GRCh37.EUR_rs201497780:0.5028#0.1623|GRCh37.EUR_rs6423444:0.3683#0.09|GRCh38.AFR_rs1058319:0.85#0.0138|GRCh38.AFR_rs3787099:0.7884#0.0409|GRCh38.AFR_rs381331:0.2094#0.0206|GRCh38.AFR_rs6011040:0.9567#0.14|GRCh38.AFR_rs6011097:0.574#0.0483|GRCh38.AFR_rs6062509:0.7442#0.0256|GRCh38.AMR_rs1058319:0.9682#0.1845|GRCh38.AMR_rs3787099:0.8652#0.0849|GRCh38.AMR_rs381331:0.3965#0.0889|GRCh38.AMR_rs6011040:1.0#0.3198|GRCh38.AMR_rs6011097:0.9709#0.2077|GRCh38.AMR_rs6062509:1.0#0.3011|GRCh38.EAS_rs1058319:0.8891#0.1942|GRCh38.EAS_rs3787099:0.8622#0.1277|GRCh38.EAS_rs381331:0.2757#0.0293|GRCh38.EAS_rs6011040:1.0#0.2747|GRCh38.EAS_rs6011097:0.8671#0.121|GRCh38.EAS_rs6062509:1.0#0.2575|GRCh38.EUR_rs1058319:0.9855#0.1876|GRCh38.EUR_rs13043510:0.8808#0.0164|GRCh38.EUR_rs3787099:0.5882#0.0247|GRCh38.EUR_rs381331:0.3638#0.1286|GRCh38.EUR_rs6011040:0.9943#0.6109|GRCh38.EUR_rs6011097:0.9458#0.2419|GRCh38.EUR_rs6062509:0.9881#0.5634|GRCh38.SAS_rs1058319:0.8854#0.3847|GRCh38.SAS_rs3787099:0.8774#0.2143|GRCh38.SAS_rs6011040:0.9656#0.574|GRCh38.SAS_rs6011097:0.9074#0.2359|GRCh38.SAS_rs6062509:0.9521#0.4354
rs6062496_ENSG00000171700	ENSG00000171700	0.872674	0.00425453	0.033	0.032	1	0.5	0.00294902	0	0.942582	1	0	0	0.836189	1	0.829933	1	0.877592	1	rs6062496	186	chr20_63697745	ENSG00000171700	RGS19	0.686392	-0.0106513	0.738489	0.00712012	0.0555885	0.0987884	0.580443	0.0140872	0.778744	-0.0107511	0.200685	0.0321333	0.823451	-0.0121271	0.709392	-0.0229166	0.322607	-0.0492923	0.568332	0.0443801	0.931478	-0.00583207	0.490035	-0.0444082	0.856223	-0.0118041	0.977072	0.00120168	0.829166	0.0117961	0.510944	-0.0275077	0.758144	0.0151418	0.841305	-0.0110034	0.110351	-0.102567	0.54988	0.0161785	0.954585	-0.00192855	0.789517	0.0180517	0.966902	-0.00145211	0.812361	0.00503486	0.7671	0.0103192	0.719652	0.014304	0.700021	0.0100948	0.278357	-0.0340964	0.924893	-0.0028172	0.465907	0.0450979	0.108595	0.0836718	0.78439	0.00470515	0.773218	0.0182121	0.0811354	0.0608084	0.190168	0.0318215	0.855113	0.00844574	0.240786	0.0442046	0.592264	-0.0302505	0.0937341	0.0595158	0.825935	-0.00949332	0.667854	0.0168096	0.89973	0.00395877	0.952318	0.00175667	0.570271	-0.0218248	0.456699	0.0322067	0.849767	-0.00514691	0.331088	0.0670821	0.342487	0.0688376	0.543243	-0.00641081	0/0	492	0	131	0	NA	NA	NA	GRCh37.AFR_rs201497780:0.3557#0.0146|GRCh37.AFR_rs6423444:0.3783#0.0818|GRCh37.AMR_rs201497780:0.2729#0.0173|GRCh37.AMR_rs6423444:0.5583#0.1742|GRCh37.EAS_rs201497780:0.6382#0.1753|GRCh37.EAS_rs6423444:0.5597#0.2761|GRCh37.EUR_rs201497780:0.5028#0.1623|GRCh37.EUR_rs6423444:0.3683#0.09|GRCh38.AFR_rs1058319:0.85#0.0138|GRCh38.AFR_rs3787099:0.7884#0.0409|GRCh38.AFR_rs381331:0.2094#0.0206|GRCh38.AFR_rs6011040:0.9567#0.14|GRCh38.AFR_rs6011097:0.574#0.0483|GRCh38.AFR_rs6062509:0.7442#0.0256|GRCh38.AMR_rs1058319:0.9682#0.1845|GRCh38.AMR_rs3787099:0.8652#0.0849|GRCh38.AMR_rs381331:0.3965#0.0889|GRCh38.AMR_rs6011040:1.0#0.3198|GRCh38.AMR_rs6011097:0.9709#0.2077|GRCh38.AMR_rs6062509:1.0#0.3011|GRCh38.EAS_rs1058319:0.8891#0.1942|GRCh38.EAS_rs3787099:0.8622#0.1277|GRCh38.EAS_rs381331:0.2757#0.0293|GRCh38.EAS_rs6011040:1.0#0.2747|GRCh38.EAS_rs6011097:0.8671#0.121|GRCh38.EAS_rs6062509:1.0#0.2575|GRCh38.EUR_rs1058319:0.9855#0.1876|GRCh38.EUR_rs13043510:0.8808#0.0164|GRCh38.EUR_rs3787099:0.5882#0.0247|GRCh38.EUR_rs381331:0.3638#0.1286|GRCh38.EUR_rs6011040:0.9943#0.6109|GRCh38.EUR_rs6011097:0.9458#0.2419|GRCh38.EUR_rs6062509:0.9881#0.5634|GRCh38.SAS_rs1058319:0.8854#0.3847|GRCh38.SAS_rs3787099:0.8774#0.2143|GRCh38.SAS_rs6011040:0.9656#0.574|GRCh38.SAS_rs6011097:0.9074#0.2359|GRCh38.SAS_rs6062509:0.9521#0.4354
rs6062496_ENSG00000171703	ENSG00000171703	0.0370976	-0.0490414	0.019	0.054	0.964537	0.482	-0.0339929	0.036	0.00110072	0.0286188	NA	NA	0.00205353	0.0533919	0.00205234	0.0533608	0.00563065	0.146397	rs6062496	186	chr20_63697745	ENSG00000171703	TCEA2	0.302596	0.0239056	0.356322	0.0243063	0.201109	-0.0469784	0.647463	0.0106398	0.544307	0.0243018	0.176242	0.0287731	0.363441	-0.0387187	0.980626	-0.000936999	0.711714	-0.00928422	0.00651736	0.0865829	0.161715	0.0670582	0.19629	-0.0460225	0.429032	-0.0326436	0.25921	0.0330014	0.321408	-0.0395243	0.575602	-0.0144554	0.423034	0.02555	0.454086	-0.0372748	0.390181	-0.0383748	0.939748	-0.00228287	0.163166	-0.0287975	0.509698	0.0598371	0.0348931	0.0547286	0.697264	-0.00613368	0.91954	0.00310982	0.238007	0.024784	0.819374	0.00457072	0.327862	0.0248531	0.796723	-0.00587514	0.943919	-0.00525529	0.994465	-0.000334868	0.0425984	0.0472206	0.958599	-0.00303504	0.189543	0.0268993	0.544541	0.0132017	0.560464	-0.0262623	0.18702	0.0440032	0.411695	0.0364815	0.528274	-0.0245085	0.704582	-0.00955594	0.771331	-0.00658778	0.464098	-0.0188406	0.558084	-0.0218102	0.665316	0.0104018	0.517579	-0.0143364	0.29831	0.0235268	0.0889886	0.103512	0.951159	-0.00253327	0.659345	-0.00772818	0/0	492	0	131	0	NA	NA	NA	GRCh37.AFR_rs201497780:0.3557#0.0146|GRCh37.AFR_rs6423444:0.3783#0.0818|GRCh37.AMR_rs201497780:0.2729#0.0173|GRCh37.AMR_rs6423444:0.5583#0.1742|GRCh37.EAS_rs201497780:0.6382#0.1753|GRCh37.EAS_rs6423444:0.5597#0.2761|GRCh37.EUR_rs201497780:0.5028#0.1623|GRCh37.EUR_rs6423444:0.3683#0.09|GRCh38.AFR_rs1058319:0.85#0.0138|GRCh38.AFR_rs3787099:0.7884#0.0409|GRCh38.AFR_rs381331:0.2094#0.0206|GRCh38.AFR_rs6011040:0.9567#0.14|GRCh38.AFR_rs6011097:0.574#0.0483|GRCh38.AFR_rs6062509:0.7442#0.0256|GRCh38.AMR_rs1058319:0.9682#0.1845|GRCh38.AMR_rs3787099:0.8652#0.0849|GRCh38.AMR_rs381331:0.3965#0.0889|GRCh38.AMR_rs6011040:1.0#0.3198|GRCh38.AMR_rs6011097:0.9709#0.2077|GRCh38.AMR_rs6062509:1.0#0.3011|GRCh38.EAS_rs1058319:0.8891#0.1942|GRCh38.EAS_rs3787099:0.8622#0.1277|GRCh38.EAS_rs381331:0.2757#0.0293|GRCh38.EAS_rs6011040:1.0#0.2747|GRCh38.EAS_rs6011097:0.8671#0.121|GRCh38.EAS_rs6062509:1.0#0.2575|GRCh38.EUR_rs1058319:0.9855#0.1876|GRCh38.EUR_rs13043510:0.8808#0.0164|GRCh38.EUR_rs3787099:0.5882#0.0247|GRCh38.EUR_rs381331:0.3638#0.1286|GRCh38.EUR_rs6011040:0.9943#0.6109|GRCh38.EUR_rs6011097:0.9458#0.2419|GRCh38.EUR_rs6062509:0.9881#0.5634|GRCh38.SAS_rs1058319:0.8854#0.3847|GRCh38.SAS_rs3787099:0.8774#0.2143|GRCh38.SAS_rs6011040:0.9656#0.574|GRCh38.SAS_rs6011097:0.9074#0.2359|GRCh38.SAS_rs6062509:0.9521#0.4354
rs6062496_ENSG00000196700	ENSG00000196700	0.419119	0.00659927	0.01	0.005	1	0.502	0.00457426	0.004	0.53473	1	NA	NA	0.542941	1	0.542931	1	0.49984	1	rs6062496	186	chr20_63697745	ENSG00000196700	ZNF512B	0.315769	0.022516	0.287957	0.0253885	0.582395	-0.0227807	0.0713102	0.0472665	0.935817	0.00422397	0.409458	0.0175052	0.192118	0.0791151	0.867741	0.00771675	0.408931	-0.0273393	0.127794	-0.0659231	0.0204957	-0.0933955	0.0274476	-0.0788708	0.780735	-0.0115579	0.411489	0.0301654	0.362025	-0.03409	0.469339	0.0236602	0.426343	-0.0246293	0.980338	0.00123033	0.145565	-0.10653	0.519692	0.01238	0.0518373	-0.0573559	0.936966	-0.0052883	0.546374	-0.0176225	0.879605	0.00249733	0.0410644	0.0613948	0.282532	0.0312942	0.279771	0.0237816	0.347062	-0.0241169	0.268702	-0.0344312	0.267744	0.0715154	0.855218	0.00860555	0.324889	0.0199092	0.00918733	-0.142215	0.643529	-0.0108308	0.501363	0.011515	0.535107	0.0330375	0.530881	-0.0226888	0.0473516	-0.0884061	0.208917	0.0538355	0.305598	-0.0176322	0.0580569	0.0325779	0.825548	0.0101822	0.484891	-0.0315641	0.127712	-0.0519452	0.219125	-0.0342048	0.791884	-0.00429949	0.916409	0.00592147	0.9695	0.00241978	0.0219434	0.0399472	0/0	492	0	131	0	NA	NA	NA	GRCh37.AFR_rs201497780:0.3557#0.0146|GRCh37.AFR_rs6423444:0.3783#0.0818|GRCh37.AMR_rs201497780:0.2729#0.0173|GRCh37.AMR_rs6423444:0.5583#0.1742|GRCh37.EAS_rs201497780:0.6382#0.1753|GRCh37.EAS_rs6423444:0.5597#0.2761|GRCh37.EUR_rs201497780:0.5028#0.1623|GRCh37.EUR_rs6423444:0.3683#0.09|GRCh38.AFR_rs1058319:0.85#0.0138|GRCh38.AFR_rs3787099:0.7884#0.0409|GRCh38.AFR_rs381331:0.2094#0.0206|GRCh38.AFR_rs6011040:0.9567#0.14|GRCh38.AFR_rs6011097:0.574#0.0483|GRCh38.AFR_rs6062509:0.7442#0.0256|GRCh38.AMR_rs1058319:0.9682#0.1845|GRCh38.AMR_rs3787099:0.8652#0.0849|GRCh38.AMR_rs381331:0.3965#0.0889|GRCh38.AMR_rs6011040:1.0#0.3198|GRCh38.AMR_rs6011097:0.9709#0.2077|GRCh38.AMR_rs6062509:1.0#0.3011|GRCh38.EAS_rs1058319:0.8891#0.1942|GRCh38.EAS_rs3787099:0.8622#0.1277|GRCh38.EAS_rs381331:0.2757#0.0293|GRCh38.EAS_rs6011040:1.0#0.2747|GRCh38.EAS_rs6011097:0.8671#0.121|GRCh38.EAS_rs6062509:1.0#0.2575|GRCh38.EUR_rs1058319:0.9855#0.1876|GRCh38.EUR_rs13043510:0.8808#0.0164|GRCh38.EUR_rs3787099:0.5882#0.0247|GRCh38.EUR_rs381331:0.3638#0.1286|GRCh38.EUR_rs6011040:0.9943#0.6109|GRCh38.EUR_rs6011097:0.9458#0.2419|GRCh38.EUR_rs6062509:0.9881#0.5634|GRCh38.SAS_rs1058319:0.8854#0.3847|GRCh38.SAS_rs3787099:0.8774#0.2143|GRCh38.SAS_rs6011040:0.9656#0.574|GRCh38.SAS_rs6011097:0.9074#0.2359|GRCh38.SAS_rs6062509:0.9521#0.4354
rs6062496_ENSG00000197114	ENSG00000197114	0.00914138	-0.150959	0.61	0.699	0.237676	0.447	-0.104637	0.106	0.0105134	0.273348	0.0340811	0.886109	0.00905023	0.235306	0.00385475	0.100223	0.00804704	0.209223	rs6062496	186	chr20_63697745	ENSG00000197114	ZGPAT	0.991433	0.000265985	0.881436	0.00395644	0.174996	-0.0506899	0.0397011	0.0574336	0.0944199	0.0818301	0.859074	0.00403339	0.372448	0.0606538	0.23924	0.0701213	0.656661	0.0193921	0.348488	0.0403061	0.997721	0.000105605	0.0144516	0.115204	0.254163	0.0583441	0.427656	0.0426807	0.974093	-0.00194577	0.121874	0.0589288	0.128112	0.0603406	0.182253	0.12092	0.154279	0.11393	0.588617	0.0159296	0.00098609	0.0626703	0.940373	-0.00309154	0.202469	-0.0480584	0.990306	-0.000340123	0.531292	0.0210467	0.840852	0.0049875	0.547182	-0.0146655	0.478781	0.0224694	0.413546	0.0226262	0.15152	0.10485	0.644718	0.0140517	0.110079	0.0374718	0.352673	-0.0572192	0.286326	0.0202322	0.41339	0.0182587	0.8043	-0.0147731	0.01451	-0.0893661	0.268577	-0.0571804	0.910817	-0.00381963	0.357817	0.0192944	0.845186	0.00361229	0.59952	0.0216397	0.113112	0.054005	0.261951	-0.0465582	0.342748	-0.0328862	0.964347	-0.00104856	0.446074	-0.0498914	0.25319	-0.0889798	0.472383	0.0125347	0/0	492	0	131	0	NA	NA	NA	GRCh37.AFR_rs201497780:0.3557#0.0146|GRCh37.AFR_rs6423444:0.3783#0.0818|GRCh37.AMR_rs201497780:0.2729#0.0173|GRCh37.AMR_rs6423444:0.5583#0.1742|GRCh37.EAS_rs201497780:0.6382#0.1753|GRCh37.EAS_rs6423444:0.5597#0.2761|GRCh37.EUR_rs201497780:0.5028#0.1623|GRCh37.EUR_rs6423444:0.3683#0.09|GRCh38.AFR_rs1058319:0.85#0.0138|GRCh38.AFR_rs3787099:0.7884#0.0409|GRCh38.AFR_rs381331:0.2094#0.0206|GRCh38.AFR_rs6011040:0.9567#0.14|GRCh38.AFR_rs6011097:0.574#0.0483|GRCh38.AFR_rs6062509:0.7442#0.0256|GRCh38.AMR_rs1058319:0.9682#0.1845|GRCh38.AMR_rs3787099:0.8652#0.0849|GRCh38.AMR_rs381331:0.3965#0.0889|GRCh38.AMR_rs6011040:1.0#0.3198|GRCh38.AMR_rs6011097:0.9709#0.2077|GRCh38.AMR_rs6062509:1.0#0.3011|GRCh38.EAS_rs1058319:0.8891#0.1942|GRCh38.EAS_rs3787099:0.8622#0.1277|GRCh38.EAS_rs381331:0.2757#0.0293|GRCh38.EAS_rs6011040:1.0#0.2747|GRCh38.EAS_rs6011097:0.8671#0.121|GRCh38.EAS_rs6062509:1.0#0.2575|GRCh38.EUR_rs1058319:0.9855#0.1876|GRCh38.EUR_rs13043510:0.8808#0.0164|GRCh38.EUR_rs3787099:0.5882#0.0247|GRCh38.EUR_rs381331:0.3638#0.1286|GRCh38.EUR_rs6011040:0.9943#0.6109|GRCh38.EUR_rs6011097:0.9458#0.2419|GRCh38.EUR_rs6062509:0.9881#0.5634|GRCh38.SAS_rs1058319:0.8854#0.3847|GRCh38.SAS_rs3787099:0.8774#0.2143|GRCh38.SAS_rs6011040:0.9656#0.574|GRCh38.SAS_rs6011097:0.9074#0.2359|GRCh38.SAS_rs6062509:0.9521#0.4354
rs6062496_ENSG00000197457	ENSG00000197457	0.00268557	0.0046232	0.003	0	0.0698249	0.502	0.00320456	0.004	0.439384	1	NA	NA	0.993392	1	0.989805	1	0.281907	1	rs6062496	186	chr20_63697745	ENSG00000197457	STMN3	0.214027	-0.0246211	0.986814	0.000377542	0.00651132	-0.13089	0.0183064	-0.0895655	0.963072	-0.00224184	0.0185994	-0.0529752	0.112706	-0.0550968	0.21864	-0.0554613	3.54163e-05	-0.134731	0.000171544	-0.188656	3.21421e-06	-0.211633	4.55568e-05	-0.133451	0.0803489	-0.0725103	0.329831	-0.0227444	0.0675175	-0.0763543	0.0838616	-0.0650534	0.0021395	-0.124243	0.275111	-0.0577069	0.686959	-0.0139036	0.0154485	-0.0593578	0.502813	-0.028405	0.26688	0.0903128	0.00605913	-0.0887852	0.994348	0.000149329	0.160158	-0.0432992	0.91306	-0.00245591	1.99766e-06	-0.115163	0.000122918	-0.107152	0.510392	0.0153015	0.173238	-0.119768	0.816504	-0.0123944	0.887017	0.00326923	0.543547	0.0360129	0.585951	-0.0121795	0.042562	0.0458763	0.251573	0.0732679	0.00792782	-0.120867	0.0320472	-0.0729336	0.99141	-0.000527363	0.02686	-0.0590146	0.00124765	-0.0674546	0.0334404	0.088832	0.000117375	0.169285	0.224618	-0.0316984	0.459442	0.0250144	0.000130972	-0.0922845	0.737827	-0.0297115	0.753921	-0.0210206	5.61977e-10	0.121554	0/0	492	0	131	0	NA	NA	NA	GRCh37.AFR_rs201497780:0.3557#0.0146|GRCh37.AFR_rs6423444:0.3783#0.0818|GRCh37.AMR_rs201497780:0.2729#0.0173|GRCh37.AMR_rs6423444:0.5583#0.1742|GRCh37.EAS_rs201497780:0.6382#0.1753|GRCh37.EAS_rs6423444:0.5597#0.2761|GRCh37.EUR_rs201497780:0.5028#0.1623|GRCh37.EUR_rs6423444:0.3683#0.09|GRCh38.AFR_rs1058319:0.85#0.0138|GRCh38.AFR_rs3787099:0.7884#0.0409|GRCh38.AFR_rs381331:0.2094#0.0206|GRCh38.AFR_rs6011040:0.9567#0.14|GRCh38.AFR_rs6011097:0.574#0.0483|GRCh38.AFR_rs6062509:0.7442#0.0256|GRCh38.AMR_rs1058319:0.9682#0.1845|GRCh38.AMR_rs3787099:0.8652#0.0849|GRCh38.AMR_rs381331:0.3965#0.0889|GRCh38.AMR_rs6011040:1.0#0.3198|GRCh38.AMR_rs6011097:0.9709#0.2077|GRCh38.AMR_rs6062509:1.0#0.3011|GRCh38.EAS_rs1058319:0.8891#0.1942|GRCh38.EAS_rs3787099:0.8622#0.1277|GRCh38.EAS_rs381331:0.2757#0.0293|GRCh38.EAS_rs6011040:1.0#0.2747|GRCh38.EAS_rs6011097:0.8671#0.121|GRCh38.EAS_rs6062509:1.0#0.2575|GRCh38.EUR_rs1058319:0.9855#0.1876|GRCh38.EUR_rs13043510:0.8808#0.0164|GRCh38.EUR_rs3787099:0.5882#0.0247|GRCh38.EUR_rs381331:0.3638#0.1286|GRCh38.EUR_rs6011040:0.9943#0.6109|GRCh38.EUR_rs6011097:0.9458#0.2419|GRCh38.EUR_rs6062509:0.9881#0.5634|GRCh38.SAS_rs1058319:0.8854#0.3847|GRCh38.SAS_rs3787099:0.8774#0.2143|GRCh38.SAS_rs6011040:0.9656#0.574|GRCh38.SAS_rs6011097:0.9074#0.2359|GRCh38.SAS_rs6062509:0.9521#0.4354
rs6062496_ENSG00000198276	ENSG00000198276	0.456495	-0.021027	0.039	0.048	1	0.495	-0.0145748	0.01	0.492611	1	0	0	0.313007	1	0.312988	1	0.398421	1	rs6062496	186	chr20_63697745	ENSG00000198276	UCKL1	0.747112	-0.00813035	0.655571	-0.0105826	0.718506	0.0138147	0.880167	0.00389327	0.366204	-0.032629	0.433347	-0.0184515	0.811716	-0.0154491	0.673034	0.022821	0.916644	0.00476403	0.0958044	0.0740916	0.833569	-0.00876318	0.402344	0.0356143	0.817479	0.0114722	0.727787	0.0175646	0.254114	-0.0655539	0.742897	-0.0145739	0.863103	-0.00759155	0.989636	0.000944338	0.256587	0.0752625	0.648416	-0.013617	0.703207	-0.00821489	0.564086	-0.0464098	0.76188	0.00852988	0.722153	0.00910296	0.46203	0.0180279	0.176214	0.0363387	0.68428	0.00746987	0.676452	0.0100592	0.219914	-0.0321697	0.720222	0.0386471	0.13083	-0.0686136	0.973704	0.000790177	0.586558	-0.0320674	0.0677398	0.0322222	0.537723	-0.0125141	0.772564	-0.0102422	0.745553	0.0100848	0.648627	0.0186379	0.546299	-0.0246684	0.320967	-0.0246726	0.890274	0.0034023	0.936157	0.00354569	0.638923	0.0169105	0.218913	-0.0450038	0.128017	-0.0378187	0.618758	0.0103876	0.943861	0.00284926	0.308259	0.0810958	0.354047	0.0143929	0/0	492	0	131	0	NA	NA	NA	GRCh37.AFR_rs201497780:0.3557#0.0146|GRCh37.AFR_rs6423444:0.3783#0.0818|GRCh37.AMR_rs201497780:0.2729#0.0173|GRCh37.AMR_rs6423444:0.5583#0.1742|GRCh37.EAS_rs201497780:0.6382#0.1753|GRCh37.EAS_rs6423444:0.5597#0.2761|GRCh37.EUR_rs201497780:0.5028#0.1623|GRCh37.EUR_rs6423444:0.3683#0.09|GRCh38.AFR_rs1058319:0.85#0.0138|GRCh38.AFR_rs3787099:0.7884#0.0409|GRCh38.AFR_rs381331:0.2094#0.0206|GRCh38.AFR_rs6011040:0.9567#0.14|GRCh38.AFR_rs6011097:0.574#0.0483|GRCh38.AFR_rs6062509:0.7442#0.0256|GRCh38.AMR_rs1058319:0.9682#0.1845|GRCh38.AMR_rs3787099:0.8652#0.0849|GRCh38.AMR_rs381331:0.3965#0.0889|GRCh38.AMR_rs6011040:1.0#0.3198|GRCh38.AMR_rs6011097:0.9709#0.2077|GRCh38.AMR_rs6062509:1.0#0.3011|GRCh38.EAS_rs1058319:0.8891#0.1942|GRCh38.EAS_rs3787099:0.8622#0.1277|GRCh38.EAS_rs381331:0.2757#0.0293|GRCh38.EAS_rs6011040:1.0#0.2747|GRCh38.EAS_rs6011097:0.8671#0.121|GRCh38.EAS_rs6062509:1.0#0.2575|GRCh38.EUR_rs1058319:0.9855#0.1876|GRCh38.EUR_rs13043510:0.8808#0.0164|GRCh38.EUR_rs3787099:0.5882#0.0247|GRCh38.EUR_rs381331:0.3638#0.1286|GRCh38.EUR_rs6011040:0.9943#0.6109|GRCh38.EUR_rs6011097:0.9458#0.2419|GRCh38.EUR_rs6062509:0.9881#0.5634|GRCh38.SAS_rs1058319:0.8854#0.3847|GRCh38.SAS_rs3787099:0.8774#0.2143|GRCh38.SAS_rs6011040:0.9656#0.574|GRCh38.SAS_rs6011097:0.9074#0.2359|GRCh38.SAS_rs6062509:0.9521#0.4354
rs6062496_ENSG00000203896	ENSG00000203896	0.0212638	-0.0993529	0.157	0.237	0.552858	0.461	-0.0688662	0.078	0.00525849	0.136721	0.0408811	1	0.020047	0.521221	0.0109033	0.283486	0.0131208	0.341141	rs6062496	186	chr20_63697745	ENSG00000203896	LIME1	0.0607421	-0.04979	0.283278	0.033056	0.0646445	-0.0693984	6.41842e-07	-0.135742	0.139709	-0.0762177	2.64753e-05	-0.120517	0.438831	-0.0410346	0.548316	0.031611	0.00268011	-0.145414	0.129407	0.0457134	0.844065	-0.00649217	0.181332	0.0567529	0.044672	0.0817677	0.421988	-0.0361296	0.460102	0.030904	0.185321	-0.0425522	0.00138998	-0.180674	0.286611	-0.0887526	0.557475	-0.0370802	0.0164965	-0.0834047	0.371339	-0.0209004	0.457321	0.0423398	0.000164072	-0.104271	2.26815e-05	-0.0963195	0.0247775	-0.0653827	0.0166918	-0.054006	0.00020099	-0.0695528	0.235834	-0.0320382	0.0364523	-0.0528178	0.980945	0.00131478	0.130887	0.043307	0.0227646	-0.0487576	0.557726	-0.0444302	1.73508e-05	-0.0945386	1.09539e-06	-0.106465	0.203637	-0.0555385	0.00349958	-0.103046	0.00353418	-0.133419	4.45191e-06	-0.179578	1.06836e-05	-0.10795	3.92354e-07	-0.119574	0.0284022	-0.0815463	0.000657945	-0.108646	0.0178275	-0.0745273	7.33348e-05	-0.100626	1.5127e-05	-0.0847148	0.186397	-0.0767159	0.608229	0.0326769	0.0124974	-0.036176	0/0	492	0	131	0	NA	NA	NA	GRCh37.AFR_rs201497780:0.3557#0.0146|GRCh37.AFR_rs6423444:0.3783#0.0818|GRCh37.AMR_rs201497780:0.2729#0.0173|GRCh37.AMR_rs6423444:0.5583#0.1742|GRCh37.EAS_rs201497780:0.6382#0.1753|GRCh37.EAS_rs6423444:0.5597#0.2761|GRCh37.EUR_rs201497780:0.5028#0.1623|GRCh37.EUR_rs6423444:0.3683#0.09|GRCh38.AFR_rs1058319:0.85#0.0138|GRCh38.AFR_rs3787099:0.7884#0.0409|GRCh38.AFR_rs381331:0.2094#0.0206|GRCh38.AFR_rs6011040:0.9567#0.14|GRCh38.AFR_rs6011097:0.574#0.0483|GRCh38.AFR_rs6062509:0.7442#0.0256|GRCh38.AMR_rs1058319:0.9682#0.1845|GRCh38.AMR_rs3787099:0.8652#0.0849|GRCh38.AMR_rs381331:0.3965#0.0889|GRCh38.AMR_rs6011040:1.0#0.3198|GRCh38.AMR_rs6011097:0.9709#0.2077|GRCh38.AMR_rs6062509:1.0#0.3011|GRCh38.EAS_rs1058319:0.8891#0.1942|GRCh38.EAS_rs3787099:0.8622#0.1277|GRCh38.EAS_rs381331:0.2757#0.0293|GRCh38.EAS_rs6011040:1.0#0.2747|GRCh38.EAS_rs6011097:0.8671#0.121|GRCh38.EAS_rs6062509:1.0#0.2575|GRCh38.EUR_rs1058319:0.9855#0.1876|GRCh38.EUR_rs13043510:0.8808#0.0164|GRCh38.EUR_rs3787099:0.5882#0.0247|GRCh38.EUR_rs381331:0.3638#0.1286|GRCh38.EUR_rs6011040:0.9943#0.6109|GRCh38.EUR_rs6011097:0.9458#0.2419|GRCh38.EUR_rs6062509:0.9881#0.5634|GRCh38.SAS_rs1058319:0.8854#0.3847|GRCh38.SAS_rs3787099:0.8774#0.2143|GRCh38.SAS_rs6011040:0.9656#0.574|GRCh38.SAS_rs6011097:0.9074#0.2359|GRCh38.SAS_rs6062509:0.9521#0.4354
rs6062496_ENSG00000232442	ENSG00000232442	0.594864	-0.00568726	0.006	0.011	1	0.498	-0.00394211	0.004	0.483265	1	0	0	0.560125	1	0.534496	1	0.550025	1	rs6062496	186	chr20_63697745	ENSG00000232442	MHENCR	0.361542	0.026967	0.00155314	0.0954471	0.952612	0.00211158	0.907342	0.00281766	0.565718	-0.0225727	0.978528	0.000774287	0.761322	0.0212117	0.24175	-0.0719959	0.785737	0.0125651	0.988035	-0.000567253	0.146358	0.0574673	0.624612	-0.0203909	0.19867	-0.0572604	0.285186	-0.0617161	0.771487	-0.0167982	0.571705	0.0229108	0.0170081	-0.112562	0.813902	-0.0157719	0.474726	-0.0520907	0.107279	0.0502691	0.00200068	-0.0788221	0.523803	-0.0392507	0.161091	0.0437011	0.0711453	0.0407111	0.345775	0.0261163	0.300267	-0.0209177	0.823103	-0.00516921	0.117173	0.0471394	0.772419	-0.00774669	0.576455	-0.0456223	0.130715	-0.0548662	4.50743e-05	0.0886741	0.712749	-0.0240714	0.475051	0.0190652	0.106268	0.0388839	0.521521	0.0325526	0.91536	-0.0041476	0.690297	-0.020564	0.428436	0.02841	0.304896	-0.0257166	0.391504	0.0221125	0.214954	0.0350045	0.152512	0.056007	0.6008	0.0155056	0.783321	0.00904564	0.00160703	0.0595957	0.288261	0.0656482	0.799994	0.0182244	1.43441e-05	0.087974	0/0	492	0	131	0	NA	NA	NA	GRCh37.AFR_rs201497780:0.3557#0.0146|GRCh37.AFR_rs6423444:0.3783#0.0818|GRCh37.AMR_rs201497780:0.2729#0.0173|GRCh37.AMR_rs6423444:0.5583#0.1742|GRCh37.EAS_rs201497780:0.6382#0.1753|GRCh37.EAS_rs6423444:0.5597#0.2761|GRCh37.EUR_rs201497780:0.5028#0.1623|GRCh37.EUR_rs6423444:0.3683#0.09|GRCh38.AFR_rs1058319:0.85#0.0138|GRCh38.AFR_rs3787099:0.7884#0.0409|GRCh38.AFR_rs381331:0.2094#0.0206|GRCh38.AFR_rs6011040:0.9567#0.14|GRCh38.AFR_rs6011097:0.574#0.0483|GRCh38.AFR_rs6062509:0.7442#0.0256|GRCh38.AMR_rs1058319:0.9682#0.1845|GRCh38.AMR_rs3787099:0.8652#0.0849|GRCh38.AMR_rs381331:0.3965#0.0889|GRCh38.AMR_rs6011040:1.0#0.3198|GRCh38.AMR_rs6011097:0.9709#0.2077|GRCh38.AMR_rs6062509:1.0#0.3011|GRCh38.EAS_rs1058319:0.8891#0.1942|GRCh38.EAS_rs3787099:0.8622#0.1277|GRCh38.EAS_rs381331:0.2757#0.0293|GRCh38.EAS_rs6011040:1.0#0.2747|GRCh38.EAS_rs6011097:0.8671#0.121|GRCh38.EAS_rs6062509:1.0#0.2575|GRCh38.EUR_rs1058319:0.9855#0.1876|GRCh38.EUR_rs13043510:0.8808#0.0164|GRCh38.EUR_rs3787099:0.5882#0.0247|GRCh38.EUR_rs381331:0.3638#0.1286|GRCh38.EUR_rs6011040:0.9943#0.6109|GRCh38.EUR_rs6011097:0.9458#0.2419|GRCh38.EUR_rs6062509:0.9881#0.5634|GRCh38.SAS_rs1058319:0.8854#0.3847|GRCh38.SAS_rs3787099:0.8774#0.2143|GRCh38.SAS_rs6011040:0.9656#0.574|GRCh38.SAS_rs6011097:0.9074#0.2359|GRCh38.SAS_rs6062509:0.9521#0.4354
rs6062496_ENSG00000243509	ENSG00000243509	0.211794	-0.0767237	0.275	0.328	1	0.474	-0.0531808	0.052	0.130124	1	0.429298	1	0.397434	1	0.136191	1	0.205425	1	rs6062496	186	chr20_63697745	ENSG00000243509	TNFRSF6B	0.0237051	0.066026	0.314302	-0.031626	0.496091	-0.0301833	0.392047	0.0303095	0.83233	0.0111383	0.000377662	0.10777	0.302166	-0.0567392	0.369478	-0.0475581	0.798434	-0.0125363	0.847158	0.00966763	0.45913	0.0368306	0.647717	0.0213805	0.224276	-0.0637956	0.922131	-0.00549603	0.650269	-0.0276002	0.42649	-0.0378172	0.920465	-0.00492843	0.0808755	-0.119757	0.0189303	-0.165766	0.0513092	-0.0680411	4.33612e-14	-0.238744	0.752641	-0.0268763	0.0506056	0.0759846	0.845602	0.00622996	0.0375355	0.0743522	0.0408426	0.0574475	0.562584	0.0167938	0.549418	0.020221	0.696207	-0.00966903	0.729735	0.0316841	0.006105	0.14331	0.00857965	-0.0736643	0.859181	-0.0111165	0.183641	0.0344962	0.74519	-0.00965306	0.00899956	0.153006	0.238892	0.0534604	0.120668	-0.0801578	0.0192127	0.110024	0.97913	-0.000858617	0.516481	-0.0176748	0.7922	-0.0139177	0.85545	0.00874098	0.130591	0.055466	0.00600372	0.0824586	0.0585102	0.053234	0.285349	0.0847789	0.212332	0.0900462	0.00119108	0.081768	0/0	492	0	131	0	NA	NA	NA	GRCh37.AFR_rs201497780:0.3557#0.0146|GRCh37.AFR_rs6423444:0.3783#0.0818|GRCh37.AMR_rs201497780:0.2729#0.0173|GRCh37.AMR_rs6423444:0.5583#0.1742|GRCh37.EAS_rs201497780:0.6382#0.1753|GRCh37.EAS_rs6423444:0.5597#0.2761|GRCh37.EUR_rs201497780:0.5028#0.1623|GRCh37.EUR_rs6423444:0.3683#0.09|GRCh38.AFR_rs1058319:0.85#0.0138|GRCh38.AFR_rs3787099:0.7884#0.0409|GRCh38.AFR_rs381331:0.2094#0.0206|GRCh38.AFR_rs6011040:0.9567#0.14|GRCh38.AFR_rs6011097:0.574#0.0483|GRCh38.AFR_rs6062509:0.7442#0.0256|GRCh38.AMR_rs1058319:0.9682#0.1845|GRCh38.AMR_rs3787099:0.8652#0.0849|GRCh38.AMR_rs381331:0.3965#0.0889|GRCh38.AMR_rs6011040:1.0#0.3198|GRCh38.AMR_rs6011097:0.9709#0.2077|GRCh38.AMR_rs6062509:1.0#0.3011|GRCh38.EAS_rs1058319:0.8891#0.1942|GRCh38.EAS_rs3787099:0.8622#0.1277|GRCh38.EAS_rs381331:0.2757#0.0293|GRCh38.EAS_rs6011040:1.0#0.2747|GRCh38.EAS_rs6011097:0.8671#0.121|GRCh38.EAS_rs6062509:1.0#0.2575|GRCh38.EUR_rs1058319:0.9855#0.1876|GRCh38.EUR_rs13043510:0.8808#0.0164|GRCh38.EUR_rs3787099:0.5882#0.0247|GRCh38.EUR_rs381331:0.3638#0.1286|GRCh38.EUR_rs6011040:0.9943#0.6109|GRCh38.EUR_rs6011097:0.9458#0.2419|GRCh38.EUR_rs6062509:0.9881#0.5634|GRCh38.SAS_rs1058319:0.8854#0.3847|GRCh38.SAS_rs3787099:0.8774#0.2143|GRCh38.SAS_rs6011040:0.9656#0.574|GRCh38.SAS_rs6011097:0.9074#0.2359|GRCh38.SAS_rs6062509:0.9521#0.4354
rs6062496_ENSG00000258366	ENSG00000258366	0.470146	-0.0144528	0.057	0.075	1	0.491	-0.0100179	0.018	0.305179	1	0	0	0.617666	1	0.579743	1	0.468452	1	rs6062496	186	chr20_63697745	ENSG00000258366	RTEL1	9.98598e-11	0.179857	0.809304	-0.00687598	0.230655	0.0554392	1.15163e-05	0.134841	0.0350809	0.0885991	9.73917e-11	0.174468	0.80738	0.016922	0.458079	0.0394633	0.572574	0.0201047	0.94897	0.00304212	0.0197993	0.0891608	0.177363	0.0527089	0.128384	0.0577802	0.878901	0.00666087	0.282362	0.0476677	0.378457	-0.0315782	0.953975	-0.00241039	0.278919	0.0630335	0.12138	-0.107938	0.110544	0.0478329	0.477666	-0.0143541	0.155262	-0.0577854	0.000805153	0.124915	0.0362637	0.0673359	1.86233e-05	0.144361	0.000743727	0.0864333	1.81794e-07	0.121827	0.835575	0.0061631	0.775762	0.00721084	0.701089	0.032263	0.00548749	0.140827	0.0156283	0.0558515	0.170029	0.105696	0.229129	0.0316966	0.00223198	0.0664293	0.0673895	0.101471	0.112223	0.0607588	0.517751	-0.0275385	0.0189583	0.110451	0.0103741	0.0647531	0.000255744	0.0877529	0.00130643	0.151029	0.612776	0.020378	0.0565058	0.0657199	0.116472	-0.059497	0.000766914	0.075339	0.129434	0.129466	0.640691	0.0307191	7.12696e-06	0.0761521	0/0	492	0	131	0	NA	NA	NA	GRCh37.AFR_rs201497780:0.3557#0.0146|GRCh37.AFR_rs6423444:0.3783#0.0818|GRCh37.AMR_rs201497780:0.2729#0.0173|GRCh37.AMR_rs6423444:0.5583#0.1742|GRCh37.EAS_rs201497780:0.6382#0.1753|GRCh37.EAS_rs6423444:0.5597#0.2761|GRCh37.EUR_rs201497780:0.5028#0.1623|GRCh37.EUR_rs6423444:0.3683#0.09|GRCh38.AFR_rs1058319:0.85#0.0138|GRCh38.AFR_rs3787099:0.7884#0.0409|GRCh38.AFR_rs381331:0.2094#0.0206|GRCh38.AFR_rs6011040:0.9567#0.14|GRCh38.AFR_rs6011097:0.574#0.0483|GRCh38.AFR_rs6062509:0.7442#0.0256|GRCh38.AMR_rs1058319:0.9682#0.1845|GRCh38.AMR_rs3787099:0.8652#0.0849|GRCh38.AMR_rs381331:0.3965#0.0889|GRCh38.AMR_rs6011040:1.0#0.3198|GRCh38.AMR_rs6011097:0.9709#0.2077|GRCh38.AMR_rs6062509:1.0#0.3011|GRCh38.EAS_rs1058319:0.8891#0.1942|GRCh38.EAS_rs3787099:0.8622#0.1277|GRCh38.EAS_rs381331:0.2757#0.0293|GRCh38.EAS_rs6011040:1.0#0.2747|GRCh38.EAS_rs6011097:0.8671#0.121|GRCh38.EAS_rs6062509:1.0#0.2575|GRCh38.EUR_rs1058319:0.9855#0.1876|GRCh38.EUR_rs13043510:0.8808#0.0164|GRCh38.EUR_rs3787099:0.5882#0.0247|GRCh38.EUR_rs381331:0.3638#0.1286|GRCh38.EUR_rs6011040:0.9943#0.6109|GRCh38.EUR_rs6011097:0.9458#0.2419|GRCh38.EUR_rs6062509:0.9881#0.5634|GRCh38.SAS_rs1058319:0.8854#0.3847|GRCh38.SAS_rs3787099:0.8774#0.2143|GRCh38.SAS_rs6011040:0.9656#0.574|GRCh38.SAS_rs6011097:0.9074#0.2359|GRCh38.SAS_rs6062509:0.9521#0.4354
rs6062496_ENSG00000268858	ENSG00000268858	0.56303	-0.0061984	0.006	0.011	1	0.498	-0.0042964	0.004	0.436323	1	0	0	0.5188	1	0.4889	1	0.509933	1	rs6062496	186	chr20_63697745	ENSG00000268858	LOC112268269	0.239915	0.0384992	0.579574	0.0190047	0.0723729	0.11999	0.503585	0.0318406	0.0590548	0.102566	0.252702	0.0419835	0.168393	0.146023	0.332089	0.0796616	0.292134	0.0739313	0.605822	-0.0370153	0.863615	-0.0110725	0.930643	0.00734658	0.138304	0.13597	0.110435	0.127343	0.793939	0.0257139	0.0220684	0.161081	0.271592	0.0872282	0.628954	0.0538004	0.513923	0.0779274	0.226007	0.0504777	0.951094	-0.00173302	0.201086	-0.0836349	0.104232	0.0738222	0.204583	0.0410639	0.0271363	0.105407	0.107091	0.0531733	0.0190229	0.0933242	0.128469	0.0690404	0.414128	0.0387027	0.106889	0.190928	0.120059	0.104036	0.759796	0.00793649	0.104617	-0.144883	0.00816084	0.067947	0.0257669	0.0869156	0.838	0.016119	0.945716	0.00415878	0.91846	-0.00699134	0.649018	0.0241975	0.575486	-0.0206671	0.0249309	0.0767966	0.277673	0.0535696	0.031566	0.13107	0.0807764	0.0743368	0.168774	0.0693453	0.0209344	0.0839044	0.252782	0.12439	0.628733	0.0365414	0.0477797	0.0560669	0/0	492	0	131	0	NA	NA	NA	GRCh37.AFR_rs201497780:0.3557#0.0146|GRCh37.AFR_rs6423444:0.3783#0.0818|GRCh37.AMR_rs201497780:0.2729#0.0173|GRCh37.AMR_rs6423444:0.5583#0.1742|GRCh37.EAS_rs201497780:0.6382#0.1753|GRCh37.EAS_rs6423444:0.5597#0.2761|GRCh37.EUR_rs201497780:0.5028#0.1623|GRCh37.EUR_rs6423444:0.3683#0.09|GRCh38.AFR_rs1058319:0.85#0.0138|GRCh38.AFR_rs3787099:0.7884#0.0409|GRCh38.AFR_rs381331:0.2094#0.0206|GRCh38.AFR_rs6011040:0.9567#0.14|GRCh38.AFR_rs6011097:0.574#0.0483|GRCh38.AFR_rs6062509:0.7442#0.0256|GRCh38.AMR_rs1058319:0.9682#0.1845|GRCh38.AMR_rs3787099:0.8652#0.0849|GRCh38.AMR_rs381331:0.3965#0.0889|GRCh38.AMR_rs6011040:1.0#0.3198|GRCh38.AMR_rs6011097:0.9709#0.2077|GRCh38.AMR_rs6062509:1.0#0.3011|GRCh38.EAS_rs1058319:0.8891#0.1942|GRCh38.EAS_rs3787099:0.8622#0.1277|GRCh38.EAS_rs381331:0.2757#0.0293|GRCh38.EAS_rs6011040:1.0#0.2747|GRCh38.EAS_rs6011097:0.8671#0.121|GRCh38.EAS_rs6062509:1.0#0.2575|GRCh38.EUR_rs1058319:0.9855#0.1876|GRCh38.EUR_rs13043510:0.8808#0.0164|GRCh38.EUR_rs3787099:0.5882#0.0247|GRCh38.EUR_rs381331:0.3638#0.1286|GRCh38.EUR_rs6011040:0.9943#0.6109|GRCh38.EUR_rs6011097:0.9458#0.2419|GRCh38.EUR_rs6062509:0.9881#0.5634|GRCh38.SAS_rs1058319:0.8854#0.3847|GRCh38.SAS_rs3787099:0.8774#0.2143|GRCh38.SAS_rs6011040:0.9656#0.574|GRCh38.SAS_rs6011097:0.9074#0.2359|GRCh38.SAS_rs6062509:0.9521#0.4354
rs6062496_ENSG00000280213	ENSG00000280213	0.632128	-0.00671511	0.016	0.022	1	0.497	-0.00465456	0.006	0.54253	1	0	0	0.653851	1	0.63232	1	0.613628	1	rs6062496	186	chr20_63697745	ENSG00000280213	UCKL1-AS1	0.754281	0.0124023	0.214197	-0.0483006	0.0911464	0.0910383	0.673257	-0.0181533	0.934888	0.00469742	0.626329	0.0181088	0.375185	-0.0688389	0.117481	0.127644	0.989184	-0.000801004	0.718376	-0.020713	0.44093	-0.0424728	0.496498	0.0540643	0.404475	-0.0615228	0.769633	-0.0204215	0.946695	0.00484607	0.201187	0.0830925	0.594903	-0.0400112	0.00856405	0.220987	0.70661	-0.0337276	0.394439	-0.0371706	0.884913	-0.00296332	0.349716	0.0568769	0.301144	0.0442931	0.845598	-0.00637798	0.488899	0.0277123	0.182881	0.0402107	0.517838	0.0224249	0.666916	-0.015337	0.965644	-0.00147122	0.0646584	0.196679	0.38015	0.0585157	0.906254	-0.0035847	0.425936	0.0671892	0.429737	-0.0289142	0.477461	-0.0231031	0.615226	-0.0297718	0.212199	0.0637586	0.552418	-0.0350246	0.944255	-0.00396561	0.0205816	0.0783481	0.187798	-0.0503859	0.580145	0.0397831	0.68674	-0.0223737	0.107616	-0.0789613	0.789222	-0.0144264	0.598228	0.0158495	0.916836	-0.00970197	0.833545	0.0158905	0.58268	0.0176	0/0	492	0	131	0	NA	NA	NA	GRCh37.AFR_rs201497780:0.3557#0.0146|GRCh37.AFR_rs6423444:0.3783#0.0818|GRCh37.AMR_rs201497780:0.2729#0.0173|GRCh37.AMR_rs6423444:0.5583#0.1742|GRCh37.EAS_rs201497780:0.6382#0.1753|GRCh37.EAS_rs6423444:0.5597#0.2761|GRCh37.EUR_rs201497780:0.5028#0.1623|GRCh37.EUR_rs6423444:0.3683#0.09|GRCh38.AFR_rs1058319:0.85#0.0138|GRCh38.AFR_rs3787099:0.7884#0.0409|GRCh38.AFR_rs381331:0.2094#0.0206|GRCh38.AFR_rs6011040:0.9567#0.14|GRCh38.AFR_rs6011097:0.574#0.0483|GRCh38.AFR_rs6062509:0.7442#0.0256|GRCh38.AMR_rs1058319:0.9682#0.1845|GRCh38.AMR_rs3787099:0.8652#0.0849|GRCh38.AMR_rs381331:0.3965#0.0889|GRCh38.AMR_rs6011040:1.0#0.3198|GRCh38.AMR_rs6011097:0.9709#0.2077|GRCh38.AMR_rs6062509:1.0#0.3011|GRCh38.EAS_rs1058319:0.8891#0.1942|GRCh38.EAS_rs3787099:0.8622#0.1277|GRCh38.EAS_rs381331:0.2757#0.0293|GRCh38.EAS_rs6011040:1.0#0.2747|GRCh38.EAS_rs6011097:0.8671#0.121|GRCh38.EAS_rs6062509:1.0#0.2575|GRCh38.EUR_rs1058319:0.9855#0.1876|GRCh38.EUR_rs13043510:0.8808#0.0164|GRCh38.EUR_rs3787099:0.5882#0.0247|GRCh38.EUR_rs381331:0.3638#0.1286|GRCh38.EUR_rs6011040:0.9943#0.6109|GRCh38.EUR_rs6011097:0.9458#0.2419|GRCh38.EUR_rs6062509:0.9881#0.5634|GRCh38.SAS_rs1058319:0.8854#0.3847|GRCh38.SAS_rs3787099:0.8774#0.2143|GRCh38.SAS_rs6011040:0.9656#0.574|GRCh38.SAS_rs6011097:0.9074#0.2359|GRCh38.SAS_rs6062509:0.9521#0.4354
rs6062498_ENSG00000101150	ENSG00000101150	0.855649	-0.00226215	0.148	0.154	1	0.497	-0.001568	0.006	0.782587	1	0.510932	1	0.936764	1	0.933273	1	0.856213	1	rs6062498	409	chr20_63707706	ENSG00000101150	TPD52L2	0.138739	0.0356952	0.700441	0.00969149	0.689945	-0.0197775	0.375501	0.0266728	0.255571	0.0413359	0.984154	-0.000445645	0.0762397	0.170304	0.653399	0.032074	0.404184	0.0516422	0.429314	-0.0353762	0.0840376	-0.0827315	0.897074	-0.006551	0.0421	0.121044	0.155776	-0.0943139	0.918242	-0.00623866	0.585756	0.0274966	0.636426	-0.0286313	0.0319017	0.210983	0.783053	-0.0251328	0.961742	-0.00109186	0.848795	-0.00523845	0.877615	-0.0127816	0.0681738	0.0717829	0.110556	0.0399275	0.384943	0.028523	0.541164	-0.0145751	0.143686	0.0392874	0.284988	0.0384987	0.340273	-0.037358	0.87692	-0.0195286	0.311563	0.0409885	0.981921	-0.000535503	0.902379	-0.00865583	0.0232995	0.0613385	0.285111	0.0254369	0.733685	0.0222391	0.339642	0.0395906	0.691671	-0.0224636	0.379911	0.04045	0.071329	-0.0393544	0.755831	0.00669302	0.315705	0.0454217	0.0865232	0.0720058	0.622238	-0.0147744	0.534101	0.0171665	0.680707	0.0099834	0.797337	-0.0244879	0.862241	0.0139045	0.240711	0.0173593	0/0	490	0	255	0	NA	NA	NA	GRCh37.AFR_rs6423444:0.2689#0.0385|GRCh37.AMR_rs201497780:0.4703#0.1567|GRCh37.EAS_rs201497780:0.7399#0.3361|GRCh37.EAS_rs6423444:0.5157#0.0798|GRCh37.EUR_rs201497780:0.5528#0.2942|GRCh37.EUR_rs6423444:0.3765#0.132|GRCh37.SAS_rs201497780:0.7149#0.1499|GRCh37.SAS_rs6423444:0.356#0.0169
rs6062498_ENSG00000101152	ENSG00000101152	0.493678	-0.0170606	0.188	0.205	1	0.491	-0.0118255	0.018	0.410641	1	0.415453	1	0.620276	1	0.571818	1	0.492194	1	rs6062498	409	chr20_63707706	ENSG00000101152	DNAJC5	0.705097	-0.00694045	0.754147	0.00680351	0.206345	-0.0633155	0.68564	0.0116172	0.580587	-0.024701	0.720057	-0.00868903	0.178669	0.0471046	0.275275	0.0359208	0.269157	-0.0263167	0.00066338	-0.140034	0.399307	-0.0311027	0.75469	0.00629996	0.741283	0.00984011	0.615954	-0.0114689	0.400387	0.0221913	0.519751	0.0196343	0.386986	-0.0240103	0.372612	0.0679031	0.111489	-0.0760739	0.681664	-0.0110565	0.2278	0.0244311	0.539463	0.0459815	0.583183	-0.0206252	0.0428541	-0.0427212	0.402581	-0.026927	0.383453	-0.0182499	0.352903	0.0245289	0.447105	0.0212567	0.0791243	-0.0495108	0.796761	0.0301213	0.283329	-0.0452131	0.655174	0.0123677	0.0875583	-0.137676	0.2863	-0.0266313	0.641124	-0.0128893	0.0886046	-0.112623	0.538092	-0.0286877	0.0341361	0.0971839	0.224139	-0.0606043	0.0639304	-0.0305973	0.205493	-0.0201445	0.761182	-0.011513	0.657142	0.0244798	0.147073	-0.0405861	0.884859	-0.00664328	0.864243	0.00463028	0.379113	-0.0717847	0.623249	-0.0267972	0.185076	0.0212607	0/0	490	0	255	0	NA	NA	NA	GRCh37.AFR_rs6423444:0.2689#0.0385|GRCh37.AMR_rs201497780:0.4703#0.1567|GRCh37.EAS_rs201497780:0.7399#0.3361|GRCh37.EAS_rs6423444:0.5157#0.0798|GRCh37.EUR_rs201497780:0.5528#0.2942|GRCh37.EUR_rs6423444:0.3765#0.132|GRCh37.SAS_rs201497780:0.7149#0.1499|GRCh37.SAS_rs6423444:0.356#0.0169
rs6062498_ENSG00000101161	ENSG00000101161	0.217103	-0.0411324	0.432	0.477	1	0.483	-0.0285108	0.034	0.206586	1	0.27404	1	0.293791	1	0.264865	1	0.218727	1	rs6062498	409	chr20_63707706	ENSG00000101161	PRPF6	0.927411	-0.00264342	0.866053	0.00565234	0.404087	0.0435584	0.975845	-0.0010235	0.327958	0.052859	0.875228	-0.00398137	0.41016	0.0836843	0.415284	-0.0544617	0.0245312	0.122081	0.871081	-0.00756312	0.777127	0.0127835	0.362971	0.0492521	0.371721	0.048529	0.887145	0.009291	0.551404	0.041378	0.00745537	0.139903	0.522526	-0.0376384	0.501458	-0.0708455	0.936346	-0.0098144	0.67977	-0.0153522	0.472573	0.0222377	0.11107	0.180381	0.860701	-0.00562514	0.346029	-0.0328591	0.636854	-0.0139086	0.467206	0.0174899	0.886462	0.00343966	0.26381	0.0358666	0.706389	0.0103152	0.915583	-0.014481	0.447243	-0.0376968	0.617338	0.0120056	0.509114	0.0525637	0.737754	0.00808882	0.295525	0.0281338	0.352408	0.0589623	0.518273	-0.0279442	0.994133	-0.000361857	0.941194	-0.00393027	0.384816	0.0222672	0.267344	0.0275518	0.142941	0.0971709	0.906694	0.00609204	0.633459	0.0189039	0.717501	-0.0108671	0.560878	-0.0152015	0.492321	-0.0536771	0.359899	0.0595449	0.668539	0.00894596	0/0	490	0	255	0	NA	NA	NA	GRCh37.AFR_rs6423444:0.2689#0.0385|GRCh37.AMR_rs201497780:0.4703#0.1567|GRCh37.EAS_rs201497780:0.7399#0.3361|GRCh37.EAS_rs6423444:0.5157#0.0798|GRCh37.EUR_rs201497780:0.5528#0.2942|GRCh37.EUR_rs6423444:0.3765#0.132|GRCh37.SAS_rs201497780:0.7149#0.1499|GRCh37.SAS_rs6423444:0.356#0.0169
rs6062498_ENSG00000101199	ENSG00000101199	0.430614	-0.0102397	0.03	0.039	1	0.496	-0.00709763	0.008	0.340564	1	0	0	0.460655	1	0.446434	1	0.413516	1	rs6062498	409	chr20_63707706	ENSG00000101199	ARFGAP1	0.829263	-0.00418289	0.653262	-0.0109346	0.380412	-0.0319794	0.815225	-0.00544055	0.494821	0.0261113	0.592959	0.0120554	0.492684	0.0520404	0.952395	-0.00380412	0.597327	-0.0244171	0.187002	-0.0513693	0.72706	0.0165886	0.380611	-0.030714	0.934269	-0.00406128	0.128807	-0.075872	0.147782	0.0754541	0.123693	-0.0672959	0.39656	0.0390311	0.905063	-0.00961177	0.603657	-0.0420372	0.071486	-0.0402192	0.297512	0.024358	0.540682	-0.0425975	0.301596	-0.0329054	0.470165	-0.0235553	0.177344	0.0358507	0.474692	0.0155146	0.318627	-0.0196581	0.601582	0.012516	0.246973	0.0220808	0.828013	0.0203895	0.829173	-0.00807106	0.920429	-0.00217634	0.514973	-0.0301385	0.026966	0.0482732	0.529179	-0.0124301	0.269881	-0.0619948	0.427046	-0.0236488	0.590641	-0.0175664	0.216961	-0.0492177	0.00418141	0.0625135	0.873387	-0.0033979	0.514375	-0.0329193	0.705541	0.0145391	0.762232	-0.0117006	0.854113	0.00643352	0.426277	0.017357	0.972437	-0.00237341	0.740289	0.0204512	0.427632	-0.0147993	0/0	490	0	255	0	NA	NA	NA	GRCh37.AFR_rs6423444:0.2689#0.0385|GRCh37.AMR_rs201497780:0.4703#0.1567|GRCh37.EAS_rs201497780:0.7399#0.3361|GRCh37.EAS_rs6423444:0.5157#0.0798|GRCh37.EUR_rs201497780:0.5528#0.2942|GRCh37.EUR_rs6423444:0.3765#0.132|GRCh37.SAS_rs201497780:0.7149#0.1499|GRCh37.SAS_rs6423444:0.356#0.0169
rs6062498_ENSG00000101210	ENSG00000101210	0.354961	-0.0159298	0.031	0.039	1	0.496	-0.0110417	0.008	0.357858	1	0.227348	1	0.275957	1	0.245291	1	0.314745	1	rs6062498	409	chr20_63707706	ENSG00000101210	EEF1A2	0.149647	-0.0747863	0.428225	0.0367587	0.892729	0.0104806	0.65181	-0.0305937	0.958601	-0.00489222	0.804172	-0.0133945	0.553334	-0.0307255	0.698883	-0.0153271	0.0805693	-0.0521993	0.337205	0.0376266	0.205815	-0.0435778	0.641933	-0.0140035	0.828637	0.00715119	0.159888	-0.0474564	0.16342	-0.0430526	0.691799	0.0160876	0.809154	-0.00768188	0.55084	0.0475103	0.015491	-0.0937973	0.00449634	0.139477	0.181279	-0.0723639	0.955164	-0.00581482	0.343071	-0.0339995	0.87366	-0.00404658	0.787368	0.0132934	0.936124	0.00285759	0.613062	0.0212366	0.663607	0.0107361	0.0177254	-0.0641692	0.685959	-0.0593244	0.379127	-0.0722943	0.141101	0.0836946	0.181533	0.119233	0.142471	-0.0363482	0.163783	0.0748553	0.535968	-0.0769482	0.00396058	0.158641	0.970204	-0.001778	0.771964	0.0251054	0.04943	0.0956952	0.257736	0.0465116	0.081558	0.0969617	0.701923	0.0396431	0.0285323	0.0991086	0.469244	-0.0483354	0.50154	0.0363651	0.0402903	-0.308537	0.763141	-0.0351164	0.096277	0.0497753	0/0	490	0	255	0	NA	NA	NA	GRCh37.AFR_rs6423444:0.2689#0.0385|GRCh37.AMR_rs201497780:0.4703#0.1567|GRCh37.EAS_rs201497780:0.7399#0.3361|GRCh37.EAS_rs6423444:0.5157#0.0798|GRCh37.EUR_rs201497780:0.5528#0.2942|GRCh37.EUR_rs6423444:0.3765#0.132|GRCh37.SAS_rs201497780:0.7149#0.1499|GRCh37.SAS_rs6423444:0.356#0.0169
rs6062498_ENSG00000101213	ENSG00000101213	0.807398	0.00720443	0.16	0.154	1	0.503	0.00499373	0.006	0.770646	1	0.988767	1	0.838961	1	0.805573	1	0.807667	1	rs6062498	409	chr20_63707706	ENSG00000101213	PTK6	0.638144	0.0203197	0.396817	0.052172	0.186109	0.119231	0.856515	0.0084944	0.376267	-0.0806615	0.515393	0.0276616	0.220927	-0.127783	0.529641	0.0565807	0.440731	0.0520403	0.845537	-0.0163033	0.658061	-0.0335853	0.258174	0.0756729	0.855247	-0.0152372	0.633255	0.0344085	0.0975086	-0.123304	0.343277	-0.0634408	0.739638	-0.0286179	0.817733	-0.0242979	0.433592	0.0689849	0.513122	-0.0203366	0.473955	0.0405608	0.654925	-0.0391337	0.210011	0.058819	0.144695	-0.0270589	0.154473	0.0818789	0.595156	0.00909744	0.977258	0.00117953	0.596133	0.035492	0.832664	-0.0132124	0.218227	0.182823	0.859275	-0.0130134	0.237933	0.0407295	0.612299	0.0279302	0.72786	-0.0165817	0.265549	0.0399887	0.406332	-0.0823086	0.359344	0.0835186	0.848205	0.0171908	0.341882	0.0532909	0.24373	0.0282103	0.102028	0.0292753	0.264655	-0.0396781	0.0640744	0.146254	0.207871	0.0346213	0.212164	0.0840505	0.0939799	0.0880815	0.140091	-0.175309	0.21169	-0.0539789	0.114749	0.071451	0/0	490	0	255	0	NA	NA	NA	GRCh37.AFR_rs6423444:0.2689#0.0385|GRCh37.AMR_rs201497780:0.4703#0.1567|GRCh37.EAS_rs201497780:0.7399#0.3361|GRCh37.EAS_rs6423444:0.5157#0.0798|GRCh37.EUR_rs201497780:0.5528#0.2942|GRCh37.EUR_rs6423444:0.3765#0.132|GRCh37.SAS_rs201497780:0.7149#0.1499|GRCh37.SAS_rs6423444:0.356#0.0169
rs6062498_ENSG00000101216	ENSG00000101216	0.0382908	-0.0787905	0.348	0.408	0.99556	0.472	-0.0546134	0.056	0.0285279	0.741724	0.0905647	1	0.0512817	1	0.0265533	0.690385	0.0350894	0.912325	rs6062498	409	chr20_63707706	ENSG00000101216	GMEB2	0.158357	-0.0386331	0.00037709	-0.106579	0.0753134	-0.102849	1.39269e-07	-0.218997	0.00849054	-0.174711	4.29233e-05	-0.115819	0.681558	0.0377011	0.436946	-0.0507091	0.169755	-0.0905995	4.41739e-07	-0.384797	0.0110291	-0.1846	0.216693	-0.0919454	0.0706737	-0.13575	0.528484	-0.0452971	0.477767	-0.0501814	0.0709037	-0.110335	0.100156	-0.120156	0.186566	-0.125623	0.0591986	-0.175842	0.000321064	-0.125753	0.014259	-0.0726281	0.268389	-0.0857353	0.00771971	-0.12357	0.134327	-0.0496331	0.00444193	-0.125183	0.0296337	-0.0677851	7.49588e-05	-0.123679	0.000837866	-0.128614	0.0153112	-0.0840482	0.180449	-0.127815	0.110769	-0.0919996	0.0161441	-0.0744426	0.191985	-0.10673	0.199863	-0.0266447	0.00240462	-0.0882139	0.0546425	-0.1309	0.85049	-0.00728036	0.0673914	-0.0905712	0.0490032	-0.102867	0.0786841	-0.0367944	0.399265	-0.0189275	0.116358	-0.0830175	0.0652666	-0.105086	0.0410198	-0.0939244	0.508702	0.0236051	0.00723041	-0.0729486	0.328462	-0.12237	0.355143	-0.089942	0.811476	-0.00645178	0/0	490	0	255	0	NA	NA	NA	GRCh37.AFR_rs6423444:0.2689#0.0385|GRCh37.AMR_rs201497780:0.4703#0.1567|GRCh37.EAS_rs201497780:0.7399#0.3361|GRCh37.EAS_rs6423444:0.5157#0.0798|GRCh37.EUR_rs201497780:0.5528#0.2942|GRCh37.EUR_rs6423444:0.3765#0.132|GRCh37.SAS_rs201497780:0.7149#0.1499|GRCh37.SAS_rs6423444:0.356#0.0169
rs6062498_ENSG00000101246	ENSG00000101246	0.0640184	-0.0636593	0.688	0.729	1	0.471	-0.0441253	0.058	0.0486274	1	0.302646	1	0.138874	1	0.0885248	1	0.0663983	1	rs6062498	409	chr20_63707706	ENSG00000101246	ARFRP1	0.0212708	0.0525128	0.057334	0.0584639	0.195664	0.0503143	0.000159855	0.130769	0.0287905	0.140447	1.70254e-06	0.120834	0.00256133	0.222831	2.82708e-06	0.320318	0.0909294	0.0777026	0.0145508	0.109553	2.80806e-05	0.200905	6.89061e-09	0.247518	2.49406e-05	0.238043	0.000452597	0.212059	0.00743379	0.170925	0.00065681	0.149679	3.69811e-06	0.236781	0.908197	-0.0106208	0.986329	-0.00155108	0.51323	0.0199089	8.76634e-06	0.0917247	0.452868	0.0404579	0.158381	0.064124	0.000363829	0.116833	0.0018181	0.132365	0.0107413	0.0570076	2.60545e-05	0.138951	0.0449184	0.0628716	0.384235	-0.0254505	0.864642	-0.0219757	0.0135782	0.114474	0.00828348	0.065202	0.0582232	0.163016	0.00149848	0.0844548	0.000901765	0.0712067	4.01348e-06	0.296242	3.90958e-07	0.210109	0.00804601	0.128992	0.00880923	0.12018	0.284541	0.027659	0.00129935	0.0677944	0.0737987	0.111733	0.769725	0.0107378	0.00439404	0.128908	0.87368	0.00474556	5.40363e-07	0.125919	0.0947165	0.180417	0.524863	0.0664804	6.12185e-14	-0.143908	0/0	490	0	255	0	NA	NA	NA	GRCh37.AFR_rs6423444:0.2689#0.0385|GRCh37.AMR_rs201497780:0.4703#0.1567|GRCh37.EAS_rs201497780:0.7399#0.3361|GRCh37.EAS_rs6423444:0.5157#0.0798|GRCh37.EUR_rs201497780:0.5528#0.2942|GRCh37.EUR_rs6423444:0.3765#0.132|GRCh37.SAS_rs201497780:0.7149#0.1499|GRCh37.SAS_rs6423444:0.356#0.0169
rs6062498_ENSG00000125520	ENSG00000125520	0.928787	0.0143888	0.927	0.934	1	0.498	0.00997357	0.004	0.899703	1	0.780856	1	0.732829	1	0.659821	1	0.930613	1	rs6062498	409	chr20_63707706	ENSG00000125520	SLC2A4RG	0.0818304	0.038146	0.0288769	0.0512073	0.306893	-0.0553289	0.961319	-0.00126228	0.826423	0.0120788	0.747849	0.00694514	0.162902	-0.0993519	0.0825171	-0.0838375	0.00388826	-0.116591	1.35987e-05	0.225368	0.000243021	0.207436	0.627488	-0.0187212	0.297457	-0.0407096	0.178308	-0.0661166	0.0948286	-0.0916283	0.135015	-0.0588659	0.405466	-0.0336124	0.301303	-0.121936	0.175848	-0.0951851	0.205631	0.0359244	0.0258281	-0.0635552	0.485769	-0.0510695	0.0568315	0.0788376	0.446499	-0.0210164	0.0028802	0.0940351	0.157127	0.0286024	0.0932098	0.0350249	0.581435	0.0174211	0.0200944	-0.0601439	0.673383	0.0334758	7.13207e-06	0.133184	0.0117908	-0.0704336	0.493629	-0.0414114	0.000215312	-0.0689758	0.993004	-0.000224242	0.879342	0.00994519	0.104673	0.0655649	0.16706	-0.075883	0.316771	0.038289	0.145946	0.0333459	0.566159	0.0119909	0.339962	0.0444512	0.0442085	-0.102515	0.945631	0.00211444	0.110089	-0.0429218	7.83595e-10	0.132378	0.330947	0.100521	0.471147	0.0703589	0.492881	-0.0113237	0/0	490	0	255	0	NA	NA	NA	GRCh37.AFR_rs6423444:0.2689#0.0385|GRCh37.AMR_rs201497780:0.4703#0.1567|GRCh37.EAS_rs201497780:0.7399#0.3361|GRCh37.EAS_rs6423444:0.5157#0.0798|GRCh37.EUR_rs201497780:0.5528#0.2942|GRCh37.EUR_rs6423444:0.3765#0.132|GRCh37.SAS_rs201497780:0.7149#0.1499|GRCh37.SAS_rs6423444:0.356#0.0169
rs6062498_ENSG00000125534	ENSG00000125534	0.387187	-0.0182415	0.189	0.215	1	0.488	-0.0126441	0.024	0.256204	1	0.0205911	0.535369	0.560299	1	0.537005	1	0.389843	1	rs6062498	409	chr20_63707706	ENSG00000125534	PPDPF	0.92697	0.00377478	0.00293241	0.133762	0.286255	0.0689042	0.835601	0.00853937	0.900301	0.00718298	0.846122	0.00590225	0.0229109	-0.219303	0.0703212	-0.14295	0.136719	-0.0874819	0.973132	-0.00195106	0.124428	-0.0771722	0.126614	-0.0785347	0.805985	-0.0153084	0.760306	0.0234011	0.0760288	-0.142362	0.198994	-0.0793181	0.709866	-0.0286259	0.817323	0.0194588	0.0358865	-0.210086	0.233977	0.0566324	0.0735241	0.0716157	0.312571	-0.0795956	0.123726	0.0621781	0.629945	-0.0152188	0.7924	0.0118404	0.450971	-0.0153783	0.951279	0.00236908	0.945572	-0.00302511	0.506423	-0.0299497	0.134301	-0.173304	0.606929	0.0428389	0.508429	0.0267579	0.150925	0.0876617	0.443533	0.0207203	0.447729	0.0231754	0.792861	-0.0210295	0.565281	-0.0339357	0.0653042	-0.10456	0.03807	0.102734	0.0586386	0.0508845	0.872515	-0.00372311	0.192608	0.092051	0.189543	0.0766639	0.778564	0.0140754	0.902228	-0.00497141	0.320868	0.0308072	0.35265	-0.121643	0.348166	-0.0584992	0.843322	0.0046367	0/0	490	0	255	0	NA	NA	NA	GRCh37.AFR_rs6423444:0.2689#0.0385|GRCh37.AMR_rs201497780:0.4703#0.1567|GRCh37.EAS_rs201497780:0.7399#0.3361|GRCh37.EAS_rs6423444:0.5157#0.0798|GRCh37.EUR_rs201497780:0.5528#0.2942|GRCh37.EUR_rs6423444:0.3765#0.132|GRCh37.SAS_rs201497780:0.7149#0.1499|GRCh37.SAS_rs6423444:0.356#0.0169
rs6062498_ENSG00000130584	ENSG00000130584	0.389342	-0.0132192	0.022	0.029	1	0.497	-0.00916288	0.006	0.389402	1	0.778194	1	0.330161	1	0.274537	1	0.348129	1	rs6062498	409	chr20_63707706	ENSG00000130584	ZBTB46	0.0139967	0.0587862	0.903094	0.00350296	0.593612	0.0317903	0.8043	0.0125389	0.833204	0.0101171	0.487712	-0.0177352	0.832371	0.0207694	0.186121	-0.0961167	0.0416484	-0.135092	0.811294	-0.00909632	0.442208	0.0308174	0.723224	0.0237173	0.132302	-0.115847	0.696606	-0.026891	0.68376	-0.0207024	0.445332	-0.0467457	0.107644	-0.114464	0.810156	-0.0154583	0.251702	-0.101467	0.500032	-0.0188036	0.614212	-0.0254404	0.771166	-0.0256321	0.171258	0.0589946	0.262411	0.044399	0.00516413	0.126199	0.548388	0.0202479	0.0524364	0.0681403	0.308124	-0.0356447	0.830544	0.00680814	0.715588	0.033404	0.126378	0.0634944	0.000746859	0.112553	0.682284	-0.0384981	0.165183	-0.0532882	0.0523919	0.0557174	0.757711	0.0208982	0.222371	0.0795369	0.872172	-0.00858375	0.519157	0.036268	0.000389852	0.114163	0.781013	-0.00781053	0.69314	-0.0205051	0.0582817	0.0879052	0.0715201	0.105995	0.763828	0.010003	2.66995e-08	0.18759	0.727636	-0.0367323	0.292962	0.0642737	0.881724	0.0037625	0/0	490	0	255	0	NA	NA	NA	GRCh37.AFR_rs6423444:0.2689#0.0385|GRCh37.AMR_rs201497780:0.4703#0.1567|GRCh37.EAS_rs201497780:0.7399#0.3361|GRCh37.EAS_rs6423444:0.5157#0.0798|GRCh37.EUR_rs201497780:0.5528#0.2942|GRCh37.EUR_rs6423444:0.3765#0.132|GRCh37.SAS_rs201497780:0.7149#0.1499|GRCh37.SAS_rs6423444:0.356#0.0169
rs6062498_ENSG00000130589	ENSG00000130589	0.130013	-0.0505488	0.229	0.269	1	0.481	-0.0350378	0.038	0.0919706	1	0.369552	1	0.1565	1	0.113086	1	0.122188	1	rs6062498	409	chr20_63707706	ENSG00000130589	HELZ2	0.205181	0.0415101	0.816954	0.00835848	0.694939	-0.0275396	0.954127	-0.00257022	0.741307	-0.0202155	0.778368	0.00794783	0.506543	-0.0476922	0.511576	-0.0534399	0.434085	0.0429126	0.393108	-0.0722677	0.348974	-0.067164	0.375366	-0.0533898	0.807349	-0.0157259	0.368202	-0.0602339	0.813048	-0.0154827	0.434596	0.0430844	0.380541	0.0523864	0.131498	-0.154167	0.653843	0.0449662	0.0324021	-0.100385	0.810258	0.00687499	0.354531	0.0601635	0.589395	-0.0258968	0.0712813	-0.071418	0.494742	-0.0339568	0.105806	0.0530855	0.982006	-0.00074934	0.100867	-0.0797556	0.805849	-0.00905165	0.268884	0.153324	0.960024	0.0033072	0.0641622	0.0616998	0.3462	-0.0762126	0.902358	-0.00411405	0.11898	-0.0468121	0.28796	0.0735019	0.236404	0.0525217	0.395273	-0.0514804	0.0928821	0.0887482	0.114005	-0.0518477	0.514203	-0.0220718	0.760352	-0.0201464	0.212562	0.0837162	0.46455	-0.0317759	0.490794	-0.0237649	0.396053	0.0301684	0.864995	-0.0236532	0.159836	0.154542	0.25465	0.0227748	0/0	490	0	255	0	NA	NA	NA	GRCh37.AFR_rs6423444:0.2689#0.0385|GRCh37.AMR_rs201497780:0.4703#0.1567|GRCh37.EAS_rs201497780:0.7399#0.3361|GRCh37.EAS_rs6423444:0.5157#0.0798|GRCh37.EUR_rs201497780:0.5528#0.2942|GRCh37.EUR_rs6423444:0.3765#0.132|GRCh37.SAS_rs201497780:0.7149#0.1499|GRCh37.SAS_rs6423444:0.356#0.0169
rs6062498_ENSG00000149658	ENSG00000149658	0.526819	0.00947911	0.046	0.039	1	0.503	0.00657042	0.006	0.528675	1	0.866932	1	0.563563	1	0.554239	1	0.539392	1	rs6062498	409	chr20_63707706	ENSG00000149658	YTHDF1	0.889107	-0.00398621	0.430919	-0.0192962	0.726871	0.019964	0.346818	-0.0264299	0.0465933	-0.106348	0.412819	-0.0232118	0.0472233	0.180103	0.0803145	0.14443	0.105857	0.103657	0.14443	-0.0816552	0.947787	0.00347868	0.952323	-0.00334203	0.777123	-0.0195708	0.791817	-0.0198645	0.491662	-0.0499042	0.47436	0.0517164	0.153945	0.0936904	0.335028	-0.0877161	0.668838	0.0391443	0.733713	0.0129474	0.130411	-0.03163	0.593402	-0.0418436	0.40763	0.0317749	0.794498	-0.00923073	0.242216	0.0436519	0.201263	-0.0382852	0.688085	-0.0107996	0.823941	0.00710101	0.786775	-0.0106942	0.764716	0.02579	0.910244	-0.00521555	0.177968	-0.0278145	0.69238	0.0384314	0.491019	0.0140848	0.155878	0.0413886	0.380627	-0.0531351	0.360289	-0.0521791	0.608425	-0.0221054	0.654164	-0.0247761	0.0629534	0.0389531	0.505477	0.0165247	0.126301	0.10963	0.435795	-0.0510702	0.840097	0.00770203	0.123942	0.0353531	0.202728	0.0376023	0.339261	0.100762	0.712551	-0.0291759	0.0550593	-0.0557243	0/0	490	0	255	0	NA	NA	NA	GRCh37.AFR_rs6423444:0.2689#0.0385|GRCh37.AMR_rs201497780:0.4703#0.1567|GRCh37.EAS_rs201497780:0.7399#0.3361|GRCh37.EAS_rs6423444:0.5157#0.0798|GRCh37.EUR_rs201497780:0.5528#0.2942|GRCh37.EUR_rs6423444:0.3765#0.132|GRCh37.SAS_rs201497780:0.7149#0.1499|GRCh37.SAS_rs6423444:0.356#0.0169
rs6062498_ENSG00000171700	ENSG00000171700	0.28085	0.0133203	0.034	0.024	1	0.505	0.0092329	0.01	0.293989	1	0.407455	1	0.357069	1	0.341393	1	0.309625	1	rs6062498	409	chr20_63707706	ENSG00000171700	RGS19	0.454754	-0.0213873	0.698583	-0.00910662	0.202379	0.0763933	0.906203	0.00347491	0.669682	-0.0189679	0.851916	0.0052125	0.497842	-0.0420861	0.665065	0.030252	0.581657	-0.0301337	0.848218	0.0155738	0.131992	-0.111987	0.927988	-0.00619035	0.799098	-0.0178119	0.97091	0.0017244	0.0485021	-0.119027	0.409701	-0.0417194	0.863211	-0.00944691	0.270233	-0.0715517	0.147409	-0.108212	0.38825	0.0272585	0.168517	-0.0533522	0.472711	0.0528528	0.787412	0.0107935	0.482771	-0.0175882	0.807429	0.00944847	0.929584	0.0039209	0.450782	-0.0216144	0.0452193	-0.0707775	0.201556	-0.043185	0.854077	0.0143013	0.371767	0.0511792	0.74369	-0.00641466	0.560097	0.0412258	0.848772	-0.00737052	0.828606	-0.0058668	0.83346	-0.0113911	0.344647	0.0406816	0.490119	-0.041525	0.243692	0.0478225	0.541606	-0.0296711	0.778542	-0.0122509	0.882573	-0.00506902	0.739252	0.01159	0.69013	-0.017531	0.710458	0.0179442	0.892182	-0.00416417	0.708106	0.0299702	0.551754	-0.0485103	0.610536	-0.00592951	0/0	490	0	255	0	NA	NA	NA	GRCh37.AFR_rs6423444:0.2689#0.0385|GRCh37.AMR_rs201497780:0.4703#0.1567|GRCh37.EAS_rs201497780:0.7399#0.3361|GRCh37.EAS_rs6423444:0.5157#0.0798|GRCh37.EUR_rs201497780:0.5528#0.2942|GRCh37.EUR_rs6423444:0.3765#0.132|GRCh37.SAS_rs201497780:0.7149#0.1499|GRCh37.SAS_rs6423444:0.356#0.0169
rs6062498_ENSG00000171703	ENSG00000171703	0.854255	0.00192628	0.021	0.02	1	0.501	0.0013352	0.002	0.857572	1	NA	NA	0.858949	1	0.858945	1	0.856324	1	rs6062498	409	chr20_63707706	ENSG00000171703	TCEA2	0.126574	0.0384068	0.499449	0.0196295	0.142522	-0.0623691	0.343887	0.0254635	0.649073	0.0212015	0.0208677	0.0545202	0.514953	-0.0317474	0.672408	0.0185348	0.206638	0.0346985	0.139584	0.0496317	0.0289941	0.114607	0.879885	0.00574025	0.781203	-0.0123287	0.314053	0.0333204	0.372396	-0.0395426	0.657479	0.0138536	0.37311	0.0316588	0.700802	-0.0226826	0.494866	-0.0354266	0.892126	0.00478393	0.0424407	-0.0479372	0.866746	-0.0166038	0.817777	0.00686535	0.980587	0.000453533	0.81135	0.00817475	0.0958497	0.0389089	0.092668	0.0367646	0.174525	0.0388166	0.358958	0.0236907	0.871017	-0.0152085	0.68123	-0.0217266	0.222187	0.0324806	0.830562	0.0140112	0.719415	0.00816151	0.0599471	0.0456058	0.386547	0.0457167	0.14797	0.05507	0.50314	0.031714	0.886405	-0.00640376	0.954645	-0.00161463	0.284554	0.0269597	0.288431	-0.0298073	0.891844	0.00600503	0.876372	0.00427839	0.318237	0.024678	0.630244	0.0123166	0.816801	0.0164328	0.705926	0.0175158	0.562009	0.0112218	0/0	490	0	255	0	NA	NA	NA	GRCh37.AFR_rs6423444:0.2689#0.0385|GRCh37.AMR_rs201497780:0.4703#0.1567|GRCh37.EAS_rs201497780:0.7399#0.3361|GRCh37.EAS_rs6423444:0.5157#0.0798|GRCh37.EUR_rs201497780:0.5528#0.2942|GRCh37.EUR_rs6423444:0.3765#0.132|GRCh37.SAS_rs201497780:0.7149#0.1499|GRCh37.SAS_rs6423444:0.356#0.0169
rs6062498_ENSG00000196700	ENSG00000196700	0.556919	0.00391695	0.01	0.007	1	0.501	0.00271502	0.002	0.599728	1	NA	NA	0.602845	1	0.602838	1	0.585703	1	rs6062498	409	chr20_63707706	ENSG00000196700	ZNF512B	0.790678	-0.00646536	0.319762	0.026216	0.918296	-0.00492352	0.345132	0.0286773	0.614612	0.0306819	0.886452	0.00336812	0.0723964	0.124136	0.627702	0.0255286	0.649908	-0.0164866	0.0882215	-0.0770735	0.0677523	-0.0812178	0.0227812	-0.0866066	0.693578	0.0175721	0.600718	0.0217578	0.453971	-0.0311506	0.0723161	0.0707977	0.954952	0.00195238	0.289705	0.0624279	0.451759	-0.0642428	0.794299	-0.00585748	0.369453	-0.0303795	0.724041	0.0257135	0.0916371	-0.0562327	0.57796	-0.0108393	0.263449	0.037489	0.925275	-0.0030427	0.419616	0.0194384	0.534009	-0.0179722	0.0957651	-0.058677	0.994987	0.000511683	0.662918	0.0225245	0.451683	0.0173678	0.0298509	-0.133394	0.778203	-0.00730008	0.796954	-0.00491286	0.945124	-0.00429765	0.73802	-0.013831	0.285371	-0.0509258	0.652474	-0.0222857	0.667919	-0.00831991	0.120168	0.0297205	0.70525	0.0190826	0.57786	-0.0298209	0.143213	-0.0570997	0.910394	-0.00350272	0.856399	0.00333381	0.926644	-0.00601257	0.23329	0.0844304	0.391807	0.0165124	0/0	490	0	255	0	NA	NA	NA	GRCh37.AFR_rs6423444:0.2689#0.0385|GRCh37.AMR_rs201497780:0.4703#0.1567|GRCh37.EAS_rs201497780:0.7399#0.3361|GRCh37.EAS_rs6423444:0.5157#0.0798|GRCh37.EUR_rs201497780:0.5528#0.2942|GRCh37.EUR_rs6423444:0.3765#0.132|GRCh37.SAS_rs201497780:0.7149#0.1499|GRCh37.SAS_rs6423444:0.356#0.0169
rs6062498_ENSG00000197114	ENSG00000197114	0.0297069	-0.0755487	0.608	0.663	0.772378	0.467	-0.0523663	0.066	0.0222912	0.579572	0.161858	1	0.0679104	1	0.0449437	1	0.0309117	0.803705	rs6062498	409	chr20_63707706	ENSG00000197114	ZGPAT	0.473209	0.01927	0.456847	-0.0217573	0.682247	-0.0177584	0.0365045	0.0675476	0.345459	0.0537915	0.688835	0.0101062	0.103464	0.126038	0.236003	0.0802394	0.468755	0.0346303	0.0127909	0.1108	0.779494	0.0113818	0.00259603	0.150229	0.034915	0.115267	0.203347	-0.077256	0.75285	0.0209707	0.927033	0.00423597	0.0880284	0.0753367	0.748015	0.0346375	0.150015	0.133669	0.994807	-0.000223939	2.34785e-06	0.102165	0.989597	-0.000587046	0.45413	-0.0323156	0.240944	-0.0387529	0.0882269	0.0636184	0.27692	-0.0300444	0.204923	0.0337662	0.968229	0.00142373	0.355919	0.0289383	0.243534	0.107299	0.0954708	0.0554669	0.571816	0.0151453	0.18269	-0.09171	0.00182266	0.0652908	0.91036	-0.00280239	0.700113	0.0268929	0.0117708	-0.10511	0.0367135	-0.114581	0.587469	-0.0213202	0.314916	0.0237479	0.978314	0.000559193	0.32964	0.0438272	0.951057	0.00248857	0.0809146	-0.0827003	0.873729	-0.00615607	0.169528	-0.0363999	0.0825703	-0.130802	0.341169	-0.0832908	0.0313633	0.0413766	0/0	490	0	255	0	NA	NA	NA	GRCh37.AFR_rs6423444:0.2689#0.0385|GRCh37.AMR_rs201497780:0.4703#0.1567|GRCh37.EAS_rs201497780:0.7399#0.3361|GRCh37.EAS_rs6423444:0.5157#0.0798|GRCh37.EUR_rs201497780:0.5528#0.2942|GRCh37.EUR_rs6423444:0.3765#0.132|GRCh37.SAS_rs201497780:0.7149#0.1499|GRCh37.SAS_rs6423444:0.356#0.0169
rs6062498_ENSG00000197457	ENSG00000197457	0.00268435	0.00502196	0.003	0	0.069793	0.502	0.00348095	0.004	0.231888	1	NA	NA	0.993643	1	0.990149	1	0.103418	1	rs6062498	409	chr20_63707706	ENSG00000197457	STMN3	0.000845642	-0.0713997	0.769977	-0.00736537	0.0148474	-0.135979	0.030252	-0.0952235	0.841711	0.0112374	3.87793e-05	-0.102338	0.0194222	-0.092172	0.0234963	-0.115209	2.1537e-05	-0.151502	1.98527e-07	-0.266661	2.87018e-06	-0.233845	9.26901e-05	-0.136388	0.00447878	-0.125444	0.0310863	-0.0564909	0.197281	-0.0600595	0.00188046	-0.140071	8.34858e-05	-0.175473	0.614759	-0.0315923	0.0728435	-0.071253	0.000436791	-0.100182	0.00430925	-0.13797	0.143394	0.129425	0.00844709	-0.0975018	0.325659	-0.0244687	0.182226	-0.045758	0.146275	-0.0363375	1.25176e-06	-0.128425	3.85049e-07	-0.158091	0.997415	8.53548e-05	0.0651144	-0.201761	0.295292	0.0611694	0.17433	-0.0356222	0.909537	-0.00755058	0.897797	-0.00318061	0.75466	-0.0078971	0.261193	0.0841081	0.0170021	-0.124219	0.0177775	-0.0858082	0.487164	-0.0392116	0.000374149	-0.106367	1.05451e-06	-0.112725	0.012605	0.11346	0.000378715	0.185745	0.0962692	-0.0495876	0.730366	0.0130176	3.83719e-06	-0.12562	0.269967	0.11304	0.624892	0.0367979	5.10003e-13	0.155423	0/0	490	0	255	0	NA	NA	NA	GRCh37.AFR_rs6423444:0.2689#0.0385|GRCh37.AMR_rs201497780:0.4703#0.1567|GRCh37.EAS_rs201497780:0.7399#0.3361|GRCh37.EAS_rs6423444:0.5157#0.0798|GRCh37.EUR_rs201497780:0.5528#0.2942|GRCh37.EUR_rs6423444:0.3765#0.132|GRCh37.SAS_rs201497780:0.7149#0.1499|GRCh37.SAS_rs6423444:0.356#0.0169
rs6062498_ENSG00000198276	ENSG00000198276	0.981572	0.000554915	0.039	0.039	1	0.5	0.000384638	0	0.99795	1	0	0	0.96984	1	0.969839	1	0.981633	1	rs6062498	409	chr20_63707706	ENSG00000198276	UCKL1	0.723487	0.009677	0.415245	-0.0213088	0.533667	0.0276175	0.832727	0.00630982	0.151518	-0.0600778	0.879427	-0.0039705	0.952095	0.00445519	0.872666	0.00985348	0.36834	-0.0448314	0.631191	0.0224317	0.329693	-0.0446479	0.797782	0.0116037	0.830238	0.011449	0.867257	-0.00954076	0.111816	-0.101375	0.855634	-0.00978029	0.992996	0.000430941	0.0217783	-0.194977	0.996539	0.000335366	0.283219	0.0374046	0.574953	-0.0138488	0.223941	-0.106349	0.540038	0.0197239	0.543505	0.0183786	0.635418	0.0129323	0.482929	0.0210024	0.860276	-0.00353863	0.537026	0.0167566	0.440488	-0.0229342	0.474913	0.0964812	0.751102	0.015838	0.871882	-0.00441015	0.162033	-0.0920274	0.0596095	0.0367902	0.0149738	-0.0549068	0.571566	0.0234718	0.181599	0.0473209	0.17388	-0.0591415	0.987842	0.00071871	0.965847	0.00119954	0.673093	0.0115693	0.96898	0.00188026	0.808845	0.0103381	0.450877	-0.031588	0.462276	-0.02043	0.137602	0.0350089	0.208727	-0.0586537	0.804452	0.0221712	0.814425	0.00402553	0/0	490	0	255	0	NA	NA	NA	GRCh37.AFR_rs6423444:0.2689#0.0385|GRCh37.AMR_rs201497780:0.4703#0.1567|GRCh37.EAS_rs201497780:0.7399#0.3361|GRCh37.EAS_rs6423444:0.5157#0.0798|GRCh37.EUR_rs201497780:0.5528#0.2942|GRCh37.EUR_rs6423444:0.3765#0.132|GRCh37.SAS_rs201497780:0.7149#0.1499|GRCh37.SAS_rs6423444:0.356#0.0169
rs6062498_ENSG00000203896	ENSG00000203896	0.2124	-0.0389149	0.159	0.183	1	0.487	-0.0269738	0.026	0.202171	1	0.591046	1	0.195494	1	0.162509	1	0.195949	1	rs6062498	409	chr20_63707706	ENSG00000203896	LIME1	0.000103512	-0.111178	0.98438	0.000665578	0.00109676	-0.140676	1.26832e-17	-0.259769	0.00280318	-0.177503	2.63343e-16	-0.254847	0.552125	-0.0360539	0.603301	-0.0311056	5.85169e-05	-0.210953	0.735404	0.010694	0.966363	-0.00153086	0.28785	0.048058	0.0142649	0.106823	0.0933999	-0.0850023	0.540308	0.0284908	0.00855769	-0.101377	2.00332e-05	-0.264692	0.0107528	-0.248292	0.0421279	-0.147597	3.64136e-06	-0.185906	0.000396718	-0.094193	0.300843	0.0641377	9.1554e-10	-0.189596	7.97617e-10	-0.162446	5.89418e-07	-0.15896	0.00102742	-0.0822256	6.16565e-13	-0.143872	4.89161e-06	-0.136872	3.46346e-06	-0.130989	0.863611	0.0118555	0.00136733	0.099403	1.14863e-08	-0.137281	0.123957	-0.130039	1.17593e-10	-0.155567	4.25074e-21	-0.221733	0.611107	-0.0260901	4.92614e-09	-0.229788	5.23372e-07	-0.239473	1.42822e-12	-0.307252	2.09927e-10	-0.173433	3.07485e-13	-0.188706	0.000110284	-0.154227	2.49888e-09	-0.218426	0.00249239	-0.108434	6.90722e-07	-0.139502	4.45616e-17	-0.181292	0.0265617	-0.147925	0.563121	-0.0413757	3.41218e-06	-0.0737853	0/0	490	0	255	0	NA	NA	NA	GRCh37.AFR_rs6423444:0.2689#0.0385|GRCh37.AMR_rs201497780:0.4703#0.1567|GRCh37.EAS_rs201497780:0.7399#0.3361|GRCh37.EAS_rs6423444:0.5157#0.0798|GRCh37.EUR_rs201497780:0.5528#0.2942|GRCh37.EUR_rs6423444:0.3765#0.132|GRCh37.SAS_rs201497780:0.7149#0.1499|GRCh37.SAS_rs6423444:0.356#0.0169
rs6062498_ENSG00000232442	ENSG00000232442	0.513783	-0.00456965	0.006	0.01	1	0.498	-0.00316744	0.004	0.409828	1	0	0	0.501495	1	0.476881	1	0.479109	1	rs6062498	409	chr20_63707706	ENSG00000232442	MHENCR	0.752992	-0.0100929	0.0494197	0.0656052	0.640399	-0.0192179	0.48291	0.0196425	0.23384	0.0542887	0.597993	0.0168519	0.736735	-0.0268402	0.113936	-0.110231	0.468749	0.0366844	0.523878	-0.0251858	0.314879	0.0438034	0.609103	-0.0226694	0.168129	-0.0659283	0.827841	-0.0142338	0.0593239	-0.120451	0.853723	-0.00904005	0.0567954	-0.100567	0.329314	-0.0772386	0.428396	-0.0669956	0.600215	0.0191404	0.00380605	-0.0846132	0.626654	0.0326393	0.115184	0.0561591	0.335213	0.0257463	0.751778	0.0097544	0.949207	-0.00143303	0.553052	-0.015006	0.545372	0.0205272	0.737469	-0.0101724	0.80783	-0.0249438	0.807478	-0.00972749	0.00175715	0.0778714	0.588316	-0.0396261	0.303516	0.0304049	0.844685	0.00526431	0.898915	-0.00756212	0.986454	0.00075654	0.388314	-0.0474047	0.473922	0.0296243	0.480098	-0.0199411	0.523511	0.0183086	0.0390677	0.0633019	0.183999	0.0616761	0.816389	0.00786983	0.104748	-0.0594418	0.00349785	0.062417	0.133217	0.107155	0.496592	-0.0548577	6.25844e-05	0.0897087	0/0	490	0	255	0	NA	NA	NA	GRCh37.AFR_rs6423444:0.2689#0.0385|GRCh37.AMR_rs201497780:0.4703#0.1567|GRCh37.EAS_rs201497780:0.7399#0.3361|GRCh37.EAS_rs6423444:0.5157#0.0798|GRCh37.EUR_rs201497780:0.5528#0.2942|GRCh37.EUR_rs6423444:0.3765#0.132|GRCh37.SAS_rs201497780:0.7149#0.1499|GRCh37.SAS_rs6423444:0.356#0.0169
rs6062498_ENSG00000243509	ENSG00000243509	0.79624	0.0141824	0.276	0.291	1	0.493	0.00983051	0.014	0.587854	1	0.314331	1	0.820375	1	0.702623	1	0.800191	1	rs6062498	409	chr20_63707706	ENSG00000243509	TNFRSF6B	0.225416	-0.0384549	0.00860029	-0.0907314	0.044898	-0.102527	0.984354	-0.000803864	0.767852	-0.0180469	0.00220416	0.103267	0.0363716	-0.13053	0.158197	-0.0847792	0.104714	-0.0869475	0.362627	-0.0476678	0.85721	-0.0098528	0.211926	-0.0620126	0.0813891	-0.0979953	0.0698282	-0.11453	0.746789	-0.0218558	0.239322	-0.0676195	0.164622	-0.076194	0.229113	-0.0981077	0.0353678	-0.173106	0.0128687	-0.101245	5.26386e-09	-0.214377	0.0405523	-0.188679	0.0230762	0.10089	0.990273	0.000460985	0.662233	0.0174386	0.0111679	-0.0792458	0.864465	0.00541851	0.0123489	-0.0947237	0.101388	-0.04587	0.383699	-0.0998389	0.00260008	0.172089	2.08066e-05	-0.13523	0.0513355	-0.135679	0.0785124	-0.0505195	0.00115565	-0.106984	0.0732347	0.123782	0.0866257	-0.0886674	0.0992602	-0.0906839	0.489463	-0.0377033	0.0180821	-0.0871155	0.000258696	-0.110012	0.542986	-0.0350815	0.515482	-0.0369723	0.625766	0.0205005	0.340969	-0.0321095	0.555045	-0.0188072	0.532302	0.0574665	0.155457	0.115031	0.83708	-0.00575214	0/0	490	0	255	0	NA	NA	NA	GRCh37.AFR_rs6423444:0.2689#0.0385|GRCh37.AMR_rs201497780:0.4703#0.1567|GRCh37.EAS_rs201497780:0.7399#0.3361|GRCh37.EAS_rs6423444:0.5157#0.0798|GRCh37.EUR_rs201497780:0.5528#0.2942|GRCh37.EUR_rs6423444:0.3765#0.132|GRCh37.SAS_rs201497780:0.7149#0.1499|GRCh37.SAS_rs6423444:0.356#0.0169
rs6062498_ENSG00000258366	ENSG00000258366	0.258689	-0.0203275	0.055	0.073	1	0.491	-0.0140899	0.018	0.1553	1	0.113525	1	0.318507	1	0.267931	1	0.243258	1	rs6062498	409	chr20_63707706	ENSG00000258366	RTEL1	2.53539e-07	0.156672	0.72336	0.0111211	0.261115	0.0602066	2.22078e-10	0.221989	3.48792e-05	0.198578	7.16229e-14	0.222704	0.543388	0.048188	0.315854	0.0605676	0.682299	0.0159923	0.680058	0.0204869	0.0435311	0.0851191	0.0932803	0.0696652	0.897913	0.00525986	0.647875	-0.0225722	0.868112	-0.00820372	0.319383	-0.0431761	0.574266	0.0261419	0.766852	0.0204985	0.143531	-0.118452	0.189462	0.0459694	0.650483	0.0104939	0.0373795	-0.0917679	1.77639e-05	0.181728	0.0409824	0.0776907	1.2533e-10	0.236416	0.0287711	0.062622	4.21561e-09	0.149449	0.711181	-0.0123821	0.646589	-0.0131491	0.803248	0.0262703	4.96678e-05	0.222598	0.666571	0.0113922	0.973137	-0.00291696	0.000826628	0.0972171	0.107019	0.0391761	0.319548	0.0649811	0.0496497	0.0856254	0.184126	-0.0601492	0.00640096	0.147574	0.175398	0.0386593	0.00578863	0.0738409	0.00119546	0.166222	0.390097	0.0409955	0.0136935	0.0969257	3.41393e-05	-0.172987	0.00243803	0.076816	0.394261	0.0845165	0.760695	0.0225117	7.12248e-05	0.0745097	0/0	490	0	255	0	NA	NA	NA	GRCh37.AFR_rs6423444:0.2689#0.0385|GRCh37.AMR_rs201497780:0.4703#0.1567|GRCh37.EAS_rs201497780:0.7399#0.3361|GRCh37.EAS_rs6423444:0.5157#0.0798|GRCh37.EUR_rs201497780:0.5528#0.2942|GRCh37.EUR_rs6423444:0.3765#0.132|GRCh37.SAS_rs201497780:0.7149#0.1499|GRCh37.SAS_rs6423444:0.356#0.0169
rs6062498_ENSG00000268858	ENSG00000268858	0.840775	-0.0010722	0.006	0.007	1	0.499	-0.000743196	0.002	0.788979	1	0	0	0.870299	1	0.863556	1	0.838711	1	rs6062498	409	chr20_63707706	ENSG00000268858	LOC112268269	0.513384	0.0232368	0.960867	0.00185642	0.19033	0.101485	0.247836	0.063598	0.255506	0.0720333	0.138445	-0.0603964	0.637269	0.0573842	0.860725	0.0164075	0.854446	-0.0141387	0.149074	-0.107833	0.582706	-0.0389356	0.575271	0.0502928	0.337859	0.0946776	0.437468	0.0703294	0.622961	-0.0537922	0.0183987	0.200591	0.891224	-0.012125	0.400368	0.110769	0.878709	0.0211808	0.454115	0.0364786	0.821983	0.00728217	0.422798	-0.0572424	0.16551	0.0721212	0.493713	0.02621	0.10502	0.0862075	0.106704	0.0592625	0.3706	0.0391054	0.0600207	0.0961002	0.0752896	0.0953164	0.82281	0.0336988	0.281111	0.0792001	0.175006	-0.0401246	0.587051	-0.054577	0.0338072	0.0604251	0.0202224	0.100878	0.625607	-0.0450393	0.184823	-0.0923176	0.377605	-0.0641406	0.554033	0.0362623	0.832417	-0.00879704	0.150384	0.0548432	0.563244	-0.0312062	0.154793	0.103189	0.324029	0.0481027	0.110297	0.0897936	0.099418	0.0677768	0.742412	0.0415	0.592416	-0.0454175	0.237043	0.0370137	0/0	490	0	255	0	NA	NA	NA	GRCh37.AFR_rs6423444:0.2689#0.0385|GRCh37.AMR_rs201497780:0.4703#0.1567|GRCh37.EAS_rs201497780:0.7399#0.3361|GRCh37.EAS_rs6423444:0.5157#0.0798|GRCh37.EUR_rs201497780:0.5528#0.2942|GRCh37.EUR_rs6423444:0.3765#0.132|GRCh37.SAS_rs201497780:0.7149#0.1499|GRCh37.SAS_rs6423444:0.356#0.0169
rs6062498_ENSG00000280213	ENSG00000280213	0.762984	-9.54039e-05	0.017	0.012	1	0.502	-6.61289e-05	0.004	0.510984	1	1.03275e-09	2.68516e-08	0.992681	1	0.992279	1	0.747164	1	rs6062498	409	chr20_63707706	ENSG00000280213	UCKL1-AS1	0.749149	0.0137442	0.82342	-0.00957765	0.9791	-0.00164102	0.841818	0.00994017	0.544778	0.0404464	0.716799	-0.0149902	0.658368	-0.0392992	0.045975	0.184347	0.590873	0.0348052	0.514254	-0.0391431	0.995141	-0.00036949	0.446998	0.0643089	0.404298	-0.066117	0.743278	0.0258278	0.626512	0.0391971	0.439016	0.0609589	0.182401	-0.111539	0.00790285	0.264348	0.920748	0.0103561	0.337038	0.0489362	0.898022	0.00300554	0.285945	0.0706641	0.47389	0.035108	0.403473	0.0323222	0.261348	0.0500023	0.0559969	0.0641598	0.995204	-0.000228164	0.448121	0.0304352	0.546984	0.0233015	0.228524	0.162392	0.922145	-0.00714949	0.863072	0.00598899	0.35772	0.0868967	0.660399	0.0178181	0.150282	-0.0521043	0.58706	0.0376763	0.0980216	0.0964335	0.743564	-0.0205548	0.716891	-0.0237054	0.0488099	0.0751453	0.894778	0.00563063	0.318285	0.0782966	0.442894	-0.0504361	0.175971	-0.075997	0.266672	-0.06686	0.923897	0.00324892	0.352626	-0.0997636	0.490883	0.0584271	0.518335	-0.0228386	0/0	490	0	255	0	NA	NA	NA	GRCh37.AFR_rs6423444:0.2689#0.0385|GRCh37.AMR_rs201497780:0.4703#0.1567|GRCh37.EAS_rs201497780:0.7399#0.3361|GRCh37.EAS_rs6423444:0.5157#0.0798|GRCh37.EUR_rs201497780:0.5528#0.2942|GRCh37.EUR_rs6423444:0.3765#0.132|GRCh37.SAS_rs201497780:0.7149#0.1499|GRCh37.SAS_rs6423444:0.356#0.0169
rs6062510_ENSG00000101150	ENSG00000101150	0.534304	0.0204392	0.15	0.14	1	0.505	0.0141674	0.01	0.606135	1	0.55277	1	0.507609	1	0.486313	1	0.545724	1	rs6062510	342	chr20_63740794	ENSG00000101150	TPD52L2	0.381561	0.0211024	0.68069	0.0102467	0.682099	-0.0204031	0.389146	0.0258093	0.367964	0.0321157	0.781934	-0.00624834	0.141997	0.14115	0.574451	0.0393726	0.340599	0.0578304	0.265948	-0.0476145	0.0922937	-0.0792828	0.790097	0.0131456	0.0969921	0.0957561	0.168715	-0.0873963	0.995534	0.000337703	0.54956	0.0292368	0.499146	-0.0399291	0.0372203	0.202704	0.701791	-0.0337742	0.411783	-0.0188389	0.425357	-0.0220924	0.582578	-0.0448173	0.0412812	0.0788155	0.178673	0.0333909	0.487674	0.0224598	0.849535	0.00449785	0.199379	0.0343771	0.394143	0.0306076	0.614815	-0.0192418	0.87692	-0.0195286	0.416148	0.033358	0.800289	0.00597684	0.933773	-0.00596031	0.0245962	0.0606059	0.266127	0.0263749	0.976645	0.00190648	0.44015	0.0319966	0.697959	-0.0217474	0.673709	0.0195076	0.0250311	-0.0488158	0.758259	0.0066489	0.218441	0.0554022	0.0735713	0.0747755	0.688765	-0.0119779	0.288684	0.0287776	0.935297	0.00194492	0.607956	-0.0493419	0.774101	0.0231008	0.0978095	0.0243543	0/0	494	0	167	0	NA	NA	NA	GRCh37.AFR_rs6423444:0.2125#0.0235|GRCh37.AMR_rs201497780:0.4391#0.1384|GRCh37.AMR_rs6423444:0.1364#0.0108|GRCh37.EAS_rs201497780:0.7523#0.3259|GRCh37.EAS_rs6423444:0.5153#0.0747|GRCh37.EUR_rs201497780:0.549#0.2737|GRCh37.EUR_rs6423444:0.3858#0.1308|GRCh37.SAS_rs201497780:0.7104#0.1449|GRCh37.SAS_rs6423444:0.3603#0.0169|GRCh38.AFR_rs1058319:0.9065#0.052|GRCh38.AFR_rs3787099:0.7275#0.0105|GRCh38.AFR_rs6011040:0.8652#0.3785|GRCh38.AFR_rs6011097:0.7206#0.2518|GRCh38.AFR_rs6062509:0.9801#0.1469|GRCh38.AMR_rs1058319:0.9525#0.551|GRCh38.AMR_rs13043510:0.7544#0.0105|GRCh38.AMR_rs3787099:0.751#0.0207|GRCh38.AMR_rs6011040:0.9467#0.8844|GRCh38.AMR_rs6011097:0.9651#0.6333|GRCh38.AMR_rs6062509:0.993#0.9161|GRCh38.EAS_rs1058319:0.949#0.893|GRCh38.EAS_rs3787099:0.8083#0.0278|GRCh38.EAS_rs381331:0.1499#0.0145|GRCh38.EAS_rs6011040:0.9728#0.8537|GRCh38.EAS_rs6011097:0.9185#0.5479|GRCh38.EAS_rs6062509:0.9913#0.9458|GRCh38.EUR_rs1058319:0.855#0.2422|GRCh38.EUR_rs13043510:1.0#0.0362|GRCh38.EUR_rs381331:0.5205#0.1625|GRCh38.EUR_rs6011040:0.985#0.9151|GRCh38.EUR_rs6011097:0.9459#0.4152|GRCh38.EUR_rs6062509:1.0#0.9902|GRCh38.SAS_rs1058319:0.8814#0.7605|GRCh38.SAS_rs3787099:0.9144#0.1118|GRCh38.SAS_rs381331:0.2992#0.0123|GRCh38.SAS_rs6011040:0.9655#0.7274|GRCh38.SAS_rs6011097:0.9517#0.5402|GRCh38.SAS_rs6062509:1.0#1.0
rs6062510_ENSG00000101152	ENSG00000101152	0.424682	-0.0426316	0.189	0.202	1	0.493	-0.0295499	0.014	0.529607	1	0.0320566	0.801416	0.252104	1	0.187875	1	0.400852	1	rs6062510	342	chr20_63740794	ENSG00000101152	DNAJC5	0.672049	-0.00776011	0.659357	0.00946501	0.202585	-0.0641459	0.896662	0.00371207	0.39258	-0.0374511	0.830072	-0.00523505	0.261262	0.0393342	0.219009	0.0397122	0.262872	-0.026145	0.000928751	-0.130548	0.392264	-0.0310421	0.665857	0.00849039	0.973606	0.000953162	0.513125	-0.0142817	0.440645	0.0202047	0.269172	0.0325989	0.238595	-0.0318801	0.299023	0.0781567	0.119596	-0.0719301	0.814305	-0.00638773	0.427943	0.0162112	0.461664	0.0542028	0.801944	-0.00926103	0.0458707	-0.0417718	0.494613	-0.0216585	0.50159	-0.0139862	0.396797	0.0223014	0.323449	0.0275213	0.120456	-0.042742	0.796761	0.0301213	0.46183	-0.0314195	0.524476	0.0176212	0.0658614	-0.150507	0.343982	-0.0235706	0.639525	-0.0129086	0.0684459	-0.119936	0.413053	-0.0381042	0.0344996	0.0959559	0.284829	-0.0536064	0.0511083	-0.0321821	0.217298	-0.019704	0.753191	-0.0118553	0.660655	0.0240948	0.171369	-0.0381867	0.691684	0.017882	0.752214	0.00844217	0.298502	-0.0855645	0.728375	-0.0190354	0.288483	0.0169434	0/0	494	0	167	0	NA	NA	NA	GRCh37.AFR_rs6423444:0.2125#0.0235|GRCh37.AMR_rs201497780:0.4391#0.1384|GRCh37.AMR_rs6423444:0.1364#0.0108|GRCh37.EAS_rs201497780:0.7523#0.3259|GRCh37.EAS_rs6423444:0.5153#0.0747|GRCh37.EUR_rs201497780:0.549#0.2737|GRCh37.EUR_rs6423444:0.3858#0.1308|GRCh37.SAS_rs201497780:0.7104#0.1449|GRCh37.SAS_rs6423444:0.3603#0.0169|GRCh38.AFR_rs1058319:0.9065#0.052|GRCh38.AFR_rs3787099:0.7275#0.0105|GRCh38.AFR_rs6011040:0.8652#0.3785|GRCh38.AFR_rs6011097:0.7206#0.2518|GRCh38.AFR_rs6062509:0.9801#0.1469|GRCh38.AMR_rs1058319:0.9525#0.551|GRCh38.AMR_rs13043510:0.7544#0.0105|GRCh38.AMR_rs3787099:0.751#0.0207|GRCh38.AMR_rs6011040:0.9467#0.8844|GRCh38.AMR_rs6011097:0.9651#0.6333|GRCh38.AMR_rs6062509:0.993#0.9161|GRCh38.EAS_rs1058319:0.949#0.893|GRCh38.EAS_rs3787099:0.8083#0.0278|GRCh38.EAS_rs381331:0.1499#0.0145|GRCh38.EAS_rs6011040:0.9728#0.8537|GRCh38.EAS_rs6011097:0.9185#0.5479|GRCh38.EAS_rs6062509:0.9913#0.9458|GRCh38.EUR_rs1058319:0.855#0.2422|GRCh38.EUR_rs13043510:1.0#0.0362|GRCh38.EUR_rs381331:0.5205#0.1625|GRCh38.EUR_rs6011040:0.985#0.9151|GRCh38.EUR_rs6011097:0.9459#0.4152|GRCh38.EUR_rs6062509:1.0#0.9902|GRCh38.SAS_rs1058319:0.8814#0.7605|GRCh38.SAS_rs3787099:0.9144#0.1118|GRCh38.SAS_rs381331:0.2992#0.0123|GRCh38.SAS_rs6011040:0.9655#0.7274|GRCh38.SAS_rs6011097:0.9517#0.5402|GRCh38.SAS_rs6062509:1.0#1.0
rs6062510_ENSG00000101161	ENSG00000101161	0.923924	0.0105042	0.438	0.442	1	0.5	0.00728097	0	0.999434	1	0.727727	1	0.805683	1	0.794601	1	0.924843	1	rs6062510	342	chr20_63740794	ENSG00000101161	PRPF6	0.705037	-0.0109778	0.963559	-0.00151338	0.2532	0.0598893	0.644334	-0.015536	0.40388	0.0442394	0.45067	-0.0192368	0.534771	0.0630103	0.372745	-0.0584971	0.0189004	0.124874	0.452954	-0.0334512	0.726176	0.0155513	0.562288	0.0306179	0.374566	0.0466197	0.779836	-0.0174827	0.937097	0.00544591	0.0152459	0.123107	0.354937	-0.0530891	0.754933	-0.0325597	0.812242	-0.0282099	0.986401	-0.000639633	0.81188	-0.00743683	0.330731	0.108589	0.828436	-0.00682208	0.466768	-0.0251729	0.969875	-0.00109672	0.700806	0.00918789	0.695578	0.00939423	0.284698	0.0342452	0.967419	0.00109125	0.915583	-0.014481	0.211544	-0.0626362	0.452008	0.0180656	0.56705	0.0463285	0.82154	-0.00543386	0.405964	0.0222815	0.404455	0.0526696	0.645473	-0.0198927	0.671972	-0.0206121	0.902572	0.00655352	0.815653	0.00597117	0.302834	0.0256909	0.148029	0.0955126	0.740914	0.0170998	0.506646	0.0262452	0.854426	-0.00541792	0.463208	-0.0189323	0.183451	-0.104611	0.285127	0.0697865	0.691641	-0.00824393	0/0	494	0	167	0	NA	NA	NA	GRCh37.AFR_rs6423444:0.2125#0.0235|GRCh37.AMR_rs201497780:0.4391#0.1384|GRCh37.AMR_rs6423444:0.1364#0.0108|GRCh37.EAS_rs201497780:0.7523#0.3259|GRCh37.EAS_rs6423444:0.5153#0.0747|GRCh37.EUR_rs201497780:0.549#0.2737|GRCh37.EUR_rs6423444:0.3858#0.1308|GRCh37.SAS_rs201497780:0.7104#0.1449|GRCh37.SAS_rs6423444:0.3603#0.0169|GRCh38.AFR_rs1058319:0.9065#0.052|GRCh38.AFR_rs3787099:0.7275#0.0105|GRCh38.AFR_rs6011040:0.8652#0.3785|GRCh38.AFR_rs6011097:0.7206#0.2518|GRCh38.AFR_rs6062509:0.9801#0.1469|GRCh38.AMR_rs1058319:0.9525#0.551|GRCh38.AMR_rs13043510:0.7544#0.0105|GRCh38.AMR_rs3787099:0.751#0.0207|GRCh38.AMR_rs6011040:0.9467#0.8844|GRCh38.AMR_rs6011097:0.9651#0.6333|GRCh38.AMR_rs6062509:0.993#0.9161|GRCh38.EAS_rs1058319:0.949#0.893|GRCh38.EAS_rs3787099:0.8083#0.0278|GRCh38.EAS_rs381331:0.1499#0.0145|GRCh38.EAS_rs6011040:0.9728#0.8537|GRCh38.EAS_rs6011097:0.9185#0.5479|GRCh38.EAS_rs6062509:0.9913#0.9458|GRCh38.EUR_rs1058319:0.855#0.2422|GRCh38.EUR_rs13043510:1.0#0.0362|GRCh38.EUR_rs381331:0.5205#0.1625|GRCh38.EUR_rs6011040:0.985#0.9151|GRCh38.EUR_rs6011097:0.9459#0.4152|GRCh38.EUR_rs6062509:1.0#0.9902|GRCh38.SAS_rs1058319:0.8814#0.7605|GRCh38.SAS_rs3787099:0.9144#0.1118|GRCh38.SAS_rs381331:0.2992#0.0123|GRCh38.SAS_rs6011040:0.9655#0.7274|GRCh38.SAS_rs6011097:0.9517#0.5402|GRCh38.SAS_rs6062509:1.0#1.0
rs6062510_ENSG00000101199	ENSG00000101199	0.0404854	-0.0355909	0.028	0.056	1	0.486	-0.0246698	0.028	0.0067464	0.16866	0	0	0.0192155	0.480387	0.014964	0.3741	0.0189132	0.47283	rs6062510	342	chr20_63740794	ENSG00000101199	ARFGAP1	0.996544	8.3987e-05	0.354536	-0.0222658	0.359042	-0.0335961	0.561503	0.0134565	0.804837	-0.00927193	0.286936	0.0241511	0.350195	0.070678	0.680593	0.0257479	0.829346	-0.00977286	0.194567	-0.0483521	0.533765	0.0290695	0.55182	-0.0203416	0.895384	-0.00625722	0.130165	-0.0722363	0.0874558	0.0882997	0.35652	-0.0391256	0.660905	0.0197284	0.899151	-0.0100995	0.571306	-0.0443007	0.124742	-0.0345846	0.678709	0.00977786	0.394986	-0.0581772	0.514686	-0.0203952	0.61642	-0.0162056	0.173928	0.0356113	0.376845	0.019057	0.727687	-0.00684463	0.393386	0.0203941	0.250699	0.0213731	0.828013	0.0203895	0.75409	-0.011861	0.601764	0.0113663	0.695669	-0.0184133	0.00992379	0.0560723	0.547536	-0.0118421	0.359592	-0.051312	0.40973	-0.0245293	0.757245	-0.00998908	0.121128	-0.0620161	0.00268644	0.0654305	0.870025	0.00350189	0.649978	-0.022813	0.637943	0.0180174	0.788874	-0.0103264	0.787041	-0.00929184	0.621677	0.0106325	0.664568	-0.0300443	0.543272	0.0376543	0.457875	-0.0137775	0/0	494	0	167	0	NA	NA	NA	GRCh37.AFR_rs6423444:0.2125#0.0235|GRCh37.AMR_rs201497780:0.4391#0.1384|GRCh37.AMR_rs6423444:0.1364#0.0108|GRCh37.EAS_rs201497780:0.7523#0.3259|GRCh37.EAS_rs6423444:0.5153#0.0747|GRCh37.EUR_rs201497780:0.549#0.2737|GRCh37.EUR_rs6423444:0.3858#0.1308|GRCh37.SAS_rs201497780:0.7104#0.1449|GRCh37.SAS_rs6423444:0.3603#0.0169|GRCh38.AFR_rs1058319:0.9065#0.052|GRCh38.AFR_rs3787099:0.7275#0.0105|GRCh38.AFR_rs6011040:0.8652#0.3785|GRCh38.AFR_rs6011097:0.7206#0.2518|GRCh38.AFR_rs6062509:0.9801#0.1469|GRCh38.AMR_rs1058319:0.9525#0.551|GRCh38.AMR_rs13043510:0.7544#0.0105|GRCh38.AMR_rs3787099:0.751#0.0207|GRCh38.AMR_rs6011040:0.9467#0.8844|GRCh38.AMR_rs6011097:0.9651#0.6333|GRCh38.AMR_rs6062509:0.993#0.9161|GRCh38.EAS_rs1058319:0.949#0.893|GRCh38.EAS_rs3787099:0.8083#0.0278|GRCh38.EAS_rs381331:0.1499#0.0145|GRCh38.EAS_rs6011040:0.9728#0.8537|GRCh38.EAS_rs6011097:0.9185#0.5479|GRCh38.EAS_rs6062509:0.9913#0.9458|GRCh38.EUR_rs1058319:0.855#0.2422|GRCh38.EUR_rs13043510:1.0#0.0362|GRCh38.EUR_rs381331:0.5205#0.1625|GRCh38.EUR_rs6011040:0.985#0.9151|GRCh38.EUR_rs6011097:0.9459#0.4152|GRCh38.EUR_rs6062509:1.0#0.9902|GRCh38.SAS_rs1058319:0.8814#0.7605|GRCh38.SAS_rs3787099:0.9144#0.1118|GRCh38.SAS_rs381331:0.2992#0.0123|GRCh38.SAS_rs6011040:0.9655#0.7274|GRCh38.SAS_rs6011097:0.9517#0.5402|GRCh38.SAS_rs6062509:1.0#1.0
rs6062510_ENSG00000101210	ENSG00000101210	0.711716	-0.00613039	0.031	0.035	1	0.498	-0.00424926	0.004	0.709558	1	0.977632	1	0.695877	1	0.678531	1	0.702097	1	rs6062510	342	chr20_63740794	ENSG00000101210	EEF1A2	0.0633714	-0.0962621	0.354352	0.0424717	0.776769	0.0221394	0.655168	-0.030149	0.685402	-0.0374249	0.664735	-0.0235525	0.909917	-0.00585959	0.947142	-0.00258009	0.236221	-0.0347889	0.138892	0.0554178	0.312402	-0.0342445	0.896599	0.00381807	0.523143	0.0203723	0.343884	-0.0306019	0.363087	-0.0279512	0.696189	0.0153467	0.835608	0.00644126	0.504939	0.0525008	0.0106613	-0.0954594	0.00477709	0.139769	0.105262	-0.0884314	0.996538	0.000441116	0.246625	-0.0407856	0.849747	-0.00478074	0.844388	0.009534	0.777659	0.0100052	0.42944	0.0330632	0.983891	-0.000497071	0.00760759	-0.0703783	0.685959	-0.0593244	0.481573	-0.0585848	0.129594	0.086177	0.275917	0.0989492	0.268744	-0.0273413	0.12171	0.0829039	0.520521	-0.0795651	0.0096044	0.14273	0.973837	-0.00154452	0.671705	0.0368874	0.042812	0.0985589	0.0949206	0.0688376	0.200829	0.0710662	0.485527	0.0718582	0.0525217	0.0875815	0.91974	-0.00661874	0.735674	0.0180395	0.029823	-0.329421	0.684414	-0.04757	0.229676	0.0357805	0/0	494	0	167	0	NA	NA	NA	GRCh37.AFR_rs6423444:0.2125#0.0235|GRCh37.AMR_rs201497780:0.4391#0.1384|GRCh37.AMR_rs6423444:0.1364#0.0108|GRCh37.EAS_rs201497780:0.7523#0.3259|GRCh37.EAS_rs6423444:0.5153#0.0747|GRCh37.EUR_rs201497780:0.549#0.2737|GRCh37.EUR_rs6423444:0.3858#0.1308|GRCh37.SAS_rs201497780:0.7104#0.1449|GRCh37.SAS_rs6423444:0.3603#0.0169|GRCh38.AFR_rs1058319:0.9065#0.052|GRCh38.AFR_rs3787099:0.7275#0.0105|GRCh38.AFR_rs6011040:0.8652#0.3785|GRCh38.AFR_rs6011097:0.7206#0.2518|GRCh38.AFR_rs6062509:0.9801#0.1469|GRCh38.AMR_rs1058319:0.9525#0.551|GRCh38.AMR_rs13043510:0.7544#0.0105|GRCh38.AMR_rs3787099:0.751#0.0207|GRCh38.AMR_rs6011040:0.9467#0.8844|GRCh38.AMR_rs6011097:0.9651#0.6333|GRCh38.AMR_rs6062509:0.993#0.9161|GRCh38.EAS_rs1058319:0.949#0.893|GRCh38.EAS_rs3787099:0.8083#0.0278|GRCh38.EAS_rs381331:0.1499#0.0145|GRCh38.EAS_rs6011040:0.9728#0.8537|GRCh38.EAS_rs6011097:0.9185#0.5479|GRCh38.EAS_rs6062509:0.9913#0.9458|GRCh38.EUR_rs1058319:0.855#0.2422|GRCh38.EUR_rs13043510:1.0#0.0362|GRCh38.EUR_rs381331:0.5205#0.1625|GRCh38.EUR_rs6011040:0.985#0.9151|GRCh38.EUR_rs6011097:0.9459#0.4152|GRCh38.EUR_rs6062509:1.0#0.9902|GRCh38.SAS_rs1058319:0.8814#0.7605|GRCh38.SAS_rs3787099:0.9144#0.1118|GRCh38.SAS_rs381331:0.2992#0.0123|GRCh38.SAS_rs6011040:0.9655#0.7274|GRCh38.SAS_rs6011097:0.9517#0.5402|GRCh38.SAS_rs6062509:1.0#1.0
rs6062510_ENSG00000101213	ENSG00000101213	0.813382	0.0191852	0.159	0.164	1	0.499	0.0132982	0.002	0.902274	1	0.0677905	1	0.615216	1	0.545198	1	0.820988	1	rs6062510	342	chr20_63740794	ENSG00000101213	PTK6	0.574494	0.0242461	0.414226	0.0496945	0.177761	0.1221	0.717933	0.0168963	0.247407	-0.103304	0.641866	0.0199007	0.430907	-0.0822601	0.659209	0.0389964	0.381012	0.0579667	0.939994	-0.00603132	0.527507	-0.0471301	0.182625	0.0869192	0.917465	-0.00836469	0.747563	0.0221807	0.287432	-0.0788246	0.279307	-0.0701082	0.98395	-0.00169088	0.887878	0.0147002	0.34458	0.0804145	0.446235	-0.0238941	0.858436	0.0101976	0.283054	-0.0922149	0.330937	0.0448288	0.0852337	-0.0316418	0.273296	0.0621296	0.592105	0.00911586	0.90943	-0.00469132	0.577747	0.0371753	0.995435	-0.000349056	0.218227	0.182823	0.974143	-0.00240836	0.404804	0.0287574	0.539871	0.0343281	0.736609	0.0159823	0.260397	0.0402895	0.350603	-0.0921255	0.61101	0.0463436	0.44312	0.0680978	0.573698	0.0317242	0.495452	0.0164914	0.146552	0.0260972	0.223632	-0.0430667	0.0378808	0.162997	0.101349	0.0448635	0.300578	0.0685875	0.0654757	0.0956282	0.0754388	-0.212657	0.330226	-0.042329	0.1172	0.0706013	0/0	494	0	167	0	NA	NA	NA	GRCh37.AFR_rs6423444:0.2125#0.0235|GRCh37.AMR_rs201497780:0.4391#0.1384|GRCh37.AMR_rs6423444:0.1364#0.0108|GRCh37.EAS_rs201497780:0.7523#0.3259|GRCh37.EAS_rs6423444:0.5153#0.0747|GRCh37.EUR_rs201497780:0.549#0.2737|GRCh37.EUR_rs6423444:0.3858#0.1308|GRCh37.SAS_rs201497780:0.7104#0.1449|GRCh37.SAS_rs6423444:0.3603#0.0169|GRCh38.AFR_rs1058319:0.9065#0.052|GRCh38.AFR_rs3787099:0.7275#0.0105|GRCh38.AFR_rs6011040:0.8652#0.3785|GRCh38.AFR_rs6011097:0.7206#0.2518|GRCh38.AFR_rs6062509:0.9801#0.1469|GRCh38.AMR_rs1058319:0.9525#0.551|GRCh38.AMR_rs13043510:0.7544#0.0105|GRCh38.AMR_rs3787099:0.751#0.0207|GRCh38.AMR_rs6011040:0.9467#0.8844|GRCh38.AMR_rs6011097:0.9651#0.6333|GRCh38.AMR_rs6062509:0.993#0.9161|GRCh38.EAS_rs1058319:0.949#0.893|GRCh38.EAS_rs3787099:0.8083#0.0278|GRCh38.EAS_rs381331:0.1499#0.0145|GRCh38.EAS_rs6011040:0.9728#0.8537|GRCh38.EAS_rs6011097:0.9185#0.5479|GRCh38.EAS_rs6062509:0.9913#0.9458|GRCh38.EUR_rs1058319:0.855#0.2422|GRCh38.EUR_rs13043510:1.0#0.0362|GRCh38.EUR_rs381331:0.5205#0.1625|GRCh38.EUR_rs6011040:0.985#0.9151|GRCh38.EUR_rs6011097:0.9459#0.4152|GRCh38.EUR_rs6062509:1.0#0.9902|GRCh38.SAS_rs1058319:0.8814#0.7605|GRCh38.SAS_rs3787099:0.9144#0.1118|GRCh38.SAS_rs381331:0.2992#0.0123|GRCh38.SAS_rs6011040:0.9655#0.7274|GRCh38.SAS_rs6011097:0.9517#0.5402|GRCh38.SAS_rs6062509:1.0#1.0
rs6062510_ENSG00000101216	ENSG00000101216	0.0159353	-0.0929312	0.347	0.424	0.398382	0.463	-0.064415	0.074	0.00840054	0.210014	0.0495934	1	0.0329243	0.823107	0.0149184	0.372961	0.0145199	0.362996	rs6062510	342	chr20_63740794	ENSG00000101216	GMEB2	0.0528577	-0.0529552	0.000365606	-0.105586	0.0823321	-0.100962	7.61145e-07	-0.205289	0.0198234	-0.151955	7.40261e-05	-0.112928	0.811144	0.0219235	0.725667	-0.0224981	0.15815	-0.0913021	6.50209e-07	-0.363451	0.00486009	-0.20068	0.465791	-0.0530202	0.18024	-0.0975179	0.401913	-0.0575166	0.688898	-0.0281125	0.203485	-0.0754286	0.309959	-0.0726451	0.134163	-0.140702	0.09164	-0.152254	0.0037562	-0.10255	0.042981	-0.0605914	0.243838	-0.0887194	0.0278968	-0.100373	0.0958449	-0.0547204	0.0102969	-0.111414	0.0527543	-0.0600257	9.44998e-05	-0.121568	0.00429316	-0.109932	0.00491403	-0.0949526	0.180449	-0.127815	0.147036	-0.0847377	0.0795678	-0.0543269	0.261018	-0.0935356	0.153254	-0.0295944	0.00103743	-0.0949451	0.0342932	-0.143385	0.64033	-0.0180324	0.06059	-0.0919083	0.0716858	-0.0946566	0.121106	-0.0324241	0.518863	-0.014541	0.0549284	-0.100777	0.0693558	-0.103039	0.0124865	-0.114282	0.54513	0.0212475	0.00760166	-0.071583	0.227306	-0.15238	0.473442	-0.0701012	0.863795	-0.00461588	0/0	494	0	167	0	NA	NA	NA	GRCh37.AFR_rs6423444:0.2125#0.0235|GRCh37.AMR_rs201497780:0.4391#0.1384|GRCh37.AMR_rs6423444:0.1364#0.0108|GRCh37.EAS_rs201497780:0.7523#0.3259|GRCh37.EAS_rs6423444:0.5153#0.0747|GRCh37.EUR_rs201497780:0.549#0.2737|GRCh37.EUR_rs6423444:0.3858#0.1308|GRCh37.SAS_rs201497780:0.7104#0.1449|GRCh37.SAS_rs6423444:0.3603#0.0169|GRCh38.AFR_rs1058319:0.9065#0.052|GRCh38.AFR_rs3787099:0.7275#0.0105|GRCh38.AFR_rs6011040:0.8652#0.3785|GRCh38.AFR_rs6011097:0.7206#0.2518|GRCh38.AFR_rs6062509:0.9801#0.1469|GRCh38.AMR_rs1058319:0.9525#0.551|GRCh38.AMR_rs13043510:0.7544#0.0105|GRCh38.AMR_rs3787099:0.751#0.0207|GRCh38.AMR_rs6011040:0.9467#0.8844|GRCh38.AMR_rs6011097:0.9651#0.6333|GRCh38.AMR_rs6062509:0.993#0.9161|GRCh38.EAS_rs1058319:0.949#0.893|GRCh38.EAS_rs3787099:0.8083#0.0278|GRCh38.EAS_rs381331:0.1499#0.0145|GRCh38.EAS_rs6011040:0.9728#0.8537|GRCh38.EAS_rs6011097:0.9185#0.5479|GRCh38.EAS_rs6062509:0.9913#0.9458|GRCh38.EUR_rs1058319:0.855#0.2422|GRCh38.EUR_rs13043510:1.0#0.0362|GRCh38.EUR_rs381331:0.5205#0.1625|GRCh38.EUR_rs6011040:0.985#0.9151|GRCh38.EUR_rs6011097:0.9459#0.4152|GRCh38.EUR_rs6062509:1.0#0.9902|GRCh38.SAS_rs1058319:0.8814#0.7605|GRCh38.SAS_rs3787099:0.9144#0.1118|GRCh38.SAS_rs381331:0.2992#0.0123|GRCh38.SAS_rs6011040:0.9655#0.7274|GRCh38.SAS_rs6011097:0.9517#0.5402|GRCh38.SAS_rs6062509:1.0#1.0
rs6062510_ENSG00000101246	ENSG00000101246	0.0279754	-0.0918686	0.687	0.749	0.699385	0.467	-0.0636785	0.066	0.0418357	1	0.0829316	1	0.0467654	1	0.0217017	0.542543	0.029279	0.731976	rs6062510	342	chr20_63740794	ENSG00000101246	ARFRP1	0.0170408	0.0543638	0.0849073	0.0524029	0.165459	0.0541678	9.52437e-05	0.134494	0.00907855	0.163849	7.54323e-07	0.125562	0.000682606	0.249073	2.74252e-07	0.34217	0.0746155	0.08031	0.026301	0.0955494	2.66169e-06	0.220011	5.41681e-10	0.25673	7.06691e-06	0.24405	0.000394609	0.204601	0.0332041	0.135678	0.000192843	0.15807	3.87778e-06	0.230615	0.775375	0.0259846	0.729188	0.0302808	0.221421	0.0375335	1.141e-05	0.0913936	0.24257	0.0618103	0.113441	0.0706366	6.56995e-05	0.129366	0.00277222	0.125244	0.0152461	0.0539072	3.27627e-06	0.152835	0.0379929	0.0648532	0.762401	-0.00863158	0.864642	-0.0219757	0.0266629	0.104241	0.0263244	0.0549113	0.0265705	0.193464	0.00126179	0.0855189	0.000559993	0.0737342	1.54528e-05	0.277983	1.88103e-08	0.231376	0.00773853	0.128238	0.00629556	0.125851	0.508732	0.0170722	0.00256886	0.0638304	0.138465	0.0923294	0.664225	0.0158434	0.00224002	0.137772	0.813749	0.00691276	7.61786e-07	0.122723	0.169732	0.149928	0.383029	0.0915472	5.31474e-13	-0.137892	0/0	494	0	167	0	NA	NA	NA	GRCh37.AFR_rs6423444:0.2125#0.0235|GRCh37.AMR_rs201497780:0.4391#0.1384|GRCh37.AMR_rs6423444:0.1364#0.0108|GRCh37.EAS_rs201497780:0.7523#0.3259|GRCh37.EAS_rs6423444:0.5153#0.0747|GRCh37.EUR_rs201497780:0.549#0.2737|GRCh37.EUR_rs6423444:0.3858#0.1308|GRCh37.SAS_rs201497780:0.7104#0.1449|GRCh37.SAS_rs6423444:0.3603#0.0169|GRCh38.AFR_rs1058319:0.9065#0.052|GRCh38.AFR_rs3787099:0.7275#0.0105|GRCh38.AFR_rs6011040:0.8652#0.3785|GRCh38.AFR_rs6011097:0.7206#0.2518|GRCh38.AFR_rs6062509:0.9801#0.1469|GRCh38.AMR_rs1058319:0.9525#0.551|GRCh38.AMR_rs13043510:0.7544#0.0105|GRCh38.AMR_rs3787099:0.751#0.0207|GRCh38.AMR_rs6011040:0.9467#0.8844|GRCh38.AMR_rs6011097:0.9651#0.6333|GRCh38.AMR_rs6062509:0.993#0.9161|GRCh38.EAS_rs1058319:0.949#0.893|GRCh38.EAS_rs3787099:0.8083#0.0278|GRCh38.EAS_rs381331:0.1499#0.0145|GRCh38.EAS_rs6011040:0.9728#0.8537|GRCh38.EAS_rs6011097:0.9185#0.5479|GRCh38.EAS_rs6062509:0.9913#0.9458|GRCh38.EUR_rs1058319:0.855#0.2422|GRCh38.EUR_rs13043510:1.0#0.0362|GRCh38.EUR_rs381331:0.5205#0.1625|GRCh38.EUR_rs6011040:0.985#0.9151|GRCh38.EUR_rs6011097:0.9459#0.4152|GRCh38.EUR_rs6062509:1.0#0.9902|GRCh38.SAS_rs1058319:0.8814#0.7605|GRCh38.SAS_rs3787099:0.9144#0.1118|GRCh38.SAS_rs381331:0.2992#0.0123|GRCh38.SAS_rs6011040:0.9655#0.7274|GRCh38.SAS_rs6011097:0.9517#0.5402|GRCh38.SAS_rs6062509:1.0#1.0
rs6062510_ENSG00000125520	ENSG00000125520	0.745183	-0.0418861	0.927	0.936	1	0.499	-0.0290332	0.002	0.950661	1	0.325676	1	0.353934	1	0.228423	1	0.739066	1	rs6062510	342	chr20_63740794	ENSG00000125520	SLC2A4RG	0.0534334	0.0423049	0.00558926	0.0640689	0.362458	-0.0495634	0.839131	-0.00526101	0.973614	0.00178641	0.920304	0.00217472	0.256932	-0.080712	0.246301	-0.0551586	0.00184847	-0.123022	9.46155e-06	0.219393	0.000556114	0.192329	0.80726	-0.00918149	0.259031	-0.0426026	0.303462	-0.0483677	0.0971623	-0.0903308	0.147087	-0.0553147	0.249857	-0.045316	0.439928	-0.0901974	0.564026	-0.0393727	0.119468	0.0445584	0.0307618	-0.0621649	0.303058	-0.0740837	0.0648397	0.0750731	0.40351	-0.0228677	0.00253355	0.0938687	0.0620256	0.0374593	0.147323	0.0301464	0.871637	0.00509288	0.0468113	-0.0502374	0.673383	0.0334758	4.31251e-06	0.137811	0.00433417	-0.0796936	0.795756	-0.0159283	0.000104582	-0.0720756	0.844449	0.00500142	0.90623	0.00768686	0.16384	0.0562626	0.131205	-0.0819714	0.255221	0.043709	0.216383	0.0283379	0.561993	0.0121648	0.344336	0.0438462	0.0453039	-0.101502	0.803488	-0.00769305	0.041542	-0.0537404	2.9784e-09	0.126291	0.394825	0.0888291	0.302676	0.100975	0.382478	-0.0143444	0/0	494	0	167	0	NA	NA	NA	GRCh37.AFR_rs6423444:0.2125#0.0235|GRCh37.AMR_rs201497780:0.4391#0.1384|GRCh37.AMR_rs6423444:0.1364#0.0108|GRCh37.EAS_rs201497780:0.7523#0.3259|GRCh37.EAS_rs6423444:0.5153#0.0747|GRCh37.EUR_rs201497780:0.549#0.2737|GRCh37.EUR_rs6423444:0.3858#0.1308|GRCh37.SAS_rs201497780:0.7104#0.1449|GRCh37.SAS_rs6423444:0.3603#0.0169|GRCh38.AFR_rs1058319:0.9065#0.052|GRCh38.AFR_rs3787099:0.7275#0.0105|GRCh38.AFR_rs6011040:0.8652#0.3785|GRCh38.AFR_rs6011097:0.7206#0.2518|GRCh38.AFR_rs6062509:0.9801#0.1469|GRCh38.AMR_rs1058319:0.9525#0.551|GRCh38.AMR_rs13043510:0.7544#0.0105|GRCh38.AMR_rs3787099:0.751#0.0207|GRCh38.AMR_rs6011040:0.9467#0.8844|GRCh38.AMR_rs6011097:0.9651#0.6333|GRCh38.AMR_rs6062509:0.993#0.9161|GRCh38.EAS_rs1058319:0.949#0.893|GRCh38.EAS_rs3787099:0.8083#0.0278|GRCh38.EAS_rs381331:0.1499#0.0145|GRCh38.EAS_rs6011040:0.9728#0.8537|GRCh38.EAS_rs6011097:0.9185#0.5479|GRCh38.EAS_rs6062509:0.9913#0.9458|GRCh38.EUR_rs1058319:0.855#0.2422|GRCh38.EUR_rs13043510:1.0#0.0362|GRCh38.EUR_rs381331:0.5205#0.1625|GRCh38.EUR_rs6011040:0.985#0.9151|GRCh38.EUR_rs6011097:0.9459#0.4152|GRCh38.EUR_rs6062509:1.0#0.9902|GRCh38.SAS_rs1058319:0.8814#0.7605|GRCh38.SAS_rs3787099:0.9144#0.1118|GRCh38.SAS_rs381331:0.2992#0.0123|GRCh38.SAS_rs6011040:0.9655#0.7274|GRCh38.SAS_rs6011097:0.9517#0.5402|GRCh38.SAS_rs6062509:1.0#1.0
rs6062510_ENSG00000125534	ENSG00000125534	0.778713	0.0137557	0.192	0.193	1	0.501	0.00953472	0.002	0.923573	1	0.449651	1	0.685209	1	0.668891	1	0.783939	1	rs6062510	342	chr20_63740794	ENSG00000125534	PPDPF	0.654856	0.0184004	0.00235933	0.135123	0.241295	0.0760516	0.654402	0.0183397	0.846545	-0.0108789	0.898276	0.00391168	0.101833	-0.158398	0.111038	-0.123777	0.139271	-0.0852309	0.794015	0.0144782	0.262695	-0.0554093	0.16909	-0.068994	0.891835	-0.00819123	0.288158	0.0776808	0.228415	-0.096255	0.292365	-0.0630253	0.982033	-0.00169141	0.95775	0.00441365	0.0898432	-0.164857	0.195808	0.0620878	0.0198134	0.0939525	0.168391	-0.106526	0.131818	0.0597864	0.530192	-0.0196597	0.86012	0.00781321	0.323905	-0.0199951	0.907005	-0.00451429	0.667134	-0.0190018	0.72153	-0.0156776	0.134301	-0.173304	0.407855	0.0697231	0.449833	0.0305708	0.120989	0.0961215	0.254492	0.0307179	0.407614	0.025194	0.71418	-0.0292106	0.341135	-0.0561134	0.0782868	-0.0988547	0.0113474	0.125649	0.12021	0.0418098	0.643889	0.0107645	0.213672	0.0874714	0.15813	0.0820459	0.598854	0.0262524	0.927466	0.00362154	0.196905	0.0395297	0.336653	-0.126874	0.387116	-0.0541899	0.534736	0.0144852	0/0	494	0	167	0	NA	NA	NA	GRCh37.AFR_rs6423444:0.2125#0.0235|GRCh37.AMR_rs201497780:0.4391#0.1384|GRCh37.AMR_rs6423444:0.1364#0.0108|GRCh37.EAS_rs201497780:0.7523#0.3259|GRCh37.EAS_rs6423444:0.5153#0.0747|GRCh37.EUR_rs201497780:0.549#0.2737|GRCh37.EUR_rs6423444:0.3858#0.1308|GRCh37.SAS_rs201497780:0.7104#0.1449|GRCh37.SAS_rs6423444:0.3603#0.0169|GRCh38.AFR_rs1058319:0.9065#0.052|GRCh38.AFR_rs3787099:0.7275#0.0105|GRCh38.AFR_rs6011040:0.8652#0.3785|GRCh38.AFR_rs6011097:0.7206#0.2518|GRCh38.AFR_rs6062509:0.9801#0.1469|GRCh38.AMR_rs1058319:0.9525#0.551|GRCh38.AMR_rs13043510:0.7544#0.0105|GRCh38.AMR_rs3787099:0.751#0.0207|GRCh38.AMR_rs6011040:0.9467#0.8844|GRCh38.AMR_rs6011097:0.9651#0.6333|GRCh38.AMR_rs6062509:0.993#0.9161|GRCh38.EAS_rs1058319:0.949#0.893|GRCh38.EAS_rs3787099:0.8083#0.0278|GRCh38.EAS_rs381331:0.1499#0.0145|GRCh38.EAS_rs6011040:0.9728#0.8537|GRCh38.EAS_rs6011097:0.9185#0.5479|GRCh38.EAS_rs6062509:0.9913#0.9458|GRCh38.EUR_rs1058319:0.855#0.2422|GRCh38.EUR_rs13043510:1.0#0.0362|GRCh38.EUR_rs381331:0.5205#0.1625|GRCh38.EUR_rs6011040:0.985#0.9151|GRCh38.EUR_rs6011097:0.9459#0.4152|GRCh38.EUR_rs6062509:1.0#0.9902|GRCh38.SAS_rs1058319:0.8814#0.7605|GRCh38.SAS_rs3787099:0.9144#0.1118|GRCh38.SAS_rs381331:0.2992#0.0123|GRCh38.SAS_rs6011040:0.9655#0.7274|GRCh38.SAS_rs6011097:0.9517#0.5402|GRCh38.SAS_rs6062509:1.0#1.0
rs6062510_ENSG00000130584	ENSG00000130584	0.864186	-0.000363262	0.024	0.02	1	0.502	-0.000251794	0.004	0.705218	1	0.0429707	1	0.979827	1	0.977788	1	0.858627	1	rs6062510	342	chr20_63740794	ENSG00000130584	ZBTB46	0.0120008	0.060062	0.926196	0.00263438	0.596319	0.0317081	0.638858	0.023644	0.75388	-0.0147668	0.381117	-0.0225165	0.631011	0.0470302	0.382517	-0.0624632	0.0217264	-0.148979	0.900683	-0.00455225	0.452608	0.0296185	0.693556	0.025734	0.188631	-0.0978829	0.475983	-0.0469341	0.644253	-0.0232953	0.702661	-0.0226581	0.0912292	-0.117202	0.566334	-0.0364657	0.140971	-0.125657	0.722965	-0.00997393	0.482946	-0.0357227	0.517622	-0.0560118	0.217992	0.0521838	0.179431	0.0527184	0.00281966	0.132695	0.290228	0.0354429	0.04489	0.0702182	0.356537	-0.0321604	0.552311	0.0184405	0.715588	0.033404	0.2253	0.0510536	0.000855082	0.111301	0.672025	-0.0404674	0.0630535	-0.0711263	0.0222922	0.0653726	0.612622	0.034155	0.172986	0.0887337	0.763431	-0.0158841	0.588939	0.0305547	0.000769075	0.108258	0.553404	-0.016711	0.686416	-0.0208812	0.0666775	0.0847444	0.0854419	0.100899	0.602766	0.0170296	2.61439e-08	0.185345	0.406937	-0.0881438	0.201679	0.0782997	0.894192	0.00334578	0/0	494	0	167	0	NA	NA	NA	GRCh37.AFR_rs6423444:0.2125#0.0235|GRCh37.AMR_rs201497780:0.4391#0.1384|GRCh37.AMR_rs6423444:0.1364#0.0108|GRCh37.EAS_rs201497780:0.7523#0.3259|GRCh37.EAS_rs6423444:0.5153#0.0747|GRCh37.EUR_rs201497780:0.549#0.2737|GRCh37.EUR_rs6423444:0.3858#0.1308|GRCh37.SAS_rs201497780:0.7104#0.1449|GRCh37.SAS_rs6423444:0.3603#0.0169|GRCh38.AFR_rs1058319:0.9065#0.052|GRCh38.AFR_rs3787099:0.7275#0.0105|GRCh38.AFR_rs6011040:0.8652#0.3785|GRCh38.AFR_rs6011097:0.7206#0.2518|GRCh38.AFR_rs6062509:0.9801#0.1469|GRCh38.AMR_rs1058319:0.9525#0.551|GRCh38.AMR_rs13043510:0.7544#0.0105|GRCh38.AMR_rs3787099:0.751#0.0207|GRCh38.AMR_rs6011040:0.9467#0.8844|GRCh38.AMR_rs6011097:0.9651#0.6333|GRCh38.AMR_rs6062509:0.993#0.9161|GRCh38.EAS_rs1058319:0.949#0.893|GRCh38.EAS_rs3787099:0.8083#0.0278|GRCh38.EAS_rs381331:0.1499#0.0145|GRCh38.EAS_rs6011040:0.9728#0.8537|GRCh38.EAS_rs6011097:0.9185#0.5479|GRCh38.EAS_rs6062509:0.9913#0.9458|GRCh38.EUR_rs1058319:0.855#0.2422|GRCh38.EUR_rs13043510:1.0#0.0362|GRCh38.EUR_rs381331:0.5205#0.1625|GRCh38.EUR_rs6011040:0.985#0.9151|GRCh38.EUR_rs6011097:0.9459#0.4152|GRCh38.EUR_rs6062509:1.0#0.9902|GRCh38.SAS_rs1058319:0.8814#0.7605|GRCh38.SAS_rs3787099:0.9144#0.1118|GRCh38.SAS_rs381331:0.2992#0.0123|GRCh38.SAS_rs6011040:0.9655#0.7274|GRCh38.SAS_rs6011097:0.9517#0.5402|GRCh38.SAS_rs6062509:1.0#1.0
rs6062510_ENSG00000130589	ENSG00000130589	0.238885	-0.0406694	0.231	0.26	1	0.485	-0.0281898	0.03	0.206572	1	0.371448	1	0.291213	1	0.23842	1	0.229419	1	rs6062510	342	chr20_63740794	ENSG00000130589	HELZ2	0.175208	0.0443926	0.782236	0.00986608	0.719102	-0.0253785	0.899997	0.00559071	0.964429	-0.00267802	0.952885	0.00167869	0.313379	-0.072165	0.583363	-0.043859	0.521066	0.0345305	0.749077	-0.0259431	0.431603	-0.0554782	0.390911	-0.0503987	0.939572	0.00472493	0.476594	-0.0455499	0.915134	-0.00692628	0.437107	0.0414981	0.37203	0.0520392	0.108586	-0.162066	0.490537	0.0667693	0.034457	-0.100114	0.857769	0.00517815	0.437681	0.0496021	0.576399	-0.0263248	0.0613083	-0.0734611	0.402048	-0.0410624	0.151396	0.0468108	0.957321	0.00177213	0.192545	-0.0632197	0.923375	-0.00345584	0.268884	0.153324	0.889134	0.00931067	0.0480482	0.0658677	0.318123	-0.0820735	0.715613	0.0121821	0.219916	-0.0367317	0.205998	0.0870514	0.609709	0.0226568	0.476337	-0.0426821	0.0538853	0.102182	0.12839	-0.0498463	0.33135	-0.0329828	0.764066	-0.0197323	0.181328	0.0893053	0.460825	-0.0319503	0.365442	-0.0306754	0.374149	0.0311924	0.679561	-0.0579706	0.237954	0.130503	0.153214	0.0283972	0/0	494	0	167	0	NA	NA	NA	GRCh37.AFR_rs6423444:0.2125#0.0235|GRCh37.AMR_rs201497780:0.4391#0.1384|GRCh37.AMR_rs6423444:0.1364#0.0108|GRCh37.EAS_rs201497780:0.7523#0.3259|GRCh37.EAS_rs6423444:0.5153#0.0747|GRCh37.EUR_rs201497780:0.549#0.2737|GRCh37.EUR_rs6423444:0.3858#0.1308|GRCh37.SAS_rs201497780:0.7104#0.1449|GRCh37.SAS_rs6423444:0.3603#0.0169|GRCh38.AFR_rs1058319:0.9065#0.052|GRCh38.AFR_rs3787099:0.7275#0.0105|GRCh38.AFR_rs6011040:0.8652#0.3785|GRCh38.AFR_rs6011097:0.7206#0.2518|GRCh38.AFR_rs6062509:0.9801#0.1469|GRCh38.AMR_rs1058319:0.9525#0.551|GRCh38.AMR_rs13043510:0.7544#0.0105|GRCh38.AMR_rs3787099:0.751#0.0207|GRCh38.AMR_rs6011040:0.9467#0.8844|GRCh38.AMR_rs6011097:0.9651#0.6333|GRCh38.AMR_rs6062509:0.993#0.9161|GRCh38.EAS_rs1058319:0.949#0.893|GRCh38.EAS_rs3787099:0.8083#0.0278|GRCh38.EAS_rs381331:0.1499#0.0145|GRCh38.EAS_rs6011040:0.9728#0.8537|GRCh38.EAS_rs6011097:0.9185#0.5479|GRCh38.EAS_rs6062509:0.9913#0.9458|GRCh38.EUR_rs1058319:0.855#0.2422|GRCh38.EUR_rs13043510:1.0#0.0362|GRCh38.EUR_rs381331:0.5205#0.1625|GRCh38.EUR_rs6011040:0.985#0.9151|GRCh38.EUR_rs6011097:0.9459#0.4152|GRCh38.EUR_rs6062509:1.0#0.9902|GRCh38.SAS_rs1058319:0.8814#0.7605|GRCh38.SAS_rs3787099:0.9144#0.1118|GRCh38.SAS_rs381331:0.2992#0.0123|GRCh38.SAS_rs6011040:0.9655#0.7274|GRCh38.SAS_rs6011097:0.9517#0.5402|GRCh38.SAS_rs6062509:1.0#1.0
rs6062510_ENSG00000130590	ENSG00000130590	0.0832645	0.00163355	0.001	0	1	0.501	0.00113229	0.002	0.533898	1	NA	NA	0.9965	1	0.99458	1	0.393145	1	rs6062510	342	chr20_63740794	ENSG00000130590	SAMD10	0.0549526	-0.0746902	0.81125	-0.00866449	0.93044	0.00576617	0.317686	-0.0486542	0.157014	-0.106966	0.175581	-0.0544792	0.900696	0.0107928	0.328897	0.070838	0.818796	-0.0108287	0.0758172	-0.0994899	0.450205	0.0420759	0.71557	-0.0199829	0.162835	0.0850764	0.79916	-0.0113178	0.709944	0.0210041	0.0748177	-0.0656722	0.170673	-0.0580812	0.900517	-0.00874801	0.652934	-0.0336223	0.986069	0.000536495	0.211113	0.0597941	0.606282	0.0522781	0.292739	-0.0558796	0.552561	-0.0161236	0.959582	0.00199136	0.199817	-0.0288585	0.986007	0.000503327	0.492558	0.0315061	0.39785	0.0367855	0.291928	-0.12681	0.29886	-0.0605469	0.663157	0.016627	0.643353	0.0319017	0.657172	0.0177156	0.527138	0.0236279	0.840469	-0.0167916	0.993229	0.000414849	0.477475	-0.0433167	0.453197	0.029235	0.334459	0.0282748	0.0712957	0.0464776	0.559699	0.0220388	0.984018	0.000984025	0.589774	-0.0177308	0.324482	0.0524435	0.49524	-0.0183866	0.691936	-0.0359784	0.0816044	-0.0922912	0.0480692	0.0378743	0/0	494	0	167	0	NA	NA	NA	GRCh37.AFR_rs6423444:0.2125#0.0235|GRCh37.AMR_rs201497780:0.4391#0.1384|GRCh37.AMR_rs6423444:0.1364#0.0108|GRCh37.EAS_rs201497780:0.7523#0.3259|GRCh37.EAS_rs6423444:0.5153#0.0747|GRCh37.EUR_rs201497780:0.549#0.2737|GRCh37.EUR_rs6423444:0.3858#0.1308|GRCh37.SAS_rs201497780:0.7104#0.1449|GRCh37.SAS_rs6423444:0.3603#0.0169|GRCh38.AFR_rs1058319:0.9065#0.052|GRCh38.AFR_rs3787099:0.7275#0.0105|GRCh38.AFR_rs6011040:0.8652#0.3785|GRCh38.AFR_rs6011097:0.7206#0.2518|GRCh38.AFR_rs6062509:0.9801#0.1469|GRCh38.AMR_rs1058319:0.9525#0.551|GRCh38.AMR_rs13043510:0.7544#0.0105|GRCh38.AMR_rs3787099:0.751#0.0207|GRCh38.AMR_rs6011040:0.9467#0.8844|GRCh38.AMR_rs6011097:0.9651#0.6333|GRCh38.AMR_rs6062509:0.993#0.9161|GRCh38.EAS_rs1058319:0.949#0.893|GRCh38.EAS_rs3787099:0.8083#0.0278|GRCh38.EAS_rs381331:0.1499#0.0145|GRCh38.EAS_rs6011040:0.9728#0.8537|GRCh38.EAS_rs6011097:0.9185#0.5479|GRCh38.EAS_rs6062509:0.9913#0.9458|GRCh38.EUR_rs1058319:0.855#0.2422|GRCh38.EUR_rs13043510:1.0#0.0362|GRCh38.EUR_rs381331:0.5205#0.1625|GRCh38.EUR_rs6011040:0.985#0.9151|GRCh38.EUR_rs6011097:0.9459#0.4152|GRCh38.EUR_rs6062509:1.0#0.9902|GRCh38.SAS_rs1058319:0.8814#0.7605|GRCh38.SAS_rs3787099:0.9144#0.1118|GRCh38.SAS_rs381331:0.2992#0.0123|GRCh38.SAS_rs6011040:0.9655#0.7274|GRCh38.SAS_rs6011097:0.9517#0.5402|GRCh38.SAS_rs6062509:1.0#1.0
rs6062510_ENSG00000171700	ENSG00000171700	0.562859	0.0092724	0.034	0.029	1	0.502	0.00642714	0.004	0.666209	1	0	0	0.552451	1	0.53839	1	0.587709	1	rs6062510	342	chr20_63740794	ENSG00000171700	RGS19	0.650271	-0.0129685	0.756916	-0.00719558	0.276112	0.0656133	0.674426	0.0123343	0.454585	-0.0325829	0.528016	0.0177243	0.589988	-0.0334119	0.399005	0.0578066	0.737463	-0.0179829	0.899493	0.00983943	0.165548	-0.101424	0.9072	0.00778689	0.875785	-0.0105725	0.986137	0.000784982	0.0323511	-0.127998	0.382414	-0.0428012	0.812427	0.0126969	0.51959	-0.0414092	0.269398	-0.0799322	0.771836	0.00924731	0.289488	-0.041431	0.602925	0.037656	0.410732	0.0323157	0.335583	-0.0239209	0.916419	0.00400938	0.746625	0.0142458	0.656733	-0.0126988	0.0825627	-0.0612335	0.105289	-0.0533906	0.854077	0.0143013	0.185182	0.0767451	0.545444	-0.0118577	0.774799	0.0205842	0.895907	-0.00504275	0.964417	0.00120503	0.709757	-0.0200797	0.354949	0.0397984	0.505618	-0.0396289	0.102639	0.0671583	0.66536	-0.0210108	0.893628	-0.00584686	0.779556	0.00955968	0.738412	0.0115723	0.8855	-0.00631491	0.648089	0.0216858	0.782686	-0.00836676	0.55042	0.0482107	0.836916	-0.016866	0.838839	-0.0023556	0/0	494	0	167	0	NA	NA	NA	GRCh37.AFR_rs6423444:0.2125#0.0235|GRCh37.AMR_rs201497780:0.4391#0.1384|GRCh37.AMR_rs6423444:0.1364#0.0108|GRCh37.EAS_rs201497780:0.7523#0.3259|GRCh37.EAS_rs6423444:0.5153#0.0747|GRCh37.EUR_rs201497780:0.549#0.2737|GRCh37.EUR_rs6423444:0.3858#0.1308|GRCh37.SAS_rs201497780:0.7104#0.1449|GRCh37.SAS_rs6423444:0.3603#0.0169|GRCh38.AFR_rs1058319:0.9065#0.052|GRCh38.AFR_rs3787099:0.7275#0.0105|GRCh38.AFR_rs6011040:0.8652#0.3785|GRCh38.AFR_rs6011097:0.7206#0.2518|GRCh38.AFR_rs6062509:0.9801#0.1469|GRCh38.AMR_rs1058319:0.9525#0.551|GRCh38.AMR_rs13043510:0.7544#0.0105|GRCh38.AMR_rs3787099:0.751#0.0207|GRCh38.AMR_rs6011040:0.9467#0.8844|GRCh38.AMR_rs6011097:0.9651#0.6333|GRCh38.AMR_rs6062509:0.993#0.9161|GRCh38.EAS_rs1058319:0.949#0.893|GRCh38.EAS_rs3787099:0.8083#0.0278|GRCh38.EAS_rs381331:0.1499#0.0145|GRCh38.EAS_rs6011040:0.9728#0.8537|GRCh38.EAS_rs6011097:0.9185#0.5479|GRCh38.EAS_rs6062509:0.9913#0.9458|GRCh38.EUR_rs1058319:0.855#0.2422|GRCh38.EUR_rs13043510:1.0#0.0362|GRCh38.EUR_rs381331:0.5205#0.1625|GRCh38.EUR_rs6011040:0.985#0.9151|GRCh38.EUR_rs6011097:0.9459#0.4152|GRCh38.EUR_rs6062509:1.0#0.9902|GRCh38.SAS_rs1058319:0.8814#0.7605|GRCh38.SAS_rs3787099:0.9144#0.1118|GRCh38.SAS_rs381331:0.2992#0.0123|GRCh38.SAS_rs6011040:0.9655#0.7274|GRCh38.SAS_rs6011097:0.9517#0.5402|GRCh38.SAS_rs6062509:1.0#1.0
rs6062510_ENSG00000171703	ENSG00000171703	0.488409	-0.00888419	0.02	0.026	1	0.497	-0.00615805	0.006	0.441747	1	NA	NA	0.447795	1	0.44778	1	0.457408	1	rs6062510	342	chr20_63740794	ENSG00000171703	TCEA2	0.0940007	0.0420719	0.270007	0.0316753	0.154396	-0.0608692	0.590853	0.014408	0.854187	0.00839737	0.0511751	0.0463305	0.735117	-0.0164803	0.639522	0.0201573	0.323459	0.0266285	0.0316798	0.0687882	0.0177816	0.122171	0.930595	-0.00322666	0.539988	-0.0262728	0.165438	0.0437797	0.322145	-0.0435545	0.433551	-0.0236812	0.611156	0.0176542	0.85511	0.0106623	0.5438	-0.0304613	0.599593	0.0186801	0.121749	-0.036926	0.526343	-0.0615829	0.898092	0.00374793	0.678211	-0.00766753	0.514185	0.0220111	0.0893971	0.0394369	0.0803098	0.0381055	0.161309	0.0399261	0.490569	0.0173743	0.871017	-0.0152085	0.76775	-0.0158135	0.230322	0.0319123	0.92949	0.00588927	0.61905	0.0112632	0.0363695	0.050546	0.29089	0.0555026	0.127607	0.0579476	0.812159	0.0111416	0.92248	0.00438339	0.87645	-0.00441018	0.268301	0.0279902	0.372776	-0.0249248	0.964775	-0.00194095	0.899933	-0.0034484	0.402216	0.0203661	0.33097	0.0245516	0.986399	-0.00122045	0.650117	0.021149	0.70982	0.00716395	0/0	494	0	167	0	NA	NA	NA	GRCh37.AFR_rs6423444:0.2125#0.0235|GRCh37.AMR_rs201497780:0.4391#0.1384|GRCh37.AMR_rs6423444:0.1364#0.0108|GRCh37.EAS_rs201497780:0.7523#0.3259|GRCh37.EAS_rs6423444:0.5153#0.0747|GRCh37.EUR_rs201497780:0.549#0.2737|GRCh37.EUR_rs6423444:0.3858#0.1308|GRCh37.SAS_rs201497780:0.7104#0.1449|GRCh37.SAS_rs6423444:0.3603#0.0169|GRCh38.AFR_rs1058319:0.9065#0.052|GRCh38.AFR_rs3787099:0.7275#0.0105|GRCh38.AFR_rs6011040:0.8652#0.3785|GRCh38.AFR_rs6011097:0.7206#0.2518|GRCh38.AFR_rs6062509:0.9801#0.1469|GRCh38.AMR_rs1058319:0.9525#0.551|GRCh38.AMR_rs13043510:0.7544#0.0105|GRCh38.AMR_rs3787099:0.751#0.0207|GRCh38.AMR_rs6011040:0.9467#0.8844|GRCh38.AMR_rs6011097:0.9651#0.6333|GRCh38.AMR_rs6062509:0.993#0.9161|GRCh38.EAS_rs1058319:0.949#0.893|GRCh38.EAS_rs3787099:0.8083#0.0278|GRCh38.EAS_rs381331:0.1499#0.0145|GRCh38.EAS_rs6011040:0.9728#0.8537|GRCh38.EAS_rs6011097:0.9185#0.5479|GRCh38.EAS_rs6062509:0.9913#0.9458|GRCh38.EUR_rs1058319:0.855#0.2422|GRCh38.EUR_rs13043510:1.0#0.0362|GRCh38.EUR_rs381331:0.5205#0.1625|GRCh38.EUR_rs6011040:0.985#0.9151|GRCh38.EUR_rs6011097:0.9459#0.4152|GRCh38.EUR_rs6062509:1.0#0.9902|GRCh38.SAS_rs1058319:0.8814#0.7605|GRCh38.SAS_rs3787099:0.9144#0.1118|GRCh38.SAS_rs381331:0.2992#0.0123|GRCh38.SAS_rs6011040:0.9655#0.7274|GRCh38.SAS_rs6011097:0.9517#0.5402|GRCh38.SAS_rs6062509:1.0#1.0
rs6062510_ENSG00000196700	ENSG00000196700	0.84641	0.00149631	0.01	0.009	1	0.501	0.00103716	0.002	0.85271	1	NA	NA	0.85332	1	0.853317	1	0.850441	1	rs6062510	342	chr20_63740794	ENSG00000196700	ZNF512B	0.817006	-0.00563398	0.245008	0.0302721	0.745092	-0.0156771	0.265233	0.0336886	0.181864	0.0795877	0.907097	0.00276935	0.109633	0.110533	0.865184	0.00877933	0.348061	-0.0333844	0.132505	-0.0651841	0.0708693	-0.0789821	0.0327082	-0.0792924	0.613269	0.0217788	0.76538	0.0118577	0.35493	-0.0381807	0.0348848	0.0803384	0.935351	0.0027358	0.405153	0.048588	0.781759	-0.0228911	0.842737	0.00449671	0.177856	-0.0459911	0.944465	0.00498817	0.115533	-0.051543	0.573749	-0.0108681	0.500928	0.0222522	0.753256	-0.0101339	0.542836	0.01461	0.516552	-0.0186927	0.224366	-0.0417973	0.994987	0.000511683	0.699701	0.0201785	0.325528	0.0226795	0.0465591	-0.124428	0.923082	0.00249541	0.784168	-0.00521266	0.732889	0.0212203	0.543236	-0.0251167	0.12757	-0.0717531	0.861393	0.00868469	0.689403	-0.00774487	0.114957	0.0302566	0.736225	0.0169163	0.735372	-0.018028	0.430268	-0.0307201	0.586007	-0.0166591	0.803665	-0.00452229	0.954586	0.00375308	0.149083	0.102518	0.315962	0.0192327	0/0	494	0	167	0	NA	NA	NA	GRCh37.AFR_rs6423444:0.2125#0.0235|GRCh37.AMR_rs201497780:0.4391#0.1384|GRCh37.AMR_rs6423444:0.1364#0.0108|GRCh37.EAS_rs201497780:0.7523#0.3259|GRCh37.EAS_rs6423444:0.5153#0.0747|GRCh37.EUR_rs201497780:0.549#0.2737|GRCh37.EUR_rs6423444:0.3858#0.1308|GRCh37.SAS_rs201497780:0.7104#0.1449|GRCh37.SAS_rs6423444:0.3603#0.0169|GRCh38.AFR_rs1058319:0.9065#0.052|GRCh38.AFR_rs3787099:0.7275#0.0105|GRCh38.AFR_rs6011040:0.8652#0.3785|GRCh38.AFR_rs6011097:0.7206#0.2518|GRCh38.AFR_rs6062509:0.9801#0.1469|GRCh38.AMR_rs1058319:0.9525#0.551|GRCh38.AMR_rs13043510:0.7544#0.0105|GRCh38.AMR_rs3787099:0.751#0.0207|GRCh38.AMR_rs6011040:0.9467#0.8844|GRCh38.AMR_rs6011097:0.9651#0.6333|GRCh38.AMR_rs6062509:0.993#0.9161|GRCh38.EAS_rs1058319:0.949#0.893|GRCh38.EAS_rs3787099:0.8083#0.0278|GRCh38.EAS_rs381331:0.1499#0.0145|GRCh38.EAS_rs6011040:0.9728#0.8537|GRCh38.EAS_rs6011097:0.9185#0.5479|GRCh38.EAS_rs6062509:0.9913#0.9458|GRCh38.EUR_rs1058319:0.855#0.2422|GRCh38.EUR_rs13043510:1.0#0.0362|GRCh38.EUR_rs381331:0.5205#0.1625|GRCh38.EUR_rs6011040:0.985#0.9151|GRCh38.EUR_rs6011097:0.9459#0.4152|GRCh38.EUR_rs6062509:1.0#0.9902|GRCh38.SAS_rs1058319:0.8814#0.7605|GRCh38.SAS_rs3787099:0.9144#0.1118|GRCh38.SAS_rs381331:0.2992#0.0123|GRCh38.SAS_rs6011040:0.9655#0.7274|GRCh38.SAS_rs6011097:0.9517#0.5402|GRCh38.SAS_rs6062509:1.0#1.0
rs6062510_ENSG00000197114	ENSG00000197114	0.0983475	-0.0672391	0.61	0.664	1	0.476	-0.0466066	0.048	0.123801	1	0.202781	1	0.132667	1	0.0986503	1	0.100102	1	rs6062510	342	chr20_63740794	ENSG00000197114	ZGPAT	0.470074	0.0193982	0.165752	-0.0400266	0.754408	-0.0136356	0.041193	0.0656723	0.069747	0.101032	0.691897	0.0100622	0.0823582	0.134122	0.214399	0.0825233	0.357796	0.043077	0.00735004	0.114006	0.627649	0.0193844	0.00653	0.132642	0.0127194	0.131148	0.44528	-0.0443834	0.912326	0.00728063	0.511681	0.0293772	0.0852779	0.0741561	0.825134	0.0235596	0.159888	0.126176	0.759157	0.0106425	8.79843e-07	0.107242	0.894014	0.00589636	0.382039	-0.0370545	0.64421	-0.0151497	0.213004	0.045856	0.260127	-0.0309222	0.159181	0.0373665	0.472579	0.0255928	0.27032	0.0337009	0.243534	0.107299	0.165051	0.0468141	0.757269	0.00827904	0.145305	-0.101797	0.00134175	0.0669533	0.837896	-0.00507563	0.741561	0.0229371	0.0312323	-0.089985	0.0269628	-0.119961	0.521371	-0.0253185	0.425276	0.0188298	0.903003	-0.0025163	0.318047	0.0446768	0.747666	0.0129787	0.100517	-0.0776217	0.843561	-0.00751446	0.14116	-0.0384937	0.0623707	-0.141548	0.418379	-0.0711719	0.0972662	0.0317348	0/0	494	0	167	0	NA	NA	NA	GRCh37.AFR_rs6423444:0.2125#0.0235|GRCh37.AMR_rs201497780:0.4391#0.1384|GRCh37.AMR_rs6423444:0.1364#0.0108|GRCh37.EAS_rs201497780:0.7523#0.3259|GRCh37.EAS_rs6423444:0.5153#0.0747|GRCh37.EUR_rs201497780:0.549#0.2737|GRCh37.EUR_rs6423444:0.3858#0.1308|GRCh37.SAS_rs201497780:0.7104#0.1449|GRCh37.SAS_rs6423444:0.3603#0.0169|GRCh38.AFR_rs1058319:0.9065#0.052|GRCh38.AFR_rs3787099:0.7275#0.0105|GRCh38.AFR_rs6011040:0.8652#0.3785|GRCh38.AFR_rs6011097:0.7206#0.2518|GRCh38.AFR_rs6062509:0.9801#0.1469|GRCh38.AMR_rs1058319:0.9525#0.551|GRCh38.AMR_rs13043510:0.7544#0.0105|GRCh38.AMR_rs3787099:0.751#0.0207|GRCh38.AMR_rs6011040:0.9467#0.8844|GRCh38.AMR_rs6011097:0.9651#0.6333|GRCh38.AMR_rs6062509:0.993#0.9161|GRCh38.EAS_rs1058319:0.949#0.893|GRCh38.EAS_rs3787099:0.8083#0.0278|GRCh38.EAS_rs381331:0.1499#0.0145|GRCh38.EAS_rs6011040:0.9728#0.8537|GRCh38.EAS_rs6011097:0.9185#0.5479|GRCh38.EAS_rs6062509:0.9913#0.9458|GRCh38.EUR_rs1058319:0.855#0.2422|GRCh38.EUR_rs13043510:1.0#0.0362|GRCh38.EUR_rs381331:0.5205#0.1625|GRCh38.EUR_rs6011040:0.985#0.9151|GRCh38.EUR_rs6011097:0.9459#0.4152|GRCh38.EUR_rs6062509:1.0#0.9902|GRCh38.SAS_rs1058319:0.8814#0.7605|GRCh38.SAS_rs3787099:0.9144#0.1118|GRCh38.SAS_rs381331:0.2992#0.0123|GRCh38.SAS_rs6011040:0.9655#0.7274|GRCh38.SAS_rs6011097:0.9517#0.5402|GRCh38.SAS_rs6062509:1.0#1.0
rs6062510_ENSG00000197457	ENSG00000197457	0.00268474	0.00489511	0.003	0	0.0671184	0.502	0.00339303	0.004	0.280483	1	NA	NA	0.994196	1	0.991007	1	0.138915	1	rs6062510	342	chr20_63740794	ENSG00000197457	STMN3	0.000464482	-0.0748141	0.639391	-0.0116651	0.00733702	-0.150129	0.056393	-0.0835622	0.981826	0.00125688	6.34145e-05	-0.10013	0.0638979	-0.0733024	0.046035	-0.0998679	8.29756e-05	-0.138186	4.77816e-07	-0.24791	2.96827e-06	-0.229626	0.000128245	-0.130439	0.00331935	-0.125118	0.0282744	-0.0548937	0.118209	-0.0721376	0.00342838	-0.127925	0.000215923	-0.161577	0.605339	-0.0320735	0.0836041	-0.0664659	0.000239388	-0.105481	0.0022755	-0.148723	0.169217	0.119586	0.0129196	-0.0904506	0.157334	-0.0348794	0.0973256	-0.0560005	0.0491673	-0.0488453	9.07922e-06	-0.117471	5.10566e-05	-0.126769	0.649635	-0.0116744	0.0651144	-0.201761	0.296029	0.0618271	0.177474	-0.0353589	0.730432	0.023266	0.506602	-0.0163963	0.756463	-0.00781146	0.382999	0.0651113	0.020383	-0.120674	0.0101509	-0.0919567	0.809976	-0.0136439	0.000244088	-0.109542	1.06034e-07	-0.122971	0.01416	0.111092	0.000941953	0.172377	0.0635787	-0.0551174	0.909575	0.00421758	1.55702e-05	-0.116148	0.667011	0.0446024	0.784657	0.0206668	1.52839e-12	0.151516	0/0	494	0	167	0	NA	NA	NA	GRCh37.AFR_rs6423444:0.2125#0.0235|GRCh37.AMR_rs201497780:0.4391#0.1384|GRCh37.AMR_rs6423444:0.1364#0.0108|GRCh37.EAS_rs201497780:0.7523#0.3259|GRCh37.EAS_rs6423444:0.5153#0.0747|GRCh37.EUR_rs201497780:0.549#0.2737|GRCh37.EUR_rs6423444:0.3858#0.1308|GRCh37.SAS_rs201497780:0.7104#0.1449|GRCh37.SAS_rs6423444:0.3603#0.0169|GRCh38.AFR_rs1058319:0.9065#0.052|GRCh38.AFR_rs3787099:0.7275#0.0105|GRCh38.AFR_rs6011040:0.8652#0.3785|GRCh38.AFR_rs6011097:0.7206#0.2518|GRCh38.AFR_rs6062509:0.9801#0.1469|GRCh38.AMR_rs1058319:0.9525#0.551|GRCh38.AMR_rs13043510:0.7544#0.0105|GRCh38.AMR_rs3787099:0.751#0.0207|GRCh38.AMR_rs6011040:0.9467#0.8844|GRCh38.AMR_rs6011097:0.9651#0.6333|GRCh38.AMR_rs6062509:0.993#0.9161|GRCh38.EAS_rs1058319:0.949#0.893|GRCh38.EAS_rs3787099:0.8083#0.0278|GRCh38.EAS_rs381331:0.1499#0.0145|GRCh38.EAS_rs6011040:0.9728#0.8537|GRCh38.EAS_rs6011097:0.9185#0.5479|GRCh38.EAS_rs6062509:0.9913#0.9458|GRCh38.EUR_rs1058319:0.855#0.2422|GRCh38.EUR_rs13043510:1.0#0.0362|GRCh38.EUR_rs381331:0.5205#0.1625|GRCh38.EUR_rs6011040:0.985#0.9151|GRCh38.EUR_rs6011097:0.9459#0.4152|GRCh38.EUR_rs6062509:1.0#0.9902|GRCh38.SAS_rs1058319:0.8814#0.7605|GRCh38.SAS_rs3787099:0.9144#0.1118|GRCh38.SAS_rs381331:0.2992#0.0123|GRCh38.SAS_rs6011040:0.9655#0.7274|GRCh38.SAS_rs6011097:0.9517#0.5402|GRCh38.SAS_rs6062509:1.0#1.0
rs6062510_ENSG00000198276	ENSG00000198276	0.288021	-0.0205217	0.038	0.05	1	0.494	-0.0142246	0.012	0.279448	1	0	0	0.194823	1	0.194807	1	0.2415	1	rs6062510	342	chr20_63740794	ENSG00000198276	UCKL1	0.692474	0.0108126	0.580164	-0.0143041	0.462637	0.0327402	0.810152	0.00714627	0.35477	-0.0380727	0.975189	-0.000818999	0.796424	0.0190965	0.748091	-0.0193845	0.969057	-0.00189809	0.335697	0.0430109	0.739241	-0.015011	0.893923	-0.00588981	0.910443	0.005805	0.894545	0.00722927	0.11171	-0.100666	0.585839	0.0283556	0.926821	0.00439986	0.116469	-0.132838	0.701265	-0.0286557	0.372496	0.0313697	0.598762	-0.0131122	0.157392	-0.121412	0.566739	0.0181102	0.270004	0.0330675	0.735661	0.00907637	0.471817	0.0214048	0.56552	-0.0115119	0.379174	0.0237965	0.30647	-0.0296525	0.474913	0.0964812	0.683391	0.0206129	0.727243	0.00953636	0.125587	-0.102377	0.0463066	0.0388007	0.0178031	-0.0533111	0.556173	0.0243197	0.178259	0.0476551	0.135328	-0.0642274	0.956229	-0.00260118	0.884517	-0.00406575	0.745621	0.00892933	0.730377	0.0165818	0.766588	0.0126232	0.373545	-0.0371681	0.359715	-0.0250164	0.190176	0.0305074	0.295094	-0.0493561	0.740159	0.0298301	0.644909	0.0078617	0/0	494	0	167	0	NA	NA	NA	GRCh37.AFR_rs6423444:0.2125#0.0235|GRCh37.AMR_rs201497780:0.4391#0.1384|GRCh37.AMR_rs6423444:0.1364#0.0108|GRCh37.EAS_rs201497780:0.7523#0.3259|GRCh37.EAS_rs6423444:0.5153#0.0747|GRCh37.EUR_rs201497780:0.549#0.2737|GRCh37.EUR_rs6423444:0.3858#0.1308|GRCh37.SAS_rs201497780:0.7104#0.1449|GRCh37.SAS_rs6423444:0.3603#0.0169|GRCh38.AFR_rs1058319:0.9065#0.052|GRCh38.AFR_rs3787099:0.7275#0.0105|GRCh38.AFR_rs6011040:0.8652#0.3785|GRCh38.AFR_rs6011097:0.7206#0.2518|GRCh38.AFR_rs6062509:0.9801#0.1469|GRCh38.AMR_rs1058319:0.9525#0.551|GRCh38.AMR_rs13043510:0.7544#0.0105|GRCh38.AMR_rs3787099:0.751#0.0207|GRCh38.AMR_rs6011040:0.9467#0.8844|GRCh38.AMR_rs6011097:0.9651#0.6333|GRCh38.AMR_rs6062509:0.993#0.9161|GRCh38.EAS_rs1058319:0.949#0.893|GRCh38.EAS_rs3787099:0.8083#0.0278|GRCh38.EAS_rs381331:0.1499#0.0145|GRCh38.EAS_rs6011040:0.9728#0.8537|GRCh38.EAS_rs6011097:0.9185#0.5479|GRCh38.EAS_rs6062509:0.9913#0.9458|GRCh38.EUR_rs1058319:0.855#0.2422|GRCh38.EUR_rs13043510:1.0#0.0362|GRCh38.EUR_rs381331:0.5205#0.1625|GRCh38.EUR_rs6011040:0.985#0.9151|GRCh38.EUR_rs6011097:0.9459#0.4152|GRCh38.EUR_rs6062509:1.0#0.9902|GRCh38.SAS_rs1058319:0.8814#0.7605|GRCh38.SAS_rs3787099:0.9144#0.1118|GRCh38.SAS_rs381331:0.2992#0.0123|GRCh38.SAS_rs6011040:0.9655#0.7274|GRCh38.SAS_rs6011097:0.9517#0.5402|GRCh38.SAS_rs6062509:1.0#1.0
rs6062510_ENSG00000203896	ENSG00000203896	0.860257	-0.000583763	0.163	0.155	1	0.504	-0.000404634	0.008	0.727906	1	0.132244	1	0.985671	1	0.984649	1	0.857733	1	rs6062510	342	chr20_63740794	ENSG00000203896	LIME1	6.47479e-05	-0.114303	0.856954	-0.00605715	0.00331511	-0.127498	1.27944e-17	-0.258634	0.00260885	-0.175278	9.78451e-18	-0.267696	0.972198	-0.00211156	0.68323	-0.0239889	0.00121952	-0.168003	0.472995	0.0217236	0.941834	-0.00260457	0.350763	0.0411639	0.0386889	0.0873738	0.163935	-0.0674988	0.322539	0.0456386	0.029721	-0.0814461	1.71256e-05	-0.260271	0.0177222	-0.228765	0.0337065	-0.148909	7.2236e-05	-0.161441	6.41197e-05	-0.107026	0.404248	0.0508636	6.36142e-10	-0.18783	3.62178e-10	-0.164138	4.05159e-09	-0.182907	0.00448536	-0.0708475	2.08311e-14	-0.151706	6.20095e-06	-0.135046	5.45263e-07	-0.137552	0.863611	0.0118555	0.0017756	0.0983042	2.33057e-09	-0.143402	0.156549	-0.121812	1.57706e-11	-0.162059	1.54557e-22	-0.228232	0.62888	-0.0247011	4.35358e-10	-0.243875	1.01266e-07	-0.25042	8.75202e-12	-0.299005	1.94769e-10	-0.173596	3.87451e-13	-0.188636	0.000157288	-0.150219	1.15522e-09	-0.221484	0.00623904	-0.0979328	1.71463e-07	-0.14407	1.45392e-19	-0.191763	0.0372598	-0.140386	0.45278	-0.0539427	6.69844e-06	-0.0712045	0/0	494	0	167	0	NA	NA	NA	GRCh37.AFR_rs6423444:0.2125#0.0235|GRCh37.AMR_rs201497780:0.4391#0.1384|GRCh37.AMR_rs6423444:0.1364#0.0108|GRCh37.EAS_rs201497780:0.7523#0.3259|GRCh37.EAS_rs6423444:0.5153#0.0747|GRCh37.EUR_rs201497780:0.549#0.2737|GRCh37.EUR_rs6423444:0.3858#0.1308|GRCh37.SAS_rs201497780:0.7104#0.1449|GRCh37.SAS_rs6423444:0.3603#0.0169|GRCh38.AFR_rs1058319:0.9065#0.052|GRCh38.AFR_rs3787099:0.7275#0.0105|GRCh38.AFR_rs6011040:0.8652#0.3785|GRCh38.AFR_rs6011097:0.7206#0.2518|GRCh38.AFR_rs6062509:0.9801#0.1469|GRCh38.AMR_rs1058319:0.9525#0.551|GRCh38.AMR_rs13043510:0.7544#0.0105|GRCh38.AMR_rs3787099:0.751#0.0207|GRCh38.AMR_rs6011040:0.9467#0.8844|GRCh38.AMR_rs6011097:0.9651#0.6333|GRCh38.AMR_rs6062509:0.993#0.9161|GRCh38.EAS_rs1058319:0.949#0.893|GRCh38.EAS_rs3787099:0.8083#0.0278|GRCh38.EAS_rs381331:0.1499#0.0145|GRCh38.EAS_rs6011040:0.9728#0.8537|GRCh38.EAS_rs6011097:0.9185#0.5479|GRCh38.EAS_rs6062509:0.9913#0.9458|GRCh38.EUR_rs1058319:0.855#0.2422|GRCh38.EUR_rs13043510:1.0#0.0362|GRCh38.EUR_rs381331:0.5205#0.1625|GRCh38.EUR_rs6011040:0.985#0.9151|GRCh38.EUR_rs6011097:0.9459#0.4152|GRCh38.EUR_rs6062509:1.0#0.9902|GRCh38.SAS_rs1058319:0.8814#0.7605|GRCh38.SAS_rs3787099:0.9144#0.1118|GRCh38.SAS_rs381331:0.2992#0.0123|GRCh38.SAS_rs6011040:0.9655#0.7274|GRCh38.SAS_rs6011097:0.9517#0.5402|GRCh38.SAS_rs6062509:1.0#1.0
rs6062510_ENSG00000232442	ENSG00000232442	0.792696	0.00190246	0.007	0.006	1	0.5	0.00131869	0	0.83917	1	0	0	0.791174	1	0.783202	1	0.805138	1	rs6062510	342	chr20_63740794	ENSG00000232442	MHENCR	0.834007	-0.00671838	0.0258107	0.073513	0.85266	-0.00767893	0.430789	0.0219598	0.18377	0.0594	0.629734	0.0155017	0.921967	-0.00780962	0.164804	-0.0952263	0.456274	0.036986	0.684399	-0.0153833	0.317652	0.0428272	0.594997	-0.0229835	0.225794	-0.0560376	0.741501	0.0206254	0.197908	-0.0819386	0.957558	-0.00252719	0.0912486	-0.0871404	0.214364	-0.0970737	0.611793	-0.0415407	0.442201	0.0283083	0.0141788	-0.072466	0.862334	0.0114419	0.11032	0.0559001	0.444307	0.0202724	0.392733	0.0259613	0.955269	0.00125397	0.665983	-0.0108847	0.908938	0.00387288	0.882627	0.00437129	0.80783	-0.0249438	0.748991	-0.0129291	0.00150479	0.0789734	0.388407	-0.0641152	0.46076	0.0217387	0.84888	0.00510357	0.863052	-0.0102275	0.977513	-0.00125523	0.773003	-0.0156947	0.271114	0.0457031	0.498929	-0.0190801	0.495773	0.0196208	0.0642251	0.056595	0.253015	0.05284	0.779969	-0.00944138	0.0925622	-0.0605758	0.000914328	0.0698906	0.25237	0.0826173	0.463374	-0.0594294	0.000346634	0.0798673	0/0	494	0	167	0	NA	NA	NA	GRCh37.AFR_rs6423444:0.2125#0.0235|GRCh37.AMR_rs201497780:0.4391#0.1384|GRCh37.AMR_rs6423444:0.1364#0.0108|GRCh37.EAS_rs201497780:0.7523#0.3259|GRCh37.EAS_rs6423444:0.5153#0.0747|GRCh37.EUR_rs201497780:0.549#0.2737|GRCh37.EUR_rs6423444:0.3858#0.1308|GRCh37.SAS_rs201497780:0.7104#0.1449|GRCh37.SAS_rs6423444:0.3603#0.0169|GRCh38.AFR_rs1058319:0.9065#0.052|GRCh38.AFR_rs3787099:0.7275#0.0105|GRCh38.AFR_rs6011040:0.8652#0.3785|GRCh38.AFR_rs6011097:0.7206#0.2518|GRCh38.AFR_rs6062509:0.9801#0.1469|GRCh38.AMR_rs1058319:0.9525#0.551|GRCh38.AMR_rs13043510:0.7544#0.0105|GRCh38.AMR_rs3787099:0.751#0.0207|GRCh38.AMR_rs6011040:0.9467#0.8844|GRCh38.AMR_rs6011097:0.9651#0.6333|GRCh38.AMR_rs6062509:0.993#0.9161|GRCh38.EAS_rs1058319:0.949#0.893|GRCh38.EAS_rs3787099:0.8083#0.0278|GRCh38.EAS_rs381331:0.1499#0.0145|GRCh38.EAS_rs6011040:0.9728#0.8537|GRCh38.EAS_rs6011097:0.9185#0.5479|GRCh38.EAS_rs6062509:0.9913#0.9458|GRCh38.EUR_rs1058319:0.855#0.2422|GRCh38.EUR_rs13043510:1.0#0.0362|GRCh38.EUR_rs381331:0.5205#0.1625|GRCh38.EUR_rs6011040:0.985#0.9151|GRCh38.EUR_rs6011097:0.9459#0.4152|GRCh38.EUR_rs6062509:1.0#0.9902|GRCh38.SAS_rs1058319:0.8814#0.7605|GRCh38.SAS_rs3787099:0.9144#0.1118|GRCh38.SAS_rs381331:0.2992#0.0123|GRCh38.SAS_rs6011040:0.9655#0.7274|GRCh38.SAS_rs6011097:0.9517#0.5402|GRCh38.SAS_rs6062509:1.0#1.0
rs6062510_ENSG00000243509	ENSG00000243509	0.00912738	0.162302	0.284	0.237	0.228184	0.527	0.112499	0.054	0.038701	0.967525	0.038572	0.9643	0.0127525	0.318813	0.000108583	0.00271458	0.0162468	0.40617	rs6062510	342	chr20_63740794	ENSG00000243509	TNFRSF6B	0.440068	-0.0244914	0.0243837	-0.0769214	0.0714116	-0.0926945	0.732874	0.0139294	0.902667	0.00733139	0.000538107	0.117314	0.0611011	-0.116858	0.394326	-0.0503797	0.192129	-0.0686442	0.535683	-0.0310726	0.815159	0.0125875	0.276044	-0.052803	0.115064	-0.0857214	0.195762	-0.0783354	0.99724	0.000232471	0.583646	-0.0305531	0.170229	-0.0733874	0.349567	-0.0755653	0.0793267	-0.14005	0.0602194	-0.0773265	5.95089e-08	-0.20138	0.0971348	-0.150671	0.0238069	0.0985672	0.914578	-0.00402231	0.78612	0.0106769	0.00287849	-0.092371	0.73375	0.010761	0.0244509	-0.0850267	0.133002	-0.0410544	0.383699	-0.0998389	0.00185965	0.179845	0.000115494	-0.122707	0.0443602	-0.142214	0.185389	-0.0379398	0.00169442	-0.103048	0.107148	0.111024	0.182726	-0.0689867	0.0681489	-0.0991958	0.443997	-0.0419531	0.0537708	-0.0710936	0.00209939	-0.093129	0.424364	-0.0458339	0.486399	-0.0393765	0.556155	0.0246678	0.591113	-0.0178181	0.446241	-0.0239628	0.993241	-0.000787417	0.214028	0.101183	0.533467	-0.0173258	0/0	494	0	167	0	NA	NA	NA	GRCh37.AFR_rs6423444:0.2125#0.0235|GRCh37.AMR_rs201497780:0.4391#0.1384|GRCh37.AMR_rs6423444:0.1364#0.0108|GRCh37.EAS_rs201497780:0.7523#0.3259|GRCh37.EAS_rs6423444:0.5153#0.0747|GRCh37.EUR_rs201497780:0.549#0.2737|GRCh37.EUR_rs6423444:0.3858#0.1308|GRCh37.SAS_rs201497780:0.7104#0.1449|GRCh37.SAS_rs6423444:0.3603#0.0169|GRCh38.AFR_rs1058319:0.9065#0.052|GRCh38.AFR_rs3787099:0.7275#0.0105|GRCh38.AFR_rs6011040:0.8652#0.3785|GRCh38.AFR_rs6011097:0.7206#0.2518|GRCh38.AFR_rs6062509:0.9801#0.1469|GRCh38.AMR_rs1058319:0.9525#0.551|GRCh38.AMR_rs13043510:0.7544#0.0105|GRCh38.AMR_rs3787099:0.751#0.0207|GRCh38.AMR_rs6011040:0.9467#0.8844|GRCh38.AMR_rs6011097:0.9651#0.6333|GRCh38.AMR_rs6062509:0.993#0.9161|GRCh38.EAS_rs1058319:0.949#0.893|GRCh38.EAS_rs3787099:0.8083#0.0278|GRCh38.EAS_rs381331:0.1499#0.0145|GRCh38.EAS_rs6011040:0.9728#0.8537|GRCh38.EAS_rs6011097:0.9185#0.5479|GRCh38.EAS_rs6062509:0.9913#0.9458|GRCh38.EUR_rs1058319:0.855#0.2422|GRCh38.EUR_rs13043510:1.0#0.0362|GRCh38.EUR_rs381331:0.5205#0.1625|GRCh38.EUR_rs6011040:0.985#0.9151|GRCh38.EUR_rs6011097:0.9459#0.4152|GRCh38.EUR_rs6062509:1.0#0.9902|GRCh38.SAS_rs1058319:0.8814#0.7605|GRCh38.SAS_rs3787099:0.9144#0.1118|GRCh38.SAS_rs381331:0.2992#0.0123|GRCh38.SAS_rs6011040:0.9655#0.7274|GRCh38.SAS_rs6011097:0.9517#0.5402|GRCh38.SAS_rs6062509:1.0#1.0
rs6062510_ENSG00000258366	ENSG00000258366	0.178286	0.0284055	0.059	0.047	1	0.506	0.0196892	0.012	0.340631	1	0	0	0.188145	1	0.158392	1	0.23125	1	rs6062510	342	chr20_63740794	ENSG00000258366	RTEL1	1.21485e-07	0.16063	0.82148	0.00700777	0.280409	0.0581133	1.9544e-10	0.221684	1.18038e-05	0.205486	3.0749e-15	0.235422	0.515342	0.0514925	0.371739	0.0529851	0.772409	0.0110817	0.528164	0.029989	0.0691869	0.075435	0.255313	0.0461557	0.961291	-0.00192291	0.810418	0.0113309	0.650449	-0.0222156	0.711547	-0.015549	0.818798	0.0104085	0.637079	0.032243	0.110796	-0.124666	0.0981074	0.0584177	0.463874	0.0171144	0.236947	-0.0515599	2.24561e-05	0.17637	0.0610053	0.0706645	4.26874e-09	0.214043	0.104329	0.0462846	3.64792e-09	0.149532	0.658603	-0.0147334	0.904679	-0.00335096	0.803248	0.0262703	3.89619e-05	0.22831	0.871141	0.00428863	0.940874	-0.0065301	0.000930272	0.0959953	0.146063	0.0352252	0.277191	0.0706327	0.054601	0.0838025	0.0909503	-0.0756335	0.00675381	0.147346	0.10594	0.0460676	0.00527371	0.074923	0.000376929	0.180854	0.294591	0.0497282	0.026268	0.0872164	8.1741e-05	-0.161903	0.00241307	0.0759253	0.541235	0.0612161	0.662174	0.032434	0.000212408	0.0691707	0/0	494	0	167	0	NA	NA	NA	GRCh37.AFR_rs6423444:0.2125#0.0235|GRCh37.AMR_rs201497780:0.4391#0.1384|GRCh37.AMR_rs6423444:0.1364#0.0108|GRCh37.EAS_rs201497780:0.7523#0.3259|GRCh37.EAS_rs6423444:0.5153#0.0747|GRCh37.EUR_rs201497780:0.549#0.2737|GRCh37.EUR_rs6423444:0.3858#0.1308|GRCh37.SAS_rs201497780:0.7104#0.1449|GRCh37.SAS_rs6423444:0.3603#0.0169|GRCh38.AFR_rs1058319:0.9065#0.052|GRCh38.AFR_rs3787099:0.7275#0.0105|GRCh38.AFR_rs6011040:0.8652#0.3785|GRCh38.AFR_rs6011097:0.7206#0.2518|GRCh38.AFR_rs6062509:0.9801#0.1469|GRCh38.AMR_rs1058319:0.9525#0.551|GRCh38.AMR_rs13043510:0.7544#0.0105|GRCh38.AMR_rs3787099:0.751#0.0207|GRCh38.AMR_rs6011040:0.9467#0.8844|GRCh38.AMR_rs6011097:0.9651#0.6333|GRCh38.AMR_rs6062509:0.993#0.9161|GRCh38.EAS_rs1058319:0.949#0.893|GRCh38.EAS_rs3787099:0.8083#0.0278|GRCh38.EAS_rs381331:0.1499#0.0145|GRCh38.EAS_rs6011040:0.9728#0.8537|GRCh38.EAS_rs6011097:0.9185#0.5479|GRCh38.EAS_rs6062509:0.9913#0.9458|GRCh38.EUR_rs1058319:0.855#0.2422|GRCh38.EUR_rs13043510:1.0#0.0362|GRCh38.EUR_rs381331:0.5205#0.1625|GRCh38.EUR_rs6011040:0.985#0.9151|GRCh38.EUR_rs6011097:0.9459#0.4152|GRCh38.EUR_rs6062509:1.0#0.9902|GRCh38.SAS_rs1058319:0.8814#0.7605|GRCh38.SAS_rs3787099:0.9144#0.1118|GRCh38.SAS_rs381331:0.2992#0.0123|GRCh38.SAS_rs6011040:0.9655#0.7274|GRCh38.SAS_rs6011097:0.9517#0.5402|GRCh38.SAS_rs6062509:1.0#1.0
rs6062510_ENSG00000268858	ENSG00000268858	0.223997	0.00610245	0.007	0.003	1	0.502	0.0042299	0.004	0.396301	1	1	1	0.392031	1	0.38141	1	0.337433	1	rs6062510	342	chr20_63740794	ENSG00000268858	LOC112268269	0.634885	0.0168772	0.628984	0.0180667	0.175403	0.105491	0.188407	0.0720547	0.412399	0.0509578	0.118191	-0.0640695	0.454454	0.0908067	0.872481	-0.0147388	0.622626	-0.0371791	0.171125	-0.0979619	0.457658	-0.0517344	0.706658	0.0329537	0.640462	0.0446453	0.522051	0.055422	0.897009	-0.0140649	0.0694003	0.15015	0.831968	-0.0183573	0.512001	0.0854653	0.825758	0.0295302	0.821919	0.01107	0.871857	0.00526784	0.325145	-0.0690235	0.198122	0.0657458	0.61543	0.0190804	0.0596157	0.0986425	0.0469975	0.0724594	0.412995	0.0356387	0.0655847	0.0938349	0.101924	0.085541	0.82281	0.0336988	0.200689	0.0951142	0.119074	-0.0460892	0.74992	-0.0325679	0.0255307	0.0633905	0.028338	0.0949652	0.506504	-0.0610536	0.0917937	-0.117179	0.35497	-0.0665195	0.548815	0.0369191	0.691554	-0.01648	0.0486357	0.0754063	0.590496	-0.0289185	0.154218	0.102831	0.534856	0.030201	0.116682	0.0867303	0.0789015	0.0713537	0.974276	-0.00410999	0.645614	-0.0391983	0.207431	0.0392534	0/0	494	0	167	0	NA	NA	NA	GRCh37.AFR_rs6423444:0.2125#0.0235|GRCh37.AMR_rs201497780:0.4391#0.1384|GRCh37.AMR_rs6423444:0.1364#0.0108|GRCh37.EAS_rs201497780:0.7523#0.3259|GRCh37.EAS_rs6423444:0.5153#0.0747|GRCh37.EUR_rs201497780:0.549#0.2737|GRCh37.EUR_rs6423444:0.3858#0.1308|GRCh37.SAS_rs201497780:0.7104#0.1449|GRCh37.SAS_rs6423444:0.3603#0.0169|GRCh38.AFR_rs1058319:0.9065#0.052|GRCh38.AFR_rs3787099:0.7275#0.0105|GRCh38.AFR_rs6011040:0.8652#0.3785|GRCh38.AFR_rs6011097:0.7206#0.2518|GRCh38.AFR_rs6062509:0.9801#0.1469|GRCh38.AMR_rs1058319:0.9525#0.551|GRCh38.AMR_rs13043510:0.7544#0.0105|GRCh38.AMR_rs3787099:0.751#0.0207|GRCh38.AMR_rs6011040:0.9467#0.8844|GRCh38.AMR_rs6011097:0.9651#0.6333|GRCh38.AMR_rs6062509:0.993#0.9161|GRCh38.EAS_rs1058319:0.949#0.893|GRCh38.EAS_rs3787099:0.8083#0.0278|GRCh38.EAS_rs381331:0.1499#0.0145|GRCh38.EAS_rs6011040:0.9728#0.8537|GRCh38.EAS_rs6011097:0.9185#0.5479|GRCh38.EAS_rs6062509:0.9913#0.9458|GRCh38.EUR_rs1058319:0.855#0.2422|GRCh38.EUR_rs13043510:1.0#0.0362|GRCh38.EUR_rs381331:0.5205#0.1625|GRCh38.EUR_rs6011040:0.985#0.9151|GRCh38.EUR_rs6011097:0.9459#0.4152|GRCh38.EUR_rs6062509:1.0#0.9902|GRCh38.SAS_rs1058319:0.8814#0.7605|GRCh38.SAS_rs3787099:0.9144#0.1118|GRCh38.SAS_rs381331:0.2992#0.0123|GRCh38.SAS_rs6011040:0.9655#0.7274|GRCh38.SAS_rs6011097:0.9517#0.5402|GRCh38.SAS_rs6062509:1.0#1.0
rs6062510_ENSG00000280213	ENSG00000280213	0.587273	-0.00545542	0.015	0.02	1	0.498	-0.00378141	0.004	0.491578	1	0	0	0.629933	1	0.60843	1	0.574026	1	rs6062510	342	chr20_63740794	ENSG00000280213	UCKL1-AS1	0.879487	0.00651438	0.763203	-0.0127815	0.965334	0.00273541	0.648165	0.0226282	0.292365	0.0688754	0.816304	-0.00965853	0.935709	-0.0071606	0.0818244	0.158155	0.367787	0.0571289	0.606278	-0.0296207	0.913427	0.00648561	0.311667	0.083388	0.312219	-0.0773774	0.7832	-0.0207325	0.949672	-0.00504919	0.631194	0.0366428	0.0684865	-0.148275	0.0383766	0.205187	0.649795	-0.045655	0.598629	0.0270829	0.998352	-4.88685e-05	0.338795	0.0622964	0.545714	0.0290925	0.356379	0.0353804	0.219165	0.0538968	0.0497327	0.0654613	0.954419	0.00216223	0.486716	0.0278309	0.369278	0.0338754	0.228524	0.162392	0.79229	0.0194994	0.833117	-0.00731574	0.318039	0.095853	0.241702	0.0473222	0.206703	-0.0455966	0.683171	0.0282092	0.142488	0.0854781	0.851352	-0.01165	0.500794	-0.0442061	0.0515884	0.0741866	0.91433	0.00459686	0.251078	0.0895713	0.426813	-0.0519769	0.138857	-0.0828538	0.271788	-0.0650295	0.924374	-0.00318781	0.221705	-0.132154	0.73193	0.0292078	0.618551	-0.0175142	0/0	494	0	167	0	NA	NA	NA	GRCh37.AFR_rs6423444:0.2125#0.0235|GRCh37.AMR_rs201497780:0.4391#0.1384|GRCh37.AMR_rs6423444:0.1364#0.0108|GRCh37.EAS_rs201497780:0.7523#0.3259|GRCh37.EAS_rs6423444:0.5153#0.0747|GRCh37.EUR_rs201497780:0.549#0.2737|GRCh37.EUR_rs6423444:0.3858#0.1308|GRCh37.SAS_rs201497780:0.7104#0.1449|GRCh37.SAS_rs6423444:0.3603#0.0169|GRCh38.AFR_rs1058319:0.9065#0.052|GRCh38.AFR_rs3787099:0.7275#0.0105|GRCh38.AFR_rs6011040:0.8652#0.3785|GRCh38.AFR_rs6011097:0.7206#0.2518|GRCh38.AFR_rs6062509:0.9801#0.1469|GRCh38.AMR_rs1058319:0.9525#0.551|GRCh38.AMR_rs13043510:0.7544#0.0105|GRCh38.AMR_rs3787099:0.751#0.0207|GRCh38.AMR_rs6011040:0.9467#0.8844|GRCh38.AMR_rs6011097:0.9651#0.6333|GRCh38.AMR_rs6062509:0.993#0.9161|GRCh38.EAS_rs1058319:0.949#0.893|GRCh38.EAS_rs3787099:0.8083#0.0278|GRCh38.EAS_rs381331:0.1499#0.0145|GRCh38.EAS_rs6011040:0.9728#0.8537|GRCh38.EAS_rs6011097:0.9185#0.5479|GRCh38.EAS_rs6062509:0.9913#0.9458|GRCh38.EUR_rs1058319:0.855#0.2422|GRCh38.EUR_rs13043510:1.0#0.0362|GRCh38.EUR_rs381331:0.5205#0.1625|GRCh38.EUR_rs6011040:0.985#0.9151|GRCh38.EUR_rs6011097:0.9459#0.4152|GRCh38.EUR_rs6062509:1.0#0.9902|GRCh38.SAS_rs1058319:0.8814#0.7605|GRCh38.SAS_rs3787099:0.9144#0.1118|GRCh38.SAS_rs381331:0.2992#0.0123|GRCh38.SAS_rs6011040:0.9655#0.7274|GRCh38.SAS_rs6011097:0.9517#0.5402|GRCh38.SAS_rs6062509:1.0#1.0
rs6064450_ENSG00000022277	ENSG00000022277	0.364437	-0.056877	0.128	0.191	1	0.47	-0.0394241	0.06	0.223235	1	0	0	0.445416	1	0.414002	1	0.347432	1	rs6064450	47	chr20_56804362	ENSG00000022277	RTF2	0.993742	0.000213421	0.651445	-0.0119835	0.437481	0.0393252	0.543889	0.0173696	0.582832	0.0192854	0.70591	-0.00685533	0.86825	-0.0107472	0.572121	0.036105	0.630672	0.0232957	0.356279	-0.0548092	0.273773	0.0760829	0.328838	0.0606666	0.649667	-0.031314	0.72755	0.0229762	0.200681	-0.062551	0.663429	0.0194729	0.290455	0.0541311	0.277543	-0.0521276	0.104054	-0.115491	0.534359	0.0147458	0.603343	0.0144009	0.0640287	-0.146015	0.230589	-0.0330911	0.402287	-0.0224122	0.165552	-0.0367012	0.99029	-0.000312407	0.255927	-0.02235	0.419291	-0.0214336	0.420506	0.0186986	0.56564	0.0602341	0.0269993	0.100404	0.174157	0.032424	0.99669	-0.000240843	0.730475	0.00740878	0.617684	-0.0117395	0.993345	-0.000426922	0.937465	0.00320954	0.831327	0.0122311	0.28136	-0.0421753	0.0169465	-0.0621755	0.513416	-0.0143247	0.0444405	-0.0651734	0.821699	0.00747985	0.367329	0.0287719	0.653368	-0.0186781	0.346726	0.0207231	0.392609	0.0498	0.548381	0.0392344	0.747564	0.00326963	2024-01-01	0	74	0	39	NA	NA	NA	NA
rs6064450_ENSG00000087510	ENSG00000087510	0.43721	-0.0377456	0.034	0.064	1	0.485	-0.0261633	0.03	0.27529	1	0	0	0.367562	1	0.336326	1	0.362237	1	rs6064450	47	chr20_56804362	ENSG00000087510	TFAP2C	0.990444	0.000533635	0.224643	0.042608	0.417472	-0.074668	0.972624	0.00210538	0.8309	0.0167588	0.446501	-0.0450839	0.457912	-0.0984534	0.122566	-0.150739	0.0701959	-0.193214	0.259432	0.13969	0.0273594	-0.222809	0.921304	-0.00738637	0.797475	-0.0200751	0.762837	0.0312764	0.0437599	-0.254222	0.297338	-0.111385	0.785586	-0.0263081	0.841453	0.0227771	0.165959	-0.191949	0.121868	0.0486215	0.257952	0.0540807	NA	NA	0.00534651	-0.164454	0.0557128	-0.0727568	0.496572	-0.0465655	0.0570409	0.0672851	0.119014	-0.0735388	0.711562	-0.0259228	0.5312	-0.046303	0.853624	-0.0251628	NA	NA	0.450207	0.0256869	0.614997	0.0414803	0.584109	0.0321584	0.729971	0.0231884	0.21069	-0.139105	0.87789	0.0131663	0.044025	0.141523	0.143075	-0.0546692	0.126101	0.0475365	0.148407	0.0339634	0.416581	-0.0724507	0.659413	-0.0392262	0.994318	-0.000574527	0.00899367	0.187732	0.662183	-0.014424	0.428505	-0.0844865	0.886929	0.0069941	NA	NA	2024-01-01	0	74	0	39	NA	NA	NA	NA
rs6064450_ENSG00000087586	ENSG00000087586	0.430497	-0.0683577	0.126	0.17	1	0.478	-0.0473819	0.044	0.35947	1	0.81913	1	0.425899	1	0.338047	1	0.386337	1	rs6064450	47	chr20_56804362	ENSG00000087586	AURKA	0.887616	-0.00554337	0.668141	0.0163239	0.393378	-0.0498426	0.786032	0.0127269	0.387201	0.0631364	0.926586	0.00428393	0.791989	0.0434113	0.126702	0.195188	0.846694	0.023547	0.674228	0.0493441	0.218287	0.127525	0.174975	0.147551	0.0377112	0.250236	0.928444	-0.0129326	0.294555	0.125124	0.0616081	0.206894	0.576067	0.064164	0.574528	0.0702275	0.272449	0.156774	0.555065	-0.0289941	0.614061	-0.00975055	0.361277	0.0504893	0.883245	0.00764986	0.479938	-0.0152702	0.671021	-0.0284176	0.977277	-0.000574161	0.555544	0.0316137	0.731682	0.0104701	0.22674	-0.042669	0.398366	0.107354	0.194107	0.0904744	0.551431	0.0188492	0.56868	0.0440393	0.921909	-0.00326889	0.530428	-0.0341539	0.180793	-0.0853891	0.630085	-0.0346798	0.903916	-0.0111237	0.127844	-0.105118	0.927507	0.00259574	0.10625	-0.0412152	0.753842	0.00998002	0.865019	-0.00473855	0.388039	-0.0298112	0.213979	-0.0355987	0.178088	-0.0496547	0.0951155	-0.185579	0.293411	-0.0838507	0.550063	-0.0139726	2024-01-01	0	74	0	39	NA	NA	NA	NA
rs6064450_ENSG00000087589	ENSG00000087589	0.0454819	0.00195952	0.001	0	0.454819	0.501	0.00135823	0.002	0.801406	1	NA	NA	0.996862	1	0.995178	1	0.721736	1	rs6064450	47	chr20_56804362	ENSG00000087589	CASS4	0.210926	-0.0426516	0.758862	-0.012419	0.207345	-0.0968702	0.859228	-0.00824812	0.0396936	-0.125527	0.402523	-0.0331402	0.812599	0.0355671	0.406613	-0.101982	0.0788608	-0.160696	0.606682	0.0595816	0.71427	0.034808	0.574778	-0.0504119	0.578577	-0.0522057	0.287358	-0.125825	0.145392	-0.126942	0.629761	-0.0478774	0.919683	-0.0099059	0.972215	-0.00358953	0.217174	-0.170658	0.946496	-0.00376277	0.0685968	0.104571	0.917397	-0.0113319	0.161189	0.101792	0.840153	-0.0116517	0.973558	0.00199898	0.875129	0.00758383	0.302976	-0.0440052	0.586042	-0.0290172	0.079367	0.102581	0.789361	-0.0332315	0.764584	0.0319616	0.539122	-0.0227041	0.728715	0.0401783	0.0551657	-0.0981407	0.894621	-0.00577659	0.726798	0.0266378	0.0161689	-0.173777	0.0850466	-0.10906	0.414258	-0.0723662	0.363855	0.0443376	0.0422109	0.0939562	0.8339	0.0137328	0.935414	0.00645243	0.379387	-0.0564883	0.928553	-0.0068783	0.733758	-0.01439	0.634016	-0.0520716	0.842509	0.019439	0.592817	0.0127666	2024-01-01	0	74	0	39	NA	NA	NA	NA
rs6064450_ENSG00000101138	ENSG00000101138	0.155278	-0.0953807	0.07	0.149	1	0.461	-0.0661129	0.078	0.0372874	0.372874	0	0	0.102007	1	0.0763774	0.763774	0.0926886	0.926886	rs6064450	47	chr20_56804362	ENSG00000101138	CSTF1	0.972767	-0.00126575	0.926689	-0.00324728	0.488549	0.0400498	0.124668	0.0475408	0.274173	0.0486469	0.94201	-0.0019955	0.44369	-0.0999315	0.517875	0.0617186	0.151114	0.10813	0.409623	0.0554416	0.871855	-0.0113972	0.375043	0.0714701	0.556434	-0.0395819	0.495276	-0.0671169	0.321335	-0.0807499	0.26502	0.0670062	0.730812	-0.0262955	0.856485	0.0135608	0.241347	0.143497	0.272033	-0.0386439	0.611834	0.0162369	0.498081	-0.0504131	0.845142	0.00658931	0.0150824	0.108071	0.628184	-0.0182139	0.268859	0.0302317	0.102269	-0.0436745	0.627243	-0.0158374	0.0932359	-0.0617185	0.707816	-0.0399714	0.88692	-0.0108315	0.285012	0.0236185	0.639616	0.0556119	0.376633	0.0298151	0.0943896	0.0503327	0.543316	-0.0508154	0.421728	-0.0393567	0.727179	-0.0209811	0.634121	-0.0268577	0.738695	-0.00936677	0.537477	-0.0141213	0.0688722	-0.121627	0.172408	0.0780059	0.170941	-0.0540179	0.928779	0.00356318	0.0135625	-0.0536045	0.147469	-0.104171	0.903929	-0.00826421	0.725682	-0.0106654	2024-01-01	0	74	0	39	NA	NA	NA	NA
rs6064450_ENSG00000101144	ENSG00000101144	0.000612087	0.00635873	0.004	0	0.00612087	0.502	0.00440753	0.004	0.661533	1	0.944325	1	0.994763	1	0.991946	1	0.537056	1	rs6064450	47	chr20_56804362	ENSG00000101144	BMP7	0.549083	0.0234125	0.682004	-0.0148366	0.312698	0.0564501	0.400345	0.0600648	0.191571	-0.0629326	0.53335	-0.0345605	0.632735	-0.0310065	0.485529	0.0276807	0.27445	-0.0376256	0.67512	-0.0211602	0.502037	-0.0322902	0.427775	0.0300893	0.420138	0.0271638	0.159049	0.110831	0.551878	0.0353008	0.477701	0.031589	0.968476	-0.00148583	0.26116	0.119735	0.656526	0.0398791	0.300783	0.0486507	NA	NA	NA	NA	0.640783	-0.0173462	0.630915	0.0223101	0.19286	0.0686983	0.750744	-0.0112753	0.812467	0.00972248	0.72667	-0.0145355	0.71871	0.0172239	0.848536	0.017636	NA	NA	0.967749	-0.00187374	0.889988	0.0105332	0.194488	-0.0593418	0.0060612	-0.0599385	0.165547	0.135577	0.47196	-0.0538694	0.862507	-0.00833315	0.248979	-0.05589	0.614133	-0.0158008	0.720869	-0.00779893	0.627665	-0.0308236	0.645055	-0.0378566	0.0963592	-0.0843403	0.114636	-0.123872	0.970443	0.000821901	0.806478	-0.0262222	0.925881	-0.00584433	NA	NA	2024-01-01	0	74	0	39	NA	NA	NA	NA
rs6064450_ENSG00000124091	ENSG00000124091	3.84829e-11	0.0223754	0.015	0	3.84829e-10	0.507	0.0155094	0.014	0.3987	1	0.704652	1	0.991212	1	0.986469	1	0.235937	1	rs6064450	47	chr20_56804362	ENSG00000124091	GCNT7	0.155488	0.0838196	0.751313	0.0205348	0.21359	0.121432	0.325583	-0.0724047	0.117517	-0.140553	0.920125	0.00587943	NA	NA	NA	NA	0.633931	0.0536702	0.53782	0.0703962	0.396722	0.0889162	0.229118	0.150216	0.866083	-0.0204241	NA	NA	0.0905785	0.224437	0.608891	0.0538819	NA	NA	0.592112	0.0689538	NA	NA	0.547394	-0.0383468	0.382186	0.0589224	0.723373	-0.0373263	0.34799	0.0745865	0.428765	-0.0609977	0.462703	-0.0605202	0.310094	0.0668165	0.850918	-0.0121047	0.869189	-0.0130018	0.621465	-0.0417032	0.0262099	0.35469	0.935748	0.00884942	0.198118	0.0761577	0.44132	0.110614	NA	NA	0.882462	0.00923801	0.55006	0.0709278	0.734937	-0.0315022	0.635788	0.0400832	0.340092	0.0951698	0.347253	0.0530829	0.264204	0.0687877	0.938994	0.00785626	0.547294	-0.0530035	0.48713	-0.0559334	0.728684	0.0266517	0.687275	-0.0218023	0.26482	-0.147555	0.297954	-0.142246	0.212087	-0.0439562	2024-01-01	0	74	0	39	NA	NA	NA	NA
rs6064450_ENSG00000124098	ENSG00000124098	0.898991	0.00645833	0.045	0.043	1	0.501	0.00447657	0.002	0.929061	1	0	0	0.885621	1	0.883576	1	0.902036	1	rs6064450	47	chr20_56804362	ENSG00000124098	FAM210B	0.297522	0.0325121	0.778091	0.00951351	0.646059	-0.0233801	0.381723	0.0324546	0.525306	0.0325136	0.140291	0.0465825	0.49417	-0.0595684	0.610641	-0.0315751	0.33107	0.0654798	0.728492	0.0268296	0.771643	0.0215659	0.811485	0.0163321	0.98454	0.00108779	0.95114	-0.00446412	0.448222	0.0570054	0.398029	0.0574334	0.150738	0.0832959	0.377976	0.084194	0.433566	0.0593218	0.992002	-0.000391395	0.150242	0.0451087	0.73769	0.0382604	0.969284	0.00137062	0.19563	0.0294699	0.972464	-0.00142486	0.963866	0.00152293	0.59725	0.0152723	0.733774	-0.015409	0.683019	0.0128941	0.870621	-0.0118614	0.240413	0.0686146	0.924491	-0.003309	0.304722	0.0878766	0.922219	-0.00269575	0.070524	0.0666768	0.775345	0.0168544	0.481382	-0.0250915	0.818164	0.0146899	0.304025	0.0534245	0.982757	-0.000678805	0.242782	0.0352816	0.906027	-0.00505508	0.60308	0.0282397	0.0793386	-0.0687384	0.224765	0.0324995	0.930121	-0.00239226	0.736622	0.0312074	0.429896	-0.0709113	0.0926343	0.0264397	2024-01-01	0	74	0	39	NA	NA	NA	NA
rs6064450_ENSG00000124103	ENSG00000124103	0.016256	0.00342741	0.002	0	0.16256	0.501	0.0023757	0.002	0.757542	1	0.979285	1	0.994981	1	0.992305	1	0.662653	1	rs6064450	47	chr20_56804362	ENSG00000124103	FAM209A	0.432907	0.0393263	0.160341	0.0786393	0.359354	-0.0960621	0.267017	-0.0781261	0.236213	0.0987672	0.161409	-0.0691791	NA	NA	NA	NA	0.179687	0.154397	0.303396	-0.141616	0.86075	-0.0191292	NA	NA	NA	NA	NA	NA	0.823441	-0.0305025	0.288087	0.12898	0.472606	-0.0963982	0.866443	-0.0223345	NA	NA	0.778301	-0.0180908	0.137138	0.101997	0.616427	0.0685132	0.0493504	0.159557	0.542176	-0.0413728	0.218122	0.102869	0.352209	0.0567571	0.999966	2.93753e-06	0.530186	-0.049935	NA	NA	0.845997	-0.0337026	0.228093	0.136053	0.95733	0.00286223	0.597952	0.0719742	0.178684	0.0749674	0.130327	0.0849582	0.804082	-0.0283812	0.875422	0.0142925	0.0893136	0.151432	0.0819648	-0.173213	0.568621	-0.0265652	0.593175	-0.0240788	0.861261	0.0116529	0.368299	-0.0602401	0.654787	0.0318324	0.124698	-0.0497518	0.256065	-0.0642355	0.738705	-0.0459535	0.507579	0.0929531	0.313172	0.0259581	2024-01-01	0	74	0	39	NA	NA	NA	NA
rs6064450_ENSG00000213714	ENSG00000213714	0.00309919	0.00489381	0.003	0	0.0309919	0.502	0.00339213	0.004	0.704889	1	0.962883	1	0.994855	1	0.992098	1	0.593039	1	rs6064450	47	chr20_56804362	ENSG00000213714	FAM209B	0.982266	0.0010622	0.513637	0.0376112	0.0739625	0.164646	0.833762	-0.0142382	0.103256	0.148854	0.111089	-0.0799623	0.561823	-0.0714067	0.0618817	0.233944	0.713039	0.0387114	0.624588	0.0607807	0.641116	-0.0517899	0.249856	0.125431	0.744535	-0.0380036	0.581013	-0.0768894	0.325055	0.128312	0.364912	-0.0981575	0.141091	-0.180961	0.494684	-0.0809652	0.289029	0.145242	0.942425	0.0046595	0.788948	0.0194423	0.226787	-0.135861	0.51542	-0.0481309	0.671175	0.0313168	0.330454	0.0705762	0.50649	-0.0380658	0.482325	0.0455064	0.681032	0.0302855	0.294679	-0.0757325	0.0709484	0.282483	0.471193	0.0758184	0.362892	0.0471204	0.651	-0.0613429	0.864501	0.00793749	0.40074	0.0438638	0.702333	0.046223	0.631287	0.0403218	0.92922	0.00742037	0.63508	-0.0439592	0.344152	-0.0507093	0.0341558	-0.09204	0.244399	0.086601	0.108301	-0.104475	0.0254901	-0.155413	0.628713	-0.0129411	0.799887	-0.0147388	0.378144	-0.108202	0.500134	-0.093807	0.735163	-0.0102363	2024-01-01	0	74	0	39	NA	NA	NA	NA
rs60671275_ENSG00000115648	ENSG00000115648	0.00268679	-0.117816	0.249	0.315	0.0214943	0.466	-0.0816635	0.068	0.00182496	0.0145997	0.00178215	0.0142572	0.00114106	0.00912845	0.000128758	0.00103006	0.00146298	0.0117039	rs60671275	476	chr2_237465674	ENSG00000115648	MLPH	0.491487	-0.027624	0.0183732	0.0944003	0.503755	-0.0600514	0.373623	-0.0499326	0.815141	0.0174968	0.978815	-0.000813272	0.133394	-0.203313	0.831265	-0.0308305	0.47132	-0.0743649	0.39923	-0.13183	0.185362	-0.131319	0.0513672	-0.1886	0.246186	-0.14662	0.107401	-0.174044	0.0128356	-0.25499	0.0636494	-0.198196	0.012955	-0.279548	0.876054	0.0208174	0.533002	-0.101256	0.195632	-0.0356278	0.0206122	0.0640961	0.455842	0.105067	0.918427	0.00567197	0.233462	-0.0344338	0.935783	-0.00431361	7.5753e-17	-0.38496	0.260126	-0.0448726	0.690808	-0.0143895	0.00128653	-0.107185	0.0357342	-0.361028	0.919748	0.00787743	1.74568e-06	-0.138722	0.0137126	-0.149084	0.0494599	-0.104492	0.841539	-0.0105849	0.507003	0.0587724	0.917719	-0.00803078	0.0570658	-0.159075	1.44924e-06	-0.190415	0.170213	-0.0539867	2.12797e-07	-0.191616	0.579786	-0.0263276	0.630235	0.0555731	0.516452	-0.0225227	0.619348	0.0336283	4.58916e-27	-0.426364	0.278254	0.103261	0.015319	-0.220857	0.337774	-0.0451648	0/0	497	0	348	0	NA	NA	NA	GRCh38.AFR_rs74001374:0.6774#0.0252|GRCh38.AFR_rs7584330:0.7291#0.02|GRCh38.AMR_rs2292884:0.9153#0.6102|GRCh38.AMR_rs73098849:0.6167#0.0806|GRCh38.AMR_rs7584330:0.9735#0.6092|GRCh38.AMR_rs76364880:0.5331#0.0733|GRCh38.AMR_rs80151891:0.7556#0.1011|GRCh38.EAS_rs2292884:0.8076#0.2526|GRCh38.EAS_rs73098849:1.0#0.0116|GRCh38.EAS_rs74001374:1.0#0.0104|GRCh38.EAS_rs7584330:0.9377#0.379|GRCh38.EUR_rs2292884:0.8308#0.5938|GRCh38.EUR_rs73098849:0.8028#0.4449|GRCh38.EUR_rs7584330:0.966#0.7792|GRCh38.EUR_rs76364880:0.7681#0.4281|GRCh38.EUR_rs80151891:0.9295#0.5222|GRCh38.SAS_rs2292884:0.8115#0.3275|GRCh38.SAS_rs73098849:0.3545#0.0694|GRCh38.SAS_rs74001374:0.8742#0.017|GRCh38.SAS_rs7584330:0.9923#0.462|GRCh38.SAS_rs76364880:0.7479#0.1914|GRCh38.SAS_rs80151891:0.5616#0.1258
rs60671275_ENSG00000124831	ENSG00000124831	0.412054	-0.0183209	0.52	0.557	1	0.489	-0.0126991	0.022	0.394527	1	0.261654	1	0.625585	1	0.607354	1	0.420143	1	rs60671275	476	chr2_237465674	ENSG00000124831	LRRFIP1	0.22984	0.035959	0.328414	0.0274975	0.68314	-0.0289712	0.474709	0.0207814	0.642207	-0.0235455	0.448876	0.0188681	0.617328	0.0510999	0.984532	-0.00133982	0.258764	0.0835665	0.865261	-0.0186461	0.688841	0.0366948	0.642327	0.0285162	0.455769	0.0526939	0.848918	0.0108849	0.766749	-0.0175113	0.444619	0.0497241	0.721723	0.0302172	0.909745	-0.00697908	0.277677	-0.0871221	0.372205	-0.0324425	0.0312797	0.0551626	0.519777	0.0636952	0.35841	-0.0393278	0.0616002	-0.0641672	0.297945	-0.0309225	0.468244	-0.0180374	0.834349	0.00542528	0.0636594	0.0739448	0.144386	0.0509515	0.706515	-0.0516933	0.37167	0.0550852	0.0792498	0.0525648	0.677625	0.0291189	0.416487	-0.0205525	0.660367	-0.0137174	0.882066	-0.010537	0.226653	-0.0544953	0.144226	-0.105161	0.520549	-0.0373443	0.162763	-0.0405188	0.380677	0.0215276	0.758517	-0.0188974	0.489818	-0.0517841	0.39153	-0.0294448	0.306781	-0.0329316	0.357955	-0.0366383	0.756113	0.0200878	0.565221	-0.0363175	0.240717	0.0257938	0/0	497	0	348	0	NA	NA	NA	GRCh38.AFR_rs74001374:0.6774#0.0252|GRCh38.AFR_rs7584330:0.7291#0.02|GRCh38.AMR_rs2292884:0.9153#0.6102|GRCh38.AMR_rs73098849:0.6167#0.0806|GRCh38.AMR_rs7584330:0.9735#0.6092|GRCh38.AMR_rs76364880:0.5331#0.0733|GRCh38.AMR_rs80151891:0.7556#0.1011|GRCh38.EAS_rs2292884:0.8076#0.2526|GRCh38.EAS_rs73098849:1.0#0.0116|GRCh38.EAS_rs74001374:1.0#0.0104|GRCh38.EAS_rs7584330:0.9377#0.379|GRCh38.EUR_rs2292884:0.8308#0.5938|GRCh38.EUR_rs73098849:0.8028#0.4449|GRCh38.EUR_rs7584330:0.966#0.7792|GRCh38.EUR_rs76364880:0.7681#0.4281|GRCh38.EUR_rs80151891:0.9295#0.5222|GRCh38.SAS_rs2292884:0.8115#0.3275|GRCh38.SAS_rs73098849:0.3545#0.0694|GRCh38.SAS_rs74001374:0.8742#0.017|GRCh38.SAS_rs7584330:0.9923#0.462|GRCh38.SAS_rs76364880:0.7479#0.1914|GRCh38.SAS_rs80151891:0.5616#0.1258
rs60671275_ENSG00000124839	ENSG00000124839	0.675821	0.0132402	0.109	0.107	1	0.502	0.00917742	0.004	0.84426	1	0.42365	1	0.602682	1	0.564517	1	0.684563	1	rs60671275	476	chr2_237465674	ENSG00000124839	RAB17	0.639487	-0.020548	0.167168	-0.0546125	0.810786	-0.0257964	0.0153095	-0.145744	0.454024	0.0729973	0.182267	0.0498152	0.688025	-0.0565447	0.0351946	0.234932	0.0691283	-0.215144	0.165246	-0.193986	0.0756346	-0.196508	0.0832495	0.174027	0.0462078	0.254022	0.997191	-0.00043878	0.875309	-0.0166029	0.496509	0.0668047	0.51263	-0.0784136	0.787748	-0.033233	0.24875	-0.177071	0.835286	-0.00670325	0.0194987	0.135697	0.418638	0.119553	0.0136221	-0.143708	0.0134968	-0.0630948	0.322439	0.0576649	4.18332e-07	-0.302818	0.55508	-0.0298935	0.273981	-0.0586347	0.370706	-0.0523198	0.440069	0.0850456	0.597208	0.0336064	0.71771	-0.00964305	0.316287	-0.0554948	0.0241897	-0.0812792	0.429318	0.0502866	0.0273269	-0.238839	0.992042	0.00054326	0.0499805	-0.136553	0.533934	-0.0370187	0.00209475	-0.112633	0.00422718	-0.108567	0.0743711	-0.0706256	0.545936	-0.0597359	0.407787	-0.0304893	0.678666	0.0284768	0.0181879	-0.0624502	0.534627	-0.0655836	0.127508	-0.168124	0.0531015	-0.0979118	0/0	497	0	348	0	NA	NA	NA	GRCh38.AFR_rs74001374:0.6774#0.0252|GRCh38.AFR_rs7584330:0.7291#0.02|GRCh38.AMR_rs2292884:0.9153#0.6102|GRCh38.AMR_rs73098849:0.6167#0.0806|GRCh38.AMR_rs7584330:0.9735#0.6092|GRCh38.AMR_rs76364880:0.5331#0.0733|GRCh38.AMR_rs80151891:0.7556#0.1011|GRCh38.EAS_rs2292884:0.8076#0.2526|GRCh38.EAS_rs73098849:1.0#0.0116|GRCh38.EAS_rs74001374:1.0#0.0104|GRCh38.EAS_rs7584330:0.9377#0.379|GRCh38.EUR_rs2292884:0.8308#0.5938|GRCh38.EUR_rs73098849:0.8028#0.4449|GRCh38.EUR_rs7584330:0.966#0.7792|GRCh38.EUR_rs76364880:0.7681#0.4281|GRCh38.EUR_rs80151891:0.9295#0.5222|GRCh38.SAS_rs2292884:0.8115#0.3275|GRCh38.SAS_rs73098849:0.3545#0.0694|GRCh38.SAS_rs74001374:0.8742#0.017|GRCh38.SAS_rs7584330:0.9923#0.462|GRCh38.SAS_rs76364880:0.7479#0.1914|GRCh38.SAS_rs80151891:0.5616#0.1258
rs60671275_ENSG00000132329	ENSG00000132329	0.00012312	0.00915274	0.006	0	0.000984964	0.503	0.00634419	0.006	0.0912231	0.729785	0.15727	1	0.992894	1	0.988964	1	0.022377	0.179016	rs60671275	476	chr2_237465674	ENSG00000132329	RAMP1	0.858982	0.00573427	0.178641	0.0599419	0.282146	0.07146	0.172734	-0.0512991	0.268531	-0.0558463	0.0506605	0.0456704	0.257901	-0.0721216	0.688995	-0.0180634	0.00329007	-0.134232	0.304245	0.0574732	0.586398	0.0213959	0.587238	0.0185554	0.372786	-0.0397423	0.409482	-0.0438846	0.18336	-0.0913789	0.493592	-0.0247511	0.639867	0.023732	0.016771	-0.175719	0.911595	0.00712651	0.214833	-0.064769	0.105198	-0.066733	0.0300375	0.349574	0.756438	-0.0146493	0.512852	0.0185667	0.443756	-0.0334732	0.154567	-0.070492	0.240523	-0.0568467	0.352047	0.0360306	0.477841	0.0235708	0.270234	0.168753	0.566786	-0.0560374	0.723204	-0.0131296	0.0587554	-0.162377	0.792039	0.0074511	0.120446	-0.0380327	0.00111094	-0.290287	0.49942	0.0380527	0.962942	0.00413664	0.923672	-0.00562397	0.925145	-0.0044473	0.544784	-0.0252945	0.864659	0.011295	0.370057	-0.0665288	0.656135	0.0200994	0.0134471	0.17402	0.902313	0.00572052	0.587519	0.0365111	0.630522	-0.034905	0.238108	-0.0419352	0/0	497	0	348	0	NA	NA	NA	GRCh38.AFR_rs74001374:0.6774#0.0252|GRCh38.AFR_rs7584330:0.7291#0.02|GRCh38.AMR_rs2292884:0.9153#0.6102|GRCh38.AMR_rs73098849:0.6167#0.0806|GRCh38.AMR_rs7584330:0.9735#0.6092|GRCh38.AMR_rs76364880:0.5331#0.0733|GRCh38.AMR_rs80151891:0.7556#0.1011|GRCh38.EAS_rs2292884:0.8076#0.2526|GRCh38.EAS_rs73098849:1.0#0.0116|GRCh38.EAS_rs74001374:1.0#0.0104|GRCh38.EAS_rs7584330:0.9377#0.379|GRCh38.EUR_rs2292884:0.8308#0.5938|GRCh38.EUR_rs73098849:0.8028#0.4449|GRCh38.EUR_rs7584330:0.966#0.7792|GRCh38.EUR_rs76364880:0.7681#0.4281|GRCh38.EUR_rs80151891:0.9295#0.5222|GRCh38.SAS_rs2292884:0.8115#0.3275|GRCh38.SAS_rs73098849:0.3545#0.0694|GRCh38.SAS_rs74001374:0.8742#0.017|GRCh38.SAS_rs7584330:0.9923#0.462|GRCh38.SAS_rs76364880:0.7479#0.1914|GRCh38.SAS_rs80151891:0.5616#0.1258
rs60671275_ENSG00000198612	ENSG00000198612	0.698551	-0.00402383	0.027	0.032	1	0.498	-0.0027891	0.004	0.62586	1	0	0	0.741722	1	0.736254	1	0.694962	1	rs60671275	476	chr2_237465674	ENSG00000198612	COPS8	0.993238	0.000262026	0.0580225	-0.0584878	0.0631557	-0.105217	0.992342	-0.000372953	0.424414	-0.0479828	0.197682	0.0380283	0.304626	-0.0565905	0.72391	0.0154647	0.780018	-0.0125308	0.831918	-0.0125085	0.565187	0.035913	0.478801	-0.0322868	0.735637	-0.0170986	0.574418	-0.0185232	0.119182	-0.0818342	0.502789	-0.0278992	0.192921	-0.0586083	0.168434	0.121459	0.416113	0.0561647	0.754991	-0.00965049	0.410531	0.0319684	0.314771	0.077054	0.531149	0.0297819	0.105076	0.0423277	0.353847	0.0393953	0.44895	0.0269832	0.540658	0.0209376	0.780113	0.00840059	0.417382	0.0213405	0.0867816	0.178118	0.942587	-0.00337173	0.89714	-0.00433035	0.0192512	-0.144035	0.170406	0.0303391	0.49963	-0.018793	0.302522	0.0674701	0.479256	0.0413244	0.852107	0.0117107	0.284438	-0.0523464	0.589886	-0.0180433	0.12071	-0.0443137	0.51512	-0.0372718	0.649001	-0.0349746	0.0515667	-0.0792089	0.0845295	0.0660872	0.423329	-0.0255632	0.228214	0.134797	0.306265	0.0750421	0.804012	-0.00677297	0/0	497	0	348	0	NA	NA	NA	GRCh38.AFR_rs74001374:0.6774#0.0252|GRCh38.AFR_rs7584330:0.7291#0.02|GRCh38.AMR_rs2292884:0.9153#0.6102|GRCh38.AMR_rs73098849:0.6167#0.0806|GRCh38.AMR_rs7584330:0.9735#0.6092|GRCh38.AMR_rs76364880:0.5331#0.0733|GRCh38.AMR_rs80151891:0.7556#0.1011|GRCh38.EAS_rs2292884:0.8076#0.2526|GRCh38.EAS_rs73098849:1.0#0.0116|GRCh38.EAS_rs74001374:1.0#0.0104|GRCh38.EAS_rs7584330:0.9377#0.379|GRCh38.EUR_rs2292884:0.8308#0.5938|GRCh38.EUR_rs73098849:0.8028#0.4449|GRCh38.EUR_rs7584330:0.966#0.7792|GRCh38.EUR_rs76364880:0.7681#0.4281|GRCh38.EUR_rs80151891:0.9295#0.5222|GRCh38.SAS_rs2292884:0.8115#0.3275|GRCh38.SAS_rs73098849:0.3545#0.0694|GRCh38.SAS_rs74001374:0.8742#0.017|GRCh38.SAS_rs7584330:0.9923#0.462|GRCh38.SAS_rs76364880:0.7479#0.1914|GRCh38.SAS_rs80151891:0.5616#0.1258
rs60671275_ENSG00000227252	ENSG00000227252	0.18837	-0.015407	0.014	0.023	1	0.495	-0.0106793	0.01	0.134601	1	0.0360705	0.288564	0.104584	0.836668	0.0897296	0.717837	0.131511	1	rs60671275	476	chr2_237465674	ENSG00000227252	NA	0.919822	0.005511	0.75909	0.0185755	0.597299	0.050152	0.491943	0.0468478	0.684593	-0.0429396	0.350313	0.0457949	0.429142	0.123508	0.620314	-0.076207	0.502887	-0.0836561	0.660202	0.0653258	0.754123	-0.0392876	0.683305	0.0476778	0.0690466	-0.251344	0.984852	-0.00288208	0.290581	-0.145809	0.331246	0.119219	0.306567	0.146727	0.410072	-0.131621	0.815792	0.0387221	0.145287	-0.10086	0.765692	-0.0160043	0.813527	-0.0322727	0.110177	-0.134385	0.478726	0.0596156	0.937567	-0.00562744	0.721929	-0.0250887	0.811831	0.0145952	0.0932843	-0.109999	0.197751	0.0840317	0.874311	0.0330981	0.00978578	0.258501	0.0128187	0.138652	0.256596	0.130267	0.531774	0.0239652	0.382398	-0.0551452	0.337176	0.103562	0.337191	0.0987588	0.943023	0.00754539	0.877622	-0.0162957	0.737022	0.02162	0.484981	-0.0410578	0.0909358	0.210146	0.662919	0.0522042	0.0945953	0.150266	0.114514	-0.146139	0.391018	-0.0471839	0.992064	-0.00130976	0.208456	0.162575	0.692695	-0.0234328	0/0	497	0	348	0	NA	NA	NA	GRCh38.AFR_rs74001374:0.6774#0.0252|GRCh38.AFR_rs7584330:0.7291#0.02|GRCh38.AMR_rs2292884:0.9153#0.6102|GRCh38.AMR_rs73098849:0.6167#0.0806|GRCh38.AMR_rs7584330:0.9735#0.6092|GRCh38.AMR_rs76364880:0.5331#0.0733|GRCh38.AMR_rs80151891:0.7556#0.1011|GRCh38.EAS_rs2292884:0.8076#0.2526|GRCh38.EAS_rs73098849:1.0#0.0116|GRCh38.EAS_rs74001374:1.0#0.0104|GRCh38.EAS_rs7584330:0.9377#0.379|GRCh38.EUR_rs2292884:0.8308#0.5938|GRCh38.EUR_rs73098849:0.8028#0.4449|GRCh38.EUR_rs7584330:0.966#0.7792|GRCh38.EUR_rs76364880:0.7681#0.4281|GRCh38.EUR_rs80151891:0.9295#0.5222|GRCh38.SAS_rs2292884:0.8115#0.3275|GRCh38.SAS_rs73098849:0.3545#0.0694|GRCh38.SAS_rs74001374:0.8742#0.017|GRCh38.SAS_rs7584330:0.9923#0.462|GRCh38.SAS_rs76364880:0.7479#0.1914|GRCh38.SAS_rs80151891:0.5616#0.1258
rs60671275_ENSG00000234949	ENSG00000234949	0.652776	-0.00203758	0.003	0.004	1	0.499	-0.00141234	0.002	0.605028	1	NA	NA	0.607845	1	0.607834	1	0.62125	1	rs60671275	476	chr2_237465674	ENSG00000234949	LOC105373958	NA	NA	NA	NA	NA	NA	0.851257	-0.0137157	0.956021	0.0068696	0.18375	0.0699986	NA	NA	0.347555	0.129561	NA	NA	NA	NA	NA	NA	0.161786	0.136398	0.417936	0.113133	NA	NA	0.761573	0.0388298	NA	NA	NA	NA	NA	NA	NA	NA	0.0659931	-0.0621103	0.794025	0.0168691	NA	NA	0.248361	-0.0918989	0.146869	-0.0910239	0.0379274	0.155258	0.00675044	-0.195174	0.724817	-0.0211523	0.0206009	0.175866	0.14246	0.0910811	0.821551	-0.0403571	0.427821	0.0811533	0.28825	-0.0550981	0.119496	-0.133708	0.0751842	-0.0739088	NA	NA	0.971502	0.00489846	4.25977e-06	-0.436512	0.446951	-0.0838936	0.184032	-0.124117	0.661001	-0.0281645	0.657158	-0.0276506	0.0913253	-0.14738	NA	NA	0.197756	-0.0741123	0.472542	0.0696598	0.613471	-0.0273433	0.956315	-0.0073428	NA	NA	NA	NA	0/0	497	0	348	0	NA	NA	NA	GRCh38.AFR_rs74001374:0.6774#0.0252|GRCh38.AFR_rs7584330:0.7291#0.02|GRCh38.AMR_rs2292884:0.9153#0.6102|GRCh38.AMR_rs73098849:0.6167#0.0806|GRCh38.AMR_rs7584330:0.9735#0.6092|GRCh38.AMR_rs76364880:0.5331#0.0733|GRCh38.AMR_rs80151891:0.7556#0.1011|GRCh38.EAS_rs2292884:0.8076#0.2526|GRCh38.EAS_rs73098849:1.0#0.0116|GRCh38.EAS_rs74001374:1.0#0.0104|GRCh38.EAS_rs7584330:0.9377#0.379|GRCh38.EUR_rs2292884:0.8308#0.5938|GRCh38.EUR_rs73098849:0.8028#0.4449|GRCh38.EUR_rs7584330:0.966#0.7792|GRCh38.EUR_rs76364880:0.7681#0.4281|GRCh38.EUR_rs80151891:0.9295#0.5222|GRCh38.SAS_rs2292884:0.8115#0.3275|GRCh38.SAS_rs73098849:0.3545#0.0694|GRCh38.SAS_rs74001374:0.8742#0.017|GRCh38.SAS_rs7584330:0.9923#0.462|GRCh38.SAS_rs76364880:0.7479#0.1914|GRCh38.SAS_rs80151891:0.5616#0.1258
rs60671275_ENSG00000286864	ENSG00000286864	0.45008	0.00367381	0.007	0.004	1	0.501	0.00254649	0.002	0.519374	1	NA	NA	0.524422	1	0.524395	1	0.496791	1	rs60671275	476	chr2_237465674	ENSG00000286864	NA	NA	NA	NA	NA	NA	NA	NA	NA	NA	NA	NA	NA	NA	NA	NA	NA	NA	NA	NA	NA	NA	NA	NA	NA	NA	NA	NA	NA	NA	NA	NA	NA	NA	NA	NA	NA	NA	NA	NA	NA	NA	NA	NA	NA	NA	NA	NA	NA	NA	NA	NA	NA	NA	NA	NA	NA	NA	NA	NA	NA	NA	NA	NA	NA	NA	NA	NA	NA	NA	NA	NA	NA	NA	NA	NA	NA	NA	NA	NA	NA	NA	NA	NA	NA	NA	NA	NA	NA	NA	NA	NA	NA	NA	NA	NA	NA	NA	NA	0/0	497	0	348	0	NA	NA	NA	GRCh38.AFR_rs74001374:0.6774#0.0252|GRCh38.AFR_rs7584330:0.7291#0.02|GRCh38.AMR_rs2292884:0.9153#0.6102|GRCh38.AMR_rs73098849:0.6167#0.0806|GRCh38.AMR_rs7584330:0.9735#0.6092|GRCh38.AMR_rs76364880:0.5331#0.0733|GRCh38.AMR_rs80151891:0.7556#0.1011|GRCh38.EAS_rs2292884:0.8076#0.2526|GRCh38.EAS_rs73098849:1.0#0.0116|GRCh38.EAS_rs74001374:1.0#0.0104|GRCh38.EAS_rs7584330:0.9377#0.379|GRCh38.EUR_rs2292884:0.8308#0.5938|GRCh38.EUR_rs73098849:0.8028#0.4449|GRCh38.EUR_rs7584330:0.966#0.7792|GRCh38.EUR_rs76364880:0.7681#0.4281|GRCh38.EUR_rs80151891:0.9295#0.5222|GRCh38.SAS_rs2292884:0.8115#0.3275|GRCh38.SAS_rs73098849:0.3545#0.0694|GRCh38.SAS_rs74001374:0.8742#0.017|GRCh38.SAS_rs7584330:0.9923#0.462|GRCh38.SAS_rs76364880:0.7479#0.1914|GRCh38.SAS_rs80151891:0.5616#0.1258
rs60721361_ENSG00000119596	ENSG00000119596	0.977812	0.0170258	0.243	0.258	1	0.496	0.0118014	0.008	0.852885	1	0.0299877	0.65973	0.804627	1	0.794988	1	0.978926	1	rs60721361	89	chr14_74270574	ENSG00000119596	YLPM1	0.000625149	-0.317743	0.544631	-0.057983	0.503991	-0.152707	0.289749	0.106567	0.424087	-0.144868	0.461244	-0.0495502	0.344545	-0.369351	0.855182	-0.061123	0.845991	0.0467611	0.819282	0.0498184	0.0528019	-0.357915	0.808309	-0.0470138	0.63825	-0.0962209	0.963449	0.0123887	0.277099	-0.327835	0.147489	-0.331798	0.592842	-0.141863	0.761045	-0.118307	0.12131	-0.525124	0.386025	-0.0976198	0.0698067	-0.144967	0.821197	-0.0359072	0.537463	0.0610908	0.527789	0.0586494	0.401021	-0.0901205	0.974467	0.00243034	0.70459	0.027958	0.392408	-0.0859827	0.579228	-0.054941	0.746117	-0.218865	0.744463	0.0598323	0.32071	-0.0751606	0.0271278	-0.485453	0.00197493	-0.213025	0.586101	-0.0440392	0.573101	0.0912957	0.0653715	-0.214532	0.0340562	-0.477065	0.673156	0.0805249	0.194413	0.11194	0.474051	-0.0498888	0.959304	-0.00687721	0.272892	-0.133441	0.930819	-0.00732974	0.547713	-0.068175	0.0545293	-0.192943	0.408963	0.167468	0.529256	-0.213171	0.561504	0.0289692	NA	NA	NA	NA	NA	NA	NA	NA	NA
rs60721361_ENSG00000119616	ENSG00000119616	0.545321	-0.0233844	0.079	0.101	1	0.489	-0.0162089	0.022	0.447856	1	0	0	0.578496	1	0.570756	1	0.528929	1	rs60721361	89	chr14_74270574	ENSG00000119616	FCF1	0.491263	0.0654524	0.895772	0.0158461	0.857878	-0.0330005	0.217217	-0.135162	0.0511222	-0.297665	0.393908	-0.0728678	0.0180576	-0.946213	0.163905	-0.463203	0.938025	-0.0169586	0.603374	0.152904	0.341989	-0.316793	0.214528	0.342804	0.527755	-0.131851	0.560575	0.128119	0.371966	-0.320271	0.0914777	-0.427732	0.942789	0.0168263	0.279392	0.328051	0.114864	-0.571008	0.208535	0.166142	0.717203	0.0266841	0.616202	0.0920448	0.101906	0.175696	0.122853	0.157748	0.75079	0.0369015	0.782823	-0.0244234	0.387402	0.0560585	0.233973	0.15924	0.941821	-0.00614344	0.981689	0.015615	0.502194	-0.148552	0.547403	-0.0387126	0.296945	-0.171817	0.716832	0.0270958	0.654113	0.0367772	0.605127	-0.111486	0.0612809	-0.276662	0.222042	0.273533	0.872093	-0.0236539	0.672139	-0.0404935	0.264704	0.0926154	0.725231	0.0502794	0.387904	-0.119724	0.756683	-0.028298	0.574577	0.0700986	0.222903	-0.100153	0.774022	-0.0786975	0.669719	-0.120517	0.267841	0.0615206	NA	NA	NA	NA	NA	NA	NA	NA	NA
rs60721361_ENSG00000119636	ENSG00000119636	0.853964	-0.00423334	0.029	0.034	1	0.498	-0.00293433	0.004	0.8107	1	0	0	0.876496	1	0.872572	1	0.850804	1	rs60721361	89	chr14_74270574	ENSG00000119636	BBOF1	0.629122	-0.054991	0.563437	-0.0785105	0.980372	0.0071513	0.00735901	0.580583	0.47566	-0.195806	0.753612	-0.0370675	0.405177	-0.305181	0.516884	0.225952	0.037214	-0.432652	0.599294	0.195427	0.889256	-0.0449919	0.410481	-0.285568	0.160718	0.470257	0.0875309	-0.391621	0.554653	-0.1804	0.317058	0.252803	0.0709154	0.528628	0.0654751	0.904522	0.535434	0.265398	0.110409	-0.219554	0.620514	0.0361713	0.139312	0.324697	0.226233	-0.171815	0.176034	-0.137207	0.815446	0.0417475	0.0615114	0.292431	0.929218	0.0117889	0.0379425	-0.486051	0.600258	-0.0870784	0.920475	0.0758101	0.779972	0.118055	0.046936	-0.167767	0.385295	-0.229312	0.805076	0.0319933	0.610405	-0.0735708	0.791186	-0.0707196	0.0169739	-0.478093	0.707571	-0.0952524	0.371839	-0.23919	0.16001	-0.177767	0.0471321	-0.218614	0.0689766	0.299316	0.0798338	0.373582	0.113416	-0.175492	0.0859614	0.127739	0.341731	-0.103408	0.748595	0.105645	0.561326	0.211993	0.488565	0.04328	NA	NA	NA	NA	NA	NA	NA	NA	NA
rs60721361_ENSG00000119655	ENSG00000119655	0.582713	-0.0215302	0.377	0.416	1	0.481	-0.0149236	0.038	0.470584	1	0.325235	1	0.808808	1	0.771651	1	0.59051	1	rs60721361	89	chr14_74270574	ENSG00000119655	NPC2	0.00494129	-0.187417	0.918851	0.00983695	0.616449	-0.110843	0.809361	0.0226691	0.722735	0.057372	0.615187	-0.0333911	0.389478	-0.243571	0.848158	-0.0306225	0.770722	0.0409807	0.116671	-0.314813	0.391387	0.138986	0.355862	-0.121882	0.221169	0.148889	0.485553	0.11204	0.298078	-0.217634	0.766618	-0.0380202	0.674338	0.0626324	0.0525074	-0.497598	0.701449	0.0871523	0.0388256	-0.235802	0.906732	-0.00810299	0.804043	-0.0330766	0.502122	-0.0687263	0.696795	-0.0375282	0.690298	0.0463349	0.367416	-0.113595	0.136385	-0.120801	0.849941	0.0247304	0.432836	0.089275	0.979169	0.0190349	0.97861	-0.00435867	0.149003	-0.0928846	0.287968	-0.194603	0.934209	-0.00655015	0.0638293	-0.144514	0.261042	-0.258888	0.212234	-0.139978	0.156621	0.275149	0.812666	0.0439057	0.00259961	-0.292655	0.00644958	-0.225418	0.390858	0.136821	0.977791	0.00218113	0.604056	-0.0650354	0.364315	-0.100722	0.0314893	-0.222513	0.0241522	-0.6777	0.960261	0.0194931	0.339286	0.0575856	NA	NA	NA	NA	NA	NA	NA	NA	NA
rs60721361_ENSG00000119681	ENSG00000119681	0.827571	0.00946254	0.112	0.101	1	0.505	0.00655893	0.01	0.767261	1	0.970162	1	0.862545	1	0.849332	1	0.826643	1	rs60721361	89	chr14_74270574	ENSG00000119681	LTBP2	0.0748304	0.179297	0.211191	0.206744	0.616679	-0.147643	0.931955	-0.0100974	0.0583895	0.32774	0.0150167	0.172905	0.228489	0.760542	0.0454853	0.980851	0.398692	-0.344256	0.880918	-0.0564427	0.731047	-0.120778	0.758674	-0.0982291	0.191541	-0.501254	0.20869	0.520404	0.0809838	0.806269	0.165762	0.526339	0.855187	-0.0773773	0.362551	-0.374137	0.545108	0.338607	0.421814	0.110717	0.251694	-0.0843123	0.288104	-0.284472	0.209793	0.21317	0.768262	-0.036392	0.245517	-0.225447	0.165667	-0.188059	0.906843	0.0142141	0.826163	-0.0304627	0.72205	0.0405594	0.44224	0.42393	0.567139	0.142261	0.933201	-0.00896219	0.77817	0.0548239	0.347027	0.0891185	0.333624	0.0926552	0.0490045	0.382654	0.562758	-0.0982208	0.268507	0.244883	0.428589	0.170923	0.187597	-0.147105	0.306907	-0.128072	0.172668	0.283332	0.898545	-0.0235296	0.575447	0.0636909	0.211228	0.171794	0.160385	0.185863	0.746969	0.0993646	0.572695	-0.227445	0.99949	-8.50657e-05	NA	NA	NA	NA	NA	NA	NA	NA	NA
rs60721361_ENSG00000119682	ENSG00000119682	0.0988587	-0.105803	0.186	0.27	1	0.458	-0.073337	0.084	0.0484226	1	0.216359	1	0.0978637	1	0.0696491	1	0.0751452	1	rs60721361	89	chr14_74270574	ENSG00000119682	AREL1	0.0915832	0.148883	0.865302	-0.0191476	0.783686	0.0780292	0.146042	0.207049	0.040807	0.511686	0.231854	0.0998824	0.110354	-0.598826	0.202661	0.288543	0.748184	0.0440657	0.461021	-0.183158	0.942757	-0.0163068	0.0564164	0.220097	0.233578	0.153275	0.334195	-0.166779	0.0254862	0.515709	0.465391	-0.14212	0.445402	0.142674	0.731697	0.100498	0.571189	-0.164542	0.879917	0.0160418	0.0973847	-0.121056	0.661213	-0.0604051	0.849512	0.0224234	0.611423	-0.0346807	0.510282	-0.119371	0.436753	0.0778212	0.747718	-0.0328848	0.466612	0.086549	0.727725	-0.0388738	0.156884	-0.751369	0.850463	0.0349236	0.919607	0.0100341	0.631813	0.0928947	0.214477	0.0791427	0.305244	-0.0857772	0.860713	0.0370501	0.342556	-0.13048	0.802818	-0.0553378	0.921169	0.0160821	0.256852	0.103247	0.666256	-0.0364658	0.637968	-0.0488878	0.368555	-0.120451	0.0814907	-0.148031	0.516	0.0620882	0.383284	-0.0729377	0.494421	0.18	0.2467	-0.366806	0.404937	0.0333153	NA	NA	NA	NA	NA	NA	NA	NA	NA
rs60721361_ENSG00000119688	ENSG00000119688	0.39616	0.0143887	0.021	0.011	1	0.505	0.00997346	0.01	0.534539	1	1	1	0.528431	1	0.523519	1	0.48955	1	rs60721361	89	chr14_74270574	ENSG00000119688	ABCD4	0.5456	-0.0537516	0.909271	-0.0108243	0.0789884	-0.440424	0.0049386	0.348038	0.471703	0.138299	0.994858	0.000515385	0.146585	-0.540862	0.00406928	-0.625271	0.325121	-0.200088	0.897792	-0.0218546	0.974862	-0.00587325	0.485316	-0.106525	0.119578	-0.261186	0.0361911	-0.493226	0.0288118	-0.497005	0.123761	-0.342459	0.0563844	-0.591952	1.74581e-05	-1.5045	0.00115727	-1.0597	0.463391	0.0906065	2.63765e-05	-0.379445	0.0903215	-0.337409	0.0372734	-0.228452	0.264816	-0.128512	0.952516	-0.00651078	0.00183828	-0.242107	0.0724819	-0.130437	0.257533	-0.140594	0.829237	-0.0184966	0.689988	0.213468	0.00247416	-0.738201	0.375168	-0.0736243	0.386207	-0.156933	0.181709	-0.125829	0.243598	-0.101473	0.0566201	-0.263322	0.000756647	-0.523052	0.256116	-0.283986	0.581759	-0.0865302	0.0934534	-0.170495	0.0080236	-0.25924	0.450251	-0.121169	0.143974	-0.188891	0.0396492	-0.249984	0.000154581	-0.429222	0.0536691	-0.181575	0.00300906	0.442936	0.240061	-0.306141	0.411971	-0.0649161	NA	NA	NA	NA	NA	NA	NA	NA	NA
rs60721361_ENSG00000119711	ENSG00000119711	0.918533	0.0026554	0.012	0.011	1	0.5	0.00184058	0	0.966375	1	1	1	0.889832	1	0.879617	1	0.924154	1	rs60721361	89	chr14_74270574	ENSG00000119711	ALDH6A1	0.198419	-0.0751378	0.603669	-0.0368582	0.189062	-0.276091	0.84386	0.0159132	0.764756	-0.0412951	0.248022	-0.0497715	0.0440109	-0.509114	0.423107	-0.149681	0.0104507	0.336085	0.527084	0.104165	0.957471	0.00785278	0.887945	-0.0171089	0.747745	0.0426386	0.632066	0.0717305	0.949991	0.0120668	0.759537	0.0485151	0.612614	-0.079983	0.925196	-0.0360481	0.305416	-0.178761	0.961671	-0.0043998	0.982548	0.00111963	0.372574	0.170881	0.467726	-0.087904	0.783644	0.0275986	0.710815	-0.0381576	0.172043	-0.103934	0.896894	-0.00771279	0.825304	0.0221598	0.796403	0.0175981	0.728836	-0.124452	0.986734	0.0023765	0.578684	-0.0344704	0.0593675	0.262508	0.100813	0.120082	0.168539	-0.0682791	0.685351	0.0595824	0.641518	-0.0542235	0.325407	-0.225722	0.573178	0.0868193	0.761559	0.0247444	0.191197	-0.0906982	0.882795	0.0211906	0.853906	-0.026672	0.468263	-0.0696603	0.607358	-0.04465	0.349634	-0.083443	0.615078	-0.114866	0.974958	-0.00841116	0.520365	-0.064845	NA	NA	NA	NA	NA	NA	NA	NA	NA
rs60721361_ENSG00000119723	ENSG00000119723	0.97362	0.00058368	0.032	0.034	1	0.499	0.000404576	0.002	0.932327	1	0	0	0.983994	1	0.98321	1	0.97403	1	rs60721361	89	chr14_74270574	ENSG00000119723	COQ6	0.737404	0.0477644	0.798284	0.0328558	0.74603	-0.0630952	0.796274	0.0533167	0.538848	-0.176714	0.868414	-0.0201454	0.106319	0.880382	0.571728	-0.274094	0.772713	0.0891849	0.683555	0.145069	0.855461	0.0525555	0.864932	-0.0597852	0.602141	-0.173652	0.646999	-0.174479	0.842629	-0.0853209	0.469378	0.23663	0.431707	-0.272728	0.0839668	0.794785	0.28113	-0.436009	0.56154	0.0885314	0.428068	0.0791513	0.126179	-0.357443	0.304839	0.170716	0.652608	-0.0748116	0.686036	-0.0812546	0.5601	0.0962899	0.750022	0.0415519	0.383095	-0.104525	0.364651	0.0787781	0.0937874	1.04271	0.102602	0.361804	0.420805	0.0796932	0.72587	-0.0898201	0.748984	-0.023967	0.268511	0.155787	0.860579	-0.0405537	0.123956	0.380475	0.106725	-0.427792	0.194704	0.268782	0.656853	0.0685703	0.120355	-0.226537	0.78217	0.0720521	0.829162	0.053687	0.256087	0.157239	0.310334	0.144713	0.150215	0.176547	0.0363331	0.623767	0.503897	-0.262656	0.40791	-0.0926211	NA	NA	NA	NA	NA	NA	NA	NA	NA
rs60721361_ENSG00000119725	ENSG00000119725	0.68662	0.0240249	0.108	0.101	1	0.504	0.0166528	0.008	0.821951	1	0	0	0.632974	1	0.618929	1	0.708058	1	rs60721361	89	chr14_74270574	ENSG00000119725	ZNF410	0.0948901	0.182855	0.0986957	0.143036	0.702895	0.0970439	0.144676	0.182239	0.877537	-0.0289066	0.728032	0.0232356	0.54314	0.257655	0.518773	0.216036	0.390115	-0.202471	0.52044	0.216192	0.769151	-0.0954896	0.101184	0.408878	0.80812	-0.0595994	0.33948	-0.259152	0.973603	-0.00960728	0.120143	0.364907	0.0724178	0.500192	0.236455	0.427944	0.686775	0.112522	0.0148936	0.329029	0.0504985	0.146389	0.540319	0.12662	0.359443	0.0965393	0.72024	-0.0457523	0.884525	0.0191609	0.70652	-0.032874	0.140416	0.130346	0.332334	0.176728	0.974256	0.00510859	0.231511	-0.849406	0.457683	0.156218	0.782477	0.0280799	0.165147	-0.251307	0.947808	0.00607868	0.503876	0.0649168	0.853257	-0.0350618	0.593484	0.112741	0.00257546	0.885618	0.28686	-0.21645	0.728186	0.0310827	0.0722862	0.117966	0.206662	0.194231	0.234461	-0.233608	0.794308	-0.031087	0.0534721	0.283655	0.407228	0.118131	0.85166	-0.0538343	0.263898	-0.326895	0.837196	0.0188132	NA	NA	NA	NA	NA	NA	NA	NA	NA
rs60721361_ENSG00000133980	ENSG00000133980	0.00104797	0.00595541	0.004	0	0.0230552	0.502	0.00412797	0.004	0.561038	1	0.881577	1	0.992825	1	0.988969	1	0.414438	1	rs60721361	89	chr14_74270574	ENSG00000133980	VRTN	NA	NA	NA	NA	NA	NA	NA	NA	NA	NA	NA	NA	NA	NA	NA	NA	NA	NA	NA	NA	NA	NA	NA	NA	NA	NA	NA	NA	NA	NA	NA	NA	NA	NA	NA	NA	NA	NA	NA	NA	NA	NA	NA	NA	NA	NA	NA	NA	NA	NA	NA	NA	NA	NA	NA	NA	NA	NA	NA	NA	NA	NA	NA	NA	NA	NA	NA	NA	NA	NA	NA	NA	NA	NA	NA	NA	NA	NA	NA	NA	NA	NA	0.993099	-0.00195394	NA	NA	NA	NA	0.671824	-0.0626399	NA	NA	NA	NA	NA	NA	NA	NA	NA	NA	NA	NA	NA	NA	NA	NA	NA
rs60721361_ENSG00000140043	ENSG00000140043	0.777822	0.0116689	0.049	0.045	1	0.502	0.00808824	0.004	0.868027	1	0	0	0.747137	1	0.732702	1	0.793021	1	rs60721361	89	chr14_74270574	ENSG00000140043	PTGR2	0.97322	-0.00427374	0.0247503	0.381131	0.266407	0.276673	0.955527	-0.0133361	0.312197	-0.355229	0.873418	0.0260311	0.693537	0.131151	0.711926	-0.0914551	0.173161	0.340425	0.143089	0.539101	0.282454	0.329717	0.0447956	0.39748	0.00665999	0.550222	0.00508218	0.763913	0.204123	0.375879	0.0151612	0.643474	0.152639	0.392928	0.022414	1.07304	0.376966	0.270138	0.931972	0.0127129	0.215645	0.16299	0.419525	-0.215118	0.647751	0.101945	0.328644	0.148407	0.0133447	0.677543	0.895115	0.0277034	0.304294	0.190271	0.206645	0.14605	0.496056	-0.0591351	0.925948	-0.0549517	0.367459	0.233762	0.923021	-0.0122158	0.778703	0.0770536	0.359412	-0.0750697	0.688127	0.0610413	0.148451	-0.405905	0.717461	0.0915911	0.00893566	0.853058	0.658028	0.107557	0.519524	0.108938	0.574206	-0.0820211	0.512968	0.140117	0.73828	0.0823354	0.464721	0.123468	0.895713	-0.0256462	0.845031	-0.0283516	0.565044	0.232439	0.464056	0.408246	0.400256	-0.124098	NA	NA	NA	NA	NA	NA	NA	NA	NA
rs60721361_ENSG00000156030	ENSG00000156030	0.637405	0.0239621	0.115	0.101	1	0.507	0.0166093	0.014	0.671876	1	0.95216	1	0.649709	1	0.632031	1	0.650603	1	rs60721361	89	chr14_74270574	ENSG00000156030	MIDEAS	0.729387	-0.033207	0.724209	0.0482573	0.472974	-0.234258	0.93141	-0.0115713	0.284758	-0.273433	0.487777	0.0763183	0.222635	-0.358221	0.961227	-0.013581	0.641668	-0.0968638	0.547403	-0.155886	0.973281	0.0100935	0.523188	0.172028	0.630426	0.108349	0.830894	-0.0466928	0.726411	-0.106132	0.367963	-0.240103	0.108707	-0.419447	0.574999	-0.172546	0.425233	-0.241943	0.0342541	0.288246	0.436728	0.0919244	0.624337	0.0814477	0.137419	0.264317	0.787896	-0.0403791	0.993919	0.00142985	0.405267	-0.127467	0.440104	-0.103446	0.758047	-0.0456845	0.911627	0.0170676	0.280525	-0.59424	0.402732	0.204681	0.794749	-0.032328	0.230711	-0.275233	0.57615	0.0730982	0.0781158	0.181363	0.226505	0.283268	0.276986	0.214379	0.336415	-0.316687	0.67687	0.0871471	0.644941	0.0462627	0.76215	-0.0276855	0.894589	0.0213377	0.881786	0.0281834	0.794064	-0.0291329	0.308867	0.0905395	0.827256	-0.0267814	0.8968	-0.0467104	0.406713	-0.335717	0.978837	-0.00154694	NA	NA	NA	NA	NA	NA	NA	NA	NA
rs60721361_ENSG00000156050	ENSG00000156050	6.44339e-11	0.0222071	0.015	0	1.41755e-09	0.507	0.0153928	0.014	0.247513	1	0.454671	1	0.987914	1	0.981391	1	0.105665	1	rs60721361	89	chr14_74270574	ENSG00000156050	FAM161B	0.611247	-0.0428022	0.658778	0.0465627	0.564525	-0.142577	0.694144	0.0528	0.103849	-0.302317	0.811051	-0.0177537	0.877842	0.0544731	0.975806	0.00769295	0.462237	0.163333	0.026456	-0.665178	0.595528	0.152198	0.133337	-0.253653	0.0654742	0.340064	0.895763	-0.0279292	0.0363613	0.480387	0.429574	0.182709	0.489346	0.198863	0.456968	0.274642	0.0493883	0.513187	0.169207	0.124008	0.180607	-0.112381	0.332079	0.286088	0.918818	0.0135425	0.967736	-0.00471596	0.455654	0.107824	0.770965	0.0387857	0.183988	0.132035	0.928742	0.0151647	0.42182	0.0975048	0.114923	-1.25537	0.775639	0.0855095	0.533728	-0.0473828	0.549603	-0.138986	0.358535	-0.0829056	0.314753	0.082473	0.417628	-0.12188	0.425068	-0.171035	0.375055	-0.222405	0.182719	-0.257847	0.434332	0.0926799	0.456107	-0.0750143	0.292485	-0.178089	0.620805	-0.0912547	0.7875	0.0310125	0.302767	0.110624	0.690944	0.0386076	0.425973	-0.23135	0.309486	-0.295378	0.728413	-0.0450586	NA	NA	NA	NA	NA	NA	NA	NA	NA
rs60721361_ENSG00000165898	ENSG00000165898	8.43576e-09	0.0163186	0.011	0	1.85587e-07	0.506	0.0113112	0.012	0.311887	1	NA	NA	0.992335	1	0.988162	1	0.156716	1	rs60721361	89	chr14_74270574	ENSG00000165898	ISCA2	0.158227	-0.138867	0.303796	-0.106134	0.711241	0.0695744	0.297081	0.154726	0.130782	-0.303697	0.756045	-0.0325137	0.993393	0.00227496	0.904553	-0.0338157	0.556733	-0.125006	0.496602	-0.201663	0.0502481	-0.572637	0.00628111	-0.629206	0.326966	-0.263448	0.25002	0.256942	0.317443	-0.242048	0.78269	0.0582101	0.325182	0.210675	0.821208	-0.0742827	0.908222	0.0281543	0.550477	-0.0725867	0.546228	0.0549046	0.155239	0.231646	0.789425	-0.0381548	0.33654	-0.0799063	0.837902	-0.0387183	0.897872	0.0153727	0.731357	0.0459662	0.780135	-0.031085	0.588934	0.0551152	0.437326	-0.324848	0.970279	0.00973297	0.0280479	-0.184145	0.244205	0.256357	0.401462	0.0432851	0.64281	-0.0522113	0.433928	-0.123304	0.081148	0.337787	0.205096	-0.305756	0.91334	-0.015983	0.167282	0.193029	0.426075	0.103727	0.461086	0.109187	0.433864	-0.1188	0.637425	0.0430035	0.740652	-0.0496576	0.37042	-0.0762936	0.1762	-0.322191	0.901654	0.0447996	0.97458	-0.00204672	NA	NA	NA	NA	NA	NA	NA	NA	NA
rs60721361_ENSG00000187097	ENSG00000187097	0.754349	0.00646655	0.046	0.034	1	0.506	0.00448227	0.012	0.609922	1	0.365328	1	0.853998	1	0.844621	1	0.746842	1	rs60721361	89	chr14_74270574	ENSG00000187097	ENTPD5	0.81593	0.0216308	0.564041	0.0683577	0.662454	-0.0984632	0.305144	0.139526	0.0148574	-0.49899	0.100548	0.14975	0.457646	-0.302346	0.72953	-0.0953902	0.460438	0.146944	0.536146	-0.15266	0.207983	-0.346633	0.375622	-0.156217	0.443138	0.134155	0.445765	-0.131511	0.75756	0.0571349	0.324172	0.19428	0.307314	-0.201929	0.774876	0.0653133	0.707697	0.0940065	0.46088	0.123069	0.813633	0.0250009	0.940489	-0.0181662	0.020504	-0.346675	0.914989	0.00856004	0.694678	-0.0758767	0.898067	-0.0134167	0.423144	-0.099221	0.409878	-0.117181	0.594727	-0.0516505	0.333212	0.574139	0.447207	0.136507	0.376931	0.0861805	0.707207	0.101624	0.500789	-0.0485781	0.957424	0.00609987	0.578297	0.132883	0.681425	0.0919301	0.246961	-0.292064	0.880485	0.030156	0.267095	-0.122363	0.731557	0.0353435	0.962887	0.00526883	0.94873	-0.0120167	0.912483	-0.0103613	0.137692	-0.231785	0.812502	0.0281143	0.629268	0.151311	0.958197	0.0196149	0.122211	-0.114854	NA	NA	NA	NA	NA	NA	NA	NA	NA
rs60721361_ENSG00000205659	ENSG00000205659	0.821861	-0.00423334	0.141	0.157	1	0.493	-0.00293433	0.014	0.693484	1	0.15865	1	0.942413	1	0.937611	1	0.825319	1	rs60721361	89	chr14_74270574	ENSG00000205659	LIN52	0.350218	0.0943143	0.0942411	-0.19974	0.765101	-0.0841256	0.933928	-0.0100927	0.316323	-0.212343	0.14483	0.104899	0.375956	-0.297447	0.852446	-0.0789992	0.132696	0.451263	0.00864031	0.864877	0.134948	0.45441	0.42377	0.245865	0.656955	0.142661	0.0240819	0.560939	0.435617	-0.191194	0.961109	0.0167843	0.0388784	0.831386	0.808061	-0.116516	0.417098	-0.24395	0.8937	0.0208958	0.0111753	0.266671	0.00620719	0.515133	0.622227	0.0739576	0.420658	0.0861407	0.766627	0.0449148	0.132315	0.237452	0.286607	0.0859108	0.818368	-0.0365713	0.229743	0.128247	0.0826321	-0.804535	0.164483	0.453176	0.836381	-0.0199912	0.459431	0.170621	0.994663	-0.000667502	0.0508702	0.16764	0.787616	0.0491824	0.48004	-0.136805	0.0296931	0.657594	0.963573	-0.0086519	0.336334	-0.128752	0.24783	-0.137915	0.983034	0.0046035	0.784143	0.0582381	0.198443	0.168894	0.249913	0.224175	0.585367	-0.0748707	0.00214925	0.604272	0.211724	-0.397608	0.159951	0.126987	NA	NA	NA	NA	NA	NA	NA	NA	NA
rs60721361_ENSG00000258425	ENSG00000258425	0.000123422	0.00793509	0.005	0	0.00271528	0.503	0.00550019	0.006	0.49685	1	0.823721	1	0.992686	1	0.98874	1	0.340419	1	rs60721361	89	chr14_74270574	ENSG00000258425	NA	NA	NA	NA	NA	NA	NA	0.336366	-0.245849	0.085679	0.589755	NA	NA	NA	NA	NA	NA	NA	NA	NA	NA	NA	NA	NA	NA	NA	NA	NA	NA	NA	NA	NA	NA	NA	NA	NA	NA	NA	NA	NA	NA	NA	NA	NA	NA	NA	NA	NA	NA	NA	NA	NA	NA	NA	NA	NA	NA	NA	NA	NA	NA	NA	NA	NA	NA	NA	NA	NA	NA	NA	NA	NA	NA	NA	NA	NA	NA	NA	NA	NA	NA	NA	NA	NA	NA	0.333363	-0.250118	NA	NA	NA	NA	NA	NA	NA	NA	NA	NA	NA	NA	NA	NA	NA	NA	NA	NA	NA	NA	NA
rs60721361_ENSG00000258559	ENSG00000258559	3.73972e-10	0.0192659	0.013	0	8.22738e-09	0.507	0.0133541	0.014	0.271096	1	NA	NA	0.992254	1	0.988028	1	0.12347	1	rs60721361	89	chr14_74270574	ENSG00000258559	NA	4.18825e-08	-0.53612	0.000566479	-0.310471	0.0842893	-0.379092	0.0273811	-0.245581	0.0480281	-0.344955	0.000503243	-0.309388	0.252327	-0.374209	0.000251568	-1.05938	0.489173	-0.150198	0.0629542	-0.326941	0.000108107	-0.75145	0.0104151	-0.556232	0.133734	-0.361592	0.00113918	-0.754641	0.0118751	-0.649206	0.170205	-0.241053	0.895747	0.0272316	0.00639168	-0.817907	0.00153536	-0.781776	0.0031419	-0.349492	2.12592e-08	-0.568176	6.89212e-05	-0.605853	4.97373e-06	-0.53058	6.11586e-06	-0.514449	0.00146286	-0.374673	2.16276e-05	-0.434362	9.28387e-08	-0.37795	0.00527913	-0.379728	0.00371339	-0.336705	0.408227	0.395124	0.0594362	-0.536013	3.52704e-05	-0.328688	0.0435693	-0.406736	0.000489443	-0.319384	7.39153e-08	-0.480116	0.0107236	-0.406229	2.42716e-07	-0.887915	0.347053	-0.243632	0.0228309	-0.413432	1.54031e-05	-0.401026	8.72089e-10	-0.60582	0.000223067	-0.674253	7.74227e-06	-0.708049	6.59509e-06	-0.532604	8.45199e-08	-0.743937	8.76041e-09	-0.516406	0.328897	-0.168904	0.00675584	-0.626728	0.00614833	-0.256385	NA	NA	NA	NA	NA	NA	NA	NA	NA
rs60721361_ENSG00000258891	ENSG00000258891	0.255751	0.0278466	0.039	0.022	1	0.508	0.0193018	0.016	0.416651	1	0	0	0.387597	1	0.373131	1	0.356535	1	rs60721361	89	chr14_74270574	ENSG00000258891	NA	0.623058	0.0789804	0.220604	-0.220744	0.231193	0.413202	0.833657	0.0434333	0.828465	-0.0680123	0.96597	-0.00685796	0.634333	-0.299891	0.990482	-0.00635232	0.330282	0.353943	0.446895	-0.273914	0.756245	-0.112927	0.143258	0.550494	0.39461	0.375203	0.615228	0.231993	0.319849	-0.490638	0.750853	-0.138	0.57047	-0.290564	0.557623	0.317754	0.800234	-0.139745	0.864939	0.0290437	0.503667	-0.140606	0.161177	-0.32915	0.942524	0.0170592	0.868135	-0.0375961	0.103577	-0.380611	0.245137	-0.215385	0.121766	0.242183	0.954646	-0.0113972	NA	NA	0.793684	0.257381	NA	NA	0.257775	0.164753	0.575576	0.176863	0.548123	0.102479	0.737603	0.0523374	0.0409208	-0.452999	NA	NA	0.220923	-0.455962	0.634191	-0.137106	0.248506	0.180323	0.190367	-0.218663	0.490792	0.220248	0.615848	-0.140733	0.0988114	-0.345427	0.176184	0.148688	0.553079	0.114002	0.719252	0.100785	0.442229	0.327548	0.785889	-0.0412577	NA	NA	NA	NA	NA	NA	NA	NA	NA
rs60721361_ENSG00000259065	ENSG00000259065	0.000903673	0.00546006	0.004	0	0.0198808	0.502	0.00378463	0.004	0.561037	1	NA	NA	0.99538	1	0.992867	1	0.414438	1	rs60721361	89	chr14_74270574	ENSG00000259065	NA	0.489206	-0.113446	0.710846	-0.070276	0.924251	-0.0372629	0.822188	-0.0539815	0.917836	0.0351238	0.6605	-0.0736179	0.429854	-0.449037	0.831862	0.0918474	0.904988	0.0450334	0.269392	-0.52627	0.93589	0.0325353	0.870195	-0.0575308	0.551041	-0.20891	0.635648	0.199954	0.607751	-0.232354	0.774432	-0.103481	0.612907	-0.219267	0.979415	0.0155471	0.452078	-0.356063	0.140417	-0.318346	0.158141	-0.188765	0.855963	-0.0399794	0.860086	-0.0398457	0.938247	-0.0165186	0.610341	0.145463	0.247376	0.242893	0.760128	-0.0526275	0.402618	0.178084	0.423747	-0.142384	0.953353	-0.0575364	0.489333	-0.23005	0.0979087	-0.287101	0.146958	-0.401137	0.163066	0.166133	0.944414	0.0123257	0.705609	-0.0994836	0.724998	0.0838375	0.508749	-0.286547	0.60353	-0.136274	0.270451	-0.21978	0.98092	0.00439322	0.718203	-0.103525	0.598511	0.115639	0.423855	-0.153724	0.150534	0.322542	0.579885	-0.0965554	0.81421	-0.0865034	0.0955456	-0.806914	0.504813	-0.106923	NA	NA	NA	NA	NA	NA	NA	NA	NA
rs60721361_ENSG00000273711	ENSG00000273711	0.52926	-0.0142682	0.012	0.022	1	0.495	-0.00988999	0.01	0.404119	1	NA	NA	0.413738	1	0.413715	1	0.449646	1	rs60721361	89	chr14_74270574	ENSG00000273711	NA	NA	NA	NA	NA	NA	NA	NA	NA	NA	NA	NA	NA	NA	NA	NA	NA	NA	NA	NA	NA	NA	NA	NA	NA	NA	NA	NA	NA	NA	NA	NA	NA	NA	NA	NA	NA	NA	NA	NA	NA	NA	NA	NA	NA	NA	NA	NA	NA	NA	NA	NA	NA	NA	NA	NA	NA	NA	NA	NA	NA	NA	NA	NA	NA	NA	NA	NA	NA	NA	NA	NA	NA	NA	NA	NA	NA	NA	NA	NA	NA	NA	NA	NA	NA	NA	NA	NA	NA	NA	NA	NA	NA	NA	NA	NA	NA	NA	NA	NA	NA	NA	NA	NA	NA	NA	NA	NA
rs607518_ENSG00000143363	ENSG00000143363	0.103025	-0.050609	0.02	0.05	1	0.485	-0.0350795	0.03	0.0162842	0.521096	0.00478025	0.152968	0.0118357	0.378742	0.00704081	0.225306	0.0267618	0.856378	rs607518	140	chr1_150982194	ENSG00000143363	PRUNE1	0.64155	-0.0178385	0.289822	-0.0416788	0.107224	-0.0955549	0.632204	0.019094	0.762519	-0.0156628	0.746034	0.00933067	0.530613	-0.0727101	0.775459	-0.0249441	0.460243	-0.057038	0.297836	-0.0746714	0.101935	-0.116803	0.993879	0.000510574	0.278001	-0.0787354	0.105392	-0.140057	0.0842584	-0.125636	0.0953033	-0.0969673	0.798245	-0.0268572	0.458206	0.088707	0.130833	-0.174666	0.840432	0.00719855	0.499344	-0.0258976	0.983402	-0.00240598	0.0744233	-0.0707009	0.210589	-0.0539808	0.749332	0.0122707	0.225338	-0.0559001	0.00426478	-0.0954194	0.384791	0.0227424	0.356699	0.0220537	0.739723	-0.0448378	0.906061	-0.00723565	0.487217	-0.0232394	0.180661	-0.143226	0.828539	0.00754084	0.714235	0.0111181	0.0734472	-0.139494	0.729297	0.0192621	0.140969	-0.0881623	0.644162	0.0345071	0.835673	-0.00707491	0.279731	-0.0391376	0.681718	-0.0280333	0.020975	0.183182	0.202882	-0.0556755	0.214821	0.0556957	0.128366	-0.0389768	0.748861	0.0369166	0.96064	-0.00509133	0.457162	-0.0172521	2024-01-01	0	481	0	74	NA	NA	NA	NA
rs607518_ENSG00000143369	ENSG00000143369	0.244113	-0.0305185	0.012	0.029	1	0.492	-0.0211538	0.016	0.096176	1	0.521899	1	0.123849	1	0.0489485	1	0.125986	1	rs607518	140	chr1_150982194	ENSG00000143369	ECM1	0.902655	0.00320537	0.287109	-0.0504018	0.149131	-0.122895	0.0923943	0.0688973	0.725956	0.0233184	0.860451	-0.00481861	0.359795	0.0841044	0.730324	-0.0187438	0.456313	-0.0501609	0.129792	-0.0904298	0.346483	-0.0662285	0.219269	-0.0708615	0.889564	0.00800701	0.182024	-0.11036	0.977592	0.00205479	0.101532	-0.101933	0.144708	-0.0909808	0.322724	-0.0940643	0.581219	-0.0676603	0.397513	-0.0283162	0.0304473	0.0827749	0.668143	-0.0615219	0.693063	-0.0184987	0.126498	0.0550716	0.308984	0.0467349	0.000753961	0.0775136	0.739118	0.0114744	0.0871653	-0.0573029	0.894754	-0.00396719	0.159511	-0.210894	0.761847	0.0193728	0.448664	0.0321292	0.975767	0.0029443	0.219775	-0.0372372	0.452995	0.0287294	0.980724	-0.00202057	0.550191	-0.0347604	0.700324	0.031126	0.990503	0.000805902	0.968227	-0.00140542	0.678626	-0.0157371	0.744357	-0.0210262	0.356897	0.0632332	0.126732	0.0714866	0.0215443	-0.112162	0.815697	0.00794454	0.489925	0.0761903	0.212001	-0.0843625	0.559072	-0.0267784	2024-01-01	0	481	0	74	NA	NA	NA	NA
rs607518_ENSG00000143373	ENSG00000143373	0.581832	-0.00571963	0.003	0.007	1	0.498	-0.00396455	0.004	0.425628	1	NA	NA	0.438762	1	0.43874	1	0.485528	1	rs607518	140	chr1_150982194	ENSG00000143373	ZNF687	0.0359285	0.0568067	0.176348	-0.0410815	0.549915	-0.0344077	0.21211	-0.0420306	0.594061	-0.0250972	0.261522	0.0281104	0.899773	0.00969687	0.0260764	0.131623	0.933118	-0.00409133	0.647845	-0.0253988	0.694891	0.0213184	0.961386	0.00258669	0.209849	0.0730479	0.715786	0.0243544	0.978218	-0.00177443	0.301176	0.0455776	0.521904	0.0342854	0.422739	-0.0628486	0.183428	0.108455	0.25156	0.0275927	0.249456	-0.0454139	0.802057	-0.0148914	0.612996	-0.0173535	0.0804122	0.0654446	0.305259	0.0345714	0.0803653	-0.0570802	0.718866	0.00940088	0.258333	0.037729	0.206844	0.042741	0.270243	-0.113791	0.400466	0.0548993	0.990615	-0.000283411	0.240368	-0.0926369	0.558745	-0.014255	0.852952	0.00539615	0.196547	-0.0767719	0.869627	0.00777296	0.856676	-0.00699669	0.420884	0.037044	0.0142392	-0.0632232	0.0612702	0.0414115	0.505039	-0.0412021	0.574462	-0.0266109	0.942629	-0.00341118	0.106206	0.0695843	0.16883	0.0352126	0.463085	-0.0708192	0.112204	-0.120152	0.38471	0.0150791	2024-01-01	0	481	0	74	NA	NA	NA	NA
rs607518_ENSG00000143374	ENSG00000143374	0.0719241	-0.0786942	0.132	0.2	1	0.467	-0.0545466	0.066	0.0251268	0.804058	0.0179299	0.573757	0.0753021	1	0.0581488	1	0.0537797	1	rs607518	140	chr1_150982194	ENSG00000143374	TARS2	0.684246	0.0156895	0.18803	-0.0415489	0.53234	-0.0336114	0.746214	0.0134493	0.649978	-0.0286546	0.870756	0.00556506	0.250441	-0.111062	0.787575	0.0192283	0.516734	-0.0501835	0.66582	0.032771	0.992798	-0.000776233	0.91075	0.00646388	0.779812	-0.0205736	0.75762	0.0249124	0.740681	0.020441	0.919035	0.00657938	0.806758	0.0207974	0.274839	-0.0954282	0.307914	0.0824878	0.804153	-0.00978329	0.781366	-0.00782629	0.303067	0.087859	0.479386	-0.0338202	0.83276	-0.00600786	0.168868	0.0656152	0.49291	0.0276186	0.272492	0.0464716	0.915857	0.00281598	0.927344	0.00263765	0.00586716	-0.297536	0.236974	-0.0658077	0.39991	-0.022475	0.967787	0.00300904	0.423633	-0.0173045	0.556721	-0.0232542	0.779022	0.0214891	0.786361	-0.0169341	0.178555	-0.0736955	0.399396	-0.0593665	0.396803	-0.0306156	0.893499	0.00421127	0.0855948	-0.0966424	0.225139	0.0704526	0.346742	0.0305381	0.839364	0.00997379	0.911763	0.00345329	0.252329	0.112593	0.199773	-0.103784	0.200216	0.0336851	2024-01-01	0	481	0	74	NA	NA	NA	NA
rs607518_ENSG00000143379	ENSG00000143379	0.321391	0.0452946	0.132	0.114	1	0.51	0.0313958	0.02	0.510806	1	0	0	0.307693	1	0.287639	1	0.373166	1	rs607518	140	chr1_150982194	ENSG00000143379	SETDB1	0.0881895	0.0594815	0.122883	0.0533493	0.0666518	-0.10907	0.125559	-0.0539278	0.759143	0.0188888	0.359937	0.0245685	0.0320064	-0.142793	0.404665	-0.0602794	0.215062	-0.0817634	0.211461	0.0633244	0.840329	0.0114706	0.184047	0.0911406	0.482747	-0.0429194	0.400774	-0.0515039	0.457989	0.0437018	0.117747	-0.0977014	0.937196	-0.00560814	0.474793	-0.0484644	0.33488	-0.0773069	0.189599	0.04936	0.336856	-0.0210954	0.585545	0.0346981	0.60705	0.021262	0.464121	0.0296427	0.185826	0.0606682	0.530503	0.0214164	0.62409	0.01767	0.314528	0.0468989	0.378497	0.0414052	0.794028	-0.0312761	0.110082	-0.097974	0.706458	-0.0114532	0.604407	-0.058682	0.902958	-0.00281881	0.0239323	0.0792574	0.481739	0.0357315	0.425988	-0.0401071	0.971279	-0.00197522	0.0226458	0.133474	0.000141942	0.145876	0.00148581	0.1139	0.617736	0.0256702	0.287991	0.0565832	0.170018	0.0675888	0.575909	-0.0167216	0.343513	0.026349	0.7842	-0.0298339	0.218985	-0.122524	0.0123877	0.0487408	2024-01-01	0	481	0	74	NA	NA	NA	NA
rs607518_ENSG00000143382	ENSG00000143382	0.62222	-0.00959355	0.021	0.029	1	0.496	-0.00664974	0.008	0.549692	1	0	0	0.606237	1	0.597218	1	0.595917	1	rs607518	140	chr1_150982194	ENSG00000143382	ADAMTSL4	0.64305	0.0145597	0.598115	0.0211299	0.346799	-0.0713995	0.42772	0.0361227	0.674071	0.0325744	0.0251313	0.102037	0.902551	-0.00835319	0.801205	0.0139744	0.64044	0.0219827	0.555458	0.0486337	0.844349	0.0152549	0.799845	0.0144429	0.889288	0.0083549	0.20106	0.0733079	0.684415	-0.019524	0.995021	0.000301912	0.271082	0.0652201	0.244697	0.078633	0.567418	0.034154	0.417984	0.0292742	0.000405478	0.0880543	0.387169	0.110963	0.610906	0.0302622	0.0176711	0.0913777	0.00205997	0.149277	7.31774e-07	0.254442	0.000734258	0.142447	0.113815	-0.0806757	0.247951	0.063861	0.328891	-0.11055	0.827561	-0.0167445	0.938974	0.00266405	0.529101	0.0568571	0.563792	0.0154469	0.0711693	0.0762809	0.0388524	0.148199	0.118111	0.0811485	0.247763	0.0461559	0.183105	0.0690305	0.412179	0.0283956	0.227464	0.039006	0.0708599	0.105761	0.378934	0.0525274	0.453291	0.0276576	0.112212	-0.0585962	0.813476	0.00798766	0.829996	0.0206525	0.227819	-0.111896	0.00659811	0.0941862	2024-01-01	0	481	0	74	NA	NA	NA	NA
rs607518_ENSG00000143384	ENSG00000143384	0.5486	-0.0213527	0.084	0.1	1	0.492	-0.0148006	0.016	0.509664	1	0.733673	1	0.553134	1	0.535257	1	0.530212	1	rs607518	140	chr1_150982194	ENSG00000143384	MCL1	0.00385756	-0.120819	0.670505	-0.0131985	0.0445282	-0.168868	0.67705	-0.018125	0.60387	-0.0370527	0.478206	0.0249654	0.8506	-0.0133855	0.907133	-0.0065942	0.809415	0.0114248	0.328726	-0.0753417	0.304901	-0.0597288	0.790374	-0.0131583	0.361533	0.0525363	0.646079	-0.0295813	0.835439	0.011002	0.571768	-0.0321316	0.659783	-0.0222172	0.840552	0.0204867	0.450497	0.0684569	0.647816	0.0210208	0.444419	0.0281112	0.0804663	-0.109502	0.422629	0.0417372	0.347759	-0.0436878	0.443695	0.0327281	0.0750648	-0.0583981	0.399816	-0.0292924	0.48792	-0.0276577	0.302838	-0.0382941	0.806464	0.0288842	0.0278722	-0.140309	0.355426	-0.0359582	0.596576	0.0545351	0.194984	-0.0398701	0.937004	0.00309243	0.689891	-0.0301154	0.950226	-0.00307095	0.762272	-0.0122638	0.895014	0.00842652	0.618726	0.0181852	0.213613	-0.0395241	0.357732	-0.0817977	0.908672	-0.00664928	0.991716	0.000379963	0.0763538	-0.0788564	0.653937	-0.0154061	0.912934	0.0109853	0.519367	0.0686712	0.00555846	0.0542714	2024-01-01	0	481	0	74	NA	NA	NA	NA
rs607518_ENSG00000143387	ENSG00000143387	0.511581	-0.00937027	0.007	0.014	1	0.497	-0.00649498	0.006	0.361	1	0	0	0.433505	1	0.404596	1	0.438485	1	rs607518	140	chr1_150982194	ENSG00000143387	CTSK	0.0442502	-0.0524503	0.562909	0.0247057	0.470281	-0.0579487	8.10265e-05	0.171974	0.0524016	0.13997	0.858579	-0.00581254	0.338648	-0.110729	0.0419267	0.237316	0.647747	-0.0398613	0.000140188	-0.317673	9.5049e-06	-0.377602	0.284719	-0.0998169	0.479725	-0.0717561	0.0143535	-0.214064	0.404078	-0.0863377	0.127397	-0.126482	0.690964	-0.0314941	0.86437	0.0218559	0.0378003	-0.226949	0.712427	0.0127735	0.0281851	0.0467407	0.0313107	-0.306519	0.0878923	0.0874889	0.344534	-0.0438248	0.965216	0.00201942	0.319597	0.0328485	0.848079	-0.00684076	0.00634624	0.0874234	0.397126	0.0259492	0.684965	0.0522054	0.0207031	-0.165905	0.16508	-0.0532708	0.845587	0.0186711	0.00172161	-0.0938726	0.884738	-0.00516644	0.0237678	0.254087	0.14915	-0.0751681	0.00260051	-0.176002	0.446648	-0.0498485	0.530454	0.0196876	0.522549	0.0158503	0.930023	-0.00796481	0.242158	-0.09695	0.9568	0.00222487	3.66141e-06	-0.170307	0.0844438	-0.0559027	0.288183	0.101483	0.67079	0.0357961	2.58974e-11	-0.224231	2024-01-01	0	481	0	74	NA	NA	NA	NA
rs607518_ENSG00000143390	ENSG00000143390	0.00663473	0.00505323	0.003	0	0.212311	0.501	0.00350263	0.002	0.530621	1	0.857694	1	0.994234	1	0.991101	1	0.380737	1	rs607518	140	chr1_150982194	ENSG00000143390	RFX5	0.457825	0.0286613	0.372597	-0.0377062	0.29473	0.0728355	0.448437	-0.0259547	0.636068	0.0326378	0.511046	0.0226695	0.2193	-0.103851	0.974884	0.0020377	0.842701	0.0131313	0.977722	-0.00140067	0.577314	0.0365266	0.100163	-0.0859773	0.378045	-0.0570909	0.351846	0.0616394	0.453035	0.0462293	0.613046	0.0272223	0.160427	0.0922035	0.761529	0.0214785	0.840992	-0.0131497	0.350484	0.046442	0.0616338	0.0619767	0.827686	0.026252	0.321973	0.0412763	0.574548	-0.0198567	0.410907	0.03074	0.339899	-0.0315138	0.573435	-0.0197277	0.669804	0.0224382	0.940392	-0.00357153	0.284067	0.196236	0.48481	0.0411244	0.248865	0.0414187	0.592734	0.0698402	0.724144	0.0130795	0.558334	0.0203826	0.869234	0.00932589	0.793661	0.00883249	0.029952	0.127588	0.265114	-0.0627974	0.10125	0.0593996	0.321284	0.0304991	0.575487	-0.024811	0.0654095	0.08862	0.59319	0.0193184	0.786971	0.0154304	0.535439	-0.021518	0.458027	-0.0974425	0.273175	-0.0935075	0.361004	0.0178988	2024-01-01	0	481	0	74	NA	NA	NA	NA
rs607518_ENSG00000143393	ENSG00000143393	0.396748	0.0269849	0.062	0.05	1	0.506	0.0187045	0.012	0.551236	1	0	0	0.414338	1	0.385153	1	0.453751	1	rs607518	140	chr1_150982194	ENSG00000143393	PI4KB	0.683026	-0.0147735	0.55262	-0.0237162	0.869727	-0.0142708	0.931314	0.00334324	0.420095	-0.0570912	0.454213	-0.0260184	0.821111	-0.0179422	0.0311424	0.185329	0.872406	-0.00891605	0.00699786	0.161806	0.205385	0.0728082	0.387429	0.0407898	0.266393	-0.0731244	0.137285	0.092247	0.213876	0.0908835	0.279734	0.0661645	0.0207046	0.134141	0.592469	0.0463693	0.203191	0.128065	0.246026	-0.0515948	0.172861	0.0349217	0.0936988	-0.133246	0.544829	0.0360556	0.135331	-0.0666032	0.376378	0.0368498	0.436641	-0.025629	0.185513	0.0517871	0.865152	-0.00901607	0.11474	-0.0803132	0.138815	-0.185641	0.147805	0.111891	0.433952	0.0347401	0.971718	0.00352038	0.671199	0.00985516	0.979445	-0.000705208	0.929331	-0.00977397	0.272722	-0.0598533	0.739906	-0.0206479	0.559166	0.0475092	0.224179	0.0467058	0.398869	-0.0312233	0.574827	0.0384344	0.851159	0.0126025	0.361445	0.0515172	0.179097	0.0503329	0.337185	-0.030223	0.928711	-0.0128785	0.719583	-0.0418619	0.122788	0.0464748	2024-01-01	0	481	0	74	NA	NA	NA	NA
rs607518_ENSG00000143398	ENSG00000143398	0.0205754	-0.114437	0.28	0.4	0.658412	0.444	-0.0793217	0.112	0.00476357	0.152434	0.00252649	0.0808478	0.079889	1	0.0350894	1	0.0207106	0.662741	rs607518	140	chr1_150982194	ENSG00000143398	PIP5K1A	0.35881	0.0309202	0.125688	-0.0483069	0.246958	0.0879679	0.842106	-0.00733116	0.569807	-0.0467516	0.188397	0.0452457	0.907068	0.00939529	0.0332131	0.152664	0.0821468	0.105972	0.199093	0.0951688	0.927979	0.0061017	0.513767	0.0399409	0.692803	0.0244155	0.809561	-0.0178606	0.867245	0.00908269	0.212063	0.082024	0.497614	0.0405458	0.207975	0.112064	0.0072621	0.245411	0.634243	-0.019317	0.0624175	0.0585443	0.98788	-0.00197393	0.0278025	0.101171	0.324758	-0.0490581	0.363327	0.0461641	0.711112	0.0120713	0.550848	0.0242623	0.705561	-0.0168221	0.796047	0.0116364	0.695457	0.0591544	0.141007	0.103445	0.244922	0.0307838	0.814007	0.0250654	0.5795	0.0167333	0.0669988	0.0582147	0.405494	0.0651278	0.452058	-0.0448907	0.817539	0.0149357	0.213104	0.080442	0.265897	0.035912	0.380958	0.0289402	0.28489	-0.0762152	0.223549	0.0987273	0.00348082	0.147281	0.402146	0.0231891	0.0241876	0.0730465	0.780038	0.0342197	0.695162	0.0361858	0.322996	-0.021519	2024-01-01	0	481	0	74	NA	NA	NA	NA
rs607518_ENSG00000143409	ENSG00000143409	0.764342	0.00462688	0.017	0.014	1	0.501	0.00320711	0.002	0.79521	1	0	0	0.777646	1	0.775711	1	0.778217	1	rs607518	140	chr1_150982194	ENSG00000143409	MINDY1	0.401231	0.0251407	0.478906	-0.0257239	0.0602074	0.106959	0.336128	-0.0361732	0.397046	-0.0539644	0.0435783	0.0537764	0.134153	-0.0915507	0.0557975	0.0933904	0.429711	-0.0338899	0.832996	0.0113776	0.563999	-0.0428409	0.561854	0.0276554	0.779896	-0.0130561	0.633316	0.0208721	0.760622	0.01381	0.609924	-0.0204896	0.858939	0.00927642	0.361317	0.0562234	0.971733	-0.00210506	0.317334	0.0356287	0.0803228	0.0399442	0.746215	-0.0369135	0.211836	-0.0674665	0.118061	0.0574446	0.128783	0.0648452	0.619767	-0.0119536	0.465758	0.0253042	0.0204701	0.0803658	0.44818	0.0225898	0.488206	-0.0711363	0.779777	-0.0160244	0.259183	0.0320251	0.267263	-0.103614	0.0408224	0.0693248	0.0439453	0.0691597	0.368695	-0.0594593	0.467682	-0.0307479	0.734689	-0.0205415	0.577863	0.0469484	0.350237	0.0336282	0.607322	-0.015667	0.830619	-0.0102578	0.430339	0.0433952	0.372057	-0.0268327	0.622362	-0.0276866	0.671143	-0.0116593	0.823907	0.0294241	0.700562	0.035375	0.735454	-0.00626956	2024-01-01	0	481	0	74	NA	NA	NA	NA
rs607518_ENSG00000143412	ENSG00000143412	0.454563	-0.00773951	0.002	0.007	1	0.497	-0.00536462	0.006	0.164506	1	NA	NA	0.199992	1	0.199959	1	0.273427	1	rs607518	140	chr1_150982194	ENSG00000143412	ANXA9	0.868185	-0.00670825	0.0179069	-0.0693907	0.152569	-0.0997955	0.121335	0.103847	0.69293	-0.0308499	0.0102342	0.119326	0.939419	-0.00633435	0.481912	0.050187	0.407969	-0.050616	0.388623	-0.0664315	0.548729	-0.0539174	0.460912	-0.0517065	0.157436	-0.0899944	0.475509	0.0404633	0.155018	-0.0797583	0.665008	-0.0274731	0.82676	-0.0163955	0.00887674	0.211075	0.210752	0.0954424	0.90378	0.00368579	0.490343	0.0302086	0.576117	0.0760562	0.025841	-0.163752	0.294975	0.0558813	0.137417	0.0909532	0.869898	-0.0054781	0.069554	0.088343	0.0732872	0.0917262	0.151342	0.0722887	0.937629	-0.00793916	0.0023798	-0.17582	0.0333127	-0.0976496	0.112297	-0.177484	0.706826	0.0177548	0.0217915	-0.0908798	0.000146513	-0.345745	0.530674	-0.0335108	0.259032	0.0854274	0.0451658	0.168876	6.16218e-27	-0.343278	1.90422e-38	-0.333427	0.902277	0.0102535	0.866177	-0.012158	0.62888	-0.0220852	6.26812e-28	-0.574265	0.0732158	-0.0539079	0.0189116	-0.333622	0.78825	0.0268313	0.378007	-0.0229812	2024-01-01	0	481	0	74	NA	NA	NA	NA
rs607518_ENSG00000143418	ENSG00000143418	0.501527	0.0105843	0.021	0.014	1	0.503	0.0073365	0.006	0.599436	1	0	0	0.568172	1	0.558269	1	0.557158	1	rs607518	140	chr1_150982194	ENSG00000143418	CERS2	0.00194421	-0.0753346	0.290347	-0.0284453	0.410229	-0.032291	9.39053e-05	-0.119691	0.000557057	-0.154212	1.94105e-09	-0.144071	0.127825	-0.0718257	0.147507	-0.0841192	0.3741	-0.031155	0.00460809	-0.18528	0.001129	-0.248288	0.0781967	-0.0809624	0.117139	-0.055229	0.681402	-0.0148573	0.701264	-0.0150225	0.26107	-0.0393761	0.765096	0.0117311	0.984887	0.000762653	0.0845597	-0.0832226	0.34588	-0.0293119	0.00937256	-0.094622	0.042772	-0.167067	0.0408377	-0.0764157	0.517056	0.0196406	0.0369381	-0.0634837	0.222756	-0.0298165	0.0313023	-0.0515031	0.188355	-0.0433019	0.584722	-0.0218998	0.403918	0.072851	0.961254	-0.00158358	0.00221478	-0.0633502	0.40419	-0.0540147	0.00710526	-0.0790545	0.00659987	-0.0555386	0.265281	-0.0610807	0.969292	-0.00122957	0.162488	-0.0579967	0.0492539	-0.0958382	0.883902	0.00349998	0.0104982	-0.0544437	0.881892	0.00563521	0.980494	0.00149216	0.170956	-0.0490473	2.50221e-07	-0.162233	0.00554028	-0.0689896	0.0411127	-0.166397	0.233592	-0.0759173	0.657914	0.00897329	2024-01-01	0	481	0	74	NA	NA	NA	NA
rs607518_ENSG00000143420	ENSG00000143420	0.188176	-0.055736	0.756	0.8	1	0.465	-0.0386333	0.07	0.148254	1	0.357972	1	0.433948	1	0.34732	1	0.206553	1	rs607518	140	chr1_150982194	ENSG00000143420	ENSA	0.239523	-0.0340441	0.00146036	-0.101482	0.354983	0.0706786	0.509781	-0.0211331	0.467139	0.0426415	0.965886	-0.000852631	0.441653	-0.0387609	0.0287145	-0.107463	0.984494	-0.000901796	0.964404	0.00203296	0.0271251	-0.103477	0.585474	0.0182095	0.760902	-0.0120036	0.901433	-0.00542499	0.60669	-0.0278237	0.294714	-0.0456224	0.923073	-0.00532737	0.904362	0.00697344	0.99651	0.000300101	0.723885	-0.0110106	0.162344	-0.0286736	0.363272	-0.0726275	0.123234	0.0617816	0.841542	0.00732653	0.855228	0.00614931	0.390918	-0.0208897	0.153437	-0.0386406	0.535435	-0.0234562	0.32789	0.0266047	0.222805	-0.127033	0.0554041	-0.147354	0.50653	-0.0183109	0.115583	0.137251	0.258123	-0.0303584	0.0542307	-0.0519251	0.688355	0.0267607	0.399941	0.0457189	0.731335	0.0187832	0.703855	-0.0202545	0.515196	0.0152745	0.732254	0.00623883	0.727221	0.0161739	0.798207	-0.0141539	0.486014	-0.0269219	0.322384	0.033872	0.55793	-0.0143791	0.23833	0.115266	0.0871754	0.116093	0.0227801	0.0604459	2024-01-01	0	481	0	74	NA	NA	NA	NA
rs607518_ENSG00000143437	ENSG00000143437	0.326432	-0.0287755	0.081	0.114	1	0.484	-0.0199457	0.032	0.172623	1	0	0	0.451622	1	0.406214	1	0.318874	1	rs607518	140	chr1_150982194	ENSG00000143437	ARNT	0.181842	-0.0445616	0.532344	-0.0243778	0.611456	0.0273902	0.0556654	-0.0825313	0.175574	-0.0991767	0.131049	-0.0439041	0.0167434	-0.189233	0.0611822	-0.134667	0.0199872	-0.10636	0.895949	-0.00675834	0.575609	-0.0372136	0.298548	-0.0770791	0.549233	-0.0451395	0.0034266	-0.184685	0.425568	-0.0532687	0.216431	-0.0722433	0.325328	-0.0654112	0.524918	-0.061266	0.104074	-0.145454	0.145655	-0.0538516	5.07624e-05	-0.0785478	0.704379	-0.0263169	0.255248	-0.0533009	0.656482	0.0178609	0.25725	-0.0546218	0.00999598	0.0868689	0.139658	-0.0570255	0.0735529	-0.0747437	0.0188753	-0.113395	0.599202	-0.0521977	0.171054	-0.112633	0.579735	-0.0153335	0.645652	0.0452423	0.0924733	-0.0463098	0.0214307	-0.093164	0.257937	-0.0904988	0.385291	0.0337731	0.680788	-0.0163487	0.00308191	-0.141602	0.0120625	0.0663805	5.72713e-05	0.115735	0.901721	-0.00734323	0.425385	-0.0489731	0.150013	-0.0618102	0.0998141	-0.0375685	0.000704762	-0.103414	0.383439	0.0891436	0.476289	0.0545271	0.000469702	-0.0978163	2024-01-01	0	481	0	74	NA	NA	NA	NA
rs607518_ENSG00000143442	ENSG00000143442	0.105007	-0.0670017	0.19	0.264	1	0.465	-0.046442	0.07	0.0402887	1	0.000264342	0.00845894	0.197696	1	0.160905	1	0.101416	1	rs607518	140	chr1_150982194	ENSG00000143442	POGZ	0.52942	-0.01324	0.194884	0.0276856	0.154864	-0.0586289	0.497687	-0.0154629	0.606667	-0.0165118	0.932959	-0.00158926	0.877877	0.00898278	0.183422	-0.0674751	0.315835	0.0438414	0.776276	-0.0144163	0.272118	-0.0698461	0.172665	-0.0543042	0.878021	0.00684931	0.106239	0.0713191	0.31774	0.049057	0.0857616	0.0734889	0.241204	0.0511427	0.490129	-0.0404047	0.379582	0.0400209	0.101339	-0.0384029	0.685106	-0.00942423	0.827084	-0.0159978	0.611364	-0.0155377	0.0431208	0.0470854	0.520212	-0.0182225	0.701781	0.00777692	0.183747	-0.027923	0.949022	-0.00206911	0.23792	0.035239	0.942022	-0.00662301	0.0593231	-0.0743599	0.676259	0.00821382	0.273778	0.0662735	0.371598	-0.0262301	0.53421	-0.0115918	0.258844	0.0617468	0.418792	-0.0263556	0.963242	-0.0017911	0.846908	-0.00843046	0.535715	-0.0182536	0.156897	0.0415435	0.109971	-0.0717396	0.131907	0.0655209	0.115124	0.0473128	0.192519	0.0381122	0.561714	0.0112916	0.099462	-0.102251	0.792312	-0.0131558	0.23401	-0.0267411	2024-01-01	0	481	0	74	NA	NA	NA	NA
rs607518_ENSG00000143443	ENSG00000143443	0.796344	-0.00269512	0.005	0.007	1	0.499	-0.00186811	0.002	0.766325	1	NA	NA	0.767478	1	0.767471	1	0.77656	1	rs607518	140	chr1_150982194	ENSG00000143443	C1orf56	0.243466	-0.0425436	0.727923	-0.0140796	0.963499	-0.002879	0.625073	0.021511	0.584373	0.0376572	0.471753	-0.0274211	0.466502	0.0760304	0.189515	0.0971657	0.316979	0.0681816	0.942919	0.00800696	0.10268	0.184114	0.200621	0.0916615	0.155854	0.107547	0.64328	0.0368278	0.190644	0.103358	0.158199	0.107856	0.411282	0.0616003	0.797554	0.0277054	0.744127	-0.0334648	0.916041	-0.00456491	0.417305	-0.0290522	0.846381	0.019872	0.31497	-0.0538015	0.00381878	0.127387	0.812084	-0.0122128	0.501617	0.0218485	0.00588169	0.110633	0.896267	-0.0049253	0.52963	0.0238322	0.0724366	-0.219987	0.723467	-0.0237016	0.881196	-0.00572611	0.489829	-0.0620297	0.507746	0.0165295	0.35923	0.0386921	0.19292	0.129599	0.339854	-0.0518267	0.141942	0.0755366	0.548485	-0.0430815	0.148657	-0.0700469	0.0903896	0.0717567	0.149665	-0.102082	0.998954	9.57356e-05	0.629852	-0.0261046	0.304944	-0.0225015	0.630252	0.0145395	0.665475	-0.057525	0.488643	0.0839804	0.684938	-0.0117595	2024-01-01	0	481	0	74	NA	NA	NA	NA
rs607518_ENSG00000143457	ENSG00000143457	0.108428	-0.104289	0.293	0.357	1	0.466	-0.0722878	0.068	0.0906081	1	0.309308	1	0.0854181	1	0.0549277	1	0.0880478	1	rs607518	140	chr1_150982194	ENSG00000143457	GOLPH3L	0.482211	-0.0256467	0.174993	0.0421003	0.175641	0.0678774	0.0214987	0.0671856	0.405469	0.044693	0.00131652	0.0857043	0.740668	-0.0262844	0.061703	0.114761	0.535342	-0.0363573	0.564104	0.0305077	0.313536	0.0580399	0.355853	-0.0465927	0.474624	-0.0403343	0.423497	0.0532208	0.977442	0.00107008	0.749477	0.0206009	0.379108	0.0565066	0.724749	-0.0376807	0.287637	-0.0707605	0.0310645	0.076044	0.135839	0.0355437	0.209387	0.0918638	0.288819	0.0366182	0.413278	-0.0192983	0.00165506	0.115451	0.000170334	-0.114711	9.81526e-05	0.102922	0.0544839	0.0586058	0.127596	0.0628165	0.514419	-0.0957519	0.11256	0.0925418	0.452373	0.0209416	0.310244	-0.0912465	0.0301261	0.0661888	1.89415e-09	-0.36959	0.705247	-0.0237782	0.0135533	0.0926105	0.959472	0.00278861	0.116969	0.100163	4.84163e-07	-0.264371	3.63038e-08	-0.315815	0.121725	-0.0741678	0.859095	0.0124621	0.711916	0.0128537	2.34994e-05	-0.192931	0.714973	-0.00886389	0.286017	0.114484	0.74736	-0.0264358	0.00200451	-0.0879632	2024-01-01	0	481	0	74	NA	NA	NA	NA
rs607518_ENSG00000143458	ENSG00000143458	0.0262015	-0.0881907	0.066	0.136	0.838447	0.466	-0.0611291	0.068	0.00175039	0.0560125	0.000999264	0.0319765	0.016054	0.513727	0.0059458	0.190266	0.0102498	0.327993	rs607518	140	chr1_150982194	ENSG00000143458	GABPB2	0.00010217	0.124024	0.105348	0.0681798	0.464198	0.0432128	0.02031	0.083372	0.258163	0.0682788	0.00060757	0.0879015	3.75354e-05	0.275608	0.018812	0.138932	0.0247099	0.111421	0.00556477	0.173549	0.0161113	0.156538	0.510644	0.0318592	0.507167	0.0334983	0.899585	0.00664388	0.230154	0.058268	0.327998	0.062065	0.0553414	0.118101	0.0791494	0.135172	0.00555493	0.163339	0.436344	0.0314931	0.000301387	0.113698	0.186198	0.145432	0.232271	0.0590362	0.0597956	0.0943246	0.000491247	0.15481	0.291375	0.0350056	0.0225347	0.082654	0.689898	0.0149606	0.191444	0.0487931	0.449833	0.0949921	0.352064	0.0552089	0.0550056	0.0573616	0.0457388	0.197047	0.341193	0.0263285	8.78606e-06	0.1465	0.150369	0.113298	0.0469482	0.0888121	0.00580768	0.144574	0.0122975	0.158831	0.00023933	0.11404	0.00426334	0.0818041	0.00103342	0.269093	0.000721288	0.236346	0.0332448	0.0950115	0.0188506	0.116869	3.45666e-08	0.172742	0.0656422	0.178279	0.0475052	0.207821	0.00601284	0.0761222	2024-01-01	0	481	0	74	NA	NA	NA	NA
rs607518_ENSG00000159352	ENSG00000159352	0.499365	-0.0202016	0.128	0.157	1	0.487	-0.0140027	0.026	0.35756	1	0	0	0.628333	1	0.621766	1	0.500589	1	rs607518	140	chr1_150982194	ENSG00000159352	PSMD4	0.786457	-0.00661995	0.131574	-0.0354094	0.287112	-0.0625828	0.464149	-0.0176221	0.107636	0.0655419	0.991601	-0.000197052	0.404342	0.0517632	0.430756	0.0495329	0.942996	0.00313749	0.210797	0.0440028	0.771565	0.0156867	0.596026	-0.0281111	0.297214	0.0527642	0.984072	-0.000993189	0.202874	0.0631642	0.261229	0.045689	0.382819	0.04102	0.441082	0.0462678	0.339747	0.0497688	0.68739	-0.00882143	0.796178	-0.0039124	0.163054	-0.0861747	0.395733	-0.025281	0.498203	-0.0190317	0.0257652	-0.0645511	0.290203	-0.0264567	0.00310077	-0.0641698	0.713964	0.00904441	0.254681	-0.0332973	0.0957028	-0.159129	0.890423	-0.00636883	0.57466	0.0119895	0.392692	-0.053407	0.810005	-0.00415287	0.937586	-0.00173813	0.869935	-0.00945963	0.503115	-0.0202761	0.610291	0.0260866	0.933226	-0.00353463	0.341576	0.0230684	0.420791	0.0171634	0.115754	-0.0729265	0.210015	-0.0453212	0.070537	-0.0527379	0.935803	-0.00209636	0.262075	-0.0261214	0.255741	-0.0810594	0.367216	-0.0467598	0.505284	0.0113661	2024-01-01	0	481	0	74	NA	NA	NA	NA
rs607518_ENSG00000159377	ENSG00000159377	0.376935	-0.0322714	0.112	0.143	1	0.485	-0.0223688	0.03	0.273767	1	0.0724749	1	0.431284	1	0.407961	1	0.361863	1	rs607518	140	chr1_150982194	ENSG00000159377	PSMB4	0.974882	0.000713647	0.312041	-0.0226396	0.285784	0.0530684	0.734859	0.00933219	0.957864	0.00195319	0.459358	-0.0150489	0.920764	-0.00576509	0.856813	-0.00872998	0.197597	-0.0623427	0.116374	0.0532026	0.303744	0.0607916	0.820871	-0.0118286	0.354663	-0.0487883	0.988102	0.000590421	0.131622	0.0611959	0.231138	-0.0522768	0.00777599	-0.112119	0.198667	-0.0670173	0.900773	0.00700455	0.948104	-0.00132257	0.875874	-0.00304197	0.391579	-0.0458514	0.489436	-0.0258891	0.739351	-0.0103386	0.159261	-0.0491509	0.274984	0.0255475	0.541829	-0.0160943	0.0818073	-0.0476585	0.0625698	-0.0525873	0.662957	-0.0314989	0.890372	-0.00663489	0.607162	-0.0115437	0.460816	-0.0467808	0.288099	0.0225118	0.715018	0.00728864	0.376229	0.0514936	0.802223	-0.00829405	0.468303	-0.0302515	0.572148	0.0249216	0.894905	-0.00330328	0.503888	0.0142163	0.224013	-0.0562134	0.0817948	-0.053243	0.806891	-0.00737678	0.955228	-0.0014204	0.0562892	-0.0411223	0.474575	-0.0462271	0.355425	-0.0525013	0.274058	0.0153815	2024-01-01	0	481	0	74	NA	NA	NA	NA
rs607518_ENSG00000163131	ENSG00000163131	0.0173156	-0.17803	0.027	0.086	0.554099	0.47	-0.123401	0.06	4.80342e-05	0.00153709	2.57296e-15	8.23347e-14	3.55559e-07	1.13779e-05	2.10133e-13	6.72427e-12	6.11133e-05	0.00195563	rs607518	140	chr1_150982194	ENSG00000163131	CTSS	1.16036e-13	-0.180331	3.71246e-09	-0.169318	0.00605507	-0.141459	2.37654e-06	-0.137883	0.0066392	-0.120921	4.08071e-16	-0.205355	0.419313	-0.052493	0.225925	-0.0941306	0.000105641	-0.192058	0.000133698	-0.325854	3.20098e-05	-0.410465	0.0060165	-0.196729	0.105995	-0.0930914	0.00332866	-0.157872	0.0637423	-0.104101	0.236451	-0.0629962	0.0277088	-0.14291	0.0691974	-0.104506	0.00660778	-0.143178	2.01083e-07	-0.181317	4.78052e-09	-0.217511	0.00152115	-0.281253	0.000300998	-0.149464	2.85759e-06	-0.127823	9.44561e-06	-0.194676	2.94206e-14	-0.23816	8.588e-10	-0.213539	3.42898e-06	-0.178593	3.18107e-08	-0.226181	0.389968	-0.0772562	0.00897572	-0.148403	6.41662e-09	-0.134774	0.00133092	-0.289929	8.0099e-17	-0.285091	2.69218e-15	-0.278087	0.0109274	-0.171578	1.15883e-06	-0.17206	2.86251e-05	-0.194671	0.00262297	-0.172063	9.37536e-11	-0.244729	2.06168e-14	-0.249124	0.0312463	-0.137696	0.000476536	-0.156706	4.78997e-09	-0.191209	0.000667702	-0.185832	1.19338e-15	-0.292238	0.0309944	-0.191844	0.000136575	-0.306736	1.37744e-09	-0.121465	2024-01-01	0	481	0	74	NA	NA	NA	NA
rs607518_ENSG00000163141	ENSG00000163141	0.25585	-0.0230326	0.012	0.029	1	0.492	-0.015965	0.016	0.0973008	1	NA	NA	0.109658	1	0.109636	1	0.148182	1	rs607518	140	chr1_150982194	ENSG00000163141	BNIPL	0.616011	0.0289646	0.0621993	-0.112773	0.491046	-0.0712876	0.888352	0.0101365	0.168948	0.128375	0.891232	-0.00862565	0.628796	0.0560861	0.455472	-0.072613	0.473522	-0.0633285	0.0295327	-0.149348	0.394306	0.0697483	0.697254	-0.0375585	0.525149	0.0596746	0.872041	-0.0186399	0.158178	-0.141129	0.0751009	-0.1495	0.425649	0.0856807	0.393062	-0.0995234	0.17869	-0.161075	0.833025	-0.00724569	0.0800351	-0.104284	0.828655	-0.0282676	0.351249	-0.0675182	0.0577226	-0.106727	0.315067	0.0783367	0.569621	-0.00998751	0.557938	-0.0319881	0.550866	0.0387894	0.868156	0.00888143	0.359477	-0.14816	0.977916	-0.00177189	0.347604	-0.0359586	0.483195	-0.0692035	0.44946	-0.0363184	0.385566	-0.0499464	0.0532668	-0.234139	0.695722	0.0299396	0.687956	-0.0313948	0.966155	-0.00221941	0.0267863	-0.0404007	0.0710086	-0.0297173	0.200776	-0.105319	0.718873	0.0263831	0.901705	-0.00702602	0.632201	-0.0191747	0.0545112	-0.10065	0.0917434	-0.189374	0.202945	0.0613404	0.693535	-0.0114958	2024-01-01	0	481	0	74	NA	NA	NA	NA
rs607518_ENSG00000163155	ENSG00000163155	0.452063	-0.0391833	0.067	0.079	1	0.494	-0.0271598	0.012	0.572742	1	1.20267e-07	3.84853e-06	0.223491	1	0.206491	1	0.379476	1	rs607518	140	chr1_150982194	ENSG00000163155	LYSMD1	0.350476	0.0358096	0.144431	0.0463885	0.96698	-0.00310507	0.173435	-0.0577258	0.690837	0.025517	0.171175	0.0431862	0.84974	-0.0169741	0.282133	-0.0748775	0.100571	0.118822	0.104516	0.131522	0.496293	0.0583452	0.0897206	0.117849	0.208451	-0.0782791	0.233303	0.0977589	0.540794	0.0436623	0.699048	0.0284344	0.784599	-0.0246935	0.251778	-0.133689	0.117167	0.175376	0.953505	0.00242543	0.582033	-0.0193853	0.466182	-0.0965986	0.408887	0.0471967	0.997717	0.000125015	0.594875	0.0309965	0.371504	0.0376485	0.124846	0.075003	0.416355	0.0356011	0.658021	0.0183308	0.285434	0.176165	0.194203	0.104815	0.00912917	0.0786	0.378144	-0.0880517	0.0179344	0.0856251	0.000518079	0.142436	0.846655	0.0130274	0.977199	-0.0014867	0.180522	0.0925078	0.0959145	0.103743	0.00138958	0.0837859	0.0627139	0.0530658	0.55532	0.0412976	0.700557	0.0287842	0.33728	0.0470787	0.671977	0.0175604	0.011643	0.0935716	0.57768	-0.0639153	0.453291	0.0855062	0.181579	-0.0424493	2024-01-01	0	481	0	74	NA	NA	NA	NA
rs607518_ENSG00000163156	ENSG00000163156	0.571898	-0.0328646	0.032	0.036	1	0.498	-0.02278	0.004	0.794789	1	1.02623e-12	3.28393e-11	0.178761	1	0.143163	1	0.463563	1	rs607518	140	chr1_150982194	ENSG00000163156	SCNM1	0.248279	-0.0374992	0.173336	-0.0429365	0.71203	0.0246873	0.498237	0.0221561	0.589633	-0.0234029	0.767406	0.0073578	0.868661	-0.0122052	0.698288	-0.0248954	0.639894	0.0260441	0.239088	-0.0591171	0.681043	-0.0290602	0.483848	0.0487258	0.065017	-0.0869474	0.319416	-0.0717483	0.314616	0.0491398	0.295718	-0.0481882	0.441535	-0.0559576	0.478114	-0.0482287	0.673318	0.0340225	0.989258	0.000459313	0.335154	0.035265	0.555479	0.0491964	0.132076	-0.0815846	0.550647	0.0290291	0.410832	-0.0464905	0.293128	-0.0389729	0.798977	-0.0110382	0.314586	0.0411495	0.511476	0.0261893	0.726661	0.0437572	0.967143	-0.00267407	0.326891	0.0230508	0.458224	-0.0621063	0.309968	0.0274583	0.233423	0.0383111	0.429076	-0.0534054	0.640482	-0.0254289	0.343092	-0.0460604	0.641572	0.0309082	0.636536	0.0140501	0.0283525	0.0649794	0.384518	-0.0634284	0.0518587	0.118761	0.583535	0.0290579	0.648856	0.0220202	0.0795833	0.0596814	0.156714	-0.161202	0.0361841	-0.246028	0.334968	0.0125255	2024-01-01	0	481	0	74	NA	NA	NA	NA
rs607518_ENSG00000163159	ENSG00000163159	0.0521046	-0.0581205	0.027	0.071	1	0.478	-0.0402861	0.044	0.0023427	0.0749664	0	0	0.0150943	0.483018	0.00735669	0.235414	0.0154495	0.494386	rs607518	140	chr1_150982194	ENSG00000163159	VPS72	0.120506	-0.0544827	0.128025	-0.0574257	0.279331	-0.082448	0.33043	0.0346397	0.841127	0.0115544	0.647714	0.0139664	0.0922144	0.120786	0.845754	-0.0129596	0.20822	0.0650084	0.861233	-0.00748073	0.102554	0.088638	0.811641	-0.0139632	0.108593	0.0804256	0.868568	-0.0116844	0.552986	0.0301557	0.886295	-0.00728953	0.814843	0.0145791	0.442498	-0.0559403	0.347462	-0.0729168	0.547606	0.0250193	0.408114	0.0250515	0.8766	0.0138523	0.0594294	-0.084356	0.670355	-0.0188588	0.874546	0.00763724	0.198957	-0.0588232	0.323173	-0.033748	0.624893	0.0197653	0.869935	0.0075187	0.428308	0.101322	0.146497	-0.0803836	0.281071	0.0307855	0.921988	-0.00764071	0.340934	0.0264296	0.392632	0.027084	0.00552667	0.203217	0.122232	0.0836599	0.415669	0.0488452	0.439584	0.0549279	0.255694	-0.0378268	0.0783928	0.0555858	0.917315	-0.00729826	0.878688	-0.00873572	0.415879	0.0379493	0.205313	-0.063946	0.70464	0.0144418	0.556068	-0.0491989	0.136634	-0.135344	0.748809	0.00513016	2024-01-01	0	481	0	74	NA	NA	NA	NA
rs607518_ENSG00000197622	ENSG00000197622	0.258206	-0.0260293	0.022	0.043	1	0.489	-0.0180421	0.022	0.103342	1	0	0	0.239938	1	0.179678	1	0.19858	1	rs607518	140	chr1_150982194	ENSG00000197622	CDC42SE1	0.491567	0.023588	0.454009	0.019546	0.886966	0.00939633	0.0803877	-0.0553018	0.0688137	-0.107539	0.646879	-0.0119411	0.761233	0.0197543	0.0638181	-0.13633	0.314261	-0.0388232	0.598608	0.0301739	0.37584	0.0560511	0.998303	0.000118393	0.0866258	-0.0910428	0.170229	-0.0770043	0.885315	0.00688395	0.611751	-0.0254721	0.353161	-0.0425944	0.829545	-0.0169578	0.0307735	0.158339	0.709747	-0.0140888	0.67835	0.0138672	0.294849	-0.0813326	0.429185	-0.0376168	0.363246	0.0407171	0.250672	-0.0483958	0.583393	0.0161431	0.22177	-0.03814	0.855008	0.00544767	0.174123	0.040116	0.546815	-0.0539246	0.0944029	-0.104232	0.450831	-0.0210524	0.112143	0.15211	0.629779	-0.0151738	0.684078	-0.0111078	0.08046	0.0899667	0.0291955	-0.0805044	0.15891	0.0501857	0.0828694	-0.0916023	0.428956	-0.031864	0.697213	0.0128057	0.165091	-0.0640768	0.218606	0.0653034	0.207266	0.0578074	0.254707	0.0417415	0.360521	-0.0282982	0.132125	-0.168962	0.687299	-0.024549	0.60104	0.00683728	2024-01-01	0	481	0	74	NA	NA	NA	NA
rs607518_ENSG00000203804	ENSG00000203804	0.263777	-0.0294991	0.12	0.171	1	0.476	-0.0204473	0.048	0.0939016	1	0	0	0.540022	1	0.478145	1	0.279425	1	rs607518	140	chr1_150982194	ENSG00000203804	NA	0.0788064	-0.104012	0.361894	-0.0352951	0.0830026	-0.177642	0.0502554	-0.106393	0.706803	0.0327059	0.309371	0.0462883	0.966769	0.00470306	0.0272105	-0.226751	0.149848	-0.138631	0.441663	0.0866176	0.0175661	-0.279006	0.825755	0.0241567	0.651774	-0.0492609	0.76663	0.036178	0.152248	-0.151481	0.987112	-0.00145461	0.0348348	-0.245131	0.689728	-0.0547075	0.0292953	-0.285275	0.673111	-0.0280047	0.75025	-0.0229002	0.990048	0.00175154	0.34054	0.0700445	0.167328	-0.0812708	0.0358948	-0.139147	0.0401253	-0.113503	0.225652	-0.0797602	0.049536	-0.130087	0.318636	-0.0780523	0.939138	-0.0115398	0.244639	-0.107182	0.25234	-0.0561292	0.858101	0.0215888	0.0049952	-0.16001	0.492688	-0.0381762	0.844446	0.0203308	0.918969	-0.00747972	0.785197	-0.022024	0.875426	-0.0173328	0.936265	0.00433786	0.109122	-0.0964635	0.322626	-0.103298	0.0074384	-0.229757	0.511526	-0.0410444	0.490963	-0.0432082	0.21251	-0.0672589	0.923715	0.0147066	0.354918	-0.121817	0.256018	0.03326	2024-01-01	0	481	0	74	NA	NA	NA	NA
rs607518_ENSG00000213190	ENSG00000213190	0.581832	-0.00571963	0.003	0.007	1	0.498	-0.00396455	0.004	0.425628	1	NA	NA	0.438762	1	0.43874	1	0.485528	1	rs607518	140	chr1_150982194	ENSG00000213190	MLLT11	0.675532	0.0187943	0.887275	0.00571589	0.158262	-0.102185	0.0196265	-0.101791	0.54861	-0.0496929	0.016706	-0.0889434	0.0737148	0.0675213	0.25624	-0.0355075	0.569783	0.0143343	0.470943	0.0311898	0.0802323	0.0674568	0.283582	0.0269139	0.922493	-0.00264334	0.419332	-0.0243173	0.617651	0.0133156	0.581655	-0.0186635	0.697335	-0.0105657	0.79921	0.0186659	0.0223235	0.0825264	0.766277	-0.0149194	0.0586021	-0.0659414	0.0287451	-0.204858	0.304429	-0.0521444	0.0299309	0.077868	0.643609	-0.0245938	0.745196	-0.0116091	0.266388	-0.045168	0.194325	-0.0724224	0.177081	0.056051	0.255247	-0.135152	0.0631643	-0.157469	0.0021378	-0.131562	0.963463	-0.00528997	0.823331	-0.00796483	0.0786466	-0.061302	0.623838	0.0330873	0.0259105	-0.119272	0.0157662	0.136511	0.350056	-0.0677497	0.0219807	-0.0886264	0.617088	-0.0216493	0.794639	-0.0159253	0.196958	0.0663845	0.175611	0.0617479	0.647472	0.0302644	0.300488	-0.0446633	0.490579	-0.0725124	0.116006	-0.163931	0.220509	-0.0282723	2024-01-01	0	481	0	74	NA	NA	NA	NA
rs607518_ENSG00000228126	ENSG00000228126	0.0814338	-0.0424322	0.012	0.043	1	0.485	-0.0294117	0.03	0.00240546	0.0769748	0	0	0.00747932	0.239338	0.00559654	0.179089	0.0160687	0.514198	rs607518	140	chr1_150982194	ENSG00000228126	FALEC	0.922179	-0.0058167	0.01311	-0.187979	0.581506	0.0616863	0.721476	0.0251214	0.467761	-0.0687811	0.898313	-0.00707762	0.249291	-0.143123	0.851849	0.0218314	0.0402271	-0.240753	0.569009	0.0568763	0.20945	-0.153124	0.15759	0.148372	0.629888	-0.0564651	0.138158	-0.17162	0.644144	0.0537777	0.962371	0.0045016	0.970062	0.00481559	0.556907	0.0845411	0.235675	-0.182296	0.554487	0.0459751	0.394732	0.0577201	0.572669	-0.0788925	0.774959	0.0264779	0.686084	-0.037363	0.334342	0.0763251	0.000711092	0.120432	0.294503	-0.0743978	0.0280604	0.150084	0.927052	0.00700275	0.90555	-0.0258626	NA	NA	0.653865	0.0316457	0.858905	-0.0209717	0.0391425	-0.107279	0.204103	-0.0729823	0.307009	-0.1371	NA	NA	0.0410925	-0.18274	0.817576	-0.0254033	0.350805	0.0503381	0.25206	-0.0636105	0.568816	0.058402	0.915667	0.0131995	0.447169	0.0638173	0.035093	-0.190368	0.586237	-0.0353786	0.293581	-0.168726	0.843877	0.0183059	NA	NA	2024-01-01	0	481	0	74	NA	NA	NA	NA
rs607518_ENSG00000237781	ENSG00000237781	0.342151	-0.0225737	0.026	0.043	1	0.491	-0.0156469	0.018	0.215607	1	0	0	0.279717	1	0.263202	1	0.281262	1	rs607518	140	chr1_150982194	ENSG00000237781	NA	9.11803e-05	0.232744	0.000449054	0.137314	0.178047	0.143215	0.000363172	0.197991	0.331857	0.0828269	0.0231557	0.107421	0.494568	0.0719759	0.109794	0.178063	0.880201	0.015339	0.475861	-0.0927056	0.668629	0.0495567	0.0415872	0.204896	0.0630302	0.208203	0.0695347	0.190526	0.790469	0.0253083	0.0352355	0.202018	0.0582851	0.224428	0.00556082	0.310106	0.1269	0.179321	1.11047e-08	0.380841	0.0214442	0.158431	NA	NA	0.490097	0.0518121	0.263408	0.0700929	0.0886982	0.119923	0.542964	0.0359295	0.00625927	0.153063	0.0144689	0.173882	0.323126	0.0785492	0.687535	0.067199	0.339434	0.0932622	0.00746879	0.147811	0.135158	0.212581	0.639961	-0.0243793	2.55315e-06	0.272828	0.0840729	0.178172	0.000864397	0.268395	0.197979	0.0921071	0.000178403	0.359424	0.198411	0.0760768	0.964273	0.00239525	0.393758	0.079657	0.013252	0.245437	0.428705	0.0504143	0.00132548	0.265147	0.00297144	0.144781	0.0252615	0.349694	0.0938657	0.19226	0.000830086	0.1143	2024-01-01	0	481	0	74	NA	NA	NA	NA
rs6077316_ENSG00000125827	ENSG00000125827	0.800202	-0.00751571	0.016	0.021	1	0.497	-0.00520949	0.006	0.758158	1	1	1	0.780174	1	0.776497	1	0.780253	1	rs6077316	47	chr20_8114724	ENSG00000125827	TMX4	0.801202	0.00676786	0.729276	0.0103655	0.698018	0.012049	0.0152493	-0.0658374	0.0586979	-0.0886004	0.128277	-0.0335006	0.62482	-0.0310093	0.696407	-0.0110108	0.496565	0.0293726	9.74737e-05	0.125442	6.03324e-05	0.145087	0.00039323	0.110476	0.0677872	0.0462702	0.0661416	0.0645537	0.0422568	0.0553373	0.473998	-0.0176393	0.0480374	0.109683	0.369616	0.0595633	0.246207	0.0717316	0.102781	-0.051508	0.210628	-0.0355034	0.354803	0.0709949	0.24921	-0.0364487	0.260268	0.0230966	0.139466	0.0370534	0.0382476	0.0561355	0.435453	0.016916	0.00924277	0.0560543	3.92269e-06	0.107747	0.091333	0.163962	0.278622	0.0465638	0.786826	0.00697577	0.0298688	0.0825203	4.26323e-05	0.11367	0.596439	0.00937905	0.346362	0.0448864	0.0979185	0.0558976	0.497262	0.0272871	0.230944	-0.0472209	0.00261905	0.0702535	0.000484678	0.07293	0.237005	0.0441275	0.349549	-0.0327654	0.216082	0.0324776	0.389751	0.0280485	2.27661e-07	0.104338	0.0514729	-0.0914309	0.243794	-0.0503019	0.403977	-0.0120338	0/1	26	13	1	15	25.238	4.332	658.567	NA
rs6077316_ENSG00000182621	ENSG00000182621	0.517206	-0.0297267	0.038	0.064	1	0.487	-0.020605	0.026	0.365483	0.730966	0	0	0.526915	1	0.477152	0.954304	0.474118	0.948237	rs6077316	47	chr20_8114724	ENSG00000182621	PLCB1	0.943511	-0.00174719	0.775774	0.00691633	0.396057	0.0446229	0.0573994	-0.0741732	0.771132	-0.00952329	0.405414	-0.0264	0.27133	0.0603677	0.0849245	0.069944	0.896035	-0.00304143	0.83344	0.0162586	0.737521	0.0277141	0.66563	0.0098022	0.360264	-0.0201208	0.813307	0.00572117	0.0825236	-0.0983708	0.890796	0.00461832	0.523217	-0.0166498	0.727882	0.0179067	0.999285	6.27521e-05	0.935279	0.0023817	0.0486998	0.0647979	NA	NA	0.916944	0.00415709	0.069584	0.0437931	0.508193	0.0225299	5.09907e-05	0.118688	0.509766	0.0146498	0.0933592	-0.0601841	0.747743	0.00898435	0.851276	0.0238499	0.0341444	0.16463	0.451881	0.0185176	0.857386	-0.00867693	0.131811	0.0277977	0.000400142	0.0985045	0.240326	-0.0669217	0.486334	0.0212403	0.298175	0.0526182	0.0387475	-0.113078	0.782041	-0.0051496	0.177882	0.0265295	0.0719371	0.0603893	0.170842	0.0831497	0.649564	-0.0130506	0.150021	0.0972666	0.887755	0.0036942	0.633173	0.0402524	0.48223	-0.0379103	0.52336	0.0155749	0/1	26	13	1	15	25.238	4.332	658.567	NA
rs6077317_ENSG00000125827	ENSG00000125827	7.01189e-12	0.0232385	0.016	0	1.40238e-11	0.508	0.0161077	0.016	0.458991	0.917981	0.781197	1	0.98846	1	0.982316	1	0.297892	0.595784	rs6077317	34	chr20_8114765	ENSG00000125827	TMX4	0.284436	-0.0625741	0.945078	0.00443726	0.498108	-0.0449027	0.0941229	0.102171	0.320996	0.101759	0.575426	-0.0247554	0.76031	-0.0511127	0.0127666	-0.17998	0.733167	-0.0326305	0.0132952	-0.191401	0.222661	-0.0992932	0.931893	0.006406	0.383173	-0.0549088	0.118278	0.134851	0.215424	-0.0716318	0.173743	-0.0734122	0.896534	-0.0155159	0.32902	-0.181111	0.259002	-0.167196	0.593498	-0.0376527	0.46846	0.0425201	0.32818	0.132549	0.49402	0.043603	0.815997	-0.00969105	0.936021	0.00423743	0.682092	0.0242315	0.0919533	-0.0819204	0.294473	-0.054177	0.113806	-0.0858771	0.542819	-0.137634	0.831431	-0.0216296	0.0696829	0.0961514	0.711637	-0.0306696	0.212773	-0.0717808	0.460281	0.0259215	0.0459155	-0.200359	0.367754	0.0651975	0.469174	-0.0724261	0.188906	-0.107566	0.150328	-0.0715227	0.0745578	-0.0804652	0.339911	-0.0765142	0.542371	-0.0479029	0.120726	-0.0822977	0.758642	-0.0201527	0.354756	0.0424147	0.273533	0.121768	0.183996	-0.12843	0.596681	0.0157524	0/1	26	13	0	15	NA	NA	NA	NA
rs6077317_ENSG00000182621	ENSG00000182621	0.656088	-0.0227097	0.038	0.059	1	0.49	-0.0157412	0.02	0.538091	1	0	0	0.677902	1	0.643298	1	0.628243	1	rs6077317	34	chr20_8114765	ENSG00000182621	PLCB1	0.919418	0.00542821	0.95057	0.00323717	0.459959	0.0829734	0.146987	0.127172	0.310544	-0.0722628	0.757358	0.0196588	0.206112	0.183095	0.559146	0.0618257	0.509312	-0.0339877	0.231814	0.217796	0.379972	0.159813	0.716259	0.0194557	0.383252	0.0474402	0.591446	-0.0318775	0.917608	-0.0124488	0.641629	0.0343563	0.327089	-0.0544997	0.327187	0.140687	0.450719	0.126211	0.207992	-0.082263	0.105638	0.110012	NA	NA	0.78376	-0.0220287	0.00309162	0.144126	0.0199892	-0.165706	3.16794e-10	0.396126	0.0227587	-0.113254	0.667161	0.0369223	0.163861	-0.0890134	0.606266	-0.150538	0.789485	-0.0492948	0.773187	0.0146086	0.272321	-0.114346	0.202679	0.048466	0.240434	0.065144	0.482104	0.0850256	0.475525	-0.0465674	0.853519	0.0232768	0.00448957	-0.321335	0.716693	-0.0143299	0.464207	0.0310022	0.333082	0.0700244	0.119148	0.212101	0.267454	0.064333	0.437849	0.105514	0.882689	-0.00866828	0.85781	0.0355871	0.376023	-0.107	0.819095	0.0115224	0/1	26	13	0	15	NA	NA	NA	NA
rs6086341_ENSG00000125827	ENSG00000125827	0.680724	-0.015693	0.016	0.027	1	0.494	-0.0108776	0.012	0.578585	1	1	1	0.608012	1	0.600301	1	0.624267	1	rs6086341	37	chr20_8114737	ENSG00000125827	TMX4	0.557785	0.0200597	0.767606	0.0110902	0.592549	-0.019851	0.129103	-0.0526434	0.497918	-0.0403238	0.160269	-0.0379304	0.783558	-0.0231784	0.546307	-0.0228357	0.355145	0.0503095	0.667938	-0.0193981	0.955056	0.00286109	0.618899	0.020498	0.74983	-0.0107858	0.81921	-0.0112077	0.962511	-0.00158801	0.131223	-0.046948	0.312338	0.0700567	0.903105	0.0105504	0.884577	-0.0119837	0.771901	-0.0115264	0.884768	-0.00540624	0.807834	0.0248535	0.960762	-0.00188827	0.326138	0.0243388	0.132636	0.0465496	0.252026	0.0387255	0.286135	-0.029442	0.123947	-0.0444634	0.513412	-0.019075	0.944935	-0.00777431	0.767473	0.0161597	0.355999	0.0296055	0.462674	0.0371966	0.561627	-0.0202588	0.896866	-0.00274625	0.548814	-0.0377144	0.90088	-0.00545657	0.702075	-0.0201766	0.699129	-0.018514	0.209199	0.0379958	0.11631	0.0416611	0.155599	-0.069708	0.821302	-0.00984905	0.506589	-0.0216934	0.117669	0.0590385	0.459307	0.0188059	0.0349136	-0.158366	0.578454	-0.0335367	0.0785181	-0.032122	0/1	28	12	0	22	NA	NA	NA	NA
rs6086341_ENSG00000182621	ENSG00000182621	0.374568	-0.0531316	0.038	0.081	0.749136	0.479	-0.036828	0.042	0.177335	0.35467	0	0	0.328841	0.657683	0.26011	0.520221	0.293017	0.586035	rs6086341	37	chr20_8114737	ENSG00000182621	PLCB1	0.890523	0.00432192	0.534349	0.0189024	0.880137	0.00948114	0.682365	-0.0204187	0.0853508	-0.0708822	0.335835	-0.0374418	0.177586	0.0982777	0.297755	0.056946	0.23216	-0.0349665	0.703596	-0.0401873	0.479548	0.0800977	0.264129	0.0328195	0.52794	-0.0184383	0.396073	-0.0284672	0.577611	-0.0390165	0.655448	-0.0189974	0.200964	-0.0413566	0.635268	-0.0317949	0.272682	0.101753	0.492531	-0.0252914	0.974008	0.00141074	NA	NA	0.479797	0.0341202	0.178367	0.0392781	0.179444	-0.0563684	0.0382539	0.0761704	0.107907	-0.0454206	0.855003	-0.0087849	0.523019	-0.0219381	0.66287	-0.0632741	0.332231	-0.0961748	0.918977	-0.00311588	0.153064	-0.0907676	0.0120912	0.057707	0.848992	0.00637963	0.868166	-0.0125053	0.910241	-0.00445169	0.901221	-0.00824499	0.452529	-0.050111	0.336889	-0.023059	0.0747479	0.0443036	0.970497	0.00164452	0.0789159	0.132445	0.994541	0.000244277	0.00613007	0.213533	0.966038	0.00138663	0.95411	-0.00777806	0.571433	-0.0426182	0.637478	-0.0145773	0/1	28	12	0	22	NA	NA	NA	NA
rs6091689_ENSG00000171940	ENSG00000171940	0.247793	0.0317818	0.06	0.041	1	0.51	0.0220295	0.02	0.376774	1	0	0	0.3304	1	0.319526	1	0.317733	1	rs6091689	123	chr20_53504009	ENSG00000171940	ZNF217	0.627275	-0.0145436	0.359361	0.0356102	0.433397	0.0452948	0.356767	0.0352184	0.12965	-0.0884014	0.783292	0.00739553	0.695875	0.0229966	0.44836	-0.035651	0.582332	-0.022216	0.790289	-0.0152183	0.209189	-0.0754249	0.0589145	0.0743291	0.605183	-0.020766	0.00648299	-0.146032	0.134689	-0.068541	0.495467	-0.0325878	0.276793	-0.0660502	0.0378445	0.123087	0.827849	0.0126793	0.185004	0.0596497	0.904136	0.00416602	0.383653	-0.0604244	0.651206	-0.0202002	0.0848926	0.0514886	0.44614	-0.032829	0.830634	-0.00707919	0.443545	-0.0308407	0.532453	-0.0284508	0.94839	-0.00250335	0.352313	-0.0741446	0.776866	-0.0170339	0.0767547	-0.0482212	0.92462	-0.00690703	0.686423	-0.0121063	0.274392	0.0376503	0.0537228	0.118453	0.576018	0.0267575	0.0793538	0.0845213	0.700904	-0.0240215	0.386924	0.0210857	0.0127514	0.0690754	0.795217	-0.0120661	0.507236	0.0320421	0.254929	0.0439983	0.913383	-0.00394575	0.725832	-0.0105785	0.891757	-0.0127221	0.182769	-0.0880483	0.00206203	0.0416758	0/0	87	0	105	0	NA	NA	NA	GRCh38.AMR_rs73140002:0.4349#0.0126|GRCh38.EAS_rs73140002:0.465#0.0545|GRCh38.EAS_rs79054049:0.2828#0.0164
rs6091689_ENSG00000182463	ENSG00000182463	0.294055	-0.0389283	0.079	0.114	1	0.483	-0.0269831	0.034	0.172833	0.864165	0.0650573	0.325287	0.35364	1	0.289866	1	0.269286	1	rs6091689	123	chr20_53504009	ENSG00000182463	TSHZ2	0.541597	0.0175095	0.274527	0.0274696	0.12117	0.0831944	0.658798	-0.0112565	0.662132	-0.0140324	0.378592	-0.017843	0.22842	-0.0954648	0.831468	-0.0142833	0.416355	-0.0529811	0.925592	-0.00658428	0.116029	0.0986368	0.188535	0.0871961	0.31074	0.0555097	0.800469	0.0180922	0.586376	-0.04348	0.927576	0.00616641	0.797833	-0.0185997	0.52375	-0.0503973	0.113145	-0.126236	0.189945	0.0342866	0.892149	-0.00326233	NA	NA	0.360664	0.0244209	0.419084	-0.0159824	0.863377	-0.00481844	0.912963	-0.00417103	0.907986	0.00271603	0.518116	-0.0229958	0.0761732	-0.0540294	0.594844	-0.0482783	0.723906	0.0247188	0.890226	0.00345856	0.0724493	0.103626	0.298847	0.0243964	0.642014	-0.0154313	0.509534	0.0404676	0.36529	0.0420845	0.948769	0.00356917	0.421969	0.0478136	0.636577	-0.018506	0.320819	0.0363705	0.319809	-0.0315559	0.726213	0.0156734	0.933831	0.00296141	0.922919	-0.00207171	0.579874	-0.0119843	0.487601	-0.0576339	0.0739992	-0.117504	0.639205	0.0155595	0/0	87	0	105	0	NA	NA	NA	GRCh38.AMR_rs73140002:0.4349#0.0126|GRCh38.EAS_rs73140002:0.465#0.0545|GRCh38.EAS_rs79054049:0.2828#0.0164
rs6091689_ENSG00000197670	ENSG00000197670	0.434763	-0.0152726	0.013	0.024	1	0.494	-0.0105862	0.012	0.278555	1	0	0	0.361833	1	0.329787	1	0.361096	1	rs6091689	123	chr20_53504009	ENSG00000197670	NA	0.856879	0.00636841	0.784321	0.0114354	0.290464	0.075393	0.649822	0.0185417	0.671335	-0.0258368	0.728326	0.0133235	0.512089	0.0646283	0.81381	-0.0257434	0.575977	-0.0453364	NA	NA	NA	NA	0.312969	0.0863004	0.316584	-0.0824704	0.574813	0.0463939	0.746284	0.0266812	0.671563	-0.0397298	0.747731	-0.0324064	0.504486	-0.0596781	0.285972	0.107032	0.869308	0.00594734	0.604879	-0.0241012	0.988352	0.00104307	0.649316	-0.0225689	0.771315	0.0107183	0.261503	-0.0489315	0.672868	-0.0136069	0.00516946	-0.112837	0.336634	-0.0416141	0.4778	-0.0361485	0.217612	-0.121929	0.285813	0.0803366	0.6426	-0.0104637	0.743296	-0.0260626	0.568861	0.0247373	0.651728	-0.0142029	0.589019	-0.0358925	0.103805	0.0833173	0.609042	0.034325	0.311585	-0.0611269	0.583723	0.0165001	0.894078	-0.00465381	0.858964	-0.00973745	0.455023	0.03878	0.316592	0.0394811	0.357763	-0.0658328	0.0867957	-0.052803	0.746196	0.0260103	0.548364	-0.0429112	0.682286	0.0114947	0/0	87	0	105	0	NA	NA	NA	GRCh38.AMR_rs73140002:0.4349#0.0126|GRCh38.EAS_rs73140002:0.465#0.0545|GRCh38.EAS_rs79054049:0.2828#0.0164
rs6091689_ENSG00000259723	ENSG00000259723	0.307755	-0.031658	0.047	0.073	1	0.487	-0.0219437	0.026	0.18901	0.945051	0	0	0.284914	1	0.264809	1	0.262997	1	rs6091689	123	chr20_53504009	ENSG00000259723	NA	NA	NA	NA	NA	NA	NA	NA	NA	NA	NA	NA	NA	NA	NA	NA	NA	NA	NA	NA	NA	NA	NA	NA	NA	NA	NA	NA	NA	NA	NA	NA	NA	NA	NA	NA	NA	NA	NA	NA	NA	NA	NA	NA	NA	NA	NA	0.0106419	-0.125013	NA	NA	0.00102672	-0.174793	NA	NA	NA	NA	NA	NA	NA	NA	NA	NA	NA	NA	0.669599	-0.0523113	NA	NA	NA	NA	NA	NA	NA	NA	NA	NA	0.012174	-0.166316	NA	NA	NA	NA	NA	NA	NA	NA	NA	NA	0.297653	0.0606453	NA	NA	NA	NA	NA	NA	NA	NA	0/0	87	0	105	0	NA	NA	NA	GRCh38.AMR_rs73140002:0.4349#0.0126|GRCh38.EAS_rs73140002:0.465#0.0545|GRCh38.EAS_rs79054049:0.2828#0.0164
rs6091689_ENSG00000271774	ENSG00000271774	0.265172	-0.0246929	0.014	0.033	1	0.491	-0.0171158	0.018	0.0850839	0.42542	0	0	0.199758	0.998792	0.13873	0.693648	0.178286	0.891432	rs6091689	123	chr20_53504009	ENSG00000271774	NA	NA	NA	NA	NA	NA	NA	NA	NA	NA	NA	NA	NA	NA	NA	NA	NA	NA	NA	NA	NA	NA	NA	NA	NA	NA	NA	NA	NA	NA	NA	NA	NA	NA	NA	NA	NA	NA	NA	NA	NA	NA	NA	NA	NA	NA	NA	NA	NA	NA	NA	NA	NA	NA	NA	NA	NA	NA	NA	NA	NA	NA	NA	NA	NA	NA	NA	NA	NA	NA	NA	NA	NA	NA	NA	NA	NA	NA	NA	NA	NA	NA	NA	NA	NA	NA	NA	NA	NA	NA	NA	NA	NA	NA	NA	NA	NA	NA	NA	0/0	87	0	105	0	NA	NA	NA	GRCh38.AMR_rs73140002:0.4349#0.0126|GRCh38.EAS_rs73140002:0.465#0.0545|GRCh38.EAS_rs79054049:0.2828#0.0164
rs6095643_ENSG00000124201	ENSG00000124201	0.105172	-0.136901	0.335	0.452	1	0.442	-0.0948923	0.116	0.0605689	0.908533	0.243611	1	0.173608	1	0.099807	1	0.0962481	1	rs6095643	62	chr20_49743077	ENSG00000124201	ZNFX1	0.593351	-0.0525916	0.417958	0.0662405	0.808035	-0.0364355	0.929383	0.00910087	0.601058	0.0737519	0.923027	-0.00693566	0.191081	0.366435	0.490438	0.17582	0.758779	0.056439	0.768008	0.0656022	0.0278173	0.583591	0.368305	0.203926	0.78981	0.0530665	0.329158	0.187862	0.486633	0.160454	0.939045	0.0131651	0.749221	0.0731601	0.837644	-0.0723699	0.159085	0.297893	0.785404	0.0249829	0.70983	-0.0202099	0.00147899	-0.31217	0.83747	0.0279238	0.881973	-0.0128503	0.977547	0.002814	0.263486	-0.0860815	0.570285	0.0482545	0.741098	-0.0405256	0.450813	-0.075251	0.400625	-0.501312	0.978367	0.00547879	0.436607	-0.0533871	0.240755	0.218094	0.794185	-0.0166779	0.493159	0.0599672	0.0523292	-0.251782	0.708229	-0.048444	0.632013	-0.0887903	0.449445	-0.117572	0.712389	0.0399449	0.0924862	-0.164613	0.0620267	0.290228	0.740243	0.0497987	0.0416355	-0.161294	0.350125	-0.121954	0.959789	0.0047562	0.947618	-0.0115477	0.336419	-0.252202	0.0405753	0.109958	NA	NA	NA	NA	NA	NA	NA	NA	NA
rs6095643_ENSG00000124216	ENSG00000124216	0.0142809	0.00295332	0.002	0	0.214214	0.501	0.00204708	0.002	0.722006	1	NA	NA	0.996295	1	0.994295	1	0.615881	1	rs6095643	62	chr20_49743077	ENSG00000124216	SNAI1	0.18579	-0.180138	0.528464	0.0681025	0.939458	-0.0170242	0.118139	0.241986	0.410823	0.20549	0.16797	0.162501	0.0608672	-0.566166	0.926798	0.0286567	0.826446	0.05641	0.424751	0.127252	0.755553	0.0712988	0.215936	-0.289766	0.402446	-0.199694	0.380686	0.200357	0.285436	-0.292482	0.361599	0.205064	0.759484	0.110088	0.51104	-0.247228	0.918853	-0.026388	0.447528	0.0890364	0.663602	-0.0403108	0.197394	0.220041	0.427634	-0.157439	0.0288722	-0.255865	0.999775	4.77339e-05	0.967118	0.0053014	0.52426	0.0865504	0.464824	-0.106957	0.157372	0.184263	0.868224	-0.115012	0.248511	0.312203	0.586499	0.0732647	0.248177	0.305627	0.655853	-0.0586163	0.235609	0.17264	0.331221	-0.181997	0.762443	-0.0587184	0.915768	-0.0238839	0.544248	-0.140719	0.443211	0.108225	0.331106	0.125317	0.180575	-0.26961	0.230685	0.201219	0.430128	0.0945633	0.731579	-0.0610595	0.51425	0.0828561	0.866279	-0.0611807	0.0310618	-0.534702	0.382929	0.0683659	NA	NA	NA	NA	NA	NA	NA	NA	NA
rs6095643_ENSG00000124226	ENSG00000124226	0.838776	0.0195894	0.129	0.129	1	0.501	0.0135784	0.002	0.960777	1	0	0	0.760125	1	0.751544	1	0.847934	1	rs6095643	62	chr20_49743077	ENSG00000124226	RNF114	0.638108	0.05128	0.740974	-0.0454264	0.277042	0.179962	0.632948	-0.0705345	0.0864684	0.327993	0.138831	-0.142174	0.317658	-0.243908	0.296315	-0.15751	0.597735	-0.0598334	0.0985702	-0.417827	0.711371	-0.101665	0.619594	0.0726201	0.284065	0.135711	0.134876	0.201519	0.771247	-0.0632542	0.834233	0.0297245	0.772221	0.0538633	0.804528	0.0610055	0.315456	0.155195	0.0453841	0.239638	0.0535075	0.143358	0.856681	-0.0277115	0.510507	0.117378	0.241957	0.0990062	0.378573	0.114299	0.00886263	0.254347	0.087673	0.185034	0.195315	0.138336	0.644052	0.0549431	0.712196	0.189911	0.816795	-0.0717277	0.233225	0.0970797	0.610697	0.129201	0.19864	-0.118122	0.0533346	-0.196651	0.146759	0.258221	0.0181027	-0.382333	0.525942	-0.101164	0.146908	-0.249944	0.127855	0.141624	0.893705	-0.0122664	0.170116	0.230906	0.997849	0.000353694	0.807198	0.0404137	0.24993	-0.073944	0.458334	0.0784602	0.792397	0.0538955	0.322889	0.229446	0.712672	-0.0301703	NA	NA	NA	NA	NA	NA	NA	NA	NA
rs6095643_ENSG00000124228	ENSG00000124228	0.990135	0.0154217	0.194	0.21	1	0.495	0.0106895	0.01	0.84266	1	0	0	0.834309	1	0.829954	1	0.990714	1	rs6095643	62	chr20_49743077	ENSG00000124228	DDX27	0.910592	-0.00897636	0.784956	0.021993	0.512632	-0.111508	0.761182	0.0385489	0.775412	0.0547107	0.574603	0.0450347	0.821867	0.0725146	0.34281	-0.24216	0.952254	0.0136462	0.947282	0.0151728	0.798833	0.064239	0.950791	-0.0123064	0.0607581	-0.325679	0.939149	-0.0164316	0.753451	-0.0738647	0.43127	-0.136146	0.314124	0.309168	0.377881	0.327731	0.17781	0.362637	0.636953	0.042197	0.664292	-0.0208176	0.880614	0.0204429	0.17492	0.13762	0.210095	0.100767	0.301672	0.0946492	0.173104	-0.0839245	0.489836	0.0529627	0.903222	0.0142123	0.440271	-0.0878677	0.450093	0.378831	0.953603	0.00712896	0.021984	0.202973	0.287854	-0.21578	0.903835	-0.00629765	0.136071	0.133484	0.0380932	-0.317724	0.799786	-0.0259131	0.927556	-0.0171135	0.913094	-0.0162519	0.605337	0.0470185	0.721477	0.0276172	0.523542	0.0902893	0.0662786	-0.2199	0.801015	0.0310031	0.415541	0.135527	0.919118	0.00916656	0.590342	0.121318	0.0446083	0.454179	0.187427	0.0584409	NA	NA	NA	NA	NA	NA	NA	NA	NA
rs6095643_ENSG00000158445	ENSG00000158445	0.459756	-0.017183	0.004	0.016	1	0.494	-0.0119104	0.012	0.15448	1	NA	NA	0.188114	1	0.188076	1	0.270815	1	rs6095643	62	chr20_49743077	ENSG00000158445	KCNB1	0.242408	-0.101479	0.6908	-0.0355461	0.642909	0.0792379	0.648168	0.0595725	0.781362	-0.0506397	0.97361	-0.00254869	0.542494	-0.0959227	0.515623	0.0657176	0.173884	-0.108751	0.517581	-0.174802	0.31529	0.271353	0.655272	-0.0368599	0.4165	-0.0707079	0.854839	0.0163273	0.735353	0.0536754	0.438691	0.0717266	0.584697	-0.0717581	0.494426	0.163051	0.863727	0.0267553	0.183826	0.119109	0.407001	0.0927075	NA	NA	0.834539	0.0290263	0.906268	0.00734012	0.00168269	-0.259075	0.117465	-0.117395	0.357072	-0.0640874	0.833094	0.0266195	0.965056	-0.00588502	0.584163	-0.374893	0.196868	0.392151	0.697772	-0.0534092	0.386328	0.18651	0.144474	-0.135178	0.452441	-0.0599282	0.442289	-0.193264	0.0669889	-0.258482	0.955263	-0.00905434	0.657891	-0.0560882	0.133851	-0.153602	0.376453	-0.089689	0.88144	-0.0191855	0.376197	0.156194	0.75549	0.0277246	0.649481	-0.081829	0.929647	-0.0115874	0.582473	0.100992	0.848278	0.0374021	0.503107	-0.0439369	NA	NA	NA	NA	NA	NA	NA	NA	NA
rs6095643_ENSG00000158470	ENSG00000158470	0.109569	-0.128772	0.234	0.339	1	0.447	-0.0892578	0.106	0.0536475	0.804712	0.188884	1	0.137573	1	0.0865383	1	0.0890681	1	rs6095643	62	chr20_49743077	ENSG00000158470	B4GALT5	0.76292	0.024688	0.345207	-0.0655297	0.287686	-0.166641	0.296138	-0.122959	0.468914	-0.118185	0.896326	-0.0132887	0.493102	-0.156982	0.933185	-0.0153869	0.738597	0.0549191	0.869877	-0.0409292	0.696466	0.0927981	0.505615	0.0843643	0.604259	0.0719883	0.191788	-0.186112	0.602715	0.106009	0.656045	0.0607047	0.212482	-0.218325	0.574604	-0.160439	0.819831	0.0366612	0.48419	0.0659546	0.34273	0.0634895	0.221402	-0.250886	0.79868	-0.0345067	0.573587	-0.0456609	0.613018	-0.0525784	0.274503	0.090417	0.530012	-0.0380863	0.88059	0.0128513	0.533992	-0.0494647	0.72166	-0.168646	0.53731	0.0892672	0.481223	-0.0476974	0.361455	0.177912	0.176115	-0.121898	0.975398	0.00245408	0.325933	-0.137846	0.87812	-0.0153661	0.535614	-0.0937108	0.0644921	-0.220964	0.763096	-0.0255197	0.0374097	0.153374	0.3368	-0.135951	0.813158	-0.0284976	0.55929	-0.0508144	0.415178	-0.0587316	0.545584	0.0463773	0.0515202	-0.403927	0.440248	-0.212609	0.00247772	0.147833	NA	NA	NA	NA	NA	NA	NA	NA	NA
rs6095643_ENSG00000158480	ENSG00000158480	0.727565	-0.00788947	0.01	0.016	1	0.497	-0.00546856	0.006	0.651534	1	1	1	0.690136	1	0.678637	1	0.691834	1	rs6095643	62	chr20_49743077	ENSG00000158480	SPATA2	0.638168	0.0525047	0.526908	-0.0523597	0.799757	-0.0506228	0.979773	0.0030591	0.482666	-0.133569	0.375051	0.0804399	0.337569	-0.279119	0.546323	0.121984	0.0125742	-0.502666	0.85469	0.0398795	0.836116	0.0541286	0.372056	-0.140803	0.969425	0.00643701	0.245857	0.216357	0.269114	0.297406	0.587376	-0.0964154	0.843574	-0.0485055	0.17269	-0.285482	0.840421	-0.043431	0.357424	0.125478	0.210959	-0.101475	0.648009	-0.0779679	0.619928	-0.0696847	0.0844638	-0.119919	0.961323	-0.00543315	0.452004	0.0768221	0.470249	-0.0724659	0.133133	-0.148533	0.398008	-0.0954236	0.100573	1.01401	0.696048	0.0924483	0.114051	-0.174545	0.799242	0.0522517	0.975696	-0.00193627	0.347805	0.0964133	0.356217	0.216685	0.360952	-0.129747	0.0205278	-0.458397	0.0604901	-0.32317	0.0127191	0.264913	0.05637	-0.205609	0.453648	-0.0949157	0.0183236	-0.299786	0.713327	-0.052197	0.216687	0.138159	0.289354	-0.114558	0.818068	-0.0539799	0.933331	0.018662	0.495749	-0.0378298	NA	NA	NA	NA	NA	NA	NA	NA	NA
rs6095643_ENSG00000172216	ENSG00000172216	0.0537449	0.0919387	0.114	0.048	0.806173	0.533	0.0637271	0.066	0.110106	1	0.312917	1	0.165551	1	0.143515	1	0.101191	1	rs6095643	62	chr20_49743077	ENSG00000172216	CEBPB	0.549093	-0.04668	0.230524	-0.11075	0.0893239	-0.287367	0.558909	0.0653704	0.445938	-0.136481	0.0198761	0.170499	0.0299744	0.549139	0.912659	-0.026918	0.599486	-0.0924938	0.166947	0.238144	0.373501	-0.166437	0.216328	-0.18405	0.440844	-0.142302	0.0455256	0.361125	0.747946	0.0683557	0.799368	-0.041678	0.0213711	-0.50364	0.170953	-0.284641	0.105795	0.337051	0.451863	0.0744732	0.285603	0.0688243	0.323849	0.206464	0.674616	0.0512198	0.433699	0.0612832	0.151561	-0.152506	0.936734	-0.00546286	0.979203	0.00206127	0.0694935	-0.196315	0.697956	-0.0372104	0.909955	-0.063236	0.231258	0.241568	0.854566	0.017345	0.459518	0.142729	0.680017	0.0339478	0.577835	-0.0339779	0.813886	0.0522521	0.0343238	-0.287688	0.160912	0.185833	0.512005	-0.100002	0.234222	-0.111729	0.575122	-0.046415	0.200699	0.208147	0.0798529	0.177246	0.184917	0.118706	0.873719	0.013873	0.257774	-0.102714	0.27428	-0.274796	0.246836	0.313591	0.5731	-0.0313669	NA	NA	NA	NA	NA	NA	NA	NA	NA
rs6095643_ENSG00000177410	ENSG00000177410	0.485862	-0.102252	0.761	0.774	1	0.474	-0.0708757	0.052	0.467265	1	0.700733	1	0.342757	1	0.235517	1	0.45922	1	rs6095643	62	chr20_49743077	ENSG00000177410	ZFAS1	0.249755	0.0951197	0.153968	0.127191	0.683438	-0.0580395	0.312275	0.102627	0.308509	-0.178243	0.131549	0.0960556	0.470038	0.184822	0.870747	0.0327404	0.482056	0.131117	0.906882	0.0209269	0.167612	-0.356733	0.524909	-0.105052	0.162878	0.215925	0.190201	0.224399	0.0532069	0.342559	0.0121776	0.397436	0.765629	0.0696942	0.779289	-0.0651847	0.0891451	0.323733	0.883458	0.0156616	0.390849	0.0607197	0.476886	0.110193	0.860965	-0.0254249	0.0289127	0.228345	0.205129	0.126736	0.961908	0.00417492	0.00392141	0.245217	0.0404386	0.16149	0.792762	-0.026808	0.771651	0.149092	0.555538	-0.105699	0.579608	0.0381223	0.294944	-0.201244	0.017464	0.15421	0.0841935	0.126872	0.0373555	0.291542	0.306604	0.120634	0.649569	0.0956016	0.532141	0.125433	0.0587093	0.181854	0.113262	0.140033	0.561107	0.0913926	0.194988	0.144027	0.14731	0.174963	0.804138	0.0327414	0.00543772	0.198872	0.233774	0.224323	0.0753657	0.408265	0.856672	0.00948089	NA	NA	NA	NA	NA	NA	NA	NA	NA
rs6095643_ENSG00000197818	ENSG00000197818	0.599118	-0.0284812	0.173	0.21	1	0.483	-0.0197417	0.034	0.492466	1	0.267131	1	0.695098	1	0.678244	1	0.596422	1	rs6095643	62	chr20_49743077	ENSG00000197818	SLC9A8	0.920089	-0.00836697	0.169956	0.110493	0.297402	0.187029	0.183296	-0.193658	0.105263	-0.307267	0.388109	-0.0604837	0.158152	0.42316	0.742023	-0.0997628	0.884128	0.034748	0.334587	0.283418	0.0513986	0.52687	0.844022	0.0507991	0.32258	0.251066	0.633345	0.113263	0.218487	0.345255	0.66492	0.0943643	0.870314	-0.0510178	0.318527	0.324347	0.0190378	0.528569	0.908602	0.0108813	0.0561685	-0.130385	0.719196	-0.0545675	0.775646	-0.0372318	0.377927	0.0607313	0.0652066	0.212604	0.0871291	0.124324	0.717132	0.0335439	0.751842	-0.0414951	0.646228	0.0674702	0.883647	0.0670466	0.0530997	0.409933	0.967158	0.00344122	0.068633	0.347438	0.934999	0.00735286	0.692159	0.0278235	0.285795	0.23755	0.726944	0.045706	0.928541	0.0175655	0.332862	-0.164709	0.0540266	-0.166487	0.0822423	-0.141269	0.489015	-0.0801577	0.390455	-0.0865914	0.808163	-0.0255322	0.421174	-0.0797645	0.303841	-0.0918022	0.680979	-0.0990907	0.458224	-0.147135	0.358743	0.0395981	NA	NA	NA	NA	NA	NA	NA	NA	NA
rs6095643_ENSG00000231742	ENSG00000231742	0.596927	-0.0122842	0.008	0.016	1	0.496	-0.00851477	0.008	0.442638	1	NA	NA	0.455021	1	0.454999	1	0.50165	1	rs6095643	62	chr20_49743077	ENSG00000231742	LINC01273	0.997098	0.000629343	0.242528	0.206958	0.893537	0.0383582	0.493195	-0.137041	0.805121	-0.0629251	0.0524615	-0.292371	0.630924	0.208098	0.48592	-0.315958	0.233432	-0.418495	0.427578	-0.322028	0.667402	0.188265	0.472686	-0.277872	0.408651	-0.345847	0.759328	0.11429	0.391444	-0.342851	0.588719	0.174152	0.886779	0.0602999	0.407514	-0.400576	0.635614	-0.179573	0.327882	-0.210382	0.971613	0.00503362	NA	NA	0.108526	-0.330644	0.803434	-0.0305978	0.721334	0.0637498	0.320498	0.164228	0.918032	-0.0168522	0.112363	-0.3287	0.0789715	-0.373542	0.817577	0.189258	0.168933	0.479929	0.851056	-0.0314697	0.431227	0.193579	0.925021	0.0139847	0.538198	-0.104631	0.771244	-0.0800271	0.488872	0.174176	0.176531	-0.47942	0.90035	-0.0364255	0.131697	-0.272265	0.139628	-0.23977	0.0409084	-0.396119	0.821397	0.0482929	0.931478	-0.0176717	0.7036	-0.0582874	0.818394	-0.0385959	0.700884	0.115223	0.905139	0.0360813	NA	NA	NA	NA	NA	NA	NA	NA	NA	NA	NA
rs6095643_ENSG00000237595	ENSG00000237595	7.51152e-06	0.00982097	0.007	0	0.000112673	0.503	0.00680738	0.006	0.514196	1	NA	NA	0.993809	1	0.990459	1	0.359112	1	rs6095643	62	chr20_49743077	ENSG00000237595	LINC01275	0.189036	-0.216691	0.494937	-0.120859	0.971782	-0.00889549	0.98566	-0.00384999	0.503197	0.198963	0.337308	-0.142233	0.942822	0.0356768	0.284992	-0.511056	0.37427	0.335195	NA	NA	NA	NA	0.0200779	-0.882495	0.381407	-0.355556	0.655146	-0.183212	0.874578	0.0574293	0.360195	0.271819	0.323812	0.419501	0.0215214	-1.15571	0.963311	-0.0165218	0.508717	-0.128572	0.447301	-0.107775	0.456069	0.151623	0.950739	-0.0150534	0.77976	0.0506106	0.104113	-0.313602	NA	NA	0.638432	0.0697965	0.320214	-0.17315	0.331155	-0.144121	0.25658	-1.05438	0.669862	-0.147846	0.0184608	-0.412895	0.640107	0.129905	0.750289	-0.0454829	0.290982	-0.175921	NA	NA	NA	NA	0.329375	-0.306429	0.648006	-0.138107	NA	NA	NA	NA	0.900983	-0.0275914	0.604561	-0.105879	0.51017	-0.124283	0.642112	0.0735314	0.180653	0.220475	NA	NA	NA	NA	NA	NA	NA	NA	NA	NA	NA	NA	NA	NA	NA
rs6095643_ENSG00000240849	ENSG00000240849	0.630541	-0.0225462	0.188	0.226	1	0.483	-0.0156278	0.034	0.501686	1	0.109894	1	0.765829	1	0.750776	1	0.634221	1	rs6095643	62	chr20_49743077	ENSG00000240849	PEDS1	0.459753	-0.0612409	0.854772	0.0161404	0.294881	-0.185336	0.97412	-0.00339379	0.610711	-0.0781183	0.466492	0.0496727	0.344767	-0.18334	0.188503	0.260627	0.860894	0.0282527	0.453886	-0.151653	0.208311	-0.295561	0.924206	-0.0159553	0.254253	0.201328	0.255378	-0.130656	0.0733963	-0.231153	0.925399	-0.0128754	0.455863	-0.168117	0.537609	0.15752	0.31799	-0.17362	0.557223	-0.0437066	0.0358619	0.137165	0.890621	0.0249488	0.665951	0.0456281	0.587665	0.0384154	0.446733	0.0701418	0.251639	0.0887753	0.988882	-0.00096574	0.980234	0.00300979	0.067061	-0.24164	0.0198926	1.05257	0.990215	-0.00218953	0.723859	-0.0324884	0.0889833	0.309723	0.623085	-0.0382239	0.617806	-0.028344	0.753441	0.0441979	0.525843	-0.0889142	0.657763	-0.0998644	0.0518765	-0.30365	0.792265	0.0286709	0.607397	-0.0439982	0.864288	0.0201824	0.336073	-0.13038	0.970607	-0.00413396	0.445589	0.136825	0.828347	-0.0175392	0.476438	-0.102782	0.382458	-0.124127	0.898282	-0.00776746	NA	NA	NA	NA	NA	NA	NA	NA	NA
rs6095643_ENSG00000244687	ENSG00000244687	0.667434	0.0131289	0.165	0.129	1	0.517	0.00910024	0.034	0.488107	1	0.0342105	0.513158	0.853048	1	0.846626	1	0.64851	1	rs6095643	62	chr20_49743077	ENSG00000244687	UBE2V1	0.00164418	0.274682	0.46744	0.0530784	0.220474	-0.196961	0.0135374	0.264558	0.094875	-0.301417	0.692337	-0.0297062	0.95859	-0.00807719	0.446168	-0.156043	0.172888	-0.222746	0.880661	-0.0215752	0.329895	0.256092	0.470013	-0.101045	0.632551	-0.0622483	0.258184	-0.136467	0.179981	-0.257066	0.666007	0.065404	0.235694	0.31354	0.475536	-0.196754	0.956475	0.0110389	0.861078	-0.012587	0.0789694	0.098196	0.264993	0.158841	0.773291	-0.0342209	0.105745	0.116621	0.136277	0.152251	0.846214	0.0133719	0.427013	0.0623214	0.617129	0.0557264	0.597253	0.0508713	0.128731	-0.652256	0.704093	0.0715818	0.739858	0.0247888	0.535756	0.106362	0.313448	-0.0849966	0.933541	0.00754323	0.428587	-0.134753	0.0695331	-0.216982	0.868906	-0.0288643	0.464614	-0.109187	0.170904	0.120146	0.11248	0.096004	0.2359	0.158292	0.00482806	-0.302909	0.825231	0.0177601	0.368943	0.159178	0.315967	0.0791876	0.134142	-0.367076	0.292559	-0.219769	0.960375	0.00261328	NA	NA	NA	NA	NA	NA	NA	NA	NA
rs6095643_ENSG00000277449	ENSG00000277449	0.0253223	0.00246152	0.002	0	0.379834	0.501	0.00170619	0.002	0.745521	1	NA	NA	0.996339	1	0.994369	1	0.646992	1	rs6095643	62	chr20_49743077	ENSG00000277449	CEBPB-AS1	0.416658	0.0705757	0.70517	-0.0466737	0.660993	0.0940044	0.271541	-0.100816	0.839331	-0.0324488	0.549466	-0.0426212	0.254615	-0.502426	0.417938	0.296929	0.587191	-0.154262	0.396359	-0.257415	0.810568	-0.0825328	0.152367	0.417174	0.97124	-0.0091738	0.355553	0.257454	0.351501	0.309682	0.5132	0.156758	0.892072	-0.0399283	0.435741	0.311576	0.614732	-0.159345	0.113879	0.185186	0.838184	-0.0220117	0.582237	-0.139147	0.0133655	0.396465	0.818951	0.0214889	0.967942	-0.00532176	0.0934998	-0.19834	0.277091	0.11366	0.628502	0.0570496	0.134397	-0.229793	0.455008	0.533	0.860595	-0.0604592	0.819618	-0.0239594	0.749415	-0.0709933	0.183733	-0.117882	0.647265	0.0368273	0.233658	-0.237237	0.396796	-0.146206	0.164637	0.32582	0.634226	0.0853878	0.882426	0.0188691	0.710088	-0.0377487	0.0143616	0.406671	0.53739	-0.0872251	0.224826	0.156607	0.0802371	-0.290343	0.211087	0.137438	0.506716	0.112687	0.0979094	0.28559	0.874163	0.0128319	NA	NA	NA	NA	NA	NA	NA	NA	NA
rs6095756_ENSG00000042062	ENSG00000042062	0.476548	-0.0388461	0.042	0.075	1	0.484	-0.0269261	0.032	0.309206	1	0	0	0.463263	1	0.411504	1	0.420733	1	rs6095756	40	chr20_50086942	ENSG00000042062	RIPOR3	0.513755	0.0205477	0.246051	-0.0463196	0.684483	-0.021697	0.453155	0.0350545	0.117458	-0.0747138	0.304098	0.0375923	0.282315	0.0820673	0.663307	0.0285806	0.198931	0.0666379	0.882486	0.0119376	0.691918	-0.0236573	0.488885	0.0396581	0.382301	0.055483	0.998316	0.000144039	0.247008	0.0626641	0.187619	0.0818353	0.368336	0.0494873	0.91229	0.0121454	0.716044	0.0333112	0.309439	-0.0377508	0.699518	0.00632424	0.708084	-0.0456099	0.109636	0.0848482	0.78745	0.0110854	0.783269	-0.0122304	0.573485	0.015581	0.0279732	0.0779707	0.792833	0.0120735	0.59236	0.0159811	0.212718	-0.124088	0.423521	-0.0472827	0.249817	0.0503849	0.381071	-0.0745076	0.709661	0.0117671	0.433435	-0.026504	0.175597	0.132335	0.70622	0.0316245	0.287099	0.0648152	0.431879	0.0411113	0.291666	-0.0283428	0.196569	0.032597	0.133282	0.0933964	0.965351	-0.0030052	0.042625	0.0924534	0.374594	0.0366658	0.842302	0.00847629	0.926224	0.00948245	0.913561	-0.00849358	0.0896061	-0.0441941	2024-01-01	0	71	0	12	NA	NA	NA	NA
rs6095756_ENSG00000124216	ENSG00000124216	0.0142811	0.00293132	0.002	0	0.214217	0.501	0.00203183	0.002	0.776197	1	NA	NA	0.99542	1	0.992985	1	0.687523	1	rs6095756	40	chr20_50086942	ENSG00000124216	SNAI1	0.483293	0.031164	0.0131434	-0.0923981	0.528259	0.0487786	0.235839	0.0578759	0.563151	0.0471358	0.377751	0.03633	0.831772	0.0178669	0.991159	-0.000849696	0.0157386	0.177858	0.701219	-0.0173534	0.634874	0.0252581	0.923397	-0.0066466	0.00802703	0.179039	0.114682	0.111705	0.0217522	0.166227	0.0229705	0.16215	0.510311	0.0538229	0.985962	0.00184957	0.655534	0.0416184	0.719783	-0.0135029	0.415944	-0.0301731	0.197287	0.107405	0.869283	-0.00962993	0.4073	-0.0388035	0.569765	-0.0364308	0.861897	-0.0082667	0.78547	-0.012893	0.630694	0.0244383	0.186899	-0.0539786	0.880977	0.0201923	0.0634207	0.133826	0.51281	0.030234	0.932915	0.00871245	0.296122	0.0440553	0.927485	0.00457225	0.703361	0.0246401	0.491576	0.0521723	0.114786	0.0994338	0.626558	0.0341416	0.920177	-0.00474004	0.581715	0.0240593	0.656423	-0.0357106	0.488785	-0.0504793	0.676634	0.0180604	0.0662413	0.103194	0.465861	-0.0302961	0.618305	0.0725852	0.456321	0.0664087	0.42569	0.0236289	2024-01-01	0	71	0	12	NA	NA	NA	NA
rs6095756_ENSG00000124226	ENSG00000124226	0.829987	-0.00746131	0.129	0.15	1	0.491	-0.00517179	0.018	0.72445	1	0	0	0.92501	1	0.921813	1	0.832246	1	rs6095756	40	chr20_50086942	ENSG00000124226	RNF114	0.741291	0.0117467	0.549664	0.0284511	0.924062	0.00545644	0.150766	-0.0667505	0.00569575	-0.171351	0.763882	-0.0100881	0.639238	-0.0316552	0.426971	-0.0294803	0.0638882	-0.0604065	0.624074	0.0353009	0.181799	-0.0850125	0.293159	-0.0452284	0.755714	0.0113144	0.457424	0.0312432	0.775143	0.0165729	0.850419	-0.00855489	0.719705	-0.0151903	0.615465	-0.0345448	0.897043	0.00722986	0.989486	0.000508082	0.013386	0.0734091	0.216399	-0.0922783	0.861077	0.0092016	0.851669	-0.00631293	0.116995	-0.0770443	0.758325	0.0110925	0.806572	-0.00925997	0.641977	-0.0172698	0.0106331	-0.0948411	0.244165	0.115889	0.949403	-0.00525242	0.827213	-0.00610153	0.859303	-0.0175527	0.188455	-0.0387562	0.622588	-0.0173087	0.0562533	0.116823	0.440343	0.0490027	0.0699126	0.0806806	0.787885	0.0140554	0.136316	-0.0464222	0.426762	-0.0246979	0.260868	-0.0753104	0.617329	-0.0284242	0.326502	-0.0586319	0.302427	0.020988	0.867664	-0.00576719	0.826888	-0.0179659	0.0354535	0.172662	0.353738	-0.0287507	2024-01-01	0	71	0	12	NA	NA	NA	NA
rs6095756_ENSG00000158470	ENSG00000158470	0.608395	-0.0812962	0.236	0.25	1	0.487	-0.0563503	0.026	0.709436	1	0.491573	1	0.450008	1	0.389055	1	0.561344	1	rs6095756	40	chr20_50086942	ENSG00000158470	B4GALT5	0.550165	-0.0159563	0.721751	-0.00856103	0.194782	0.0701069	0.191827	0.0483657	0.592355	-0.0285052	0.779846	-0.00995621	0.0393083	0.129171	0.925875	0.00419751	0.856292	-0.00861341	0.994171	-0.000517449	0.325368	0.0542806	0.000192719	-0.136356	0.856986	-0.00717462	0.607807	-0.0228152	0.112204	-0.0858939	0.0171877	-0.102847	0.187059	-0.0525429	0.66727	0.0343134	0.117628	-0.0901615	0.916384	-0.00317824	0.850174	-0.00506287	0.608534	0.0514103	0.88522	-0.0057549	0.16599	-0.0447332	0.202979	-0.0501276	0.337684	0.0293188	0.465977	-0.0154043	0.698575	0.0115044	0.049466	-0.0488935	0.971497	-0.00329287	0.00585725	0.10546	0.852559	-0.00431792	0.845516	-0.0148381	0.0199462	-0.0671591	0.179648	-0.0367911	0.62569	0.0236442	0.614139	0.0197297	0.175882	0.0572462	0.356058	0.0334656	0.0811905	-0.0493811	0.876868	0.00387406	0.378693	0.0495401	0.247608	-0.0603706	0.953421	-0.00183643	0.591003	-0.0122671	0.338244	-0.0240268	0.231936	0.100048	0.877506	-0.0151493	0.355724	-0.0171385	2024-01-01	0	71	0	12	NA	NA	NA	NA
rs6095756_ENSG00000158480	ENSG00000158480	0.5628	-0.0205425	0.01	0.025	1	0.493	-0.014239	0.014	0.358324	1	1	1	0.420351	1	0.393635	1	0.451283	1	rs6095756	40	chr20_50086942	ENSG00000158480	SPATA2	0.983853	-0.000737471	0.989337	-0.00038288	0.451383	-0.0518541	0.00151292	0.119618	0.619194	0.0308503	0.0533614	0.0611044	0.7217	-0.0286831	0.198993	-0.0636766	0.884722	0.00852443	0.232285	-0.0735371	0.230108	-0.0727922	0.115945	0.0728418	0.916406	-0.00505019	0.279323	0.0627292	0.237179	0.0848042	0.378908	0.0498951	0.181244	0.074517	0.108246	0.0936959	0.727756	-0.0270538	0.638069	0.0205966	0.604097	0.0168517	0.36282	-0.0757452	0.0989428	-0.068152	0.255704	-0.0315302	0.748805	0.013604	0.0616199	0.070426	0.175716	0.0473085	0.764191	0.0103222	0.351757	0.0329846	0.150417	0.173324	0.066856	0.115381	0.164993	0.0526181	0.769803	0.0234449	0.601073	-0.0106561	0.983283	-0.000742459	0.0306903	0.173756	0.744192	-0.0181166	0.0271129	0.122555	0.962937	-0.00243028	0.64999	0.0162183	0.629614	0.0176242	0.201523	-0.0641761	0.321799	-0.0549562	0.117017	0.080251	0.481234	0.0249609	0.632828	-0.0169015	0.027279	0.205414	0.164625	0.110013	0.222441	-0.0256376	2024-01-01	0	71	0	12	NA	NA	NA	NA
rs6095756_ENSG00000172216	ENSG00000172216	0.984273	0.0105034	0.113	0.125	1	0.495	0.0072804	0.01	0.841716	1	0	0	0.897981	1	0.88746	1	0.985177	1	rs6095756	40	chr20_50086942	ENSG00000172216	CEBPB	0.506809	0.0168773	0.49821	0.0216669	0.0590528	-0.110139	0.49389	0.0241017	0.125303	-0.0892892	0.888899	-0.00358186	0.329564	0.0687389	0.929764	-0.00531756	0.847186	-0.00981223	0.167433	0.0674251	0.116323	0.0680547	0.10704	0.0705411	0.740486	0.0175353	0.199323	0.0723983	0.674526	0.0238179	0.837083	-0.0107694	0.545331	0.0303982	0.0137413	0.141515	0.830998	0.0161451	0.71403	-0.0116474	0.252916	-0.0294966	0.20649	-0.128847	0.617855	0.0179337	0.740682	0.0103297	0.258333	-0.0456183	0.683674	-0.0103613	0.217377	-0.0339528	0.875621	-0.00589511	0.702218	-0.0115028	0.736192	0.0366266	0.783786	0.0148313	0.741933	0.0106872	0.890764	-0.0103467	0.962241	-0.00124974	0.157269	-0.0297517	0.806096	-0.0187923	0.150033	-0.0766223	0.618191	0.0185442	0.563098	-0.0266638	0.308678	0.0320399	0.186447	-0.0370196	0.729764	0.0223993	0.163247	0.0612981	0.178531	-0.0434999	0.276302	0.0300513	0.0832964	0.0513664	0.842254	-0.0201232	0.895475	0.0127138	0.773892	-0.00605426	2024-01-01	0	71	0	12	NA	NA	NA	NA
rs6095756_ENSG00000196396	ENSG00000196396	0.669511	-0.0591288	0.205	0.225	1	0.489	-0.040985	0.022	0.725492	1	0.561356	1	0.548697	1	0.51126	1	0.6367	1	rs6095756	40	chr20_50086942	ENSG00000196396	PTPN1	0.946645	-0.00150411	0.0841695	0.0411217	0.60602	0.0313186	0.0409553	-0.0620339	0.100683	-0.0805145	0.118195	-0.0348666	0.232045	0.0700698	0.960558	0.00276603	0.254921	-0.0602137	0.837872	0.0163901	0.98319	-0.00144487	0.51347	0.0353823	0.377178	0.0410311	0.684785	0.0214652	0.618209	0.0250447	0.102769	0.0958086	0.318674	0.0470813	0.34485	-0.0782318	0.789987	0.0209534	0.0306082	-0.0843514	0.822227	-0.00480852	0.303672	-0.0726635	0.514581	-0.0268679	0.385771	0.0366768	0.65957	-0.0173299	0.915738	-0.00306743	0.420956	0.0217378	0.931938	0.00241037	0.324529	0.0269445	0.310424	0.075704	0.188197	0.0605973	0.633892	0.0124454	0.652027	-0.0327471	0.835023	-0.00417296	0.540286	-0.0146754	0.197998	-0.0972252	0.327707	-0.065356	0.338415	0.0413341	0.509971	0.0418457	0.998401	-5.76072e-05	0.733539	-0.00836344	0.826021	0.00980777	0.761675	-0.0124586	0.842962	-0.00685431	0.270266	0.0446282	0.906993	0.00323758	0.982506	0.00272493	0.295091	-0.112348	0.170678	-0.0279358	2024-01-01	0	71	0	12	NA	NA	NA	NA
rs6095756_ENSG00000197818	ENSG00000197818	0.165159	-0.142143	0.173	0.275	1	0.448	-0.0985261	0.104	0.0868014	1	0.470326	1	0.111897	1	0.0855153	1	0.111708	1	rs6095756	40	chr20_50086942	ENSG00000197818	SLC9A8	0.32488	-0.0267813	0.436283	0.0217117	0.130341	0.0935923	0.946392	0.00308684	0.446552	-0.0472291	0.568826	0.0139498	0.527286	0.0525421	0.0880469	-0.126358	0.67456	0.0289232	0.927357	-0.00760354	0.247243	0.0729554	0.0776604	-0.133535	0.493894	0.0497963	0.603074	-0.038381	0.776935	-0.0212562	0.671315	0.0295271	0.930952	-0.00616045	0.390221	-0.0780387	0.298403	-0.0855335	0.797841	-0.00779227	0.244322	-0.0318652	0.173524	-0.100444	0.618901	0.0191442	0.139111	-0.0405562	0.729745	-0.0151511	0.104732	-0.043574	0.353314	0.029929	0.341958	0.0432813	0.0474577	-0.091155	0.273572	-0.0969769	0.0324562	0.121028	0.643432	-0.0132684	0.235823	0.0885711	0.426998	-0.022961	0.346708	-0.0227972	0.480463	-0.0542297	0.0884775	-0.0868568	0.503317	-0.0366965	0.230058	0.0616727	0.708705	0.0108373	0.512703	-0.0180413	0.378353	-0.0405452	0.240446	0.0513022	0.858745	-0.00675919	0.861519	-0.00547947	0.452328	-0.0219505	0.931775	0.008281	0.650999	0.0319992	0.343839	0.0154604	2024-01-01	0	71	0	12	NA	NA	NA	NA
rs6095756_ENSG00000231742	ENSG00000231742	1.55529e-06	0.0112045	0.008	0	2.33293e-05	0.504	0.00776637	0.008	0.575544	1	NA	NA	0.992266	1	0.988131	1	0.430324	1	rs6095756	40	chr20_50086942	ENSG00000231742	LINC01273	8.42228e-07	0.274802	0.0019811	0.188609	0.673509	0.0416833	0.739997	-0.0209127	0.831811	-0.0176658	0.865588	0.00892911	0.662804	-0.0521615	0.702972	0.0425336	0.109479	-0.16214	0.69861	-0.044589	0.32538	-0.0999714	0.770526	0.0332609	0.195486	0.154953	0.712375	0.0427548	0.315217	0.10709	0.0188848	-0.239578	0.916942	-0.0100485	0.497062	0.0917334	0.809434	-0.0329522	0.0107229	0.175361	0.465167	-0.0413456	NA	NA	0.0856231	0.104316	0.202927	-0.0623011	0.867586	0.0113017	0.319971	0.0607519	0.648848	0.0259775	0.48821	0.0499248	0.114434	0.105375	0.630097	-0.0767982	0.10811	-0.149695	0.0416805	0.116805	0.459256	0.0709922	0.469198	0.0344849	0.850588	0.0110449	0.741194	0.0313542	0.143935	-0.143418	0.536383	-0.0615437	0.0695485	-0.158877	0.385577	0.0525464	0.571674	0.0311129	0.310141	0.0786244	0.766709	0.0275315	0.27722	0.0805617	0.910062	0.00547942	0.477477	-0.0390443	0.976977	0.00347386	0.672161	-0.045641	NA	NA	2024-01-01	0	71	0	12	NA	NA	NA	NA
rs6095756_ENSG00000232043	ENSG00000232043	0.00155532	0.00488222	0.003	0	0.0233299	0.502	0.0033841	0.004	0.712975	1	NA	NA	0.995255	1	0.992711	1	0.603454	1	rs6095756	40	chr20_50086942	ENSG00000232043	NA	0.113054	-0.0442532	0.109683	-0.0427832	0.741327	0.0217116	0.0920588	-0.0495197	0.651412	-0.0198021	0.0914936	-0.0401004	0.522556	-0.0577636	0.185676	-0.125539	0.143546	0.112153	0.374147	0.0540037	0.317779	0.0694167	0.0653717	0.159432	0.171363	0.118842	0.245314	0.107853	0.695924	-0.0319858	0.638448	-0.0341854	0.0351437	0.178052	0.846421	0.0171614	0.55828	-0.0671215	0.888082	0.00387389	0.359501	0.0458089	0.711168	0.0205494	0.543687	-0.0229091	0.266237	-0.0472585	0.674332	0.0145907	0.232532	-0.0398537	0.81696	0.00715643	0.415013	0.0268214	0.934549	0.00375179	0.577091	0.04452	0.631257	-0.031482	0.490977	-0.0147926	0.556491	-0.0597875	0.773895	-0.0103478	0.302153	0.0263935	0.181838	-0.0710093	0.159655	0.088278	0.0190923	-0.119943	0.360981	-0.0503914	0.51903	0.0163438	0.757121	0.00891991	0.0971837	-0.111982	0.0528658	-0.0799864	0.100136	-0.0783047	0.509727	0.0582673	0.00775683	0.0742719	0.0758762	-0.130183	0.191545	-0.0941965	0.137732	-0.0325116	2024-01-01	0	71	0	12	NA	NA	NA	NA
rs6095756_ENSG00000233077	ENSG00000233077	1.67526e-08	0.016049	0.011	0	2.51289e-07	0.505	0.0111243	0.01	0.508206	1	0.833662	1	0.992072	1	0.987812	1	0.351887	1	rs6095756	40	chr20_50086942	ENSG00000233077	LINC01271	NA	NA	0.374055	-0.0516896	0.401777	0.06459	NA	NA	0.378334	0.0949854	NA	NA	NA	NA	0.219583	-0.122637	NA	NA	NA	NA	NA	NA	NA	NA	NA	NA	NA	NA	NA	NA	NA	NA	NA	NA	NA	NA	NA	NA	0.387733	0.0528277	0.9463	0.00405094	NA	NA	0.298948	-0.0836226	0.362072	0.0644973	0.46729	0.0577325	0.11395	0.0879263	NA	NA	NA	NA	NA	NA	NA	NA	0.0813699	-0.148321	0.264654	-0.0616628	0.623822	0.0509458	NA	NA	NA	NA	0.523035	0.0606438	NA	NA	0.968795	0.00345945	0.945655	-0.00615459	NA	NA	0.139226	-0.0810901	0.658821	-0.0490657	0.82469	0.0143525	NA	NA	0.642274	-0.0396058	0.62079	-0.0249434	0.0774662	0.221795	0.528495	-0.0707561	0.562119	0.0148292	2024-01-01	0	71	0	12	NA	NA	NA	NA
rs6095756_ENSG00000237595	ENSG00000237595	0.463049	-0.0263618	0.006	0.025	1	0.491	-0.0182726	0.018	0.15287	1	NA	NA	0.186238	1	0.186201	1	0.270689	1	rs6095756	40	chr20_50086942	ENSG00000237595	LINC01275	0.651227	-0.0243561	0.00132543	-0.195569	0.568464	0.0494936	0.300524	0.0697995	0.470362	0.0699631	0.977506	0.00146049	0.373783	-0.121938	0.0554037	0.22394	0.0502539	-0.212381	NA	NA	NA	NA	0.436991	-0.0875254	0.147627	-0.168098	0.342621	0.12086	0.462273	-0.0712514	0.236705	-0.112169	0.739035	-0.0322779	0.961146	-0.00692706	0.857884	-0.0231772	0.67215	-0.0264335	0.0344661	-0.119773	0.279682	0.107183	0.98054	-0.00175133	0.33584	-0.0693747	0.280749	-0.0790353	NA	NA	0.746186	-0.0167526	0.672051	-0.0256278	0.307414	-0.0474926	0.828366	0.039453	0.131124	0.139514	0.537075	0.037206	0.85165	-0.0202712	0.800538	0.0115795	0.212582	0.0716018	NA	NA	NA	NA	0.686352	-0.0355687	0.00683204	-0.24496	NA	NA	NA	NA	0.0399782	-0.179633	0.464941	-0.06479	0.543281	-0.041431	0.0192788	-0.116639	0.156124	-0.0763808	NA	NA	NA	NA	NA	NA	2024-01-01	0	71	0	12	NA	NA	NA	NA
rs6095756_ENSG00000240849	ENSG00000240849	0.311409	-0.117108	0.188	0.25	1	0.466	-0.0811733	0.068	0.273584	1	0.557215	1	0.209104	1	0.172033	1	0.243318	1	rs6095756	40	chr20_50086942	ENSG00000240849	PEDS1	0.64243	0.0125539	0.800232	-0.00772323	0.501436	0.0410976	0.113826	0.0520051	0.253959	-0.0570076	0.668485	-0.0102043	0.590063	0.0289117	0.846033	0.00949386	0.786178	0.012638	0.735534	-0.0194025	0.203111	-0.0694447	0.496177	-0.0335874	0.306664	-0.0517442	0.780987	-0.00995398	0.731473	0.0118857	0.802727	-0.0109704	0.498534	-0.0347218	0.737589	0.0239153	0.888078	0.00884272	0.810534	0.00573104	0.190769	-0.03429	0.39905	0.0745559	0.966863	-0.00129398	0.045102	0.0564021	0.188994	0.0458732	0.0768413	-0.0505764	0.712504	-0.00889742	0.911839	-0.00467133	0.000250563	-0.150409	0.569991	0.0513049	0.61579	0.0239413	0.54973	-0.0188633	0.949751	0.00450275	0.0333475	0.0529829	0.00723798	0.0524184	0.196463	-0.0624977	0.77354	0.0157598	0.292171	0.0664319	0.338876	0.0453376	0.172455	-0.049709	0.201491	0.0370143	0.105275	0.0756584	0.970423	-0.0021828	0.648286	-0.0184787	0.0616135	-0.105851	0.745608	-0.00858315	0.26001	-0.0651051	0.382972	-0.0441848	0.434819	0.0179591	2024-01-01	0	71	0	12	NA	NA	NA	NA
rs6095756_ENSG00000244687	ENSG00000244687	0.598087	-0.0449057	0.164	0.2	1	0.482	-0.0311263	0.036	0.541406	1	0.911772	1	0.606781	1	0.586965	1	0.577187	1	rs6095756	40	chr20_50086942	ENSG00000244687	UBE2V1	0.00592753	0.078445	0.936168	0.00202543	0.263883	0.0620244	0.578518	0.0188355	0.899505	0.00746272	0.156491	0.0371224	0.693853	0.0169032	0.093378	-0.084098	0.421682	-0.038021	0.0661988	-0.0743674	0.0983836	-0.100643	0.938468	-0.00318212	0.843147	-0.00738306	0.467439	-0.0273072	0.523728	0.0326868	0.718601	-0.0174396	0.0842303	-0.103553	0.536352	0.0476125	0.668916	-0.031156	0.194774	0.0298953	0.00902415	0.0582986	0.189192	-0.0912145	0.967021	-0.00144733	0.670606	-0.012246	0.401839	-0.0325349	0.0172456	-0.060471	0.988009	-0.000411001	0.612701	0.0195977	0.628235	-0.0146292	0.379885	0.0739397	0.0221238	0.114417	0.03766	-0.0530968	0.726693	-0.0234252	0.00647028	0.0734474	0.819819	-0.00710581	0.619691	-0.0291615	0.657727	0.0207555	0.705401	-0.0185148	0.131783	0.0678667	0.193795	-0.0382013	0.577518	-0.0114206	0.602349	-0.0277161	0.158948	-0.0662027	0.118374	-0.0452589	0.725721	-0.0196901	0.48683	-0.0179637	0.14871	-0.142017	0.25687	-0.0843304	0.00255052	0.0598505	2024-01-01	0	71	0	12	NA	NA	NA	NA
rs6095756_ENSG00000277449	ENSG00000277449	0.0253225	0.00244318	0.002	0	0.379837	0.501	0.00169348	0.002	0.795443	1	NA	NA	0.99548	1	0.993082	1	0.713512	1	rs6095756	40	chr20_50086942	ENSG00000277449	CEBPB-AS1	0.319449	0.0282255	0.418692	0.0345179	0.357564	0.0680269	0.59897	0.0152006	0.418642	0.0421776	0.406162	0.0206558	0.0286947	0.264203	0.122245	0.138772	0.16069	0.114865	0.144153	0.125315	0.393289	0.068212	0.317164	0.0860035	0.574275	0.0409295	0.39836	0.07319	0.850036	0.0167862	0.0150588	0.184568	0.00159989	0.207299	0.44448	0.085333	0.356419	0.10504	0.759555	0.0115283	0.607148	-0.0221822	0.918232	-0.0126795	0.224181	0.0576519	0.249728	-0.0430217	0.729013	-0.0173948	0.0982726	0.0722488	0.666205	0.0157272	0.907258	-0.00477155	0.354504	-0.0446454	0.237817	0.163119	0.812619	0.0218148	0.344896	0.0340221	0.695836	-0.0338828	0.586532	0.0154756	0.0371953	0.0577076	0.412924	0.0563373	0.781593	0.0186985	0.498	-0.0445845	0.604814	-0.0280751	0.337081	0.0410108	0.00565813	0.0948076	0.84706	-0.0128775	0.961243	-0.00298277	0.694979	-0.0182933	0.532464	-0.0328839	0.228345	-0.0433009	0.618591	-0.0339121	0.780011	0.0172733	0.857289	0.00551541	2024-01-01	0	71	0	12	NA	NA	NA	NA
rs6102500_ENSG00000124177	ENSG00000124177	0.242755	-0.0829868	0.173	0.275	1	0.452	-0.0575221	0.096	0.115343	0.922741	0	0	0.368884	1	0.324161	1	0.237455	1	rs6102500	40	chr20_41618665	ENSG00000124177	CHD6	NA	NA	NA	NA	NA	NA	NA	NA	NA	NA	NA	NA	NA	NA	NA	NA	NA	NA	NA	NA	NA	NA	NA	NA	NA	NA	NA	NA	NA	NA	NA	NA	NA	NA	NA	NA	NA	NA	NA	NA	NA	NA	NA	NA	NA	NA	NA	NA	NA	NA	NA	NA	NA	NA	NA	NA	NA	NA	NA	NA	NA	NA	NA	NA	NA	NA	NA	NA	NA	NA	NA	NA	NA	NA	NA	NA	NA	NA	NA	NA	NA	NA	NA	NA	NA	NA	NA	NA	NA	NA	NA	NA	NA	NA	NA	NA	NA	NA	0/0	46	0	8	0	NA	NA	NA	NA
rs6102500_ENSG00000124181	ENSG00000124181	0.0937383	-0.136286	0.103	0.225	0.749906	0.44	-0.0944665	0.12	0.0144942	0.115954	0	0	0.0656558	0.525247	0.0457003	0.365602	0.0520385	0.416308	rs6102500	40	chr20_41618665	ENSG00000124181	PLCG1	NA	NA	NA	NA	NA	NA	NA	NA	NA	NA	NA	NA	NA	NA	NA	NA	NA	NA	NA	NA	NA	NA	NA	NA	NA	NA	NA	NA	NA	NA	NA	NA	NA	NA	NA	NA	NA	NA	NA	NA	NA	NA	NA	NA	NA	NA	NA	NA	NA	NA	NA	NA	NA	NA	NA	NA	NA	NA	NA	NA	NA	NA	NA	NA	NA	NA	NA	NA	NA	NA	NA	NA	NA	NA	NA	NA	NA	NA	NA	NA	NA	NA	NA	NA	NA	NA	NA	NA	NA	NA	NA	NA	NA	NA	NA	NA	NA	NA	0/0	46	0	8	0	NA	NA	NA	NA
rs6102500_ENSG00000132793	ENSG00000132793	1.26061e-33	0.0724837	0.049	0	1.00849e-32	0.525	0.0502419	0.05	0.150744	1	0.261081	1	0.991255	1	0.97914	1	0.045383	0.363064	rs6102500	40	chr20_41618665	ENSG00000132793	LPIN3	NA	NA	NA	NA	NA	NA	NA	NA	NA	NA	NA	NA	NA	NA	NA	NA	NA	NA	NA	NA	NA	NA	NA	NA	NA	NA	NA	NA	NA	NA	NA	NA	NA	NA	NA	NA	NA	NA	NA	NA	NA	NA	NA	NA	NA	NA	NA	NA	NA	NA	NA	NA	NA	NA	NA	NA	NA	NA	NA	NA	NA	NA	NA	NA	NA	NA	NA	NA	NA	NA	NA	NA	NA	NA	NA	NA	NA	NA	NA	NA	NA	NA	NA	NA	NA	NA	NA	NA	NA	NA	NA	NA	NA	NA	NA	NA	NA	NA	0/0	46	0	8	0	NA	NA	NA	NA
rs6102500_ENSG00000174306	ENSG00000174306	0.576796	-0.0387868	0.375	0.45	1	0.473	-0.026885	0.054	0.493306	1	0.555775	1	0.751957	1	0.719476	1	0.587299	1	rs6102500	40	chr20_41618665	ENSG00000174306	ZHX3	NA	NA	NA	NA	NA	NA	NA	NA	NA	NA	NA	NA	NA	NA	NA	NA	NA	NA	NA	NA	NA	NA	NA	NA	NA	NA	NA	NA	NA	NA	NA	NA	NA	NA	NA	NA	NA	NA	NA	NA	NA	NA	NA	NA	NA	NA	NA	NA	NA	NA	NA	NA	NA	NA	NA	NA	NA	NA	NA	NA	NA	NA	NA	NA	NA	NA	NA	NA	NA	NA	NA	NA	NA	NA	NA	NA	NA	NA	NA	NA	NA	NA	NA	NA	NA	NA	NA	NA	NA	NA	NA	NA	NA	NA	NA	NA	NA	NA	0/0	46	0	8	0	NA	NA	NA	NA
rs6102500_ENSG00000183798	ENSG00000183798	0.0142811	0.00293132	0.002	0	0.114249	0.501	0.00203183	0.002	0.776197	1	NA	NA	0.99542	1	0.992985	1	0.687523	1	rs6102500	40	chr20_41618665	ENSG00000183798	EMILIN3	NA	NA	NA	NA	NA	NA	NA	NA	NA	NA	NA	NA	NA	NA	NA	NA	NA	NA	NA	NA	NA	NA	NA	NA	NA	NA	NA	NA	NA	NA	NA	NA	NA	NA	NA	NA	NA	NA	NA	NA	NA	NA	NA	NA	NA	NA	NA	NA	NA	NA	NA	NA	NA	NA	NA	NA	NA	NA	NA	NA	NA	NA	NA	NA	NA	NA	NA	NA	NA	NA	NA	NA	NA	NA	NA	NA	NA	NA	NA	NA	NA	NA	NA	NA	NA	NA	NA	NA	NA	NA	NA	NA	NA	NA	NA	NA	NA	NA	0/0	46	0	8	0	NA	NA	NA	NA
rs6102500_ENSG00000196090	ENSG00000196090	0.00155532	0.00488222	0.003	0	0.0124426	0.502	0.0033841	0.004	0.712975	1	NA	NA	0.995255	1	0.992711	1	0.603454	1	rs6102500	40	chr20_41618665	ENSG00000196090	PTPRT	NA	NA	NA	NA	NA	NA	NA	NA	NA	NA	NA	NA	NA	NA	NA	NA	NA	NA	NA	NA	NA	NA	NA	NA	NA	NA	NA	NA	NA	NA	NA	NA	NA	NA	NA	NA	NA	NA	NA	NA	NA	NA	NA	NA	NA	NA	NA	NA	NA	NA	NA	NA	NA	NA	NA	NA	NA	NA	NA	NA	NA	NA	NA	NA	NA	NA	NA	NA	NA	NA	NA	NA	NA	NA	NA	NA	NA	NA	NA	NA	NA	NA	NA	NA	NA	NA	NA	NA	NA	NA	NA	NA	NA	NA	NA	NA	NA	NA	0/0	46	0	8	0	NA	NA	NA	NA
rs6102500_ENSG00000198900	ENSG00000198900	0.95205	0.012542	0.442	0.45	1	0.502	0.00869348	0.004	0.957291	1	0.986489	1	0.921904	1	0.911575	1	0.952047	1	rs6102500	40	chr20_41618665	ENSG00000198900	TOP1	NA	NA	NA	NA	NA	NA	NA	NA	NA	NA	NA	NA	NA	NA	NA	NA	NA	NA	NA	NA	NA	NA	NA	NA	NA	NA	NA	NA	NA	NA	NA	NA	NA	NA	NA	NA	NA	NA	NA	NA	NA	NA	NA	NA	NA	NA	NA	NA	NA	NA	NA	NA	NA	NA	NA	NA	NA	NA	NA	NA	NA	NA	NA	NA	NA	NA	NA	NA	NA	NA	NA	NA	NA	NA	NA	NA	NA	NA	NA	NA	NA	NA	NA	NA	NA	NA	NA	NA	NA	NA	NA	NA	NA	NA	NA	NA	NA	NA	0/0	46	0	8	0	NA	NA	NA	NA
rs6102500_ENSG00000226648	ENSG00000226648	3.46204e-15	0.0309645	0.021	0	2.76963e-14	0.511	0.0214629	0.022	0.354443	1	0.639842	1	0.991718	1	0.980398	1	0.1939	1	rs6102500	40	chr20_41618665	ENSG00000226648	PLCG1-AS1	NA	NA	NA	NA	NA	NA	NA	NA	NA	NA	NA	NA	NA	NA	NA	NA	NA	NA	NA	NA	NA	NA	NA	NA	NA	NA	NA	NA	NA	NA	NA	NA	NA	NA	NA	NA	NA	NA	NA	NA	NA	NA	NA	NA	NA	NA	NA	NA	NA	NA	NA	NA	NA	NA	NA	NA	NA	NA	NA	NA	NA	NA	NA	NA	NA	NA	NA	NA	NA	NA	NA	NA	NA	NA	NA	NA	NA	NA	NA	NA	NA	NA	NA	NA	NA	NA	NA	NA	NA	NA	NA	NA	NA	NA	NA	NA	NA	NA	0/0	46	0	8	0	NA	NA	NA	NA
rs61067662_ENSG00000015133	ENSG00000015133	0.448384	-0.0892554	0.089	0.119	1	0.484	-0.0618672	0.032	0.476546	1	0.000650825	0.0078099	0.183944	1	0.154565	1	0.330259	1	rs61067662	42	chr14_91646068	ENSG00000015133	CCDC88C	0.570232	-0.0173883	0.252168	-0.0326302	0.847154	0.0146935	0.442999	-0.0226157	0.64441	0.0164296	0.836359	0.00428393	0.608327	-0.0393221	0.717031	-0.0294565	0.0840365	-0.0589846	0.763201	-0.0221443	0.587571	-0.0376458	0.0743027	-0.117042	0.12445	-0.103131	0.807001	-0.0130279	0.106022	-0.100832	0.913307	-0.00408755	0.514652	-0.0238237	0.163366	0.105656	0.451605	0.0830463	0.0193806	-0.0923405	0.788829	0.0149202	0.543924	-0.0436613	0.479777	0.0299366	0.146876	-0.0385271	0.0222134	0.124637	0.813566	-0.00753872	0.654911	-0.0189776	0.00851202	-0.118417	0.56534	-0.0198791	0.0744765	-0.213219	0.904506	0.0104328	0.290852	0.0287865	0.644164	0.0410404	0.196204	-0.0374671	0.0393333	-0.0714804	0.817695	0.0144641	0.793806	-0.0127121	0.728991	-0.0134935	0.00872766	-0.124388	0.418132	-0.032484	0.0462022	-0.0782104	0.976298	0.000924876	0.295294	0.0366803	0.226857	-0.0404868	0.464872	-0.0332273	0.245537	-0.0319038	0.307093	-0.0925323	0.468024	0.0352756	0.767183	-0.00335592	0/0	36	0	51	0	NA	NA	NA	NA
rs61067662_ENSG00000066427	ENSG00000066427	0.291745	0.0963845	0.223	0.167	1	0.529	0.0668087	0.058	0.373005	1	0.579643	1	0.340832	1	0.312382	1	0.334709	1	rs61067662	42	chr14_91646068	ENSG00000066427	ATXN3	0.40063	0.0226117	0.56514	0.0147958	0.585067	-0.0303418	0.437398	0.026421	0.871264	0.00820051	0.615665	0.0114095	0.930891	0.00759338	0.881118	0.0121204	0.509859	0.0439788	0.0319789	0.138297	0.109614	0.107532	0.107726	0.109859	0.368619	0.0705631	0.0626293	0.122807	0.104075	0.120386	0.331871	-0.0600987	0.828898	0.0166831	0.338482	0.0883046	0.794978	0.0229597	0.937002	0.00244457	0.400634	-0.0174016	0.262814	-0.102897	0.14367	0.0626569	0.543084	0.0193649	0.166229	0.0477383	0.0359905	-0.0649582	0.413331	-0.0214445	0.63351	0.0156873	0.0449779	0.0574696	0.208191	0.123849	0.755553	0.0195494	0.750452	0.00885149	0.434079	0.0490074	0.137139	0.0402811	0.383052	-0.0223368	0.214373	0.100688	0.222827	-0.0466699	0.998748	-8.34081e-05	0.828604	-0.0112435	0.678465	0.011116	0.778635	-0.00829376	0.205466	0.0662054	0.154276	0.0736863	0.585578	0.0237095	0.295818	-0.035362	0.545974	-0.0170646	0.2807	-0.0676729	0.610232	0.0360282	0.113549	0.0412086	0/0	36	0	51	0	NA	NA	NA	NA
rs61067662_ENSG00000100796	ENSG00000100796	0.940594	-0.0156876	0.175	0.167	1	0.502	-0.0108738	0.004	0.952506	1	0.775877	1	0.858702	1	0.850638	1	0.936231	1	rs61067662	42	chr14_91646068	ENSG00000100796	PPP4R3A	0.0725445	0.0445799	0.822727	0.00736864	0.469576	-0.0351653	0.885052	0.00585058	0.417636	0.0492041	0.15826	-0.0266202	0.223649	0.0839765	0.754583	-0.0152848	0.265083	-0.0494701	0.31627	-0.0553982	0.483356	0.0289764	0.306468	-0.0546611	0.172187	0.0737468	0.535014	-0.0344032	0.83771	-0.00949207	0.888199	-0.00741825	0.0462154	0.117722	0.597143	0.0445873	0.81749	-0.0151418	0.28825	0.0304323	0.957067	0.00106299	0.552542	-0.0561247	0.0914902	0.0545824	0.4641	0.0192331	0.687159	-0.0151714	0.42327	-0.0240008	0.386628	0.0237035	0.786819	-0.0110065	0.314	-0.0304526	0.189757	-0.219008	0.595229	0.0317484	0.618793	-0.0117345	0.890169	0.0114759	0.0105808	-0.0455782	0.338361	0.0235056	0.250062	0.0745601	0.0373292	0.0970832	0.731605	0.0171153	0.969706	0.00156671	0.223088	-0.0306942	0.852014	-0.0036068	0.954136	-0.00205493	0.30424	0.0415531	0.514277	0.0287987	0.829501	0.0061835	0.692766	0.00929963	0.47223	0.0550349	0.982488	-0.00168399	0.939534	0.00147899	0/0	36	0	51	0	NA	NA	NA	NA
rs61067662_ENSG00000100815	ENSG00000100815	0.166321	0.0947787	0.149	0.095	1	0.528	0.0656956	0.056	0.316256	1	0	0	0.263946	1	0.250303	1	0.248838	1	rs61067662	42	chr14_91646068	ENSG00000100815	TRIP11	0.835475	0.00504902	0.057367	-0.052389	0.90364	0.00457038	0.953667	-0.00163026	0.103327	0.0807462	0.851419	0.00393218	0.409758	-0.0605201	0.985168	-0.00104361	0.117641	0.0685772	0.273151	-0.0512789	0.00381501	-0.144029	0.987895	-0.000619524	0.239037	-0.0596374	0.656281	-0.0221936	0.298727	-0.0539369	0.1315	0.0668072	0.262091	-0.052762	0.76076	0.0244547	0.778188	-0.0210982	0.598285	-0.0168906	0.171579	0.0377909	0.618249	-0.040277	0.0791051	-0.0675338	0.440007	-0.0263278	0.550867	-0.0223152	0.749555	-0.00692713	0.749704	-0.00853705	0.646521	-0.0129275	0.301755	0.0237837	0.392533	-0.0896301	0.0221553	-0.124595	0.786315	-0.00563352	0.781864	0.0185555	0.926873	0.00164955	0.441409	-0.0215556	0.0323311	0.160892	0.238033	0.0460389	0.780837	0.0133711	0.23267	-0.067074	0.421978	-0.0235829	0.101702	-0.0338045	0.736595	-0.0201746	0.0840016	-0.0849876	0.160582	0.0430424	0.444316	-0.0255617	0.739502	0.0090525	0.91827	-0.0073033	0.179911	-0.0848817	0.875861	0.0034438	0/0	36	0	51	0	NA	NA	NA	NA
rs61067662_ENSG00000119714	ENSG00000119714	0.000526787	0.00586065	0.004	0	0.00632144	0.502	0.00406229	0.004	0.6793	1	NA	NA	0.995076	1	0.992431	1	0.559714	1	rs61067662	42	chr14_91646068	ENSG00000119714	GPR68	0.72304	-0.0100524	0.929238	0.0037132	0.373836	-0.0499878	0.528601	-0.026585	0.930536	-0.00453104	0.469974	-0.0171222	0.705862	-0.0379638	0.140413	0.0724665	0.0589221	-0.168162	0.136491	-0.120762	0.119037	-0.132814	0.762054	-0.013966	0.143872	-0.0716139	0.3537	0.0560609	0.290721	0.0521996	0.0600385	-0.147088	0.213374	-0.128037	0.649413	-0.0402521	0.466371	0.048367	0.384996	-0.0306853	0.780003	-0.00685931	0.792799	-0.0244981	0.160817	-0.0677491	0.375447	0.0333232	0.347506	-0.0340504	0.0460122	0.0521286	0.394958	0.0240374	0.650844	-0.0246531	0.718013	-0.016679	0.951556	0.00732375	0.578249	-0.0335568	0.19448	-0.0509363	0.581266	-0.0441825	0.391035	0.0310056	0.713106	0.015636	0.575497	0.0420623	0.656747	-0.028781	0.784483	-0.0126567	0.580744	0.0360158	0.12144	-0.0466476	0.480066	-0.0194913	0.441658	-0.0430281	0.197328	-0.0559439	0.134244	-0.0576246	0.272695	-0.0573584	0.649269	-0.0146958	0.263567	-0.0923329	0.429701	0.0557427	0.233875	-0.02614	0/0	36	0	51	0	NA	NA	NA	NA
rs61067662_ENSG00000133943	ENSG00000133943	0.366245	-0.058352	0.104	0.167	1	0.47	-0.0404465	0.06	0.206747	1	0	0	0.447726	1	0.394476	1	0.343558	1	rs61067662	42	chr14_91646068	ENSG00000133943	DGLUCY	0.615364	-0.0137041	0.641289	-0.0143425	0.696736	-0.0250155	0.140505	0.0605596	0.144761	0.0630092	0.346681	-0.0184567	0.936712	-0.00476043	0.461277	0.0338088	0.392979	-0.0434403	0.447509	0.0460007	0.320756	-0.0571589	0.151324	-0.0665279	0.732815	-0.0178768	0.691178	-0.0258056	0.948111	0.00432694	0.412334	0.0398158	0.453586	0.0357899	0.753146	-0.0267641	0.483476	-0.0446526	0.556332	-0.0220274	0.552346	0.0147273	0.266012	0.118527	0.589461	-0.0208862	0.980852	-0.000814995	0.0606958	-0.0607025	0.560197	0.0159388	0.0573026	0.0425809	0.89472	-0.00423356	0.683444	-0.0102207	0.851988	0.016463	0.840252	0.011653	0.259434	0.0325047	0.834139	-0.0136202	0.355949	-0.0168203	0.178378	-0.0376409	0.772684	-0.021814	0.0526149	-0.0669013	0.544225	-0.0388758	0.671374	0.0205638	0.425058	-0.0261381	0.776789	-0.00955299	0.709151	-0.024415	0.791305	0.0154644	0.116965	-0.040907	0.966866	0.00111746	0.497639	0.0209817	0.573664	0.0467339	0.614911	-0.034423	0.464886	-0.0155758	0/0	36	0	51	0	NA	NA	NA	NA
rs61067662_ENSG00000133962	ENSG00000133962	0.686615	-0.0180415	0.033	0.048	1	0.493	-0.0125054	0.014	0.608763	1	0	0	0.663986	1	0.654646	1	0.655498	1	rs61067662	42	chr14_91646068	ENSG00000133962	CATSPERB	0.170363	-0.0760406	0.796175	0.0140041	0.953834	0.00521189	0.104999	-0.0735062	0.0354256	-0.184312	0.0944488	-0.0636717	NA	NA	NA	NA	NA	NA	NA	NA	NA	NA	NA	NA	NA	NA	NA	NA	NA	NA	NA	NA	NA	NA	NA	NA	NA	NA	0.137556	0.0522718	NA	NA	0.256894	0.132427	0.104813	-0.0869669	0.847468	-0.00867907	0.260609	-0.0755007	0.00289157	0.140978	0.690155	-0.0220623	0.741469	0.0183957	0.864915	0.00939334	0.557029	0.10162	0.748452	0.0328537	0.459722	0.0340154	0.0566632	0.115707	0.548965	-0.0283911	0.14829	-0.0784087	0.196521	-0.112293	0.0233926	0.107161	0.860447	0.0130586	0.0405258	0.110176	0.981266	-0.00113935	0.125095	0.0668344	0.325119	-0.0629842	0.274134	0.0939872	0.295976	-0.0391681	0.363556	-0.0309143	0.0625476	-0.0870282	0.120623	-0.16631	0.558676	0.068726	0.754254	-0.0139861	0/0	36	0	51	0	NA	NA	NA	NA
rs61067662_ENSG00000140092	ENSG00000140092	0.00812934	0.00342161	0.002	0	0.097552	0.501	0.00237168	0.002	0.752731	1	NA	NA	0.995256	1	0.992727	1	0.656112	1	rs61067662	42	chr14_91646068	ENSG00000140092	FBLN5	0.379828	-0.0260057	0.712126	-0.0118265	0.853637	0.0086755	0.0361781	-0.0646597	0.970878	-0.00226808	0.0026864	-0.0709347	0.616055	-0.0561117	0.642501	-0.0463368	0.80982	0.0167328	0.189476	-0.110899	0.355752	0.0590783	0.180283	0.0964389	0.951269	-0.00485537	0.795798	0.0238944	0.189392	0.105034	0.126792	0.0833343	0.0213788	0.17925	0.96576	0.00391362	0.608648	0.0521813	0.221093	0.0495722	0.540655	0.0238077	0.203722	0.163082	0.762934	0.0123583	0.870018	-0.00406959	0.303146	-0.039913	0.346505	-0.0221229	0.97565	-0.0010401	0.141463	0.0496615	0.776056	-0.0076882	0.147593	0.158713	0.307767	0.0490027	0.00925357	-0.0731665	0.128726	0.103319	0.910001	-0.00285439	0.625232	-0.0118281	0.475023	0.0499786	0.474227	0.0325739	0.459804	0.0500876	0.771735	0.0117522	0.468794	-0.0134159	0.163571	-0.0231032	0.293124	0.0506223	0.691397	-0.013903	0.402569	0.0293833	0.808714	0.00661884	0.00205468	-0.0864271	0.340701	0.077895	0.301468	-0.0644245	0.283676	0.0371375	0/0	36	0	51	0	NA	NA	NA	NA
rs61067662_ENSG00000165929	ENSG00000165929	0.762762	-0.00968347	0.016	0.024	1	0.496	-0.00671207	0.008	0.688382	1	1	1	0.754251	1	0.736985	1	0.738312	1	rs61067662	42	chr14_91646068	ENSG00000165929	TC2N	0.136801	-0.0647398	0.212932	-0.0536495	0.300424	-0.0982854	0.163161	-0.0421514	0.400088	-0.0745988	0.0473818	-0.0635383	0.358543	0.10716	0.205155	0.1368	0.10466	0.109704	0.750354	-0.0341868	0.549443	-0.0491584	0.244359	-0.101779	0.355257	0.0797939	0.572726	0.052344	0.846509	-0.0183642	0.184056	-0.126586	0.496368	0.0786974	0.221532	0.158711	0.207933	0.179129	0.0493078	0.0610451	0.125409	-0.0822667	0.671513	0.0343596	0.875958	0.00748816	0.0405361	-0.0621736	0.157543	-0.0838977	5.9786e-05	0.112018	0.883572	0.00709889	0.79339	-0.0113235	0.307005	-0.0397954	0.148901	-0.152651	0.91656	0.00979232	0.223762	-0.0400934	0.000126254	0.206541	0.29106	-0.0407292	0.449211	-0.034561	0.0186247	-0.211516	0.252061	0.041386	0.64178	-0.0245767	0.316122	0.0407358	0.729985	0.0106828	0.677925	0.0133317	0.632895	0.0272005	0.324598	-0.0596659	0.988214	-0.00039675	0.0953634	-0.0799887	0.0232768	-0.073452	0.347325	-0.0718941	0.775387	-0.0256973	0.114454	-0.0247562	0/0	36	0	51	0	NA	NA	NA	NA
rs61067662_ENSG00000165934	ENSG00000165934	0.764365	-0.0159932	0.121	0.143	1	0.49	-0.0110856	0.02	0.682073	1	0	0	0.82422	1	0.822435	1	0.76136	1	rs61067662	42	chr14_91646068	ENSG00000165934	CPSF2	0.155446	0.0445822	0.471061	0.0264452	0.0408389	0.0764931	0.305216	0.0322477	0.691768	0.0182815	0.0971178	0.0434285	0.343016	-0.0769234	0.860551	-0.0100869	0.109687	0.070667	0.355944	-0.0678249	0.589963	-0.0367991	0.400442	0.043637	0.0478882	0.108024	0.617905	0.0293109	0.470863	0.0423443	0.995033	-0.000281321	0.979502	0.00144435	0.656336	0.0365907	0.724969	0.0232433	0.17458	0.0440321	0.342444	0.0177547	0.983496	0.00119101	0.936159	0.00287907	0.0289976	0.0599508	0.403137	0.0259847	0.000156546	0.0803955	0.0552052	0.0471039	0.1242	0.0443638	0.488274	0.0171229	0.244346	-0.114883	0.918623	-0.00422311	0.596726	0.0197553	0.504416	-0.0363248	0.784413	0.004585	0.572454	0.0163299	0.558511	-0.0283293	0.366174	0.0370892	0.688265	-0.0189606	0.859287	0.00805436	0.816138	-0.00643312	0.883212	0.00372015	0.88919	0.00801453	0.333909	0.0438867	0.550744	0.0200437	0.738754	0.014431	0.624718	0.0134033	0.792209	0.0124222	0.359567	0.0439448	0.0202448	0.0382166	0/0	36	0	51	0	NA	NA	NA	NA
rs61067662_ENSG00000183648	ENSG00000183648	0.0719987	0.121312	0.167	0.095	0.863985	0.537	0.0840869	0.074	0.201251	1	0	0	0.173566	1	0.164476	1	0.145239	1	rs61067662	42	chr14_91646068	ENSG00000183648	NDUFB1	0.291794	-0.0230959	0.949966	-0.00132555	0.909246	0.00553231	0.0435991	-0.053464	0.539754	-0.0298811	0.672661	-0.00771002	0.265223	-0.0674916	0.015167	-0.148098	0.634344	-0.0183382	0.906938	-0.00483087	0.0154896	-0.120005	0.368454	0.042061	0.658475	-0.0174343	0.737066	-0.0142627	0.519905	0.0326628	0.74734	-0.0118811	0.578854	0.0238251	0.560099	0.0402622	0.520327	-0.0537911	0.156908	0.0294094	0.000216772	0.0989065	0.364188	-0.0666701	0.448925	-0.0252782	0.695926	-0.00963829	0.162575	-0.0479689	0.1971	-0.0322272	0.059272	0.0439471	0.655698	-0.00893593	0.084262	-0.02847	0.279803	-0.103523	0.455746	0.0475575	0.194374	0.0319004	0.861661	-0.0127026	0.66549	0.00548978	0.861421	0.00394768	0.839369	0.0148062	0.999991	-4.18373e-07	0.509194	-0.0315562	0.977251	-0.00142199	0.639231	-0.0104128	0.0370679	0.0430097	0.179216	0.0534115	0.229194	0.0538114	0.932912	0.00273158	0.542229	0.0242132	0.762811	-0.0074706	0.313992	0.0844858	0.850743	0.0136263	0.0757858	-0.030681	0/0	36	0	51	0	NA	NA	NA	NA
rs61067662_ENSG00000260711	ENSG00000260711	0.0253225	0.00244483	0.002	0	0.303869	0.501	0.00169463	0.002	0.790389	1	NA	NA	0.995368	1	0.992911	1	0.706714	1	rs61067662	42	chr14_91646068	ENSG00000260711	NA	0.136004	-0.0718665	0.191668	-0.0552385	0.9538	-0.00479682	0.238268	-0.037405	0.982323	-0.00212121	0.0731273	-0.0669982	0.131026	0.187002	0.118902	0.157899	0.43596	0.0690511	NA	NA	NA	NA	0.752302	-0.027464	0.719368	0.0316523	0.152129	0.149562	0.533782	0.0556543	0.517012	-0.0637641	NA	NA	0.624565	0.0645244	NA	NA	0.370688	0.0288271	NA	NA	0.673399	0.0393733	0.517444	0.028679	0.814717	0.00762548	0.176196	-0.0719346	0.00057898	0.117392	0.541629	0.0258188	0.645584	-0.0222199	0.11304	-0.061968	0.159117	-0.166829	0.854529	-0.016314	0.977785	-0.000887144	0.00144199	0.186686	0.671019	-0.0187879	0.469305	0.032349	0.0854254	-0.167417	0.0597898	0.0744265	0.625296	0.0244332	0.00138092	0.158444	0.37513	-0.0298629	0.0733384	0.0626026	0.762096	0.0185643	0.992797	-0.000610167	0.311141	0.0339968	0.411293	-0.0521621	0.197006	-0.0439247	0.426972	-0.072183	0.252879	-0.121537	0.27017	0.0306106	0/0	36	0	51	0	NA	NA	NA	NA
rs6120862_ENSG00000088325	ENSG00000088325	0.141495	-0.120049	0.259	0.337	1	0.459	-0.0832118	0.082	0.0945448	1	0.445031	1	0.163231	1	0.0802904	0.963484	0.117536	1	rs6120862	83	chr20_31611655	ENSG00000088325	TPX2	0.00584228	0.126692	0.0821794	0.0866482	0.421714	-0.0598427	0.576474	-0.0376102	0.212	0.139682	0.897662	0.00643024	0.0628404	-0.242953	0.355576	-0.0845799	0.915348	-0.00953608	0.379296	0.0880864	0.990916	0.00104879	0.965399	-0.00312324	0.293575	-0.0837731	0.715536	-0.0388724	0.834789	0.0251286	0.0746613	0.12656	0.38736	0.0823782	0.706836	-0.062339	0.574516	0.0904349	0.00171025	0.174991	0.807334	0.00494805	0.218406	-0.0600556	0.648603	0.0305119	0.268299	0.0223713	0.232125	0.0942674	0.334926	0.0153404	0.34154	0.0680666	0.247407	0.0850796	0.222523	0.0839195	0.124798	-0.293774	0.665689	0.0380076	0.418939	0.0274688	0.442964	0.0637258	0.424062	-0.0368233	0.840122	0.0103841	0.679631	0.0408844	0.458634	-0.0543834	0.283425	-0.10784	0.434161	-0.0743699	5.88552e-05	0.109649	3.86197e-06	0.140977	0.151458	-0.0461856	0.155552	-0.0408847	0.196767	-0.0511473	0.00587824	-0.107997	0.00498434	0.148208	0.692965	0.0439586	0.213587	-0.0944404	0.488016	0.0132324	0/1	16	64	15	14	0.238	0.093	0.592	NA
rs6120862_ENSG00000088356	ENSG00000088356	1.82578e-06	0.0118619	0.008	0	2.19093e-05	0.504	0.00822204	0.008	0.416255	1	0.729513	1	0.992748	1	0.988815	1	0.254203	1	rs6120862	83	chr20_31611655	ENSG00000088356	PDRG1	0.670484	-0.0165678	0.0589321	-0.0537922	0.0527566	-0.156783	0.822819	0.00917815	0.65377	-0.0306117	0.787977	0.00843507	0.6697	-0.0423233	0.416372	-0.0827317	0.616733	-0.0347387	0.712563	0.0207986	0.748427	0.0215228	0.962889	-0.00361348	0.393452	-0.0672861	0.458963	-0.0511936	0.201588	-0.117597	0.78372	0.0207098	0.29719	-0.0866866	0.672639	-0.0422902	0.197351	0.168468	0.526923	0.0259659	0.0695773	0.0573747	0.652991	-0.0355605	0.962587	0.00231098	0.445541	-0.0369489	0.797755	0.0130503	0.331856	-0.0378627	0.162343	-0.0556728	0.165374	-0.0615732	0.359435	0.0515182	0.0261655	-0.336299	0.437481	-0.0577227	0.786572	0.00934051	0.590408	0.0513314	0.740249	0.011228	0.385331	-0.0218568	0.835308	0.015087	0.414932	-0.061981	0.763674	0.0214479	0.769476	0.0210284	0.309927	-0.0353763	0.155429	-0.0472489	0.105341	-0.114479	0.195522	-0.0824938	0.298572	-0.059146	0.123486	-0.0611666	0.471278	-0.0231843	0.587685	-0.0453185	0.581142	0.0512544	0.770025	-0.0103109	0/1	16	64	15	14	0.238	0.093	0.592	NA
rs6120862_ENSG00000101294	ENSG00000101294	0.0293961	-0.22753	0.749	0.783	0.352753	0.42	-0.157712	0.16	0.0103626	0.124351	0.0157383	0.188859	0.00610315	0.0732378	0.00184371	0.0221245	0.0168168	0.201802	rs6120862	83	chr20_31611655	ENSG00000101294	HM13	3.53069e-06	0.11266	0.0164881	0.0619682	0.387809	0.0528923	0.328706	0.0303072	0.631959	-0.0234637	0.0206218	0.0623428	0.00466967	0.253622	0.804056	0.021885	0.00282884	0.176203	0.0202204	-0.138337	0.00230869	-0.186219	0.635383	0.0243324	0.75886	-0.0192017	0.246674	0.0660265	0.932185	0.00447871	0.10231	0.104337	0.0403095	0.129369	0.50913	0.0660912	0.140272	0.113295	0.0241975	0.0714748	1.47509e-13	0.226873	0.707371	-0.0199399	0.67503	0.0223972	0.0438062	0.0707921	0.0179333	0.118237	3.74466e-12	0.179008	0.440853	0.027898	0.916115	-0.00350289	0.64789	-0.0155864	0.228249	0.115552	0.0636546	0.0722509	0.024206	0.0546456	0.296751	0.0847725	8.63154e-05	-0.0899364	0.551288	-0.0149897	0.751881	0.0222149	0.924401	-0.00335112	0.513283	-0.0315356	0.911425	0.00476966	0.123086	0.0420551	2.4911e-05	0.113797	0.389097	0.0451322	0.00133482	0.11223	0.451685	0.0202804	0.824013	0.00719232	0.0184852	-0.0521946	0.77668	-0.0206733	0.0427996	0.119919	7.22201e-42	0.41674	0/1	16	64	15	14	0.238	0.093	0.592	NA
rs6120862_ENSG00000101336	ENSG00000101336	0.00309901	0.00495431	0.003	0	0.0371881	0.502	0.00343407	0.004	0.612212	1	0.917605	1	0.995566	1	0.993157	1	0.476222	1	rs6120862	83	chr20_31611655	ENSG00000101336	HCK	0.572599	-0.0133577	0.100334	-0.0378932	0.66793	0.0223319	0.883605	0.00412378	0.383417	-0.0399041	0.847054	0.00472317	0.669684	0.026679	0.566978	0.0457167	0.526044	-0.0314145	0.965755	-0.00378136	0.162546	0.132348	0.785796	0.0156052	0.168594	0.0795213	0.687481	0.0219622	0.078523	-0.0959357	0.782361	0.0118339	0.830083	-0.0109848	0.134039	-0.105896	0.927615	0.00751648	0.101937	-0.0572526	0.834163	-0.0135143	0.0114058	-0.267362	0.500013	-0.0289767	0.990728	0.000426648	0.630365	0.0214173	0.100337	0.0572883	0.452346	0.0214537	0.442911	-0.0248332	0.651248	0.0168547	0.677699	0.0369625	0.138538	0.071179	0.00698698	-0.0715624	0.559099	0.0478763	0.176175	0.0463479	0.0130114	0.0817181	0.973258	-0.00179481	0.488512	0.0293519	0.49204	0.0466943	0.398053	0.0591855	0.502879	-0.0268515	0.866425	0.00620103	0.949312	-0.00296893	0.952792	0.00204299	0.779471	-0.0106968	0.342674	0.0684455	0.397775	0.0234519	0.274195	0.102064	0.808388	0.0242138	0.0122289	-0.0303682	0/1	16	64	15	14	0.238	0.093	0.592	NA
rs6120862_ENSG00000101337	ENSG00000101337	0.0251004	-0.139743	0.309	0.458	0.301205	0.43	-0.0968626	0.14	0.00754701	0.0905641	0.00448891	0.0538669	0.0807456	0.968947	0.0461489	0.553787	0.0257023	0.308428	rs6120862	83	chr20_31611655	ENSG00000101337	TM9SF4	0.0622577	0.0583041	0.19885	-0.0466543	0.442555	-0.0619937	0.305335	0.047996	0.874312	-0.0120805	0.227597	0.0383377	0.155715	-0.121985	0.537486	-0.0433071	0.333979	-0.0486513	0.236087	0.0904004	0.897724	0.00985926	0.923313	-0.00514324	0.524408	-0.0288832	0.875442	-0.00814045	0.143088	-0.0825339	0.990592	-0.00061632	0.795689	-0.0144538	0.854805	-0.0169437	0.047706	-0.186582	0.748517	0.0126004	0.916739	-0.00358165	0.719078	0.0308897	0.0488301	0.123344	0.11124	0.0492724	0.520395	0.0400361	0.367602	-0.0300189	0.105383	-0.0699315	0.204151	-0.0490069	0.751734	-0.0145709	0.275917	-0.158734	0.729094	-0.0210884	0.0902386	-0.0586588	0.326737	0.100448	0.131303	0.0428565	0.0495082	-0.0591741	0.529562	0.052026	0.43541	-0.044909	0.291756	0.0765017	0.548779	-0.050389	0.336493	0.0220925	0.274401	0.0219409	0.866159	-0.00885992	0.212382	0.104596	0.565532	0.0255979	0.605168	-0.0192228	0.467086	0.0243345	0.604156	0.0641577	0.598865	-0.0337759	0.624821	-0.0149993	0/1	16	64	15	14	0.238	0.093	0.592	NA
rs6120862_ENSG00000125968	ENSG00000125968	0.424475	-0.0193223	0.348	0.422	1	0.47	-0.0133932	0.06	0.26583	1	0.0165782	0.198938	0.837896	1	0.799387	1	0.453951	1	rs6120862	83	chr20_31611655	ENSG00000125968	ID1	0.891282	-0.00618351	0.0638739	-0.082663	0.220562	-0.144302	0.110487	-0.0881101	0.351625	-0.0745229	0.645216	-0.0204152	0.629461	0.063349	0.732227	-0.0404619	0.473473	-0.0493145	0.375112	-0.0748395	0.147117	-0.112947	0.825699	-0.0164833	0.438987	0.0628873	0.756031	-0.0306644	0.205175	0.110036	0.568784	-0.0454425	0.321349	-0.0821659	0.683501	-0.0622105	0.627774	-0.075332	0.341833	0.0374448	0.226126	-0.0443422	0.555152	-0.0678838	0.235503	-0.0693335	0.0527396	-0.0875598	0.00104132	-0.166603	0.165645	0.0527052	0.172645	-0.0630989	0.0103796	-0.149979	0.252914	-0.057993	0.0157944	-0.509902	0.702993	0.0377933	0.40525	-0.0369435	0.58924	-0.0623127	0.936879	-0.00421599	0.0409863	-0.105974	0.217071	0.101565	0.166188	-0.103383	0.463968	-0.0648262	0.567612	0.0400101	0.779797	-0.0107823	0.00769554	-0.130394	0.421814	0.0619711	0.895377	0.0098512	0.00157155	-0.182722	0.00502475	-0.145672	0.000683949	-0.124138	0.576801	-0.0652226	0.250275	0.121669	0.923911	0.00374987	0/1	16	64	15	14	0.238	0.093	0.592	NA
rs6120862_ENSG00000149599	ENSG00000149599	0.0162557	0.00346981	0.002	0	0.195068	0.501	0.00240509	0.002	0.679305	1	0.953023	1	0.995667	1	0.993324	1	0.560891	1	rs6120862	83	chr20_31611655	ENSG00000149599	DUSP15	0.00426905	-0.136939	0.132952	-0.100569	0.333076	-0.103276	0.336967	-0.0443947	0.101142	-0.135733	0.000590312	-0.136153	0.527666	0.0826625	0.087924	0.186126	0.0590597	0.143369	0.074557	0.141427	0.029966	0.161857	0.126212	0.106807	0.250239	0.0931622	0.414827	0.067074	0.905615	0.012404	0.124137	0.119596	0.839286	0.018243	0.184264	0.132679	0.540345	0.0762258	0.761678	-0.0146105	NA	NA	0.0732881	-0.175522	0.00183923	-0.268173	0.00251848	-0.193007	0.000564726	-0.265524	0.71457	0.0222733	0.027171	-0.12168	0.0743849	-0.0977	0.0410204	-0.131488	0.0748965	-0.212745	0.203481	-0.158902	0.2004	-0.0780859	0.117944	-0.187916	0.0564939	-0.0937712	0.000503333	0.0833464	0.0537675	0.179102	0.142071	-0.132594	0.0560705	0.14459	0.220318	-0.0892855	0.0346393	-0.122972	0.0897837	-0.0790135	0.256619	-0.110338	0.0481717	-0.165142	0.101205	-0.120385	0.218969	0.0335091	0.0212174	-0.072331	0.378484	-0.0955768	0.796388	0.0229534	0.480982	-0.0459694	0/1	16	64	15	14	0.238	0.093	0.592	NA
rs6120862_ENSG00000171552	ENSG00000171552	0.460059	-0.0280377	0.402	0.458	1	0.473	-0.0194343	0.054	0.337877	1	0.201702	1	0.777525	1	0.718658	1	0.475114	1	rs6120862	83	chr20_31611655	ENSG00000171552	BCL2L1	0.709982	0.0106546	0.633879	0.0174738	0.65087	-0.0368887	0.169899	0.05796	0.553662	0.0364818	0.0196473	0.0549393	0.139872	0.147732	0.877589	0.0173779	0.748	0.0196651	0.607249	-0.0266499	0.113488	0.0942434	0.141902	0.0932466	0.000717293	0.254309	0.766641	0.0207025	0.145044	0.11178	0.342359	0.0706512	0.253304	0.065019	0.357168	-0.097861	0.0207572	-0.244858	0.419437	-0.036011	0.906288	-0.00279624	0.537741	-0.0420018	0.259373	0.0577031	0.0843086	-0.0743471	0.236663	0.0370851	0.272295	-0.0341825	0.363262	0.0253131	0.854086	-0.00853986	0.205546	0.0430935	0.816693	-0.039802	0.404782	-0.0600223	0.250092	-0.0363563	0.43712	-0.0698122	0.483312	-0.019812	0.247861	0.0331984	0.0397509	0.15443	0.466638	-0.0338405	0.404044	0.0580476	0.50873	-0.0469273	0.0297961	0.0732435	0.0234	0.064675	0.121443	0.0622147	0.529185	0.0361698	0.51137	-0.0210786	2.50848e-06	-0.189944	0.374389	-0.0289743	0.921459	-0.00813829	0.175037	0.0818834	0.400313	0.0186108	0/1	16	64	15	14	0.238	0.093	0.592	NA
rs6120862_ENSG00000230613	ENSG00000230613	0.00812903	0.00346981	0.002	0	0.0975484	0.501	0.00240509	0.002	0.655064	1	NA	NA	0.995667	1	0.993324	1	0.529896	1	rs6120862	83	chr20_31611655	ENSG00000230613	HM13-AS1	NA	NA	NA	NA	0.606731	-0.0684566	NA	NA	NA	NA	NA	NA	NA	NA	NA	NA	NA	NA	NA	NA	NA	NA	NA	NA	NA	NA	NA	NA	NA	NA	NA	NA	NA	NA	NA	NA	NA	NA	NA	NA	NA	NA	NA	NA	NA	NA	NA	NA	NA	NA	NA	NA	NA	NA	NA	NA	0.556292	0.0489663	NA	NA	0.0143708	0.251402	NA	NA	NA	NA	0.000284769	0.191656	NA	NA	NA	NA	NA	NA	0.0124093	0.314057	NA	NA	NA	NA	NA	NA	NA	NA	NA	NA	NA	NA	0.0037273	0.294352	8.20292e-19	0.583994	NA	NA	NA	NA	NA	NA	0/1	16	64	15	14	0.238	0.093	0.592	NA
rs6120862_ENSG00000235313	ENSG00000235313	0.000903688	0.00544881	0.004	0	0.0108443	0.502	0.00377683	0.004	0.574972	1	NA	NA	0.993113	1	0.989416	1	0.430864	1	rs6120862	83	chr20_31611655	ENSG00000235313	NA	0.881096	-0.00915862	0.41251	-0.0584165	0.0730663	-0.208693	0.509509	-0.0570757	0.0130729	-0.298263	0.312312	-0.0621745	0.599386	-0.0765432	0.212336	-0.188569	0.059556	-0.207152	0.0144719	-0.281098	0.0371318	-0.23286	0.0832821	-0.205096	0.0419478	-0.256744	0.552356	0.0849516	0.928004	0.0105581	0.00164276	-0.329288	0.741913	0.0376953	0.964184	0.00627758	0.750302	0.0573231	0.457592	-0.0557704	0.936954	-0.00569613	0.716548	-0.0400409	0.106504	-0.146795	0.930432	0.00688055	0.859338	0.0148298	0.585293	-0.0374121	0.376594	0.066018	0.596801	-0.0465064	0.037141	-0.193512	0.0537231	0.398352	0.238089	-0.118686	0.0535629	-0.116733	0.171244	-0.182583	0.574928	0.0326097	0.000117935	-0.246931	0.84135	-0.0234649	0.00481449	-0.225274	0.138644	-0.128224	0.258426	-0.113415	0.762703	0.021036	0.0150926	-0.158448	0.289155	-0.129805	0.00969746	0.265195	0.0562642	-0.135867	0.846895	-0.0187601	0.120596	-0.0816694	0.562813	-0.0678119	0.276364	-0.145622	0.0126889	0.14073	0/1	16	64	15	14	0.238	0.093	0.592	NA
rs6120862_ENSG00000236559	ENSG00000236559	0.963492	0.00488366	0.088	0.096	1	0.496	0.00338509	0.008	0.82387	1	0	0	0.921803	1	0.915899	1	0.965084	1	rs6120862	83	chr20_31611655	ENSG00000236559	NA	NA	NA	NA	NA	NA	NA	NA	NA	NA	NA	NA	NA	NA	NA	NA	NA	NA	NA	NA	NA	NA	NA	NA	NA	NA	NA	NA	NA	NA	NA	NA	NA	NA	NA	NA	NA	NA	NA	NA	NA	NA	NA	0.526299	0.0856172	NA	NA	NA	NA	NA	NA	NA	NA	NA	NA	NA	NA	NA	NA	NA	NA	NA	NA	NA	NA	NA	NA	NA	NA	NA	NA	NA	NA	NA	NA	NA	NA	NA	NA	NA	NA	NA	NA	0.0152612	0.191138	0.709378	0.0410271	NA	NA	0.00274568	-0.202335	NA	NA	NA	NA	NA	NA	0.34845	0.06073	0/1	16	64	15	14	0.238	0.093	0.592	NA
rs6120862_ENSG00000281376	ENSG00000281376	0.000307782	0.0064373	0.004	0	0.00369338	0.502	0.00446199	0.004	0.541928	1	NA	NA	0.993035	1	0.989287	1	0.391731	1	rs6120862	83	chr20_31611655	ENSG00000281376	ABALON	0.000334362	0.207879	0.538752	0.036045	0.0102535	0.291361	0.518974	0.0515279	0.274779	0.128485	0.0238474	0.137387	0.279251	-0.135091	0.474285	0.077596	0.0179959	0.286304	0.38457	0.11283	0.0373206	0.24666	0.135238	0.137994	0.262309	0.118886	0.909487	-0.0126076	0.173835	0.139822	0.385335	-0.0757965	0.575926	0.0693255	0.974596	0.00483854	0.401528	0.143498	0.0566345	0.137711	0.02631	0.0845035	0.698082	-0.0428514	0.29587	0.0877302	0.125355	0.141846	0.0799264	0.135773	0.179381	0.0920281	0.0201632	0.155277	0.272287	0.0898399	0.123765	0.126882	0.924021	-0.0238756	0.501756	0.0719953	0.0793893	0.0986994	0.663124	0.068668	0.572215	0.0351801	0.150634	0.0871812	0.322683	0.122877	0.941691	-0.00711398	0.872778	-0.0177753	0.636765	-0.0553498	0.323638	-0.0672834	0.102293	0.110513	0.194344	0.157592	0.501512	0.0732985	0.383101	0.0770992	0.169093	-0.063812	0.0299832	0.132813	0.17955	0.17983	0.978664	0.0034511	0.563868	0.020284	0/1	16	64	15	14	0.238	0.093	0.592	NA
rs6121589_ENSG00000060491	ENSG00000060491	0.510021	-0.056177	0.119	0.126	1	0.495	-0.038939	0.01	0.740191	1	1.73981e-05	0.000330564	0.240128	1	0.218852	1	0.440815	1	rs6121589	103	chr20_62426794	ENSG00000060491	OGFR	0.718952	-0.0108543	0.388849	-0.0316197	0.799641	-0.0138938	0.479718	0.0243526	0.050848	-0.0875949	0.901833	0.00353933	0.277082	-0.0916542	0.901017	0.00834074	0.86822	-0.0108756	0.769394	0.016847	0.118677	0.109772	0.62797	-0.0266013	0.896707	0.00635048	0.50624	0.0352356	0.976844	-0.00179445	0.190305	-0.0772594	0.804089	0.0159757	0.418553	-0.0579205	0.816587	-0.0237124	0.799266	0.0108188	0.469882	-0.0202196	0.469722	0.0553604	0.598733	0.0189114	0.862192	0.0065565	0.806966	-0.00944919	0.153694	-0.0432997	0.398871	0.0244595	0.799366	0.00759681	0.861432	-0.00484335	0.710655	0.0350553	0.747836	0.0187599	0.509841	-0.0134226	0.584512	0.0390261	0.138673	0.0405324	0.567496	-0.0186542	0.700425	-0.023718	0.299662	0.0436899	0.923539	0.00508618	0.33091	0.0584	0.266239	-0.0352493	0.25584	0.0332246	0.314532	0.0636828	0.880713	0.00953064	0.280797	-0.0530521	0.796517	0.0152546	0.724523	0.0110111	0.273395	-0.070039	0.440835	-0.0516771	0.088824	-0.0358624	0/1	193	255	19	27	1.073	0.581	2.02	GRCh38.AFR_rs139135938:0.9228#0.3092|GRCh38.AFR_rs2427345:0.5442#0.1109|GRCh38.AFR_rs74874116:0.2394#0.0124|GRCh38.AMR_rs139135938:0.9911#0.4983|GRCh38.AMR_rs2427345:0.9759#0.6157|GRCh38.EAS_rs139135938:0.8913#0.1682|GRCh38.EAS_rs2427345:0.8772#0.4404|GRCh38.EAS_rs6061244:0.2538#0.0371|GRCh38.EUR_rs139135938:0.9834#0.7321|GRCh38.EUR_rs2427345:0.9881#0.5961|GRCh38.EUR_rs6061244:0.1785#0.0177|GRCh38.SAS_rs139135938:0.9867#0.723|GRCh38.SAS_rs2427345:0.9674#0.2038|GRCh38.SAS_rs6061244:0.4705#0.0523
rs6121589_ENSG00000101181	ENSG00000101181	0.681802	-0.00921078	0.24	0.272	1	0.486	-0.00638443	0.028	0.530463	1	0.0311008	0.590915	0.886332	1	0.878762	1	0.690829	1	rs6121589	103	chr20_62426794	ENSG00000101181	MTG2	0.0683158	-0.0704305	0.00799648	-0.0986766	0.736258	0.0254147	0.0443642	-0.123648	0.996633	0.000314374	0.0319917	-0.0843439	0.203106	-0.143217	0.0272241	-0.217629	0.169967	-0.12557	0.0166259	-0.161739	0.330195	-0.0715699	0.470302	-0.0562697	0.1534	-0.121017	0.231953	-0.105031	0.0571056	-0.135122	0.106378	-0.130991	0.0480207	-0.193136	0.93585	0.00853766	0.0639609	-0.243368	0.635659	0.0200643	0.262368	-0.0365044	0.647353	-0.0287034	0.266534	-0.0676433	0.0473282	-0.103865	0.0608398	-0.112234	0.0447257	-0.070592	0.172759	-0.0689399	0.443027	-0.0380827	0.97424	0.00176899	0.783025	-0.0322489	0.354372	0.0556229	0.16306	-0.0387813	0.146293	-0.128394	0.188943	-0.0499798	0.133527	-0.0564253	0.826724	-0.0162668	0.428017	0.0491822	0.917208	-0.00643832	0.507061	-0.0378386	0.0630061	-0.0564591	0.611778	0.0149318	0.129873	-0.112839	0.0629942	0.136077	0.0178109	-0.15967	0.539976	-0.0364417	0.229409	-0.0467987	0.2138	-0.142975	0.914718	0.011325	0.567106	-0.0133821	0/1	193	255	19	27	1.073	0.581	2.02	GRCh38.AFR_rs139135938:0.9228#0.3092|GRCh38.AFR_rs2427345:0.5442#0.1109|GRCh38.AFR_rs74874116:0.2394#0.0124|GRCh38.AMR_rs139135938:0.9911#0.4983|GRCh38.AMR_rs2427345:0.9759#0.6157|GRCh38.EAS_rs139135938:0.8913#0.1682|GRCh38.EAS_rs2427345:0.8772#0.4404|GRCh38.EAS_rs6061244:0.2538#0.0371|GRCh38.EUR_rs139135938:0.9834#0.7321|GRCh38.EUR_rs2427345:0.9881#0.5961|GRCh38.EUR_rs6061244:0.1785#0.0177|GRCh38.SAS_rs139135938:0.9867#0.723|GRCh38.SAS_rs2427345:0.9674#0.2038|GRCh38.SAS_rs6061244:0.4705#0.0523
rs6121589_ENSG00000101182	ENSG00000101182	0.237125	0.127965	0.617	0.612	1	0.526	0.0886987	0.052	0.341363	1	0.00732494	0.139174	0.116586	1	0.089861	1	0.28516	1	rs6121589	103	chr20_62426794	ENSG00000101182	PSMA7	0.75283	0.00516095	0.570256	0.00996345	0.204751	-0.0521711	0.750425	-0.00713437	0.160018	-0.0442294	0.217246	-0.020046	0.544285	-0.0311236	0.578022	0.0245798	0.818508	-0.0106457	0.558688	-0.0214975	0.563597	-0.0258374	0.306839	-0.0421746	0.137489	-0.0576395	0.236624	-0.0533585	0.240502	-0.0462737	0.381673	0.0330509	0.800286	0.0110198	0.299497	-0.0776666	0.810374	0.0165904	0.383902	-0.0146257	0.978928	0.000301417	0.0245092	-0.0919612	0.556764	0.016821	0.769154	0.00738672	0.999882	3.62822e-06	0.0872214	-0.0253704	0.846349	0.00360033	0.219917	0.0297754	0.458835	-0.0177375	0.11498	0.103777	0.813146	0.00723717	0.173459	-0.0273693	0.666579	0.0159633	0.408622	0.0115505	0.0813406	-0.0267251	0.828148	-0.00875785	0.679059	-0.0133179	0.776038	0.0107296	0.872378	0.00508896	0.172054	-0.0327522	0.0563875	-0.0426717	0.991522	0.000427291	0.592132	0.0180616	0.105091	-0.0480552	0.209494	-0.0569521	0.619269	-0.00971446	0.859713	0.00809017	0.990178	-0.000520329	0.307897	-0.0195328	0/1	193	255	19	27	1.073	0.581	2.02	GRCh38.AFR_rs139135938:0.9228#0.3092|GRCh38.AFR_rs2427345:0.5442#0.1109|GRCh38.AFR_rs74874116:0.2394#0.0124|GRCh38.AMR_rs139135938:0.9911#0.4983|GRCh38.AMR_rs2427345:0.9759#0.6157|GRCh38.EAS_rs139135938:0.8913#0.1682|GRCh38.EAS_rs2427345:0.8772#0.4404|GRCh38.EAS_rs6061244:0.2538#0.0371|GRCh38.EUR_rs139135938:0.9834#0.7321|GRCh38.EUR_rs2427345:0.9881#0.5961|GRCh38.EUR_rs6061244:0.1785#0.0177|GRCh38.SAS_rs139135938:0.9867#0.723|GRCh38.SAS_rs2427345:0.9674#0.2038|GRCh38.SAS_rs6061244:0.4705#0.0523
rs6121589_ENSG00000101187	ENSG00000101187	0.761059	-0.0127234	0.019	0.019	1	0.5	-0.00881919	0	0.949316	1	0.0872806	1	0.570836	1	0.530468	1	0.711501	1	rs6121589	103	chr20_62426794	ENSG00000101187	SLCO4A1	0.0744543	-0.0421202	0.28384	-0.0324491	0.745608	-0.0205281	0.948447	-0.00301614	0.077228	-0.094471	0.226957	-0.0311281	0.0430238	-0.145259	0.164629	-0.0793225	0.347885	-0.0479144	0.84524	0.0149188	0.65136	-0.0295719	0.872564	-0.00685065	0.159105	-0.0872084	0.496192	0.0381847	0.110948	-0.0860861	0.936668	-0.00371058	0.661	0.0237821	0.588151	-0.0416982	0.707699	0.0334164	0.730726	0.0113043	0.731099	0.0110761	0.611984	-0.0430865	0.960518	-0.00225694	0.716535	-0.0143894	0.0529316	-0.0796103	0.00658886	-0.0890365	0.101717	-0.0570288	0.427512	-0.0247396	0.839887	-0.00572952	0.564388	0.0415044	0.225892	-0.054238	0.903805	-0.00353243	0.8946	-0.00933418	0.76306	0.00832241	0.436276	-0.0237328	0.0963282	-0.0870134	0.526227	0.0330956	0.488647	-0.039763	0.0965384	-0.0875822	0.738826	0.00792598	0.243702	0.0269191	0.867179	0.00886169	0.229149	-0.072759	0.680325	-0.0207762	0.398167	0.0392098	0.967816	-0.00126551	0.181047	-0.0954927	0.915777	-0.0111894	0.475312	0.0186856	0/1	193	255	19	27	1.073	0.581	2.02	GRCh38.AFR_rs139135938:0.9228#0.3092|GRCh38.AFR_rs2427345:0.5442#0.1109|GRCh38.AFR_rs74874116:0.2394#0.0124|GRCh38.AMR_rs139135938:0.9911#0.4983|GRCh38.AMR_rs2427345:0.9759#0.6157|GRCh38.EAS_rs139135938:0.8913#0.1682|GRCh38.EAS_rs2427345:0.8772#0.4404|GRCh38.EAS_rs6061244:0.2538#0.0371|GRCh38.EUR_rs139135938:0.9834#0.7321|GRCh38.EUR_rs2427345:0.9881#0.5961|GRCh38.EUR_rs6061244:0.1785#0.0177|GRCh38.SAS_rs139135938:0.9867#0.723|GRCh38.SAS_rs2427345:0.9674#0.2038|GRCh38.SAS_rs6061244:0.4705#0.0523
rs6121589_ENSG00000101188	ENSG00000101188	3.17577e-13	0.0291863	0.019	0	6.03397e-12	0.509	0.0202304	0.018	0.161451	1	0.281665	1	0.986761	1	0.979591	1	0.0506075	0.961542	rs6121589	103	chr20_62426794	ENSG00000101188	NTSR1	0.0592186	-0.105934	0.694331	0.0203128	NA	NA	NA	NA	0.796221	-0.023136	NA	NA	0.734574	-0.0306849	0.472486	-0.0590269	0.815812	0.0155033	NA	NA	NA	NA	0.79269	-0.0161138	0.305516	-0.0760655	0.96623	0.00265649	0.00968078	-0.241468	0.948232	0.00469257	0.205224	-0.110523	0.847346	0.0173228	0.871602	0.0105792	NA	NA	0.187945	-0.0648013	NA	NA	0.128793	-0.0722405	0.0549841	-0.0628311	0.592243	0.0259815	NA	NA	0.97762	0.00139519	NA	NA	NA	NA	0.180406	0.15545	0.0319217	0.180326	0.918185	-0.00483055	NA	NA	NA	NA	NA	NA	0.585267	-0.056663	0.875753	-0.0114806	0.553353	0.0514641	0.289621	-0.100786	0.712879	-0.024786	0.398995	-0.0529278	0.815154	-0.0184678	0.579388	0.0410647	0.674888	-0.0238919	0.973726	0.00233318	0.688652	-0.0225567	NA	NA	NA	NA	0.511215	-0.0214689	0/1	193	255	19	27	1.073	0.581	2.02	GRCh38.AFR_rs139135938:0.9228#0.3092|GRCh38.AFR_rs2427345:0.5442#0.1109|GRCh38.AFR_rs74874116:0.2394#0.0124|GRCh38.AMR_rs139135938:0.9911#0.4983|GRCh38.AMR_rs2427345:0.9759#0.6157|GRCh38.EAS_rs139135938:0.8913#0.1682|GRCh38.EAS_rs2427345:0.8772#0.4404|GRCh38.EAS_rs6061244:0.2538#0.0371|GRCh38.EUR_rs139135938:0.9834#0.7321|GRCh38.EUR_rs2427345:0.9881#0.5961|GRCh38.EUR_rs6061244:0.1785#0.0177|GRCh38.SAS_rs139135938:0.9867#0.723|GRCh38.SAS_rs2427345:0.9674#0.2038|GRCh38.SAS_rs6061244:0.4705#0.0523
rs6121589_ENSG00000101189	ENSG00000101189	0.282971	-0.0287214	0.018	0.039	1	0.489	-0.0199082	0.022	0.116512	1	0	0	0.170345	1	0.148469	1	0.187531	1	rs6121589	103	chr20_62426794	ENSG00000101189	MRGBP	0.267584	0.0346482	0.307208	0.0370084	0.709613	-0.0204039	0.744359	-0.0177242	0.232768	-0.0806324	0.435471	0.0260856	0.27839	0.110129	0.433156	0.0666687	0.404736	-0.0677367	0.906526	-0.00622648	0.74655	0.0206754	0.405553	-0.0566407	0.494454	0.0461191	0.0981995	0.130543	0.172774	0.0985812	0.948119	0.00447029	0.239535	-0.110311	0.381509	-0.0782238	0.288839	-0.113591	0.294799	0.0502301	0.0379861	0.0498813	0.112493	0.11052	0.0120612	0.119207	0.499181	0.0334053	0.716061	-0.0184219	0.101971	-0.0636812	0.6699	-0.0163541	0.0279726	-0.0974147	0.126365	0.0746831	0.163968	0.169899	0.0547745	-0.103386	0.707005	0.0136026	0.0301964	0.190017	0.13443	0.0620088	0.229867	-0.0421294	0.440238	0.0596762	0.855324	0.0132319	0.681285	0.0216126	0.870981	-0.0118592	0.17379	-0.0453127	0.325731	0.0311481	0.314893	-0.0644621	0.559446	-0.0344162	0.489244	-0.0432914	0.11015	0.0426671	0.66991	-0.0159577	0.876825	0.015112	0.330534	0.0978648	0.306068	-0.0256826	0/1	193	255	19	27	1.073	0.581	2.02	GRCh38.AFR_rs139135938:0.9228#0.3092|GRCh38.AFR_rs2427345:0.5442#0.1109|GRCh38.AFR_rs74874116:0.2394#0.0124|GRCh38.AMR_rs139135938:0.9911#0.4983|GRCh38.AMR_rs2427345:0.9759#0.6157|GRCh38.EAS_rs139135938:0.8913#0.1682|GRCh38.EAS_rs2427345:0.8772#0.4404|GRCh38.EAS_rs6061244:0.2538#0.0371|GRCh38.EUR_rs139135938:0.9834#0.7321|GRCh38.EUR_rs2427345:0.9881#0.5961|GRCh38.EUR_rs6061244:0.1785#0.0177|GRCh38.SAS_rs139135938:0.9867#0.723|GRCh38.SAS_rs2427345:0.9674#0.2038|GRCh38.SAS_rs6061244:0.4705#0.0523
rs6121589_ENSG00000101190	ENSG00000101190	0.658338	0.01308	0.062	0.049	1	0.507	0.00906635	0.014	0.587243	1	0.75219	1	0.72668	1	0.711806	1	0.661947	1	rs6121589	103	chr20_62426794	ENSG00000101190	TCFL5	0.167084	-0.0632299	0.986966	-0.000879544	0.801407	0.0195104	0.995828	-0.000309842	0.235525	0.104418	0.317661	-0.0426147	0.698304	-0.0291483	0.528309	-0.0454116	0.742228	0.0185608	0.691814	-0.0367034	0.98018	-0.00222534	0.305583	0.0663894	0.726209	-0.0262692	0.184778	-0.0877865	0.963908	-0.00235125	0.326523	0.0598506	0.519408	-0.0330323	0.116844	0.140931	0.664482	-0.0339356	0.549995	0.0344911	0.664382	0.0196789	0.508701	0.0614746	0.463949	0.0412049	0.621161	-0.0182471	0.557957	0.0376654	0.149262	-0.079626	0.260994	-0.059301	0.60004	0.0279352	0.190966	0.074652	0.678799	-0.058061	0.0769993	-0.124637	0.220317	0.0502708	0.532807	0.0683312	0.280703	-0.04952	0.597185	-0.024978	0.246682	-0.0888121	0.00475759	0.179329	0.0455995	0.135259	0.585606	-0.0398624	0.659444	0.0192859	0.121402	-0.0646757	0.350637	-0.0579073	0.0756785	-0.157818	0.184893	-0.059612	0.450369	0.0184697	0.730131	-0.0135487	0.248016	0.112235	0.455007	-0.0722109	0.296492	-0.0305315	0/1	193	255	19	27	1.073	0.581	2.02	GRCh38.AFR_rs139135938:0.9228#0.3092|GRCh38.AFR_rs2427345:0.5442#0.1109|GRCh38.AFR_rs74874116:0.2394#0.0124|GRCh38.AMR_rs139135938:0.9911#0.4983|GRCh38.AMR_rs2427345:0.9759#0.6157|GRCh38.EAS_rs139135938:0.8913#0.1682|GRCh38.EAS_rs2427345:0.8772#0.4404|GRCh38.EAS_rs6061244:0.2538#0.0371|GRCh38.EUR_rs139135938:0.9834#0.7321|GRCh38.EUR_rs2427345:0.9881#0.5961|GRCh38.EUR_rs6061244:0.1785#0.0177|GRCh38.SAS_rs139135938:0.9867#0.723|GRCh38.SAS_rs2427345:0.9674#0.2038|GRCh38.SAS_rs6061244:0.4705#0.0523
rs6121589_ENSG00000101191	ENSG00000101191	0.933462	-0.0120178	0.123	0.117	1	0.502	-0.00833011	0.004	0.891855	1	0.255883	1	0.80625	1	0.797551	1	0.929146	1	rs6121589	103	chr20_62426794	ENSG00000101191	DIDO1	0.02572	0.0617007	0.0909293	0.0482399	0.382088	0.0542335	0.397768	0.0237302	0.864926	-0.00765369	0.628236	0.0106964	0.952214	0.00503237	0.647412	-0.0317714	0.88563	0.0089409	0.507673	-0.0292174	0.708745	0.0171165	0.985286	-0.00102292	0.876174	0.00847939	0.380302	0.0561516	0.409738	-0.0491682	0.558294	-0.0343915	0.0535805	-0.116178	0.00816348	0.187645	0.994309	-0.000574169	0.856766	-0.00517637	0.76231	-0.0103858	0.503724	0.0493803	0.88741	-0.0058793	0.101258	0.0621628	0.565228	-0.0250801	0.675989	-0.0137325	0.930008	-0.00321701	0.524228	0.0251177	0.683395	-0.0197532	0.342817	-0.0907906	0.608271	0.0277281	0.662699	0.0103671	0.0680744	0.11844	0.754519	0.00953062	0.790426	-0.0076375	0.520835	0.0397876	0.945153	-0.00348117	0.916144	0.00510165	0.93283	-0.00472203	0.68535	0.00935584	0.154459	0.0330782	0.283086	-0.0524344	0.563281	0.0327422	0.179311	0.0690488	0.906786	-0.0054697	0.824641	0.0065987	0.561851	0.0472022	0.746817	0.0236773	0.391159	0.0204936	0/1	193	255	19	27	1.073	0.581	2.02	GRCh38.AFR_rs139135938:0.9228#0.3092|GRCh38.AFR_rs2427345:0.5442#0.1109|GRCh38.AFR_rs74874116:0.2394#0.0124|GRCh38.AMR_rs139135938:0.9911#0.4983|GRCh38.AMR_rs2427345:0.9759#0.6157|GRCh38.EAS_rs139135938:0.8913#0.1682|GRCh38.EAS_rs2427345:0.8772#0.4404|GRCh38.EAS_rs6061244:0.2538#0.0371|GRCh38.EUR_rs139135938:0.9834#0.7321|GRCh38.EUR_rs2427345:0.9881#0.5961|GRCh38.EUR_rs6061244:0.1785#0.0177|GRCh38.SAS_rs139135938:0.9867#0.723|GRCh38.SAS_rs2427345:0.9674#0.2038|GRCh38.SAS_rs6061244:0.4705#0.0523
rs6121589_ENSG00000130699	ENSG00000130699	0.317594	0.0299367	0.056	0.039	1	0.509	0.0207506	0.018	0.448447	1	0	0	0.394093	1	0.378594	1	0.388524	1	rs6121589	103	chr20_62426794	ENSG00000130699	TAF4	0.0525439	-0.0561287	0.471859	-0.025883	0.109854	-0.121764	0.673103	0.0179473	0.132713	0.103676	0.309288	-0.026077	0.0544793	0.15922	0.967179	0.00270025	0.256435	-0.0792639	0.582553	0.0326267	0.404906	-0.0587926	0.621599	-0.0284942	0.671879	0.0243687	0.170439	0.0921596	0.00535441	-0.191786	0.0844957	-0.125001	0.80382	-0.0181854	0.499861	0.0634613	0.00509243	-0.229603	0.258627	0.0425789	0.264931	0.0297794	0.371736	-0.0733893	0.173586	-0.0607974	0.272539	-0.0407865	0.251755	-0.0530415	0.839416	-0.00854087	0.284658	-0.0396379	0.826526	-0.00942834	0.408293	-0.0428246	0.234843	0.134162	0.660499	0.0358518	0.173377	-0.0534304	0.757537	0.0275542	0.23731	0.0368526	0.135745	-0.0429254	0.491938	0.0452079	0.323632	-0.0534468	0.56617	0.0447589	0.832306	-0.0156359	0.379923	-0.022786	0.0579916	-0.049652	0.830584	0.0138046	0.632747	0.0327857	0.328006	-0.0509686	0.852782	-0.0118241	0.644698	0.0181923	0.173573	0.0922779	0.570791	-0.0518698	0.214136	-0.0304859	0/1	193	255	19	27	1.073	0.581	2.02	GRCh38.AFR_rs139135938:0.9228#0.3092|GRCh38.AFR_rs2427345:0.5442#0.1109|GRCh38.AFR_rs74874116:0.2394#0.0124|GRCh38.AMR_rs139135938:0.9911#0.4983|GRCh38.AMR_rs2427345:0.9759#0.6157|GRCh38.EAS_rs139135938:0.8913#0.1682|GRCh38.EAS_rs2427345:0.8772#0.4404|GRCh38.EAS_rs6061244:0.2538#0.0371|GRCh38.EUR_rs139135938:0.9834#0.7321|GRCh38.EUR_rs2427345:0.9881#0.5961|GRCh38.EUR_rs6061244:0.1785#0.0177|GRCh38.SAS_rs139135938:0.9867#0.723|GRCh38.SAS_rs2427345:0.9674#0.2038|GRCh38.SAS_rs6061244:0.4705#0.0523
rs6121589_ENSG00000130702	ENSG00000130702	0.871168	-0.00412223	0.449	0.456	1	0.494	-0.00285731	0.012	0.811597	1	0.891522	1	0.961237	1	0.953844	1	0.871492	1	rs6121589	103	chr20_62426794	ENSG00000130702	LAMA5	0.16042	-0.0348804	0.759659	-0.010617	0.120391	0.0967383	0.550612	-0.0209055	0.964821	-0.00259639	0.132386	-0.0330576	0.622739	-0.0344707	0.821901	0.0148726	0.428644	-0.0362522	0.749524	0.0190339	0.804428	-0.0187069	0.791727	-0.0114297	0.5235	-0.029089	0.263661	0.0504548	0.618615	0.0258722	0.633573	-0.0200822	0.199653	-0.0617006	0.328431	-0.0571738	0.127012	0.129771	0.20334	0.0415419	0.0241298	0.0971072	0.134073	0.156572	0.570082	-0.021849	0.617828	0.0124266	0.392927	0.0296194	0.229138	0.0408664	0.978628	-0.000739398	0.43175	0.0289218	0.453108	-0.0246011	0.89089	0.0128958	0.192234	-0.104106	0.88986	0.00407596	0.973367	-0.00209948	0.476809	0.0209464	0.51955	0.0183277	0.28164	-0.051471	0.799934	0.0100801	0.411126	0.038822	0.504689	0.0375599	0.103044	0.0414246	0.361702	0.0263249	0.556684	0.030344	0.991493	0.000639394	0.80466	-0.00775163	0.189045	0.0453984	0.381109	0.0256055	0.30202	-0.0867027	0.107945	0.178027	0.744776	0.00916954	0/1	193	255	19	27	1.073	0.581	2.02	GRCh38.AFR_rs139135938:0.9228#0.3092|GRCh38.AFR_rs2427345:0.5442#0.1109|GRCh38.AFR_rs74874116:0.2394#0.0124|GRCh38.AMR_rs139135938:0.9911#0.4983|GRCh38.AMR_rs2427345:0.9759#0.6157|GRCh38.EAS_rs139135938:0.8913#0.1682|GRCh38.EAS_rs2427345:0.8772#0.4404|GRCh38.EAS_rs6061244:0.2538#0.0371|GRCh38.EUR_rs139135938:0.9834#0.7321|GRCh38.EUR_rs2427345:0.9881#0.5961|GRCh38.EUR_rs6061244:0.1785#0.0177|GRCh38.SAS_rs139135938:0.9867#0.723|GRCh38.SAS_rs2427345:0.9674#0.2038|GRCh38.SAS_rs6061244:0.4705#0.0523
rs6121589_ENSG00000130703	ENSG00000130703	0.416243	-0.034507	0.121	0.155	1	0.483	-0.0239185	0.034	0.310388	1	0.0799001	1	0.494973	1	0.461158	1	0.402944	1	rs6121589	103	chr20_62426794	ENSG00000130703	OSBPL2	0.925124	-0.00389426	0.17818	0.0559835	0.845702	0.0142551	0.327914	-0.0379374	0.390127	-0.0548741	0.011887	-0.0708544	0.513178	-0.0561785	0.111036	0.110715	0.366694	-0.058336	0.350766	-0.0503007	0.84014	-0.012268	0.244928	-0.0648407	0.524744	-0.0350687	0.580208	-0.0446003	0.773772	0.0230608	0.153733	-0.0937844	0.102124	-0.0956076	0.490515	0.0719563	0.254262	-0.117554	0.616214	0.0230115	0.313023	-0.0249294	0.679257	0.0277987	0.806558	0.0108485	0.395798	0.0202081	0.245609	0.0485295	0.730785	0.00698098	0.734154	0.0105508	0.421961	0.0341799	0.348936	0.0543938	0.553711	-0.0643557	0.842289	0.0139046	0.963626	-0.00144511	0.382005	0.0439371	0.245202	0.0355556	0.284535	0.0456255	0.880725	-0.0113933	0.833172	0.0114093	0.472918	-0.0341494	0.694176	-0.0196088	0.845597	-0.00396572	0.29605	0.0176077	0.699115	-0.0210207	0.005269	0.156172	0.609378	0.0149684	0.478738	-0.0394198	0.316297	0.0403514	0.74992	-0.0315774	0.979656	-0.00116327	0.700417	0.00685881	0/1	193	255	19	27	1.073	0.581	2.02	GRCh38.AFR_rs139135938:0.9228#0.3092|GRCh38.AFR_rs2427345:0.5442#0.1109|GRCh38.AFR_rs74874116:0.2394#0.0124|GRCh38.AMR_rs139135938:0.9911#0.4983|GRCh38.AMR_rs2427345:0.9759#0.6157|GRCh38.EAS_rs139135938:0.8913#0.1682|GRCh38.EAS_rs2427345:0.8772#0.4404|GRCh38.EAS_rs6061244:0.2538#0.0371|GRCh38.EUR_rs139135938:0.9834#0.7321|GRCh38.EUR_rs2427345:0.9881#0.5961|GRCh38.EUR_rs6061244:0.1785#0.0177|GRCh38.SAS_rs139135938:0.9867#0.723|GRCh38.SAS_rs2427345:0.9674#0.2038|GRCh38.SAS_rs6061244:0.4705#0.0523
rs6121589_ENSG00000130706	ENSG00000130706	0.272872	0.051697	0.151	0.117	1	0.517	0.0358336	0.034	0.33485	1	0.674371	1	0.32426	1	0.315994	1	0.308142	1	rs6121589	103	chr20_62426794	ENSG00000130706	ADRM1	0.962019	-0.000808591	0.994966	0.000107897	0.542213	-0.0273933	0.00799022	-0.0577494	0.549484	-0.0186173	0.338708	-0.0148889	0.737372	0.0211276	0.351887	-0.0491631	0.41676	-0.0327387	0.739462	0.0132095	0.764624	-0.0115403	0.908433	0.0046604	0.139806	-0.0645203	0.654194	0.019576	0.00521708	-0.134216	0.0492993	-0.0887183	0.74102	-0.0182659	0.941586	-0.00596886	0.649796	-0.035357	0.0928194	0.0291101	0.372151	0.0111959	0.356588	0.0293713	0.351722	0.0249233	0.528261	0.013566	0.633747	0.0104405	0.444059	0.0166302	0.549331	-0.0103021	0.150152	0.0318448	0.220571	0.0288537	0.287772	0.0823952	0.670947	0.0201733	0.153457	-0.0291194	0.120814	0.0662223	0.305462	0.0143501	0.0377643	-0.033478	0.125534	-0.0548724	0.537486	-0.0258995	0.546964	0.0264161	0.742532	0.0104173	0.838131	-0.00380577	0.932207	-0.00139934	0.487432	0.0270188	0.135391	-0.0565441	0.0620306	0.0559208	0.216943	-0.0409426	0.81706	0.00421043	0.182955	0.0717049	0.151901	0.0637715	0.741373	0.00525297	0/1	193	255	19	27	1.073	0.581	2.02	GRCh38.AFR_rs139135938:0.9228#0.3092|GRCh38.AFR_rs2427345:0.5442#0.1109|GRCh38.AFR_rs74874116:0.2394#0.0124|GRCh38.AMR_rs139135938:0.9911#0.4983|GRCh38.AMR_rs2427345:0.9759#0.6157|GRCh38.EAS_rs139135938:0.8913#0.1682|GRCh38.EAS_rs2427345:0.8772#0.4404|GRCh38.EAS_rs6061244:0.2538#0.0371|GRCh38.EUR_rs139135938:0.9834#0.7321|GRCh38.EUR_rs2427345:0.9881#0.5961|GRCh38.EUR_rs6061244:0.1785#0.0177|GRCh38.SAS_rs139135938:0.9867#0.723|GRCh38.SAS_rs2427345:0.9674#0.2038|GRCh38.SAS_rs6061244:0.4705#0.0523
rs6121589_ENSG00000149657	ENSG00000149657	0.859986	0.00480534	0.032	0.029	1	0.501	0.00333081	0.002	0.889963	1	0	0	0.851318	1	0.849302	1	0.86497	1	rs6121589	103	chr20_62426794	ENSG00000149657	LSM14B	0.30342	0.0312867	0.63335	-0.0176743	0.327843	-0.0706216	0.971782	0.00137041	0.594505	-0.0309173	0.390643	0.0225864	0.780996	0.0202048	0.88583	0.00934103	0.896005	-0.00822158	0.462363	-0.0462798	0.319004	0.0494748	0.190956	-0.0513312	0.481888	0.027509	0.287853	-0.0452111	0.985486	-0.000958568	0.314909	-0.0524629	0.181532	-0.0950742	0.856799	-0.0170995	0.000896618	-0.295853	0.688155	-0.0169535	0.57047	-0.0214561	0.856668	0.0120406	0.97181	-0.00138207	0.609815	0.0216318	0.858176	0.00571908	0.0383991	0.0561126	0.081682	-0.0499178	0.349792	0.028203	0.610084	0.0140523	0.118831	0.184442	0.0190641	-0.151639	0.0394653	0.0532754	0.562109	-0.0487818	0.996895	-0.000106861	0.178873	-0.0380673	0.14065	-0.0915366	0.975909	-0.00146954	0.188528	0.0845429	0.970253	-0.00254864	0.279704	0.0246702	0.273064	0.0236832	0.439737	-0.0699304	0.208116	0.097199	0.159844	-0.0576481	0.875384	0.00815746	0.0145943	0.0817479	0.848097	0.0187537	0.0754638	0.149657	0.0610747	0.0593026	0/1	193	255	19	27	1.073	0.581	2.02	GRCh38.AFR_rs139135938:0.9228#0.3092|GRCh38.AFR_rs2427345:0.5442#0.1109|GRCh38.AFR_rs74874116:0.2394#0.0124|GRCh38.AMR_rs139135938:0.9911#0.4983|GRCh38.AMR_rs2427345:0.9759#0.6157|GRCh38.EAS_rs139135938:0.8913#0.1682|GRCh38.EAS_rs2427345:0.8772#0.4404|GRCh38.EAS_rs6061244:0.2538#0.0371|GRCh38.EUR_rs139135938:0.9834#0.7321|GRCh38.EUR_rs2427345:0.9881#0.5961|GRCh38.EUR_rs6061244:0.1785#0.0177|GRCh38.SAS_rs139135938:0.9867#0.723|GRCh38.SAS_rs2427345:0.9674#0.2038|GRCh38.SAS_rs6061244:0.4705#0.0523
rs6121589_ENSG00000149679	ENSG00000149679	0.0950313	0.12079	0.272	0.223	1	0.528	0.0837256	0.056	0.208171	1	0.0694377	1	0.108713	1	0.071649	1	0.136847	1	rs6121589	103	chr20_62426794	ENSG00000149679	CABLES2	0.145716	0.0657881	0.0759607	0.0936037	0.0184121	0.190631	0.186185	0.0983986	0.983262	-0.00189848	0.739586	0.0151354	0.668427	0.0489178	0.111338	0.115727	0.0469334	0.153468	0.0849029	0.131921	0.133879	0.119492	0.0338383	0.119482	0.338218	0.052399	0.000968582	0.256647	0.0757757	0.112716	0.031267	0.179297	0.551888	0.0512905	0.0969536	0.182959	0.28415	-0.126215	0.628346	0.0215612	0.00495259	0.0953099	0.00699634	0.149963	0.414003	0.0529865	0.0138783	0.11875	0.883509	0.00914146	0.688028	0.0185537	0.227261	0.0632615	0.0693558	0.0797582	0.178933	0.0729615	0.808625	0.0330649	0.857483	-0.014787	0.0860315	0.0917148	0.586921	0.0548694	0.800899	0.00833486	0.689578	0.0188442	0.707605	0.0306193	0.00673311	0.180966	0.153385	0.0950478	0.850641	0.016722	0.702612	-0.018132	0.100303	0.0789264	0.158511	0.100554	0.635118	0.0443903	0.0251145	0.134171	0.126211	0.0495818	4.31616e-07	0.229589	0.46641	0.0711362	0.266773	-0.142953	0.462781	0.0263424	0/1	193	255	19	27	1.073	0.581	2.02	GRCh38.AFR_rs139135938:0.9228#0.3092|GRCh38.AFR_rs2427345:0.5442#0.1109|GRCh38.AFR_rs74874116:0.2394#0.0124|GRCh38.AMR_rs139135938:0.9911#0.4983|GRCh38.AMR_rs2427345:0.9759#0.6157|GRCh38.EAS_rs139135938:0.8913#0.1682|GRCh38.EAS_rs2427345:0.8772#0.4404|GRCh38.EAS_rs6061244:0.2538#0.0371|GRCh38.EUR_rs139135938:0.9834#0.7321|GRCh38.EUR_rs2427345:0.9881#0.5961|GRCh38.EUR_rs6061244:0.1785#0.0177|GRCh38.SAS_rs139135938:0.9867#0.723|GRCh38.SAS_rs2427345:0.9674#0.2038|GRCh38.SAS_rs6061244:0.4705#0.0523
rs6121589_ENSG00000171858	ENSG00000171858	0.158194	-0.0749247	0.844	0.903	1	0.469	-0.0519338	0.062	0.281786	1	0.395404	1	0.322108	1	0.255218	1	0.186193	1	rs6121589	103	chr20_62426794	ENSG00000171858	RPS21	0.456329	-0.0132221	0.642508	0.0102914	0.10166	-0.0689928	0.51637	-0.0156874	0.00355065	-0.128885	0.104584	-0.0274454	0.267943	-0.0785568	0.223582	-0.0702478	0.984008	0.000984893	0.579055	0.0264071	0.214938	-0.0667425	0.521055	-0.0275639	0.92978	0.00324541	0.0366837	0.103656	0.865215	-0.00831795	0.840927	-0.00775025	0.180124	-0.0641131	0.481047	-0.0488024	0.495519	-0.051605	0.630688	0.0110413	0.326169	-0.0172756	0.879361	-0.0114509	0.985393	0.000533645	0.174129	0.0372106	0.747365	-0.0102596	0.568741	-0.013455	0.215477	-0.0309841	0.0893494	0.0459941	0.854284	0.00558003	0.626994	-0.0521692	0.099013	-0.0762659	0.133199	0.0290179	0.550087	0.0424339	0.708514	-0.00670841	0.422687	0.0135734	0.150527	-0.073304	0.148652	-0.0529919	0.511131	-0.0262485	0.233039	0.0650256	0.043537	-0.0415532	0.327734	-0.0165908	0.236462	-0.0557162	0.91337	-0.00393442	0.443353	-0.0266481	0.271357	0.0332406	0.60824	-0.0100014	0.778626	-0.0161696	0.342137	-0.066399	0.433119	0.00951882	0/1	193	255	19	27	1.073	0.581	2.02	GRCh38.AFR_rs139135938:0.9228#0.3092|GRCh38.AFR_rs2427345:0.5442#0.1109|GRCh38.AFR_rs74874116:0.2394#0.0124|GRCh38.AMR_rs139135938:0.9911#0.4983|GRCh38.AMR_rs2427345:0.9759#0.6157|GRCh38.EAS_rs139135938:0.8913#0.1682|GRCh38.EAS_rs2427345:0.8772#0.4404|GRCh38.EAS_rs6061244:0.2538#0.0371|GRCh38.EUR_rs139135938:0.9834#0.7321|GRCh38.EUR_rs2427345:0.9881#0.5961|GRCh38.EUR_rs6061244:0.1785#0.0177|GRCh38.SAS_rs139135938:0.9867#0.723|GRCh38.SAS_rs2427345:0.9674#0.2038|GRCh38.SAS_rs6061244:0.4705#0.0523
rs6121589_ENSG00000179242	ENSG00000179242	0.660456	0.0392412	0.534	0.495	1	0.511	0.0272	0.022	0.676204	1	0.745934	1	0.684685	1	0.592193	1	0.656173	1	rs6121589	103	chr20_62426794	ENSG00000179242	CDH4	NA	NA	NA	NA	NA	NA	NA	NA	NA	NA	NA	NA	NA	NA	NA	NA	NA	NA	NA	NA	NA	NA	NA	NA	NA	NA	NA	NA	NA	NA	NA	NA	NA	NA	NA	NA	NA	NA	NA	NA	NA	NA	NA	NA	NA	NA	NA	NA	NA	NA	NA	NA	NA	NA	NA	NA	NA	NA	NA	NA	NA	NA	NA	NA	NA	NA	NA	NA	NA	NA	NA	NA	NA	NA	NA	NA	NA	NA	NA	NA	NA	NA	NA	NA	NA	NA	NA	NA	NA	NA	NA	NA	NA	NA	NA	NA	NA	NA	0/1	193	255	19	27	1.073	0.581	2.02	GRCh38.AFR_rs139135938:0.9228#0.3092|GRCh38.AFR_rs2427345:0.5442#0.1109|GRCh38.AFR_rs74874116:0.2394#0.0124|GRCh38.AMR_rs139135938:0.9911#0.4983|GRCh38.AMR_rs2427345:0.9759#0.6157|GRCh38.EAS_rs139135938:0.8913#0.1682|GRCh38.EAS_rs2427345:0.8772#0.4404|GRCh38.EAS_rs6061244:0.2538#0.0371|GRCh38.EUR_rs139135938:0.9834#0.7321|GRCh38.EUR_rs2427345:0.9881#0.5961|GRCh38.EUR_rs6061244:0.1785#0.0177|GRCh38.SAS_rs139135938:0.9867#0.723|GRCh38.SAS_rs2427345:0.9674#0.2038|GRCh38.SAS_rs6061244:0.4705#0.0523
rs6121589_ENSG00000184402	ENSG00000184402	0.570194	0.0318534	0.105	0.097	1	0.505	0.0220791	0.01	0.758651	1	0	0	0.513445	1	0.48302	1	0.608026	1	rs6121589	103	chr20_62426794	ENSG00000184402	SS18L1	0.562639	0.0160955	0.559372	0.0204569	0.916111	0.00495493	0.754551	0.00987975	0.153213	-0.0680148	0.693196	0.0079841	0.363648	0.0762988	0.752546	0.0160798	0.735642	0.0173339	0.433343	-0.0427148	0.897823	-0.00659241	0.83245	0.012132	0.500657	-0.0356972	0.387528	-0.0500126	0.946881	-0.00306092	0.174892	-0.06349	0.330576	-0.0514202	0.561059	0.0554037	0.878811	-0.0109135	0.970394	-0.0012459	0.276145	0.0323074	0.249951	0.125523	0.359922	-0.0345727	0.735944	-0.0152489	0.462146	-0.0229738	0.44631	-0.0178278	0.0238748	0.0566513	0.0942129	0.0611327	0.997769	-0.000103082	0.18647	0.115578	0.0236934	0.13585	0.960758	0.00157096	0.535268	0.0421679	0.086422	0.054753	0.57018	0.0159221	0.290468	0.0626371	0.171296	0.0650564	0.735334	0.0185706	0.36374	-0.0478936	0.422104	-0.0184217	0.0384997	0.0467386	0.287853	0.0804125	0.0299127	0.109279	0.75201	0.0141619	0.998048	-0.000112856	0.117351	0.0416124	0.713297	0.0221783	0.035432	0.173577	0.530068	-0.0160152	0/1	193	255	19	27	1.073	0.581	2.02	GRCh38.AFR_rs139135938:0.9228#0.3092|GRCh38.AFR_rs2427345:0.5442#0.1109|GRCh38.AFR_rs74874116:0.2394#0.0124|GRCh38.AMR_rs139135938:0.9911#0.4983|GRCh38.AMR_rs2427345:0.9759#0.6157|GRCh38.EAS_rs139135938:0.8913#0.1682|GRCh38.EAS_rs2427345:0.8772#0.4404|GRCh38.EAS_rs6061244:0.2538#0.0371|GRCh38.EUR_rs139135938:0.9834#0.7321|GRCh38.EUR_rs2427345:0.9881#0.5961|GRCh38.EUR_rs6061244:0.1785#0.0177|GRCh38.SAS_rs139135938:0.9867#0.723|GRCh38.SAS_rs2427345:0.9674#0.2038|GRCh38.SAS_rs6061244:0.4705#0.0523
rs6121589_ENSG00000226332	ENSG00000226332	0.887645	-0.00199546	0.008	0.01	1	0.499	-0.00138315	0.002	0.878829	1	NA	NA	0.879147	1	0.879144	1	0.881422	1	rs6121589	103	chr20_62426794	ENSG00000226332	NA	0.314072	-0.0394661	0.995684	-0.000259071	0.425953	0.048048	0.913568	-0.00624197	0.129262	0.108441	0.643279	0.0193474	0.577922	0.0534756	0.217369	0.102959	0.5279	0.051434	0.0212971	0.141094	0.264713	0.0951032	0.067568	0.117068	0.18717	0.0984706	0.426759	-0.0721402	0.0716239	0.130853	0.845264	-0.0158178	0.556536	0.0552551	0.650878	-0.0438678	0.120988	0.192079	0.664701	0.019056	0.190107	-0.0756138	0.00786421	0.303031	0.257422	0.0401563	0.131689	-0.0578912	0.12495	0.0638212	0.961667	-0.00160655	0.15981	-0.0459524	0.237698	-0.0512428	0.210813	0.045646	0.282536	0.0964029	0.0594661	-0.122114	0.232731	0.0461697	0.0726272	-0.128892	0.19534	0.0539762	0.821865	-0.00992392	0.738932	-0.025102	0.111177	-0.0946094	0.272712	0.0762153	0.280184	0.0474874	0.208094	0.0447004	0.0390001	0.0695906	0.400161	0.0618489	0.761886	0.019116	0.232976	-0.0567077	0.14517	0.0860997	0.610321	-0.01869	0.107965	-0.163775	0.397172	0.0681043	0.00584897	-0.130722	0/1	193	255	19	27	1.073	0.581	2.02	GRCh38.AFR_rs139135938:0.9228#0.3092|GRCh38.AFR_rs2427345:0.5442#0.1109|GRCh38.AFR_rs74874116:0.2394#0.0124|GRCh38.AMR_rs139135938:0.9911#0.4983|GRCh38.AMR_rs2427345:0.9759#0.6157|GRCh38.EAS_rs139135938:0.8913#0.1682|GRCh38.EAS_rs2427345:0.8772#0.4404|GRCh38.EAS_rs6061244:0.2538#0.0371|GRCh38.EUR_rs139135938:0.9834#0.7321|GRCh38.EUR_rs2427345:0.9881#0.5961|GRCh38.EUR_rs6061244:0.1785#0.0177|GRCh38.SAS_rs139135938:0.9867#0.723|GRCh38.SAS_rs2427345:0.9674#0.2038|GRCh38.SAS_rs6061244:0.4705#0.0523
rs6121589_ENSG00000273619	ENSG00000273619	0.000903637	0.00548649	0.004	0	0.0171691	0.502	0.00380294	0.004	0.530689	1	NA	NA	0.995028	1	0.992324	1	0.379394	1	rs6121589	103	chr20_62426794	ENSG00000273619	NA	0.946735	0.00324612	0.814473	-0.0135717	0.168019	0.0975668	0.0785613	0.0919945	0.726584	0.0230815	0.0245433	0.100216	0.643603	0.0562572	0.0873286	0.197615	0.171852	0.132168	0.103423	0.13743	0.133856	0.118874	0.279494	0.0882365	0.38804	0.0780755	0.921096	0.0101893	0.411836	0.0714608	0.435687	0.0662394	0.0445416	0.20511	0.775042	0.0400333	0.0917834	0.224364	0.135793	0.0896977	0.160672	0.0661412	0.257972	0.119628	0.211357	0.0741497	0.179849	0.0814359	0.210411	0.0789994	0.0761546	0.0783241	0.0528554	0.101947	0.0100799	0.15345	0.0323095	0.140315	0.90472	0.0165101	0.56105	0.048395	0.667158	0.0207569	0.106704	0.164363	0.0218463	0.0965383	0.019113	0.116788	0.209975	0.0921041	0.520597	0.0480879	0.762726	-0.0209334	0.128252	0.105642	0.389258	0.0459778	0.273074	0.0503857	0.0094593	0.238231	0.0901577	0.142274	0.37269	0.0564143	0.118752	0.070531	0.0152946	0.0855737	0.283247	0.106611	0.810794	-0.0257454	0.0931736	0.0778447	0/1	193	255	19	27	1.073	0.581	2.02	GRCh38.AFR_rs139135938:0.9228#0.3092|GRCh38.AFR_rs2427345:0.5442#0.1109|GRCh38.AFR_rs74874116:0.2394#0.0124|GRCh38.AMR_rs139135938:0.9911#0.4983|GRCh38.AMR_rs2427345:0.9759#0.6157|GRCh38.EAS_rs139135938:0.8913#0.1682|GRCh38.EAS_rs2427345:0.8772#0.4404|GRCh38.EAS_rs6061244:0.2538#0.0371|GRCh38.EUR_rs139135938:0.9834#0.7321|GRCh38.EUR_rs2427345:0.9881#0.5961|GRCh38.EUR_rs6061244:0.1785#0.0177|GRCh38.SAS_rs139135938:0.9867#0.723|GRCh38.SAS_rs2427345:0.9674#0.2038|GRCh38.SAS_rs6061244:0.4705#0.0523
rs6122159_ENSG00000101150	ENSG00000101150	0.699974	0.00800912	0.15	0.136	1	0.507	0.0055515	0.014	0.580216	1	0.147417	1	0.83326	1	0.824539	1	0.695596	1	rs6122159	214	chr20_63739378	ENSG00000101150	TPD52L2	0.34981	-0.026153	0.480737	-0.019968	0.907793	-0.00667721	0.269407	-0.0382407	0.224534	-0.0491683	0.512034	-0.0169201	0.14029	-0.145589	0.78261	0.0198805	0.246604	-0.0770771	0.202821	0.0563123	0.137683	0.0748514	0.414391	0.0418309	0.0237717	-0.13547	0.967692	-0.00281895	0.554912	0.037231	0.898113	-0.00671464	0.588041	0.0327361	0.0402163	-0.201791	0.794857	0.0240508	0.292288	-0.0277749	0.0704158	0.0566099	0.0951286	0.16628	0.0586033	-0.0867509	0.216395	-0.0375742	0.269888	-0.0396335	0.226458	0.0335878	0.662975	-0.0135133	0.385572	-0.0342011	0.478268	-0.0307412	0.729062	-0.0480942	0.214365	-0.0529218	0.740249	-0.00873891	0.517336	0.0563086	0.0708826	-0.0563778	0.323666	-0.0267385	0.579592	-0.0412801	0.722236	-0.0174612	0.6906	0.0231669	0.538576	-0.0338104	0.46904	0.0175964	0.42689	-0.0198341	0.178175	-0.0703156	0.719865	-0.0165922	0.866972	0.00561659	0.458512	-0.0237424	0.330141	-0.0266203	0.483625	0.0771648	0.536968	-0.0567023	0.51757	-0.0108487	0/1	161	317	31	69	1.128	0.713	1.816	GRCh37.AFR_rs201497780:0.8971#0.2056|GRCh37.AFR_rs6423444:0.7372#0.0198|GRCh37.AMR_rs201497780:0.4532#0.1963|GRCh37.AMR_rs6423444:0.2114#0.0195|GRCh37.EAS_rs201497780:0.7566#0.3227|GRCh37.EAS_rs6423444:0.5114#0.072|GRCh37.EUR_rs201497780:0.86#0.412|GRCh37.EUR_rs6423444:0.6429#0.2227|GRCh37.SAS_rs201497780:0.8204#0.175|GRCh37.SAS_rs6423444:0.4675#0.0258|GRCh38.AFR_rs1058319:0.9293#0.7809|GRCh38.AFR_rs13043510:1.0#0.0305|GRCh38.AFR_rs6011040:1.0#0.1383|GRCh38.AFR_rs6011097:1.0#0.1442|GRCh38.AFR_rs6062509:1.0#0.4574|GRCh38.AMR_rs1058319:0.9564#0.7455|GRCh38.AMR_rs13043510:0.7745#0.0148|GRCh38.AMR_rs3787099:1.0#0.0274|GRCh38.AMR_rs6011040:0.9757#0.7189|GRCh38.AMR_rs6011097:0.8959#0.7324|GRCh38.AMR_rs6062509:1.0#0.8022|GRCh38.EAS_rs1058319:0.9618#0.9133|GRCh38.EAS_rs3787099:0.8068#0.0271|GRCh38.EAS_rs381331:0.1546#0.0151|GRCh38.EAS_rs6011040:0.9772#0.8433|GRCh38.EAS_rs6011097:0.9045#0.5427|GRCh38.EAS_rs6062509:0.9956#0.934|GRCh38.EUR_rs1058319:0.8492#0.3896|GRCh38.EUR_rs13043510:0.823#0.04|GRCh38.EUR_rs3787099:0.8931#0.0203|GRCh38.EUR_rs381331:0.6005#0.1327|GRCh38.EUR_rs6011040:0.9782#0.5536|GRCh38.EUR_rs6011097:0.9356#0.6623|GRCh38.EUR_rs6062509:0.9929#0.6107|GRCh38.SAS_rs1058319:0.9129#0.739|GRCh38.SAS_rs3787099:0.9077#0.0998|GRCh38.SAS_rs381331:0.3055#0.0116|GRCh38.SAS_rs6011040:0.9629#0.6553|GRCh38.SAS_rs6011097:0.9135#0.5495|GRCh38.SAS_rs6062509:1.0#0.9059
rs6122159_ENSG00000101152	ENSG00000101152	0.915428	-0.0452482	0.192	0.173	1	0.507	-0.0313636	0.014	0.601184	1	3.49457e-08	8.73643e-07	0.325155	1	0.256681	1	0.90575	1	rs6122159	214	chr20_63739378	ENSG00000101152	DNAJC5	0.0757531	0.0377051	0.986677	0.00040794	0.075809	0.103221	0.914998	0.00352578	0.215944	0.0615004	0.642137	0.0129602	0.287949	-0.0382257	0.135126	-0.0495073	0.357367	0.0235933	5.15854e-05	0.163373	0.505003	0.0258841	0.962103	0.000970625	0.806733	-0.00735045	0.568545	0.0135993	0.885422	0.00395324	0.324958	-0.0311647	0.168114	0.0380891	0.141583	-0.111496	0.426782	0.0387009	0.675548	0.0130826	0.491277	-0.0159184	0.933199	0.00758822	0.306335	0.044791	0.0224075	0.0584096	0.0768918	0.0621592	0.147346	0.0353177	0.723571	0.0107692	0.293595	-0.0321217	0.709004	0.0116694	0.316499	-0.128438	0.334873	0.0428113	0.910645	-0.00346745	0.37034	0.0894427	0.278095	0.0312468	0.810311	0.00755608	0.0888699	0.128332	0.996346	-0.000252722	0.335125	-0.0456396	0.607002	0.0306391	0.0984482	0.0303576	0.280712	0.0199159	0.434414	0.0341763	0.877544	-0.00932568	0.00571618	0.0860367	0.451646	-0.0400404	0.100032	0.0501382	0.0646635	0.173271	0.588877	-0.0338118	0.727757	-0.00632938	0/1	161	317	31	69	1.128	0.713	1.816	GRCh37.AFR_rs201497780:0.8971#0.2056|GRCh37.AFR_rs6423444:0.7372#0.0198|GRCh37.AMR_rs201497780:0.4532#0.1963|GRCh37.AMR_rs6423444:0.2114#0.0195|GRCh37.EAS_rs201497780:0.7566#0.3227|GRCh37.EAS_rs6423444:0.5114#0.072|GRCh37.EUR_rs201497780:0.86#0.412|GRCh37.EUR_rs6423444:0.6429#0.2227|GRCh37.SAS_rs201497780:0.8204#0.175|GRCh37.SAS_rs6423444:0.4675#0.0258|GRCh38.AFR_rs1058319:0.9293#0.7809|GRCh38.AFR_rs13043510:1.0#0.0305|GRCh38.AFR_rs6011040:1.0#0.1383|GRCh38.AFR_rs6011097:1.0#0.1442|GRCh38.AFR_rs6062509:1.0#0.4574|GRCh38.AMR_rs1058319:0.9564#0.7455|GRCh38.AMR_rs13043510:0.7745#0.0148|GRCh38.AMR_rs3787099:1.0#0.0274|GRCh38.AMR_rs6011040:0.9757#0.7189|GRCh38.AMR_rs6011097:0.8959#0.7324|GRCh38.AMR_rs6062509:1.0#0.8022|GRCh38.EAS_rs1058319:0.9618#0.9133|GRCh38.EAS_rs3787099:0.8068#0.0271|GRCh38.EAS_rs381331:0.1546#0.0151|GRCh38.EAS_rs6011040:0.9772#0.8433|GRCh38.EAS_rs6011097:0.9045#0.5427|GRCh38.EAS_rs6062509:0.9956#0.934|GRCh38.EUR_rs1058319:0.8492#0.3896|GRCh38.EUR_rs13043510:0.823#0.04|GRCh38.EUR_rs3787099:0.8931#0.0203|GRCh38.EUR_rs381331:0.6005#0.1327|GRCh38.EUR_rs6011040:0.9782#0.5536|GRCh38.EUR_rs6011097:0.9356#0.6623|GRCh38.EUR_rs6062509:0.9929#0.6107|GRCh38.SAS_rs1058319:0.9129#0.739|GRCh38.SAS_rs3787099:0.9077#0.0998|GRCh38.SAS_rs381331:0.3055#0.0116|GRCh38.SAS_rs6011040:0.9629#0.6553|GRCh38.SAS_rs6011097:0.9135#0.5495|GRCh38.SAS_rs6062509:1.0#0.9059
rs6122159_ENSG00000101161	ENSG00000101161	0.587124	0.0323663	0.439	0.43	1	0.509	0.0224346	0.018	0.616775	1	0.83338	1	0.541273	1	0.518786	1	0.593734	1	rs6122159	214	chr20_63739378	ENSG00000101161	PRPF6	0.912458	0.00369855	0.956477	-0.0020564	0.0314498	-0.129917	0.465275	-0.0283934	0.871411	0.00975442	0.894853	-0.00385495	0.559302	-0.0608797	0.753303	0.0212145	0.0025139	-0.175302	0.871016	0.00748907	0.59577	-0.0251909	0.509459	-0.036202	0.302677	-0.056417	0.906059	0.00806011	0.577851	0.0401412	0.00305988	-0.16048	0.671555	0.0249164	0.804199	0.026137	0.775976	-0.0354305	0.563647	0.0249017	0.619962	-0.0175207	0.223202	-0.166823	0.16423	0.0518864	0.263185	0.0473406	0.524045	0.0205438	0.108191	-0.0449641	0.900028	-0.00348821	0.480526	-0.0247947	0.808758	0.0073323	0.950196	-0.00940166	0.638957	0.0245186	0.878024	-0.00411454	0.411296	-0.0806427	0.286893	-0.0296646	0.285835	-0.0326753	0.4724	-0.051995	0.688957	0.0205021	0.325434	0.0496656	0.67955	0.0262449	0.303045	-0.0293385	0.0478923	-0.0569364	0.136673	-0.114042	0.825733	0.012555	0.537842	-0.0272988	0.86394	-0.00597222	0.815815	0.00686413	0.156674	0.127566	0.971679	0.00265318	0.508687	-0.0156382	0/1	161	317	31	69	1.128	0.713	1.816	GRCh37.AFR_rs201497780:0.8971#0.2056|GRCh37.AFR_rs6423444:0.7372#0.0198|GRCh37.AMR_rs201497780:0.4532#0.1963|GRCh37.AMR_rs6423444:0.2114#0.0195|GRCh37.EAS_rs201497780:0.7566#0.3227|GRCh37.EAS_rs6423444:0.5114#0.072|GRCh37.EUR_rs201497780:0.86#0.412|GRCh37.EUR_rs6423444:0.6429#0.2227|GRCh37.SAS_rs201497780:0.8204#0.175|GRCh37.SAS_rs6423444:0.4675#0.0258|GRCh38.AFR_rs1058319:0.9293#0.7809|GRCh38.AFR_rs13043510:1.0#0.0305|GRCh38.AFR_rs6011040:1.0#0.1383|GRCh38.AFR_rs6011097:1.0#0.1442|GRCh38.AFR_rs6062509:1.0#0.4574|GRCh38.AMR_rs1058319:0.9564#0.7455|GRCh38.AMR_rs13043510:0.7745#0.0148|GRCh38.AMR_rs3787099:1.0#0.0274|GRCh38.AMR_rs6011040:0.9757#0.7189|GRCh38.AMR_rs6011097:0.8959#0.7324|GRCh38.AMR_rs6062509:1.0#0.8022|GRCh38.EAS_rs1058319:0.9618#0.9133|GRCh38.EAS_rs3787099:0.8068#0.0271|GRCh38.EAS_rs381331:0.1546#0.0151|GRCh38.EAS_rs6011040:0.9772#0.8433|GRCh38.EAS_rs6011097:0.9045#0.5427|GRCh38.EAS_rs6062509:0.9956#0.934|GRCh38.EUR_rs1058319:0.8492#0.3896|GRCh38.EUR_rs13043510:0.823#0.04|GRCh38.EUR_rs3787099:0.8931#0.0203|GRCh38.EUR_rs381331:0.6005#0.1327|GRCh38.EUR_rs6011040:0.9782#0.5536|GRCh38.EUR_rs6011097:0.9356#0.6623|GRCh38.EUR_rs6062509:0.9929#0.6107|GRCh38.SAS_rs1058319:0.9129#0.739|GRCh38.SAS_rs3787099:0.9077#0.0998|GRCh38.SAS_rs381331:0.3055#0.0116|GRCh38.SAS_rs6011040:0.9629#0.6553|GRCh38.SAS_rs6011097:0.9135#0.5495|GRCh38.SAS_rs6062509:1.0#0.9059
rs6122159_ENSG00000101199	ENSG00000101199	0.0665105	-0.0415696	0.029	0.061	1	0.484	-0.0288138	0.032	0.0109544	0.273859	0	0	0.0276124	0.690311	0.0214221	0.535553	0.0301865	0.754661	rs6122159	214	chr20_63739378	ENSG00000101199	ARFGAP1	0.76292	-0.00678379	0.656097	0.0121876	0.659826	0.0186713	0.338622	-0.0256198	0.763455	-0.0128273	0.576578	-0.0144858	0.223433	-0.0944613	0.334919	-0.0618466	0.742375	0.0163484	0.53098	0.0242001	0.959028	0.00256852	0.0434725	0.071295	0.864231	0.00848701	0.130685	0.0787702	0.366556	-0.0489911	0.190773	0.0594777	0.153051	-0.0654777	0.479803	-0.0568398	0.967034	0.00339382	0.0946727	0.0432619	0.909138	0.00304672	0.465884	0.0612731	0.99757	0.000113211	0.467945	-0.0287326	0.333527	-0.0281556	0.441355	-0.0194644	0.675066	0.00952924	0.780859	-0.00729901	0.779527	-0.00591251	0.166179	-0.141768	0.741101	0.0130141	0.644446	0.0112149	0.658955	-0.0252105	0.211235	-0.031512	0.939573	-0.00170499	0.356106	0.0591749	0.94531	-0.00241941	0.384692	0.0291526	0.657176	0.0211419	0.0657993	-0.044772	0.805414	-0.0060936	0.893083	-0.00784568	0.281738	0.0453809	0.34821	-0.0405261	0.302444	-0.0418209	0.448061	-0.0186567	0.588488	-0.0429461	0.377786	-0.0623259	0.387057	0.0182763	0/1	161	317	31	69	1.128	0.713	1.816	GRCh37.AFR_rs201497780:0.8971#0.2056|GRCh37.AFR_rs6423444:0.7372#0.0198|GRCh37.AMR_rs201497780:0.4532#0.1963|GRCh37.AMR_rs6423444:0.2114#0.0195|GRCh37.EAS_rs201497780:0.7566#0.3227|GRCh37.EAS_rs6423444:0.5114#0.072|GRCh37.EUR_rs201497780:0.86#0.412|GRCh37.EUR_rs6423444:0.6429#0.2227|GRCh37.SAS_rs201497780:0.8204#0.175|GRCh37.SAS_rs6423444:0.4675#0.0258|GRCh38.AFR_rs1058319:0.9293#0.7809|GRCh38.AFR_rs13043510:1.0#0.0305|GRCh38.AFR_rs6011040:1.0#0.1383|GRCh38.AFR_rs6011097:1.0#0.1442|GRCh38.AFR_rs6062509:1.0#0.4574|GRCh38.AMR_rs1058319:0.9564#0.7455|GRCh38.AMR_rs13043510:0.7745#0.0148|GRCh38.AMR_rs3787099:1.0#0.0274|GRCh38.AMR_rs6011040:0.9757#0.7189|GRCh38.AMR_rs6011097:0.8959#0.7324|GRCh38.AMR_rs6062509:1.0#0.8022|GRCh38.EAS_rs1058319:0.9618#0.9133|GRCh38.EAS_rs3787099:0.8068#0.0271|GRCh38.EAS_rs381331:0.1546#0.0151|GRCh38.EAS_rs6011040:0.9772#0.8433|GRCh38.EAS_rs6011097:0.9045#0.5427|GRCh38.EAS_rs6062509:0.9956#0.934|GRCh38.EUR_rs1058319:0.8492#0.3896|GRCh38.EUR_rs13043510:0.823#0.04|GRCh38.EUR_rs3787099:0.8931#0.0203|GRCh38.EUR_rs381331:0.6005#0.1327|GRCh38.EUR_rs6011040:0.9782#0.5536|GRCh38.EUR_rs6011097:0.9356#0.6623|GRCh38.EUR_rs6062509:0.9929#0.6107|GRCh38.SAS_rs1058319:0.9129#0.739|GRCh38.SAS_rs3787099:0.9077#0.0998|GRCh38.SAS_rs381331:0.3055#0.0116|GRCh38.SAS_rs6011040:0.9629#0.6553|GRCh38.SAS_rs6011097:0.9135#0.5495|GRCh38.SAS_rs6062509:1.0#0.9059
rs6122159_ENSG00000101210	ENSG00000101210	0.858537	-0.00490571	0.032	0.033	1	0.499	-0.00340038	0.002	0.930483	1	0.542966	1	0.799906	1	0.788208	1	0.851692	1	rs6122159	214	chr20_63739378	ENSG00000101210	EEF1A2	0.970835	0.00220262	0.964439	0.00232691	0.0818312	-0.156627	0.666357	-0.0336403	0.690299	0.0418141	0.744951	-0.0202144	0.60213	0.0277135	0.510531	-0.026278	0.250972	0.0369933	0.155432	-0.0550115	0.383013	0.0316435	0.549624	0.0182495	0.631187	-0.0159818	0.139876	0.0519816	0.215825	0.039728	0.798018	-0.0107915	0.884945	-0.00459326	0.820102	0.0181148	0.00454688	0.110738	0.00691528	-0.153856	0.492425	0.0424331	0.727037	0.0435718	0.0225597	0.0949606	0.56081	-0.0179605	0.300775	-0.0557751	0.599081	0.0218339	0.52282	-0.0309264	0.80947	-0.00651369	0.0247269	0.0672592	0.437236	0.125286	0.488443	0.0599959	0.340225	-0.0605472	0.863515	-0.0189923	0.244091	0.0333095	0.205272	-0.0775283	0.738763	0.047309	0.0324764	-0.139905	0.912888	0.00535072	0.772169	-0.0299179	0.454455	-0.0405841	0.349768	-0.044588	0.345486	-0.0609202	0.895977	0.0148609	0.172226	-0.0692538	0.925056	0.0072926	0.858315	0.0108901	0.160316	0.245584	0.629634	0.0644349	0.655861	-0.0151216	0/1	161	317	31	69	1.128	0.713	1.816	GRCh37.AFR_rs201497780:0.8971#0.2056|GRCh37.AFR_rs6423444:0.7372#0.0198|GRCh37.AMR_rs201497780:0.4532#0.1963|GRCh37.AMR_rs6423444:0.2114#0.0195|GRCh37.EAS_rs201497780:0.7566#0.3227|GRCh37.EAS_rs6423444:0.5114#0.072|GRCh37.EUR_rs201497780:0.86#0.412|GRCh37.EUR_rs6423444:0.6429#0.2227|GRCh37.SAS_rs201497780:0.8204#0.175|GRCh37.SAS_rs6423444:0.4675#0.0258|GRCh38.AFR_rs1058319:0.9293#0.7809|GRCh38.AFR_rs13043510:1.0#0.0305|GRCh38.AFR_rs6011040:1.0#0.1383|GRCh38.AFR_rs6011097:1.0#0.1442|GRCh38.AFR_rs6062509:1.0#0.4574|GRCh38.AMR_rs1058319:0.9564#0.7455|GRCh38.AMR_rs13043510:0.7745#0.0148|GRCh38.AMR_rs3787099:1.0#0.0274|GRCh38.AMR_rs6011040:0.9757#0.7189|GRCh38.AMR_rs6011097:0.8959#0.7324|GRCh38.AMR_rs6062509:1.0#0.8022|GRCh38.EAS_rs1058319:0.9618#0.9133|GRCh38.EAS_rs3787099:0.8068#0.0271|GRCh38.EAS_rs381331:0.1546#0.0151|GRCh38.EAS_rs6011040:0.9772#0.8433|GRCh38.EAS_rs6011097:0.9045#0.5427|GRCh38.EAS_rs6062509:0.9956#0.934|GRCh38.EUR_rs1058319:0.8492#0.3896|GRCh38.EUR_rs13043510:0.823#0.04|GRCh38.EUR_rs3787099:0.8931#0.0203|GRCh38.EUR_rs381331:0.6005#0.1327|GRCh38.EUR_rs6011040:0.9782#0.5536|GRCh38.EUR_rs6011097:0.9356#0.6623|GRCh38.EUR_rs6062509:0.9929#0.6107|GRCh38.SAS_rs1058319:0.9129#0.739|GRCh38.SAS_rs3787099:0.9077#0.0998|GRCh38.SAS_rs381331:0.3055#0.0116|GRCh38.SAS_rs6011040:0.9629#0.6553|GRCh38.SAS_rs6011097:0.9135#0.5495|GRCh38.SAS_rs6062509:1.0#0.9059
rs6122159_ENSG00000101213	ENSG00000101213	0.815554	0.021636	0.159	0.164	1	0.499	0.014997	0.002	0.937904	1	0.126156	1	0.645825	1	0.581072	1	0.824562	1	rs6122159	214	chr20_63739378	ENSG00000101213	PTK6	0.80117	-0.0126165	0.571008	0.0392354	0.0486519	-0.206141	0.666647	0.0232858	0.11309	0.160473	0.295453	0.0511638	0.443742	0.0821608	0.585725	0.0494894	0.983188	0.00153157	0.846671	0.0160156	0.18942	0.104502	0.740571	0.0224872	0.862013	0.0146338	0.0717993	0.134629	0.135978	0.1153	0.23865	0.0818899	0.998493	0.000162353	0.586505	-0.0572724	0.308117	-0.0908767	0.125374	0.0551856	0.438778	-0.0500403	0.327135	0.103417	0.446111	-0.0417173	0.127256	0.0343334	0.849863	-0.0119369	0.681845	-0.00817671	0.210038	0.0597211	0.447619	-0.0556399	0.498123	0.0468508	0.331795	-0.159246	0.997907	-0.000202807	0.167423	-0.0531343	0.737618	-0.0227798	0.52198	-0.0351911	0.697518	0.0159006	0.185866	0.149231	0.178433	-0.145	0.822682	0.0206805	0.941872	-0.00488269	0.6616	-0.0117861	0.317652	-0.0207725	0.0427077	0.0828413	0.159093	-0.122262	0.408683	-0.0254117	0.26499	-0.0871495	0.312957	-0.0598701	0.155443	0.195259	0.541088	0.0303755	0.0371175	-0.106871	0/1	161	317	31	69	1.128	0.713	1.816	GRCh37.AFR_rs201497780:0.8971#0.2056|GRCh37.AFR_rs6423444:0.7372#0.0198|GRCh37.AMR_rs201497780:0.4532#0.1963|GRCh37.AMR_rs6423444:0.2114#0.0195|GRCh37.EAS_rs201497780:0.7566#0.3227|GRCh37.EAS_rs6423444:0.5114#0.072|GRCh37.EUR_rs201497780:0.86#0.412|GRCh37.EUR_rs6423444:0.6429#0.2227|GRCh37.SAS_rs201497780:0.8204#0.175|GRCh37.SAS_rs6423444:0.4675#0.0258|GRCh38.AFR_rs1058319:0.9293#0.7809|GRCh38.AFR_rs13043510:1.0#0.0305|GRCh38.AFR_rs6011040:1.0#0.1383|GRCh38.AFR_rs6011097:1.0#0.1442|GRCh38.AFR_rs6062509:1.0#0.4574|GRCh38.AMR_rs1058319:0.9564#0.7455|GRCh38.AMR_rs13043510:0.7745#0.0148|GRCh38.AMR_rs3787099:1.0#0.0274|GRCh38.AMR_rs6011040:0.9757#0.7189|GRCh38.AMR_rs6011097:0.8959#0.7324|GRCh38.AMR_rs6062509:1.0#0.8022|GRCh38.EAS_rs1058319:0.9618#0.9133|GRCh38.EAS_rs3787099:0.8068#0.0271|GRCh38.EAS_rs381331:0.1546#0.0151|GRCh38.EAS_rs6011040:0.9772#0.8433|GRCh38.EAS_rs6011097:0.9045#0.5427|GRCh38.EAS_rs6062509:0.9956#0.934|GRCh38.EUR_rs1058319:0.8492#0.3896|GRCh38.EUR_rs13043510:0.823#0.04|GRCh38.EUR_rs3787099:0.8931#0.0203|GRCh38.EUR_rs381331:0.6005#0.1327|GRCh38.EUR_rs6011040:0.9782#0.5536|GRCh38.EUR_rs6011097:0.9356#0.6623|GRCh38.EUR_rs6062509:0.9929#0.6107|GRCh38.SAS_rs1058319:0.9129#0.739|GRCh38.SAS_rs3787099:0.9077#0.0998|GRCh38.SAS_rs381331:0.3055#0.0116|GRCh38.SAS_rs6011040:0.9629#0.6553|GRCh38.SAS_rs6011097:0.9135#0.5495|GRCh38.SAS_rs6062509:1.0#0.9059
rs6122159_ENSG00000101216	ENSG00000101216	0.159486	-0.0757295	0.353	0.393	1	0.475	-0.0524917	0.05	0.145912	1	0.441784	1	0.159715	1	0.108765	1	0.144969	1	rs6122159	214	chr20_63739378	ENSG00000101216	GMEB2	0.121209	0.0491997	3.24433e-08	0.184244	0.0299563	0.145646	6.70932e-09	0.276212	0.020031	0.172325	1.91608e-06	0.154633	0.940995	0.00697597	0.263061	0.0735286	0.137331	0.105409	7.735e-09	0.42937	4.53943e-05	0.306907	0.076737	0.133124	0.0412994	0.154214	0.378439	0.0659827	0.286342	0.0781521	0.159	0.0895682	0.189613	0.095846	0.153392	0.135596	0.0115765	0.236583	8.16357e-06	0.179862	0.0109591	0.0860029	0.0127578	0.230532	0.115845	0.0854023	0.011638	0.101158	0.00270959	0.144331	0.0221186	0.0830579	6.98335e-07	0.177619	0.000466024	0.147339	0.0172312	0.0913412	0.215656	0.130356	0.116879	0.0952716	0.000258207	0.125604	0.115155	0.158698	0.0538845	0.0461805	1.02479e-05	0.145166	0.00525681	0.215062	0.231871	0.0545883	0.0120895	0.127212	0.0299597	0.135137	0.384698	0.0202528	0.0813141	0.0453574	0.00194454	0.186772	0.0157718	0.1505	0.0180329	0.121367	0.983365	0.000864439	0.00704101	0.0824944	0.0644697	0.26615	0.22398	0.135486	0.0915187	0.0516363	0/1	161	317	31	69	1.128	0.713	1.816	GRCh37.AFR_rs201497780:0.8971#0.2056|GRCh37.AFR_rs6423444:0.7372#0.0198|GRCh37.AMR_rs201497780:0.4532#0.1963|GRCh37.AMR_rs6423444:0.2114#0.0195|GRCh37.EAS_rs201497780:0.7566#0.3227|GRCh37.EAS_rs6423444:0.5114#0.072|GRCh37.EUR_rs201497780:0.86#0.412|GRCh37.EUR_rs6423444:0.6429#0.2227|GRCh37.SAS_rs201497780:0.8204#0.175|GRCh37.SAS_rs6423444:0.4675#0.0258|GRCh38.AFR_rs1058319:0.9293#0.7809|GRCh38.AFR_rs13043510:1.0#0.0305|GRCh38.AFR_rs6011040:1.0#0.1383|GRCh38.AFR_rs6011097:1.0#0.1442|GRCh38.AFR_rs6062509:1.0#0.4574|GRCh38.AMR_rs1058319:0.9564#0.7455|GRCh38.AMR_rs13043510:0.7745#0.0148|GRCh38.AMR_rs3787099:1.0#0.0274|GRCh38.AMR_rs6011040:0.9757#0.7189|GRCh38.AMR_rs6011097:0.8959#0.7324|GRCh38.AMR_rs6062509:1.0#0.8022|GRCh38.EAS_rs1058319:0.9618#0.9133|GRCh38.EAS_rs3787099:0.8068#0.0271|GRCh38.EAS_rs381331:0.1546#0.0151|GRCh38.EAS_rs6011040:0.9772#0.8433|GRCh38.EAS_rs6011097:0.9045#0.5427|GRCh38.EAS_rs6062509:0.9956#0.934|GRCh38.EUR_rs1058319:0.8492#0.3896|GRCh38.EUR_rs13043510:0.823#0.04|GRCh38.EUR_rs3787099:0.8931#0.0203|GRCh38.EUR_rs381331:0.6005#0.1327|GRCh38.EUR_rs6011040:0.9782#0.5536|GRCh38.EUR_rs6011097:0.9356#0.6623|GRCh38.EUR_rs6062509:0.9929#0.6107|GRCh38.SAS_rs1058319:0.9129#0.739|GRCh38.SAS_rs3787099:0.9077#0.0998|GRCh38.SAS_rs381331:0.3055#0.0116|GRCh38.SAS_rs6011040:0.9629#0.6553|GRCh38.SAS_rs6011097:0.9135#0.5495|GRCh38.SAS_rs6062509:1.0#0.9059
rs6122159_ENSG00000101246	ENSG00000101246	0.685465	0.0256278	0.693	0.701	1	0.511	0.0177638	0.022	0.563371	1	0.677346	1	0.659435	1	0.615327	1	0.689448	1	rs6122159	214	chr20_63739378	ENSG00000101246	ARFRP1	0.0032335	-0.0777154	0.0432189	-0.0698962	0.459525	-0.0334848	0.0476312	-0.0795976	0.0434655	-0.144611	2.70081e-05	-0.122218	0.000937034	-0.24956	2.58831e-06	-0.324172	0.0599197	-0.0929177	0.00103899	-0.144263	6.86599e-05	-0.201333	4.73944e-08	-0.237647	2.02327e-05	-0.242446	0.000596411	-0.216775	0.0606966	-0.125225	0.000570894	-0.157181	5.40056e-07	-0.254117	0.956701	-0.00499758	0.184175	-0.121218	0.753357	-0.0110983	2.13452e-05	-0.100167	0.144191	-0.0947132	0.224791	-0.0643645	0.0373266	-0.083403	0.0988788	-0.0771688	0.0139847	-0.0639984	0.00183566	-0.11925	0.0906887	-0.0580975	0.801043	-0.00815876	0.901548	-0.0175711	0.000198886	-0.17964	0.0375197	-0.0573878	0.00303342	-0.31129	0.0255294	-0.0686618	0.0112888	-0.0620221	2.57437e-05	-0.310462	7.91494e-05	-0.195459	0.0172762	-0.119277	0.203706	-0.0700669	0.152108	-0.041137	0.0358317	-0.0514683	0.871869	-0.0117146	0.653311	-0.0180737	0.00247397	-0.152972	0.878835	-0.0052794	0.000239464	-0.104632	0.723108	-0.0445218	0.565086	-0.0690011	1.10111e-09	0.13339	0/1	161	317	31	69	1.128	0.713	1.816	GRCh37.AFR_rs201497780:0.8971#0.2056|GRCh37.AFR_rs6423444:0.7372#0.0198|GRCh37.AMR_rs201497780:0.4532#0.1963|GRCh37.AMR_rs6423444:0.2114#0.0195|GRCh37.EAS_rs201497780:0.7566#0.3227|GRCh37.EAS_rs6423444:0.5114#0.072|GRCh37.EUR_rs201497780:0.86#0.412|GRCh37.EUR_rs6423444:0.6429#0.2227|GRCh37.SAS_rs201497780:0.8204#0.175|GRCh37.SAS_rs6423444:0.4675#0.0258|GRCh38.AFR_rs1058319:0.9293#0.7809|GRCh38.AFR_rs13043510:1.0#0.0305|GRCh38.AFR_rs6011040:1.0#0.1383|GRCh38.AFR_rs6011097:1.0#0.1442|GRCh38.AFR_rs6062509:1.0#0.4574|GRCh38.AMR_rs1058319:0.9564#0.7455|GRCh38.AMR_rs13043510:0.7745#0.0148|GRCh38.AMR_rs3787099:1.0#0.0274|GRCh38.AMR_rs6011040:0.9757#0.7189|GRCh38.AMR_rs6011097:0.8959#0.7324|GRCh38.AMR_rs6062509:1.0#0.8022|GRCh38.EAS_rs1058319:0.9618#0.9133|GRCh38.EAS_rs3787099:0.8068#0.0271|GRCh38.EAS_rs381331:0.1546#0.0151|GRCh38.EAS_rs6011040:0.9772#0.8433|GRCh38.EAS_rs6011097:0.9045#0.5427|GRCh38.EAS_rs6062509:0.9956#0.934|GRCh38.EUR_rs1058319:0.8492#0.3896|GRCh38.EUR_rs13043510:0.823#0.04|GRCh38.EUR_rs3787099:0.8931#0.0203|GRCh38.EUR_rs381331:0.6005#0.1327|GRCh38.EUR_rs6011040:0.9782#0.5536|GRCh38.EUR_rs6011097:0.9356#0.6623|GRCh38.EUR_rs6062509:0.9929#0.6107|GRCh38.SAS_rs1058319:0.9129#0.739|GRCh38.SAS_rs3787099:0.9077#0.0998|GRCh38.SAS_rs381331:0.3055#0.0116|GRCh38.SAS_rs6011040:0.9629#0.6553|GRCh38.SAS_rs6011097:0.9135#0.5495|GRCh38.SAS_rs6062509:1.0#0.9059
rs6122159_ENSG00000125520	ENSG00000125520	0.320929	0.0403326	0.929	0.916	1	0.522	0.0279564	0.044	0.279434	1	0.745954	1	0.474628	1	0.358713	1	0.307229	1	rs6122159	214	chr20_63739378	ENSG00000125520	SLC2A4RG	0.00585678	-0.0698825	0.00632198	-0.0718299	0.414675	-0.051379	0.0851094	-0.0514517	0.756903	-0.0189884	0.431173	-0.0195578	0.221301	0.0893893	0.064359	0.089997	0.0283435	0.0957877	5.05872e-08	-0.274021	2.65802e-08	-0.322451	0.227266	-0.0471012	0.664583	-0.0171056	0.808825	0.0124421	0.0586327	0.107525	0.918832	0.00418418	0.315069	0.0404824	0.41606	0.0959731	0.851312	0.0134247	0.0309713	-0.0708463	0.0366226	0.0680258	0.714481	-0.0323808	0.0268189	-0.106715	0.806395	0.00821557	1.09242e-05	-0.150478	0.00113615	-0.0762622	0.000842618	-0.0798616	0.290419	-0.036535	0.673406	0.0121141	0.565228	-0.0502796	3.38981e-09	-0.180747	0.758031	0.00964547	0.472935	-0.0535475	0.0506175	0.0421926	0.465996	-0.0212179	0.0619326	-0.138523	0.00027078	-0.172364	0.267852	0.0625822	0.0324064	-0.0971169	0.0376699	-0.052938	0.0124541	-0.0604254	0.0745132	-0.0955773	0.975966	-0.0016932	0.0165678	-0.0826141	0.150168	0.0448676	1.17283e-21	-0.226057	0.282719	-0.128375	0.276242	-0.121759	0.717271	-0.00677349	0/1	161	317	31	69	1.128	0.713	1.816	GRCh37.AFR_rs201497780:0.8971#0.2056|GRCh37.AFR_rs6423444:0.7372#0.0198|GRCh37.AMR_rs201497780:0.4532#0.1963|GRCh37.AMR_rs6423444:0.2114#0.0195|GRCh37.EAS_rs201497780:0.7566#0.3227|GRCh37.EAS_rs6423444:0.5114#0.072|GRCh37.EUR_rs201497780:0.86#0.412|GRCh37.EUR_rs6423444:0.6429#0.2227|GRCh37.SAS_rs201497780:0.8204#0.175|GRCh37.SAS_rs6423444:0.4675#0.0258|GRCh38.AFR_rs1058319:0.9293#0.7809|GRCh38.AFR_rs13043510:1.0#0.0305|GRCh38.AFR_rs6011040:1.0#0.1383|GRCh38.AFR_rs6011097:1.0#0.1442|GRCh38.AFR_rs6062509:1.0#0.4574|GRCh38.AMR_rs1058319:0.9564#0.7455|GRCh38.AMR_rs13043510:0.7745#0.0148|GRCh38.AMR_rs3787099:1.0#0.0274|GRCh38.AMR_rs6011040:0.9757#0.7189|GRCh38.AMR_rs6011097:0.8959#0.7324|GRCh38.AMR_rs6062509:1.0#0.8022|GRCh38.EAS_rs1058319:0.9618#0.9133|GRCh38.EAS_rs3787099:0.8068#0.0271|GRCh38.EAS_rs381331:0.1546#0.0151|GRCh38.EAS_rs6011040:0.9772#0.8433|GRCh38.EAS_rs6011097:0.9045#0.5427|GRCh38.EAS_rs6062509:0.9956#0.934|GRCh38.EUR_rs1058319:0.8492#0.3896|GRCh38.EUR_rs13043510:0.823#0.04|GRCh38.EUR_rs3787099:0.8931#0.0203|GRCh38.EUR_rs381331:0.6005#0.1327|GRCh38.EUR_rs6011040:0.9782#0.5536|GRCh38.EUR_rs6011097:0.9356#0.6623|GRCh38.EUR_rs6062509:0.9929#0.6107|GRCh38.SAS_rs1058319:0.9129#0.739|GRCh38.SAS_rs3787099:0.9077#0.0998|GRCh38.SAS_rs381331:0.3055#0.0116|GRCh38.SAS_rs6011040:0.9629#0.6553|GRCh38.SAS_rs6011097:0.9135#0.5495|GRCh38.SAS_rs6062509:1.0#0.9059
rs6122159_ENSG00000125534	ENSG00000125534	0.31217	0.041337	0.194	0.173	1	0.512	0.0286526	0.024	0.398789	1	0.655147	1	0.325996	1	0.302571	1	0.335186	1	rs6122159	214	chr20_63739378	ENSG00000125534	PPDPF	0.964489	0.00212591	0.210353	-0.0636216	0.0312649	-0.161061	0.87829	0.00725191	0.971306	-0.00229701	0.923972	-0.00333871	0.0236009	0.223769	0.0445073	0.159801	0.205115	0.0802067	0.60468	-0.0296649	0.826514	-0.0116185	0.582921	0.028687	0.786234	0.0170385	0.672655	-0.0338041	0.0321617	0.177984	0.0911233	0.108193	0.87899	0.0116928	0.818185	-0.0193525	0.228817	0.123121	0.697363	-0.0214793	0.241134	-0.0535829	0.390887	0.0816887	0.498097	-0.0319608	0.725105	0.0134826	0.824044	-0.0109498	0.897709	-0.0030563	0.836485	0.00922353	0.45701	0.0360511	0.295112	0.0521836	0.077547	0.224054	0.749655	-0.0279882	0.732166	0.0154514	0.164438	-0.104693	0.683416	-0.0127225	0.604592	-0.0179964	0.617344	-0.0456125	0.707972	0.0261749	0.153747	0.083291	0.415243	-0.0483764	0.146675	-0.0434655	0.538863	-0.0165386	0.77674	0.0232168	0.448817	-0.0486329	0.905507	-0.00664316	0.934376	-0.00386605	0.877461	-0.00539626	0.525145	0.0962747	0.608457	0.036688	0.470818	0.0191575	0/1	161	317	31	69	1.128	0.713	1.816	GRCh37.AFR_rs201497780:0.8971#0.2056|GRCh37.AFR_rs6423444:0.7372#0.0198|GRCh37.AMR_rs201497780:0.4532#0.1963|GRCh37.AMR_rs6423444:0.2114#0.0195|GRCh37.EAS_rs201497780:0.7566#0.3227|GRCh37.EAS_rs6423444:0.5114#0.072|GRCh37.EUR_rs201497780:0.86#0.412|GRCh37.EUR_rs6423444:0.6429#0.2227|GRCh37.SAS_rs201497780:0.8204#0.175|GRCh37.SAS_rs6423444:0.4675#0.0258|GRCh38.AFR_rs1058319:0.9293#0.7809|GRCh38.AFR_rs13043510:1.0#0.0305|GRCh38.AFR_rs6011040:1.0#0.1383|GRCh38.AFR_rs6011097:1.0#0.1442|GRCh38.AFR_rs6062509:1.0#0.4574|GRCh38.AMR_rs1058319:0.9564#0.7455|GRCh38.AMR_rs13043510:0.7745#0.0148|GRCh38.AMR_rs3787099:1.0#0.0274|GRCh38.AMR_rs6011040:0.9757#0.7189|GRCh38.AMR_rs6011097:0.8959#0.7324|GRCh38.AMR_rs6062509:1.0#0.8022|GRCh38.EAS_rs1058319:0.9618#0.9133|GRCh38.EAS_rs3787099:0.8068#0.0271|GRCh38.EAS_rs381331:0.1546#0.0151|GRCh38.EAS_rs6011040:0.9772#0.8433|GRCh38.EAS_rs6011097:0.9045#0.5427|GRCh38.EAS_rs6062509:0.9956#0.934|GRCh38.EUR_rs1058319:0.8492#0.3896|GRCh38.EUR_rs13043510:0.823#0.04|GRCh38.EUR_rs3787099:0.8931#0.0203|GRCh38.EUR_rs381331:0.6005#0.1327|GRCh38.EUR_rs6011040:0.9782#0.5536|GRCh38.EUR_rs6011097:0.9356#0.6623|GRCh38.EUR_rs6062509:0.9929#0.6107|GRCh38.SAS_rs1058319:0.9129#0.739|GRCh38.SAS_rs3787099:0.9077#0.0998|GRCh38.SAS_rs381331:0.3055#0.0116|GRCh38.SAS_rs6011040:0.9629#0.6553|GRCh38.SAS_rs6011097:0.9135#0.5495|GRCh38.SAS_rs6062509:1.0#0.9059
rs6122159_ENSG00000130584	ENSG00000130584	0.49814	0.011237	0.024	0.019	1	0.503	0.0077889	0.006	0.633065	1	0	0	0.519642	1	0.489235	1	0.550089	1	rs6122159	214	chr20_63739378	ENSG00000130584	ZBTB46	0.0898932	-0.0471134	0.319126	-0.0322098	0.284559	-0.07404	0.485468	-0.0406081	0.730447	-0.0184323	0.534461	0.0182636	0.60649	0.0517976	0.0742116	0.130503	0.0153388	0.17246	0.692701	0.0148986	0.433527	-0.0330324	0.412347	0.0555684	0.0919569	0.130606	0.830119	0.0154401	0.369041	0.0473404	0.142698	0.0930477	0.0637614	0.131403	0.257972	0.0725232	0.216707	0.11075	0.897951	0.00414791	0.371361	0.0514624	0.856157	0.019287	0.270086	-0.0554731	0.918796	-0.00490733	0.13845	-0.0735614	0.0578274	-0.0744136	0.0715874	-0.072983	0.0446227	0.0766702	0.490836	-0.0242403	0.7026	-0.0385627	0.000745043	-0.145562	0.0570747	-0.0711631	0.999666	-4.85432e-05	0.556153	0.0260837	0.508159	-0.0216739	0.118587	-0.120021	0.360202	-0.0706472	0.77842	0.0154234	0.0433417	-0.134898	0.00111505	-0.116796	0.780406	0.00908681	0.357681	0.0551501	0.180836	-0.0683211	0.130865	-0.0994192	0.221143	0.0471967	2.32528e-07	-0.197003	0.403514	0.101743	0.706896	-0.0264151	0.638303	0.0134627	0/1	161	317	31	69	1.128	0.713	1.816	GRCh37.AFR_rs201497780:0.8971#0.2056|GRCh37.AFR_rs6423444:0.7372#0.0198|GRCh37.AMR_rs201497780:0.4532#0.1963|GRCh37.AMR_rs6423444:0.2114#0.0195|GRCh37.EAS_rs201497780:0.7566#0.3227|GRCh37.EAS_rs6423444:0.5114#0.072|GRCh37.EUR_rs201497780:0.86#0.412|GRCh37.EUR_rs6423444:0.6429#0.2227|GRCh37.SAS_rs201497780:0.8204#0.175|GRCh37.SAS_rs6423444:0.4675#0.0258|GRCh38.AFR_rs1058319:0.9293#0.7809|GRCh38.AFR_rs13043510:1.0#0.0305|GRCh38.AFR_rs6011040:1.0#0.1383|GRCh38.AFR_rs6011097:1.0#0.1442|GRCh38.AFR_rs6062509:1.0#0.4574|GRCh38.AMR_rs1058319:0.9564#0.7455|GRCh38.AMR_rs13043510:0.7745#0.0148|GRCh38.AMR_rs3787099:1.0#0.0274|GRCh38.AMR_rs6011040:0.9757#0.7189|GRCh38.AMR_rs6011097:0.8959#0.7324|GRCh38.AMR_rs6062509:1.0#0.8022|GRCh38.EAS_rs1058319:0.9618#0.9133|GRCh38.EAS_rs3787099:0.8068#0.0271|GRCh38.EAS_rs381331:0.1546#0.0151|GRCh38.EAS_rs6011040:0.9772#0.8433|GRCh38.EAS_rs6011097:0.9045#0.5427|GRCh38.EAS_rs6062509:0.9956#0.934|GRCh38.EUR_rs1058319:0.8492#0.3896|GRCh38.EUR_rs13043510:0.823#0.04|GRCh38.EUR_rs3787099:0.8931#0.0203|GRCh38.EUR_rs381331:0.6005#0.1327|GRCh38.EUR_rs6011040:0.9782#0.5536|GRCh38.EUR_rs6011097:0.9356#0.6623|GRCh38.EUR_rs6062509:0.9929#0.6107|GRCh38.SAS_rs1058319:0.9129#0.739|GRCh38.SAS_rs3787099:0.9077#0.0998|GRCh38.SAS_rs381331:0.3055#0.0116|GRCh38.SAS_rs6011040:0.9629#0.6553|GRCh38.SAS_rs6011097:0.9135#0.5495|GRCh38.SAS_rs6062509:1.0#0.9059
rs6122159_ENSG00000130589	ENSG00000130589	0.282583	-0.0566782	0.233	0.262	1	0.484	-0.0392864	0.032	0.29936	1	0.507599	1	0.233152	1	0.180891	1	0.259039	1	rs6122159	214	chr20_63739378	ENSG00000130589	HELZ2	0.267195	-0.0421575	0.99465	0.000272249	0.859304	-0.014475	0.845092	0.0100461	0.891574	0.00929794	0.408994	-0.0268133	0.237778	0.0867147	0.140563	0.120567	0.766637	-0.0175283	0.971573	-0.0029886	0.747483	0.024312	0.100435	0.0999373	0.504946	0.0433106	0.13184	0.104922	0.978015	0.00187332	0.93046	-0.00500389	0.725772	-0.0209366	0.504026	0.068564	0.928661	0.00910243	0.144674	0.0795157	0.673964	-0.0137451	0.689714	-0.0313647	0.702428	-0.0213735	0.0628395	0.0893884	0.117241	0.0851248	0.452291	-0.0287735	0.674071	0.0161038	0.0896189	0.0902835	0.917596	0.00421543	0.873636	0.0244525	0.231343	0.0829896	0.14111	-0.0547611	0.202445	0.127	0.953873	-0.00223751	0.220241	0.0419217	0.353859	-0.0731746	0.0184801	-0.123199	0.758521	-0.0191452	0.00792542	-0.166298	0.109263	0.0584191	0.583141	0.0215439	0.722616	0.0270857	0.789488	-0.0197105	0.276113	-0.0528653	0.811217	0.0095616	0.441518	-0.030839	0.163316	0.223231	0.0581641	-0.238074	0.235597	-0.0268565	0/1	161	317	31	69	1.128	0.713	1.816	GRCh37.AFR_rs201497780:0.8971#0.2056|GRCh37.AFR_rs6423444:0.7372#0.0198|GRCh37.AMR_rs201497780:0.4532#0.1963|GRCh37.AMR_rs6423444:0.2114#0.0195|GRCh37.EAS_rs201497780:0.7566#0.3227|GRCh37.EAS_rs6423444:0.5114#0.072|GRCh37.EUR_rs201497780:0.86#0.412|GRCh37.EUR_rs6423444:0.6429#0.2227|GRCh37.SAS_rs201497780:0.8204#0.175|GRCh37.SAS_rs6423444:0.4675#0.0258|GRCh38.AFR_rs1058319:0.9293#0.7809|GRCh38.AFR_rs13043510:1.0#0.0305|GRCh38.AFR_rs6011040:1.0#0.1383|GRCh38.AFR_rs6011097:1.0#0.1442|GRCh38.AFR_rs6062509:1.0#0.4574|GRCh38.AMR_rs1058319:0.9564#0.7455|GRCh38.AMR_rs13043510:0.7745#0.0148|GRCh38.AMR_rs3787099:1.0#0.0274|GRCh38.AMR_rs6011040:0.9757#0.7189|GRCh38.AMR_rs6011097:0.8959#0.7324|GRCh38.AMR_rs6062509:1.0#0.8022|GRCh38.EAS_rs1058319:0.9618#0.9133|GRCh38.EAS_rs3787099:0.8068#0.0271|GRCh38.EAS_rs381331:0.1546#0.0151|GRCh38.EAS_rs6011040:0.9772#0.8433|GRCh38.EAS_rs6011097:0.9045#0.5427|GRCh38.EAS_rs6062509:0.9956#0.934|GRCh38.EUR_rs1058319:0.8492#0.3896|GRCh38.EUR_rs13043510:0.823#0.04|GRCh38.EUR_rs3787099:0.8931#0.0203|GRCh38.EUR_rs381331:0.6005#0.1327|GRCh38.EUR_rs6011040:0.9782#0.5536|GRCh38.EUR_rs6011097:0.9356#0.6623|GRCh38.EUR_rs6062509:0.9929#0.6107|GRCh38.SAS_rs1058319:0.9129#0.739|GRCh38.SAS_rs3787099:0.9077#0.0998|GRCh38.SAS_rs381331:0.3055#0.0116|GRCh38.SAS_rs6011040:0.9629#0.6553|GRCh38.SAS_rs6011097:0.9135#0.5495|GRCh38.SAS_rs6062509:1.0#0.9059
rs6122159_ENSG00000130590	ENSG00000130590	0.0832645	0.00155827	0.001	0	1	0.501	0.00108011	0.002	0.631003	1	NA	NA	0.99724	1	0.995725	1	0.504337	1	rs6122159	214	chr20_63739378	ENSG00000130590	SAMD10	0.141169	0.0664721	0.898031	0.00528907	0.851725	0.0142866	0.603457	0.0292485	0.530834	0.053936	0.499606	0.031068	0.603329	-0.0461321	0.0421616	-0.150431	0.533496	0.0322702	0.0693419	0.105181	0.0863277	-0.101869	0.610683	-0.0289946	0.10271	-0.103626	0.680584	-0.0199907	0.126423	-0.0898871	0.385196	0.0344672	0.11787	0.0677175	0.541498	-0.043141	0.581946	0.0431451	0.990253	-0.000431441	0.049294	-0.106158	0.19962	-0.159328	0.857758	0.0113111	0.214782	0.0411771	0.293083	-0.0458426	0.708987	0.00985649	0.881578	0.00494414	0.693308	-0.0198747	0.11293	-0.0780987	0.210731	0.165518	0.673782	0.0255573	0.176588	-0.0575026	0.811275	0.0199724	0.34673	-0.0434358	0.358166	-0.039201	0.367736	0.0858955	0.728951	-0.0200622	0.868997	0.0104519	0.784702	-0.0126479	0.0207826	-0.0751843	0.273495	-0.0326472	0.381813	-0.0383256	0.219797	-0.0663198	0.864215	0.00630644	0.887993	-0.00885565	0.461681	-0.0226527	0.699297	-0.040193	0.212999	0.0756004	0.0276454	-0.0480237	0/1	161	317	31	69	1.128	0.713	1.816	GRCh37.AFR_rs201497780:0.8971#0.2056|GRCh37.AFR_rs6423444:0.7372#0.0198|GRCh37.AMR_rs201497780:0.4532#0.1963|GRCh37.AMR_rs6423444:0.2114#0.0195|GRCh37.EAS_rs201497780:0.7566#0.3227|GRCh37.EAS_rs6423444:0.5114#0.072|GRCh37.EUR_rs201497780:0.86#0.412|GRCh37.EUR_rs6423444:0.6429#0.2227|GRCh37.SAS_rs201497780:0.8204#0.175|GRCh37.SAS_rs6423444:0.4675#0.0258|GRCh38.AFR_rs1058319:0.9293#0.7809|GRCh38.AFR_rs13043510:1.0#0.0305|GRCh38.AFR_rs6011040:1.0#0.1383|GRCh38.AFR_rs6011097:1.0#0.1442|GRCh38.AFR_rs6062509:1.0#0.4574|GRCh38.AMR_rs1058319:0.9564#0.7455|GRCh38.AMR_rs13043510:0.7745#0.0148|GRCh38.AMR_rs3787099:1.0#0.0274|GRCh38.AMR_rs6011040:0.9757#0.7189|GRCh38.AMR_rs6011097:0.8959#0.7324|GRCh38.AMR_rs6062509:1.0#0.8022|GRCh38.EAS_rs1058319:0.9618#0.9133|GRCh38.EAS_rs3787099:0.8068#0.0271|GRCh38.EAS_rs381331:0.1546#0.0151|GRCh38.EAS_rs6011040:0.9772#0.8433|GRCh38.EAS_rs6011097:0.9045#0.5427|GRCh38.EAS_rs6062509:0.9956#0.934|GRCh38.EUR_rs1058319:0.8492#0.3896|GRCh38.EUR_rs13043510:0.823#0.04|GRCh38.EUR_rs3787099:0.8931#0.0203|GRCh38.EUR_rs381331:0.6005#0.1327|GRCh38.EUR_rs6011040:0.9782#0.5536|GRCh38.EUR_rs6011097:0.9356#0.6623|GRCh38.EUR_rs6062509:0.9929#0.6107|GRCh38.SAS_rs1058319:0.9129#0.739|GRCh38.SAS_rs3787099:0.9077#0.0998|GRCh38.SAS_rs381331:0.3055#0.0116|GRCh38.SAS_rs6011040:0.9629#0.6553|GRCh38.SAS_rs6011097:0.9135#0.5495|GRCh38.SAS_rs6062509:1.0#0.9059
rs6122159_ENSG00000171700	ENSG00000171700	0.804538	-0.00339845	0.033	0.037	1	0.498	-0.00235563	0.004	0.72185	1	0	0	0.860481	1	0.85436	1	0.803941	1	rs6122159	214	chr20_63739378	ENSG00000171700	RGS19	0.667221	0.0142658	0.936797	-0.00209703	0.621181	-0.0344918	0.513533	-0.0221667	0.842837	0.00982056	0.104535	-0.0520736	0.856656	0.0115107	0.358843	-0.0645745	0.813926	0.0138525	0.542039	0.0490734	0.104553	0.126858	0.568369	-0.0395633	0.607897	-0.0361812	0.499999	-0.033243	0.252013	0.0721053	0.886321	0.00752378	0.728702	0.0189757	0.602743	0.0338339	0.908157	0.00878363	0.668532	-0.0156934	0.599606	0.0232317	0.537099	-0.0548567	0.991641	-0.000488863	0.389081	0.026191	0.29854	0.0440714	0.580387	0.0285698	0.815825	-0.00769725	0.277588	0.0420918	0.936627	0.00297818	0.609948	-0.0436521	0.715526	-0.0220135	0.348037	0.0205284	0.0650412	-0.159967	0.453254	-0.0334325	0.846541	0.00597035	0.790379	-0.0164219	0.803931	-0.0126622	0.177609	0.0832114	0.237737	-0.0577666	0.52498	0.0343602	0.855752	-0.00918722	0.673728	-0.0166888	0.703477	-0.0145409	0.703584	0.0187042	0.93962	-0.00424843	0.967462	0.00141257	0.226988	-0.11148	0.290183	0.0987266	0.239415	0.0155056	0/1	161	317	31	69	1.128	0.713	1.816	GRCh37.AFR_rs201497780:0.8971#0.2056|GRCh37.AFR_rs6423444:0.7372#0.0198|GRCh37.AMR_rs201497780:0.4532#0.1963|GRCh37.AMR_rs6423444:0.2114#0.0195|GRCh37.EAS_rs201497780:0.7566#0.3227|GRCh37.EAS_rs6423444:0.5114#0.072|GRCh37.EUR_rs201497780:0.86#0.412|GRCh37.EUR_rs6423444:0.6429#0.2227|GRCh37.SAS_rs201497780:0.8204#0.175|GRCh37.SAS_rs6423444:0.4675#0.0258|GRCh38.AFR_rs1058319:0.9293#0.7809|GRCh38.AFR_rs13043510:1.0#0.0305|GRCh38.AFR_rs6011040:1.0#0.1383|GRCh38.AFR_rs6011097:1.0#0.1442|GRCh38.AFR_rs6062509:1.0#0.4574|GRCh38.AMR_rs1058319:0.9564#0.7455|GRCh38.AMR_rs13043510:0.7745#0.0148|GRCh38.AMR_rs3787099:1.0#0.0274|GRCh38.AMR_rs6011040:0.9757#0.7189|GRCh38.AMR_rs6011097:0.8959#0.7324|GRCh38.AMR_rs6062509:1.0#0.8022|GRCh38.EAS_rs1058319:0.9618#0.9133|GRCh38.EAS_rs3787099:0.8068#0.0271|GRCh38.EAS_rs381331:0.1546#0.0151|GRCh38.EAS_rs6011040:0.9772#0.8433|GRCh38.EAS_rs6011097:0.9045#0.5427|GRCh38.EAS_rs6062509:0.9956#0.934|GRCh38.EUR_rs1058319:0.8492#0.3896|GRCh38.EUR_rs13043510:0.823#0.04|GRCh38.EUR_rs3787099:0.8931#0.0203|GRCh38.EUR_rs381331:0.6005#0.1327|GRCh38.EUR_rs6011040:0.9782#0.5536|GRCh38.EUR_rs6011097:0.9356#0.6623|GRCh38.EUR_rs6062509:0.9929#0.6107|GRCh38.SAS_rs1058319:0.9129#0.739|GRCh38.SAS_rs3787099:0.9077#0.0998|GRCh38.SAS_rs381331:0.3055#0.0116|GRCh38.SAS_rs6011040:0.9629#0.6553|GRCh38.SAS_rs6011097:0.9135#0.5495|GRCh38.SAS_rs6062509:1.0#0.9059
rs6122159_ENSG00000171703	ENSG00000171703	0.791433	-0.00399704	0.021	0.023	1	0.499	-0.00277054	0.002	0.779589	1	NA	NA	0.781819	1	0.781813	1	0.783321	1	rs6122159	214	chr20_63739378	ENSG00000171703	TCEA2	0.0113126	-0.0736807	0.277867	-0.0354475	0.700943	0.0190395	0.449422	-0.0234233	0.64515	0.0238961	0.0016604	-0.085186	0.878775	-0.00763237	0.802406	-0.0110644	0.206046	-0.0373731	0.0022746	-0.100144	0.0178879	-0.130559	0.750178	-0.0122511	0.56532	0.025713	0.249053	-0.0397738	0.403914	0.0384225	0.148201	-0.0467979	0.296296	-0.0370249	0.416174	-0.0479049	0.713637	0.0193187	0.837744	0.00837686	0.160952	0.037838	0.939018	-0.00913935	0.959663	0.00175697	0.709309	0.008432	0.154026	-0.0533462	0.145472	-0.0396371	0.232899	-0.0300897	0.0674188	-0.057144	0.28961	-0.0302486	0.563476	-0.0595191	0.5946	0.0296366	0.609591	-0.0151678	0.899158	0.0102355	0.613931	0.0132195	0.244831	-0.0321335	0.267647	-0.06668	0.0788228	-0.0791191	0.810801	-0.0116571	0.61774	0.0266759	0.863783	-0.00541573	0.363309	-0.0265727	0.878248	-0.00497984	0.723976	0.0171093	0.757173	-0.00950537	0.469215	-0.0207714	0.481034	-0.0203188	0.487402	-0.0569049	0.82641	0.0116792	0.111391	-0.0348625	0/1	161	317	31	69	1.128	0.713	1.816	GRCh37.AFR_rs201497780:0.8971#0.2056|GRCh37.AFR_rs6423444:0.7372#0.0198|GRCh37.AMR_rs201497780:0.4532#0.1963|GRCh37.AMR_rs6423444:0.2114#0.0195|GRCh37.EAS_rs201497780:0.7566#0.3227|GRCh37.EAS_rs6423444:0.5114#0.072|GRCh37.EUR_rs201497780:0.86#0.412|GRCh37.EUR_rs6423444:0.6429#0.2227|GRCh37.SAS_rs201497780:0.8204#0.175|GRCh37.SAS_rs6423444:0.4675#0.0258|GRCh38.AFR_rs1058319:0.9293#0.7809|GRCh38.AFR_rs13043510:1.0#0.0305|GRCh38.AFR_rs6011040:1.0#0.1383|GRCh38.AFR_rs6011097:1.0#0.1442|GRCh38.AFR_rs6062509:1.0#0.4574|GRCh38.AMR_rs1058319:0.9564#0.7455|GRCh38.AMR_rs13043510:0.7745#0.0148|GRCh38.AMR_rs3787099:1.0#0.0274|GRCh38.AMR_rs6011040:0.9757#0.7189|GRCh38.AMR_rs6011097:0.8959#0.7324|GRCh38.AMR_rs6062509:1.0#0.8022|GRCh38.EAS_rs1058319:0.9618#0.9133|GRCh38.EAS_rs3787099:0.8068#0.0271|GRCh38.EAS_rs381331:0.1546#0.0151|GRCh38.EAS_rs6011040:0.9772#0.8433|GRCh38.EAS_rs6011097:0.9045#0.5427|GRCh38.EAS_rs6062509:0.9956#0.934|GRCh38.EUR_rs1058319:0.8492#0.3896|GRCh38.EUR_rs13043510:0.823#0.04|GRCh38.EUR_rs3787099:0.8931#0.0203|GRCh38.EUR_rs381331:0.6005#0.1327|GRCh38.EUR_rs6011040:0.9782#0.5536|GRCh38.EUR_rs6011097:0.9356#0.6623|GRCh38.EUR_rs6062509:0.9929#0.6107|GRCh38.SAS_rs1058319:0.9129#0.739|GRCh38.SAS_rs3787099:0.9077#0.0998|GRCh38.SAS_rs381331:0.3055#0.0116|GRCh38.SAS_rs6011040:0.9629#0.6553|GRCh38.SAS_rs6011097:0.9135#0.5495|GRCh38.SAS_rs6062509:1.0#0.9059
rs6122159_ENSG00000196700	ENSG00000196700	6.74439e-08	0.0149932	0.01	0	1.6861e-06	0.505	0.0103925	0.01	0.133097	1	NA	NA	0.992374	1	0.988179	1	0.0374673	0.936683	rs6122159	214	chr20_63739378	ENSG00000196700	ZNF512B	0.766033	-0.00840375	0.2337	-0.0352733	0.854467	0.0102351	0.100434	-0.0573447	0.276221	-0.0737983	0.604909	-0.0140356	0.0566923	-0.134879	0.919761	-0.00535017	0.927372	0.00356264	0.195862	0.0580044	0.0412111	0.0953496	0.000984833	0.125867	0.988736	-0.000634832	0.509526	-0.0285968	0.430352	0.0340555	0.0593689	-0.0771302	0.988385	0.000502083	0.139408	-0.0868594	0.451623	0.0651208	0.26943	-0.0287458	0.165574	0.053517	0.730173	0.0303238	0.354239	0.0360709	0.718737	-0.00851737	0.270474	-0.0404408	0.755138	0.0117858	0.529881	-0.0174414	0.329798	0.0308047	0.0364086	0.0814356	0.660049	0.0394246	0.378782	-0.0478541	0.445611	-0.0196356	0.145135	0.110966	0.989484	-0.000394037	0.622466	-0.010701	0.765859	0.021201	0.28522	-0.0522589	0.114666	0.0771391	0.96585	-0.00252797	0.930135	-0.00189089	0.0338226	-0.0470373	0.46035	0.0429999	0.300511	0.0608062	0.426575	0.0347167	0.833231	-0.0076031	0.91709	-0.00216173	0.445783	-0.057501	0.46477	-0.0595073	0.966375	0.000920939	0/1	161	317	31	69	1.128	0.713	1.816	GRCh37.AFR_rs201497780:0.8971#0.2056|GRCh37.AFR_rs6423444:0.7372#0.0198|GRCh37.AMR_rs201497780:0.4532#0.1963|GRCh37.AMR_rs6423444:0.2114#0.0195|GRCh37.EAS_rs201497780:0.7566#0.3227|GRCh37.EAS_rs6423444:0.5114#0.072|GRCh37.EUR_rs201497780:0.86#0.412|GRCh37.EUR_rs6423444:0.6429#0.2227|GRCh37.SAS_rs201497780:0.8204#0.175|GRCh37.SAS_rs6423444:0.4675#0.0258|GRCh38.AFR_rs1058319:0.9293#0.7809|GRCh38.AFR_rs13043510:1.0#0.0305|GRCh38.AFR_rs6011040:1.0#0.1383|GRCh38.AFR_rs6011097:1.0#0.1442|GRCh38.AFR_rs6062509:1.0#0.4574|GRCh38.AMR_rs1058319:0.9564#0.7455|GRCh38.AMR_rs13043510:0.7745#0.0148|GRCh38.AMR_rs3787099:1.0#0.0274|GRCh38.AMR_rs6011040:0.9757#0.7189|GRCh38.AMR_rs6011097:0.8959#0.7324|GRCh38.AMR_rs6062509:1.0#0.8022|GRCh38.EAS_rs1058319:0.9618#0.9133|GRCh38.EAS_rs3787099:0.8068#0.0271|GRCh38.EAS_rs381331:0.1546#0.0151|GRCh38.EAS_rs6011040:0.9772#0.8433|GRCh38.EAS_rs6011097:0.9045#0.5427|GRCh38.EAS_rs6062509:0.9956#0.934|GRCh38.EUR_rs1058319:0.8492#0.3896|GRCh38.EUR_rs13043510:0.823#0.04|GRCh38.EUR_rs3787099:0.8931#0.0203|GRCh38.EUR_rs381331:0.6005#0.1327|GRCh38.EUR_rs6011040:0.9782#0.5536|GRCh38.EUR_rs6011097:0.9356#0.6623|GRCh38.EUR_rs6062509:0.9929#0.6107|GRCh38.SAS_rs1058319:0.9129#0.739|GRCh38.SAS_rs3787099:0.9077#0.0998|GRCh38.SAS_rs381331:0.3055#0.0116|GRCh38.SAS_rs6011040:0.9629#0.6553|GRCh38.SAS_rs6011097:0.9135#0.5495|GRCh38.SAS_rs6062509:1.0#0.9059
rs6122159_ENSG00000197114	ENSG00000197114	0.128657	-0.0995201	0.612	0.664	1	0.474	-0.068982	0.052	0.186055	1	0.0606621	1	0.0692913	1	0.0452755	1	0.118505	1	rs6122159	214	chr20_63739378	ENSG00000197114	ZGPAT	0.00650597	-0.0844762	0.779871	0.00919228	0.698101	-0.019562	0.00194902	-0.11468	0.0722857	-0.113747	0.0977977	-0.0480058	0.0835553	-0.137227	0.00169088	-0.210727	0.228437	-0.0618321	1.05692e-06	-0.208182	0.00433831	-0.12052	0.000733234	-0.170027	0.00206486	-0.168127	0.764463	0.0190421	0.0311114	-0.147751	0.123237	-0.0737994	0.0660094	-0.0809441	0.0592846	-0.201484	0.750825	-0.0300484	0.382804	-0.0348043	3.22061e-11	-0.161748	0.497941	-0.0368036	0.909122	0.00574779	0.196277	0.0518197	0.00723266	-0.10929	0.554831	-0.0190193	0.0795918	-0.0537723	0.985824	-0.000695028	0.219805	-0.0425306	0.229457	-0.121767	0.00259284	-0.104555	0.0435647	-0.0601849	0.589193	0.0459851	0.0205131	-0.0560621	0.0814041	-0.049296	0.00319829	-0.230826	0.630483	-0.0239084	0.958963	0.00291625	0.188868	-0.0614701	0.0404489	-0.053748	0.655475	0.0106468	0.674903	-0.0218177	0.4999	-0.0299919	0.43951	0.0410395	0.239347	-0.0528121	0.0875688	-0.0509972	0.0527826	0.168449	0.65662	0.0446897	0.0106453	-0.0555657	0/1	161	317	31	69	1.128	0.713	1.816	GRCh37.AFR_rs201497780:0.8971#0.2056|GRCh37.AFR_rs6423444:0.7372#0.0198|GRCh37.AMR_rs201497780:0.4532#0.1963|GRCh37.AMR_rs6423444:0.2114#0.0195|GRCh37.EAS_rs201497780:0.7566#0.3227|GRCh37.EAS_rs6423444:0.5114#0.072|GRCh37.EUR_rs201497780:0.86#0.412|GRCh37.EUR_rs6423444:0.6429#0.2227|GRCh37.SAS_rs201497780:0.8204#0.175|GRCh37.SAS_rs6423444:0.4675#0.0258|GRCh38.AFR_rs1058319:0.9293#0.7809|GRCh38.AFR_rs13043510:1.0#0.0305|GRCh38.AFR_rs6011040:1.0#0.1383|GRCh38.AFR_rs6011097:1.0#0.1442|GRCh38.AFR_rs6062509:1.0#0.4574|GRCh38.AMR_rs1058319:0.9564#0.7455|GRCh38.AMR_rs13043510:0.7745#0.0148|GRCh38.AMR_rs3787099:1.0#0.0274|GRCh38.AMR_rs6011040:0.9757#0.7189|GRCh38.AMR_rs6011097:0.8959#0.7324|GRCh38.AMR_rs6062509:1.0#0.8022|GRCh38.EAS_rs1058319:0.9618#0.9133|GRCh38.EAS_rs3787099:0.8068#0.0271|GRCh38.EAS_rs381331:0.1546#0.0151|GRCh38.EAS_rs6011040:0.9772#0.8433|GRCh38.EAS_rs6011097:0.9045#0.5427|GRCh38.EAS_rs6062509:0.9956#0.934|GRCh38.EUR_rs1058319:0.8492#0.3896|GRCh38.EUR_rs13043510:0.823#0.04|GRCh38.EUR_rs3787099:0.8931#0.0203|GRCh38.EUR_rs381331:0.6005#0.1327|GRCh38.EUR_rs6011040:0.9782#0.5536|GRCh38.EUR_rs6011097:0.9356#0.6623|GRCh38.EUR_rs6062509:0.9929#0.6107|GRCh38.SAS_rs1058319:0.9129#0.739|GRCh38.SAS_rs3787099:0.9077#0.0998|GRCh38.SAS_rs381331:0.3055#0.0116|GRCh38.SAS_rs6011040:0.9629#0.6553|GRCh38.SAS_rs6011097:0.9135#0.5495|GRCh38.SAS_rs6062509:1.0#0.9059
rs6122159_ENSG00000197457	ENSG00000197457	0.306739	-0.00978718	0.003	0.009	1	0.497	-0.00678395	0.006	0.0792292	1	NA	NA	0.102303	1	0.102282	1	0.150965	1	rs6122159	214	chr20_63739378	ENSG00000197457	STMN3	0.0175313	0.0590789	0.320695	-0.0281097	0.0035642	0.188509	0.491023	0.0349464	0.241933	-0.0731939	0.0103347	0.0737391	0.00281492	0.119794	0.00485476	0.143638	4.0668e-09	0.219785	1.43003e-10	0.317361	1.78922e-08	0.291789	1.04025e-09	0.208817	4.51841e-05	0.178653	0.0125917	0.0679902	0.000715471	0.1606	0.000115996	0.179018	8.83038e-08	0.232294	0.930892	-0.00544345	0.0121327	0.100098	0.00223883	0.101206	0.00948792	0.143178	0.0994882	-0.175691	0.011113	0.109637	0.922665	0.00293553	0.389892	0.0323169	0.905675	0.00345691	0.000786965	0.103317	1.57954e-05	0.148	0.807509	-0.00710119	0.0192272	0.279113	0.134971	-0.0918474	0.0791796	0.0513176	0.600522	0.0428977	0.697472	-0.011103	0.0664165	-0.0527112	0.163369	-0.11883	0.119879	0.0961405	0.000980256	0.121805	0.407105	-0.0557874	0.0176903	0.0791693	0.00254367	0.0814146	0.00390065	-0.151057	0.00171264	-0.180466	0.141535	0.0490259	0.415821	-0.0356404	0.166675	0.0427946	0.523598	-0.0757265	0.752524	-0.0272278	2.36937e-18	-0.210871	0/1	161	317	31	69	1.128	0.713	1.816	GRCh37.AFR_rs201497780:0.8971#0.2056|GRCh37.AFR_rs6423444:0.7372#0.0198|GRCh37.AMR_rs201497780:0.4532#0.1963|GRCh37.AMR_rs6423444:0.2114#0.0195|GRCh37.EAS_rs201497780:0.7566#0.3227|GRCh37.EAS_rs6423444:0.5114#0.072|GRCh37.EUR_rs201497780:0.86#0.412|GRCh37.EUR_rs6423444:0.6429#0.2227|GRCh37.SAS_rs201497780:0.8204#0.175|GRCh37.SAS_rs6423444:0.4675#0.0258|GRCh38.AFR_rs1058319:0.9293#0.7809|GRCh38.AFR_rs13043510:1.0#0.0305|GRCh38.AFR_rs6011040:1.0#0.1383|GRCh38.AFR_rs6011097:1.0#0.1442|GRCh38.AFR_rs6062509:1.0#0.4574|GRCh38.AMR_rs1058319:0.9564#0.7455|GRCh38.AMR_rs13043510:0.7745#0.0148|GRCh38.AMR_rs3787099:1.0#0.0274|GRCh38.AMR_rs6011040:0.9757#0.7189|GRCh38.AMR_rs6011097:0.8959#0.7324|GRCh38.AMR_rs6062509:1.0#0.8022|GRCh38.EAS_rs1058319:0.9618#0.9133|GRCh38.EAS_rs3787099:0.8068#0.0271|GRCh38.EAS_rs381331:0.1546#0.0151|GRCh38.EAS_rs6011040:0.9772#0.8433|GRCh38.EAS_rs6011097:0.9045#0.5427|GRCh38.EAS_rs6062509:0.9956#0.934|GRCh38.EUR_rs1058319:0.8492#0.3896|GRCh38.EUR_rs13043510:0.823#0.04|GRCh38.EUR_rs3787099:0.8931#0.0203|GRCh38.EUR_rs381331:0.6005#0.1327|GRCh38.EUR_rs6011040:0.9782#0.5536|GRCh38.EUR_rs6011097:0.9356#0.6623|GRCh38.EUR_rs6062509:0.9929#0.6107|GRCh38.SAS_rs1058319:0.9129#0.739|GRCh38.SAS_rs3787099:0.9077#0.0998|GRCh38.SAS_rs381331:0.3055#0.0116|GRCh38.SAS_rs6011040:0.9629#0.6553|GRCh38.SAS_rs6011097:0.9135#0.5495|GRCh38.SAS_rs6062509:1.0#0.9059
rs6122159_ENSG00000198276	ENSG00000198276	0.593601	-0.0108243	0.039	0.047	1	0.496	-0.00750286	0.008	0.552853	1	0	0	0.579337	1	0.579324	1	0.57481	1	rs6122159	214	chr20_63739378	ENSG00000198276	UCKL1	0.62161	-0.0156513	0.158399	0.0414473	0.300262	-0.0533906	0.917389	-0.00356622	0.867284	-0.00781931	0.975135	-0.00093845	0.844808	-0.0148833	0.831225	0.0132138	0.692504	0.0212221	0.468948	-0.0334733	0.204445	0.0610769	0.526919	-0.0290131	0.365752	-0.0486159	0.589818	-0.0320862	0.261927	0.0744395	0.442991	-0.0428086	0.885132	-0.00707679	0.494927	0.0586575	0.301393	0.0807285	0.303757	-0.0415721	0.523478	0.017977	0.149547	0.151954	0.497937	-0.0254303	0.967343	-0.00150371	0.730994	-0.0102666	0.324274	-0.034365	0.468975	0.0167741	0.70295	-0.0113299	0.198903	0.0422209	0.266376	-0.164721	0.338414	-0.0502775	0.295497	-0.0318949	0.724144	0.028761	0.579621	-0.0124957	0.0202364	0.0596667	0.457004	-0.0351753	0.510322	-0.0276446	0.12904	0.0677947	0.993228	-0.000477477	0.282779	-0.033438	0.654439	0.0142389	0.571907	0.0315573	0.876539	-0.00728438	0.55479	0.0276675	0.416001	0.0262241	0.165919	-0.0368257	0.510366	0.0356158	0.938453	0.0079318	0.98351	-0.00040148	0/1	161	317	31	69	1.128	0.713	1.816	GRCh37.AFR_rs201497780:0.8971#0.2056|GRCh37.AFR_rs6423444:0.7372#0.0198|GRCh37.AMR_rs201497780:0.4532#0.1963|GRCh37.AMR_rs6423444:0.2114#0.0195|GRCh37.EAS_rs201497780:0.7566#0.3227|GRCh37.EAS_rs6423444:0.5114#0.072|GRCh37.EUR_rs201497780:0.86#0.412|GRCh37.EUR_rs6423444:0.6429#0.2227|GRCh37.SAS_rs201497780:0.8204#0.175|GRCh37.SAS_rs6423444:0.4675#0.0258|GRCh38.AFR_rs1058319:0.9293#0.7809|GRCh38.AFR_rs13043510:1.0#0.0305|GRCh38.AFR_rs6011040:1.0#0.1383|GRCh38.AFR_rs6011097:1.0#0.1442|GRCh38.AFR_rs6062509:1.0#0.4574|GRCh38.AMR_rs1058319:0.9564#0.7455|GRCh38.AMR_rs13043510:0.7745#0.0148|GRCh38.AMR_rs3787099:1.0#0.0274|GRCh38.AMR_rs6011040:0.9757#0.7189|GRCh38.AMR_rs6011097:0.8959#0.7324|GRCh38.AMR_rs6062509:1.0#0.8022|GRCh38.EAS_rs1058319:0.9618#0.9133|GRCh38.EAS_rs3787099:0.8068#0.0271|GRCh38.EAS_rs381331:0.1546#0.0151|GRCh38.EAS_rs6011040:0.9772#0.8433|GRCh38.EAS_rs6011097:0.9045#0.5427|GRCh38.EAS_rs6062509:0.9956#0.934|GRCh38.EUR_rs1058319:0.8492#0.3896|GRCh38.EUR_rs13043510:0.823#0.04|GRCh38.EUR_rs3787099:0.8931#0.0203|GRCh38.EUR_rs381331:0.6005#0.1327|GRCh38.EUR_rs6011040:0.9782#0.5536|GRCh38.EUR_rs6011097:0.9356#0.6623|GRCh38.EUR_rs6062509:0.9929#0.6107|GRCh38.SAS_rs1058319:0.9129#0.739|GRCh38.SAS_rs3787099:0.9077#0.0998|GRCh38.SAS_rs381331:0.3055#0.0116|GRCh38.SAS_rs6011040:0.9629#0.6553|GRCh38.SAS_rs6011097:0.9135#0.5495|GRCh38.SAS_rs6062509:1.0#0.9059
rs6122159_ENSG00000203896	ENSG00000203896	0.87541	-0.00863744	0.162	0.164	1	0.499	-0.00598702	0.002	0.932077	1	0.914356	1	0.829524	1	0.817222	1	0.872871	1	rs6122159	214	chr20_63739378	ENSG00000203896	LIME1	0.0403834	0.0684238	0.21889	-0.0469545	0.931088	0.00439271	1.49653e-07	0.19028	0.155156	0.0949782	0.000198117	0.136672	0.373047	-0.0553256	0.250429	-0.0692288	7.31561e-06	0.251613	0.017849	-0.0734329	0.107035	-0.061301	0.0161541	-0.109406	0.000137406	-0.164932	0.891023	-0.0072825	0.00231079	-0.144696	0.0357212	0.0844513	1.52493e-06	0.29505	0.332054	0.0956692	0.192019	0.0966759	0.0532177	0.0912204	0.791043	0.00810007	0.549199	-0.0448895	3.24092e-05	0.152873	2.85254e-05	0.136536	0.00138828	0.11287	0.980796	0.000706788	0.00631096	0.0647027	0.0828276	0.0576999	0.221142	0.0388093	0.830528	-0.0162724	1.41449e-05	-0.140175	0.0194725	0.0636492	0.596494	0.0554449	1.61202e-08	0.157942	0.000117437	0.10727	0.385264	-0.0507537	0.00322253	0.140482	0.0941895	0.0844235	0.00091015	0.180957	4.49248e-05	0.125491	2.61601e-07	0.156523	0.00120058	0.150478	4.58131e-06	0.187767	0.69767	0.0157014	0.200869	0.0426075	6.826e-05	0.0995029	0.369061	0.0699667	0.446786	-0.0624097	0.000330668	0.064832	0/1	161	317	31	69	1.128	0.713	1.816	GRCh37.AFR_rs201497780:0.8971#0.2056|GRCh37.AFR_rs6423444:0.7372#0.0198|GRCh37.AMR_rs201497780:0.4532#0.1963|GRCh37.AMR_rs6423444:0.2114#0.0195|GRCh37.EAS_rs201497780:0.7566#0.3227|GRCh37.EAS_rs6423444:0.5114#0.072|GRCh37.EUR_rs201497780:0.86#0.412|GRCh37.EUR_rs6423444:0.6429#0.2227|GRCh37.SAS_rs201497780:0.8204#0.175|GRCh37.SAS_rs6423444:0.4675#0.0258|GRCh38.AFR_rs1058319:0.9293#0.7809|GRCh38.AFR_rs13043510:1.0#0.0305|GRCh38.AFR_rs6011040:1.0#0.1383|GRCh38.AFR_rs6011097:1.0#0.1442|GRCh38.AFR_rs6062509:1.0#0.4574|GRCh38.AMR_rs1058319:0.9564#0.7455|GRCh38.AMR_rs13043510:0.7745#0.0148|GRCh38.AMR_rs3787099:1.0#0.0274|GRCh38.AMR_rs6011040:0.9757#0.7189|GRCh38.AMR_rs6011097:0.8959#0.7324|GRCh38.AMR_rs6062509:1.0#0.8022|GRCh38.EAS_rs1058319:0.9618#0.9133|GRCh38.EAS_rs3787099:0.8068#0.0271|GRCh38.EAS_rs381331:0.1546#0.0151|GRCh38.EAS_rs6011040:0.9772#0.8433|GRCh38.EAS_rs6011097:0.9045#0.5427|GRCh38.EAS_rs6062509:0.9956#0.934|GRCh38.EUR_rs1058319:0.8492#0.3896|GRCh38.EUR_rs13043510:0.823#0.04|GRCh38.EUR_rs3787099:0.8931#0.0203|GRCh38.EUR_rs381331:0.6005#0.1327|GRCh38.EUR_rs6011040:0.9782#0.5536|GRCh38.EUR_rs6011097:0.9356#0.6623|GRCh38.EUR_rs6062509:0.9929#0.6107|GRCh38.SAS_rs1058319:0.9129#0.739|GRCh38.SAS_rs3787099:0.9077#0.0998|GRCh38.SAS_rs381331:0.3055#0.0116|GRCh38.SAS_rs6011040:0.9629#0.6553|GRCh38.SAS_rs6011097:0.9135#0.5495|GRCh38.SAS_rs6062509:1.0#0.9059
rs6122159_ENSG00000232442	ENSG00000232442	0.630578	0.00363093	0.007	0.005	1	0.501	0.00251677	0.002	0.707332	1	1	1	0.682052	1	0.672646	1	0.674122	1	rs6122159	214	chr20_63739378	ENSG00000232442	MHENCR	0.415168	0.0302916	0.000513085	-0.129746	0.613093	-0.0241847	0.989966	-0.000405329	0.0449181	-0.101467	0.779446	-0.0102964	0.752878	0.0257753	0.284167	0.0755282	0.245428	-0.0631779	0.851537	0.00732437	0.529131	-0.0288756	0.840727	0.00902827	0.305115	0.0495266	0.331158	-0.0662357	0.221435	0.0814073	0.647155	-0.0233102	0.368378	0.0476483	0.926007	-0.00736565	0.913881	-0.00928711	0.40108	-0.0355505	0.0423594	0.0679007	0.721467	0.0288833	0.0789693	-0.0729658	0.307541	-0.0330853	0.491924	-0.0231931	0.59472	-0.0139395	0.990816	-0.000335704	0.444012	-0.028429	0.72384	-0.0118621	0.720702	-0.0403808	0.599324	-0.0220787	0.00516843	-0.0777328	0.625688	0.0440528	0.283683	-0.0365418	0.657259	0.0135715	0.518413	0.043807	0.516675	0.0341924	0.703261	-0.0215248	0.965486	-0.00213664	0.481529	0.0221015	0.0975015	-0.0551114	0.0589415	-0.0670248	0.489218	-0.0352841	0.913185	-0.00413105	0.0779998	0.0748898	6.94186e-05	-0.0954996	0.365217	-0.0749819	0.788175	0.0248876	3.60069e-05	-0.10483	0/1	161	317	31	69	1.128	0.713	1.816	GRCh37.AFR_rs201497780:0.8971#0.2056|GRCh37.AFR_rs6423444:0.7372#0.0198|GRCh37.AMR_rs201497780:0.4532#0.1963|GRCh37.AMR_rs6423444:0.2114#0.0195|GRCh37.EAS_rs201497780:0.7566#0.3227|GRCh37.EAS_rs6423444:0.5114#0.072|GRCh37.EUR_rs201497780:0.86#0.412|GRCh37.EUR_rs6423444:0.6429#0.2227|GRCh37.SAS_rs201497780:0.8204#0.175|GRCh37.SAS_rs6423444:0.4675#0.0258|GRCh38.AFR_rs1058319:0.9293#0.7809|GRCh38.AFR_rs13043510:1.0#0.0305|GRCh38.AFR_rs6011040:1.0#0.1383|GRCh38.AFR_rs6011097:1.0#0.1442|GRCh38.AFR_rs6062509:1.0#0.4574|GRCh38.AMR_rs1058319:0.9564#0.7455|GRCh38.AMR_rs13043510:0.7745#0.0148|GRCh38.AMR_rs3787099:1.0#0.0274|GRCh38.AMR_rs6011040:0.9757#0.7189|GRCh38.AMR_rs6011097:0.8959#0.7324|GRCh38.AMR_rs6062509:1.0#0.8022|GRCh38.EAS_rs1058319:0.9618#0.9133|GRCh38.EAS_rs3787099:0.8068#0.0271|GRCh38.EAS_rs381331:0.1546#0.0151|GRCh38.EAS_rs6011040:0.9772#0.8433|GRCh38.EAS_rs6011097:0.9045#0.5427|GRCh38.EAS_rs6062509:0.9956#0.934|GRCh38.EUR_rs1058319:0.8492#0.3896|GRCh38.EUR_rs13043510:0.823#0.04|GRCh38.EUR_rs3787099:0.8931#0.0203|GRCh38.EUR_rs381331:0.6005#0.1327|GRCh38.EUR_rs6011040:0.9782#0.5536|GRCh38.EUR_rs6011097:0.9356#0.6623|GRCh38.EUR_rs6062509:0.9929#0.6107|GRCh38.SAS_rs1058319:0.9129#0.739|GRCh38.SAS_rs3787099:0.9077#0.0998|GRCh38.SAS_rs381331:0.3055#0.0116|GRCh38.SAS_rs6011040:0.9629#0.6553|GRCh38.SAS_rs6011097:0.9135#0.5495|GRCh38.SAS_rs6062509:1.0#0.9059
rs6122159_ENSG00000243509	ENSG00000243509	0.508283	-0.00802571	0.281	0.248	1	0.516	-0.005563	0.032	0.31967	1	0.138154	1	0.923563	1	0.870483	1	0.493616	1	rs6122159	214	chr20_63739378	ENSG00000243509	TNFRSF6B	0.512511	0.0241004	0.00715751	0.104401	0.30976	0.0606033	0.284871	-0.0504032	0.316495	-0.0681154	8.20984e-05	-0.152366	0.197882	0.0828887	0.456913	0.0452069	0.107137	0.0928867	0.900656	0.00647888	0.468364	0.0417348	0.179369	0.0675469	0.236766	0.0672653	0.49709	0.0450071	0.610384	0.0357981	0.538387	0.0367899	0.2205	0.0670903	0.954941	-0.00462288	0.0434293	0.168534	0.334253	0.0457613	4.34012e-06	0.193988	0.0743504	0.198866	0.000610299	-0.176292	0.590967	0.0246601	0.426663	-0.0347237	0.00739583	0.0974081	0.853515	-0.00675554	0.0338317	0.0880456	0.0558062	0.0592	0.307219	0.128742	0.00224972	-0.183782	0.0331311	0.0760919	0.161342	0.120747	0.037124	0.0690054	0.00528875	0.104677	0.261227	-0.088874	0.229149	0.0737765	0.522222	0.0362791	0.910348	0.00733129	0.0799569	0.071851	0.00393348	0.100962	0.62356	0.0327106	0.433956	0.0487922	0.732928	-0.0160371	0.363738	0.0355357	0.771655	-0.0104249	0.616259	-0.053347	0.21327	-0.11572	0.111048	0.0504341	0/1	161	317	31	69	1.128	0.713	1.816	GRCh37.AFR_rs201497780:0.8971#0.2056|GRCh37.AFR_rs6423444:0.7372#0.0198|GRCh37.AMR_rs201497780:0.4532#0.1963|GRCh37.AMR_rs6423444:0.2114#0.0195|GRCh37.EAS_rs201497780:0.7566#0.3227|GRCh37.EAS_rs6423444:0.5114#0.072|GRCh37.EUR_rs201497780:0.86#0.412|GRCh37.EUR_rs6423444:0.6429#0.2227|GRCh37.SAS_rs201497780:0.8204#0.175|GRCh37.SAS_rs6423444:0.4675#0.0258|GRCh38.AFR_rs1058319:0.9293#0.7809|GRCh38.AFR_rs13043510:1.0#0.0305|GRCh38.AFR_rs6011040:1.0#0.1383|GRCh38.AFR_rs6011097:1.0#0.1442|GRCh38.AFR_rs6062509:1.0#0.4574|GRCh38.AMR_rs1058319:0.9564#0.7455|GRCh38.AMR_rs13043510:0.7745#0.0148|GRCh38.AMR_rs3787099:1.0#0.0274|GRCh38.AMR_rs6011040:0.9757#0.7189|GRCh38.AMR_rs6011097:0.8959#0.7324|GRCh38.AMR_rs6062509:1.0#0.8022|GRCh38.EAS_rs1058319:0.9618#0.9133|GRCh38.EAS_rs3787099:0.8068#0.0271|GRCh38.EAS_rs381331:0.1546#0.0151|GRCh38.EAS_rs6011040:0.9772#0.8433|GRCh38.EAS_rs6011097:0.9045#0.5427|GRCh38.EAS_rs6062509:0.9956#0.934|GRCh38.EUR_rs1058319:0.8492#0.3896|GRCh38.EUR_rs13043510:0.823#0.04|GRCh38.EUR_rs3787099:0.8931#0.0203|GRCh38.EUR_rs381331:0.6005#0.1327|GRCh38.EUR_rs6011040:0.9782#0.5536|GRCh38.EUR_rs6011097:0.9356#0.6623|GRCh38.EUR_rs6062509:0.9929#0.6107|GRCh38.SAS_rs1058319:0.9129#0.739|GRCh38.SAS_rs3787099:0.9077#0.0998|GRCh38.SAS_rs381331:0.3055#0.0116|GRCh38.SAS_rs6011040:0.9629#0.6553|GRCh38.SAS_rs6011097:0.9135#0.5495|GRCh38.SAS_rs6062509:1.0#0.9059
rs6122159_ENSG00000258366	ENSG00000258366	0.451696	-0.0138725	0.057	0.075	1	0.491	-0.00961569	0.018	0.283304	1	0	0	0.608916	1	0.570601	1	0.450999	1	rs6122159	214	chr20_63739378	ENSG00000258366	RTEL1	9.20212e-12	-0.237961	0.505055	-0.0235429	0.919913	-0.00627294	2.61539e-18	-0.341834	1.07533e-07	-0.279487	5.78577e-21	-0.316631	0.0709455	-0.145806	0.0360927	-0.126751	0.422543	-0.03368	0.491836	-0.0337786	0.547841	-0.0268023	0.000164494	-0.15575	0.356934	-0.038011	0.77998	-0.0144069	0.689536	-0.020485	0.761048	-0.0137188	0.291769	-0.0488807	0.417704	-0.0559124	0.0750352	0.145665	0.00631322	-0.110465	0.00980916	-0.0679808	0.0106338	0.135343	2.62628e-09	-0.289264	0.261697	-0.051913	1.39637e-14	-0.304801	0.0869787	-0.0571644	1.65599e-12	-0.205039	0.516156	0.023755	0.377844	0.0279664	0.915916	-0.0122684	1.12087e-05	-0.252734	0.618284	0.0146968	0.340546	-0.101639	5.43049e-05	-0.135095	0.196521	-0.0357541	0.0648751	-0.136788	0.706622	-0.0195086	0.225278	0.0564501	0.000782681	-0.215708	0.0619069	-0.0591724	0.0098557	-0.0801526	0.0235559	-0.135557	0.86071	-0.00919178	0.00857699	-0.115442	3.07549e-09	0.282365	0.000362495	-0.101692	0.0297254	-0.246987	0.0793626	-0.147779	0.00114565	-0.0692415	0/1	161	317	31	69	1.128	0.713	1.816	GRCh37.AFR_rs201497780:0.8971#0.2056|GRCh37.AFR_rs6423444:0.7372#0.0198|GRCh37.AMR_rs201497780:0.4532#0.1963|GRCh37.AMR_rs6423444:0.2114#0.0195|GRCh37.EAS_rs201497780:0.7566#0.3227|GRCh37.EAS_rs6423444:0.5114#0.072|GRCh37.EUR_rs201497780:0.86#0.412|GRCh37.EUR_rs6423444:0.6429#0.2227|GRCh37.SAS_rs201497780:0.8204#0.175|GRCh37.SAS_rs6423444:0.4675#0.0258|GRCh38.AFR_rs1058319:0.9293#0.7809|GRCh38.AFR_rs13043510:1.0#0.0305|GRCh38.AFR_rs6011040:1.0#0.1383|GRCh38.AFR_rs6011097:1.0#0.1442|GRCh38.AFR_rs6062509:1.0#0.4574|GRCh38.AMR_rs1058319:0.9564#0.7455|GRCh38.AMR_rs13043510:0.7745#0.0148|GRCh38.AMR_rs3787099:1.0#0.0274|GRCh38.AMR_rs6011040:0.9757#0.7189|GRCh38.AMR_rs6011097:0.8959#0.7324|GRCh38.AMR_rs6062509:1.0#0.8022|GRCh38.EAS_rs1058319:0.9618#0.9133|GRCh38.EAS_rs3787099:0.8068#0.0271|GRCh38.EAS_rs381331:0.1546#0.0151|GRCh38.EAS_rs6011040:0.9772#0.8433|GRCh38.EAS_rs6011097:0.9045#0.5427|GRCh38.EAS_rs6062509:0.9956#0.934|GRCh38.EUR_rs1058319:0.8492#0.3896|GRCh38.EUR_rs13043510:0.823#0.04|GRCh38.EUR_rs3787099:0.8931#0.0203|GRCh38.EUR_rs381331:0.6005#0.1327|GRCh38.EUR_rs6011040:0.9782#0.5536|GRCh38.EUR_rs6011097:0.9356#0.6623|GRCh38.EUR_rs6062509:0.9929#0.6107|GRCh38.SAS_rs1058319:0.9129#0.739|GRCh38.SAS_rs3787099:0.9077#0.0998|GRCh38.SAS_rs381331:0.3055#0.0116|GRCh38.SAS_rs6011040:0.9629#0.6553|GRCh38.SAS_rs6011097:0.9135#0.5495|GRCh38.SAS_rs6062509:1.0#0.9059
rs6122159_ENSG00000268858	ENSG00000268858	0.656965	-0.00409606	0.006	0.009	1	0.498	-0.00283917	0.004	0.568318	1	0	0	0.645068	1	0.62381	1	0.62778	1	rs6122159	214	chr20_63739378	ENSG00000268858	LOC112268269	0.34979	-0.0385338	0.573456	-0.0239453	0.202111	-0.114936	0.218071	-0.0779952	0.997078	-0.000258827	0.252419	0.0536907	0.574406	-0.070061	0.685168	-0.0382247	0.746684	-0.0267763	0.226804	0.0895038	0.765213	0.0222662	0.852193	-0.0169492	0.244605	-0.11577	0.339957	-0.0901133	0.701218	-0.0435908	0.00576544	-0.243281	0.604034	0.0458627	0.656164	-0.0586775	0.957572	0.00748309	0.993044	-0.000492902	0.415617	0.0300522	0.262066	0.096563	0.221353	-0.0741749	0.831014	-0.00992242	0.319085	-0.0580898	0.781785	-0.0118718	0.223939	-0.061195	0.192744	-0.0729471	0.399614	-0.0500328	0.728318	0.0575704	0.0899088	-0.130896	0.219048	0.0405697	0.675988	0.0518159	0.105485	-0.0532029	0.105246	-0.0802277	0.449599	-0.0795408	0.0433764	0.166096	0.10273	0.121597	0.872677	0.0117198	0.0653241	0.08504	0.0115775	-0.11147	0.879069	0.00949571	0.818003	0.0183588	0.521037	-0.0350107	0.785868	0.0177657	0.0352164	-0.0975562	0.619933	0.0723922	0.926298	0.00900693	0.111165	-0.0564519	0/1	161	317	31	69	1.128	0.713	1.816	GRCh37.AFR_rs201497780:0.8971#0.2056|GRCh37.AFR_rs6423444:0.7372#0.0198|GRCh37.AMR_rs201497780:0.4532#0.1963|GRCh37.AMR_rs6423444:0.2114#0.0195|GRCh37.EAS_rs201497780:0.7566#0.3227|GRCh37.EAS_rs6423444:0.5114#0.072|GRCh37.EUR_rs201497780:0.86#0.412|GRCh37.EUR_rs6423444:0.6429#0.2227|GRCh37.SAS_rs201497780:0.8204#0.175|GRCh37.SAS_rs6423444:0.4675#0.0258|GRCh38.AFR_rs1058319:0.9293#0.7809|GRCh38.AFR_rs13043510:1.0#0.0305|GRCh38.AFR_rs6011040:1.0#0.1383|GRCh38.AFR_rs6011097:1.0#0.1442|GRCh38.AFR_rs6062509:1.0#0.4574|GRCh38.AMR_rs1058319:0.9564#0.7455|GRCh38.AMR_rs13043510:0.7745#0.0148|GRCh38.AMR_rs3787099:1.0#0.0274|GRCh38.AMR_rs6011040:0.9757#0.7189|GRCh38.AMR_rs6011097:0.8959#0.7324|GRCh38.AMR_rs6062509:1.0#0.8022|GRCh38.EAS_rs1058319:0.9618#0.9133|GRCh38.EAS_rs3787099:0.8068#0.0271|GRCh38.EAS_rs381331:0.1546#0.0151|GRCh38.EAS_rs6011040:0.9772#0.8433|GRCh38.EAS_rs6011097:0.9045#0.5427|GRCh38.EAS_rs6062509:0.9956#0.934|GRCh38.EUR_rs1058319:0.8492#0.3896|GRCh38.EUR_rs13043510:0.823#0.04|GRCh38.EUR_rs3787099:0.8931#0.0203|GRCh38.EUR_rs381331:0.6005#0.1327|GRCh38.EUR_rs6011040:0.9782#0.5536|GRCh38.EUR_rs6011097:0.9356#0.6623|GRCh38.EUR_rs6062509:0.9929#0.6107|GRCh38.SAS_rs1058319:0.9129#0.739|GRCh38.SAS_rs3787099:0.9077#0.0998|GRCh38.SAS_rs381331:0.3055#0.0116|GRCh38.SAS_rs6011040:0.9629#0.6553|GRCh38.SAS_rs6011097:0.9135#0.5495|GRCh38.SAS_rs6062509:1.0#0.9059
rs6122159_ENSG00000280213	ENSG00000280213	0.743662	0.00464827	0.016	0.014	1	0.501	0.00322194	0.002	0.805137	1	0	0	0.736002	1	0.724426	1	0.761173	1	rs6122159	214	chr20_63739378	ENSG00000280213	UCKL1-AS1	0.699428	-0.0192408	0.224886	-0.0585189	0.349144	-0.0681087	0.778053	-0.0161557	0.707024	-0.0279665	0.753682	0.0149169	0.503177	0.0609757	0.269231	-0.103511	0.218651	-0.0855021	0.516012	0.0385787	0.266664	-0.0707506	0.299425	-0.0888307	0.472482	0.0574332	0.610076	0.0419419	0.662956	-0.0364502	0.731545	0.0280976	0.0218117	0.190184	0.0638923	-0.185939	0.941994	0.00767541	0.4093	-0.0487832	0.626486	-0.0130213	0.249971	-0.0919352	0.408696	-0.0472088	0.293753	-0.0492853	0.090227	-0.0824403	0.284042	-0.0419602	0.755341	0.0136311	0.132153	-0.0660174	0.0555239	-0.0817392	0.242485	-0.173734	0.895005	0.0101669	0.761787	-0.0117426	0.148379	-0.167989	0.68821	-0.0187721	0.230176	0.0494908	0.703665	-0.030102	0.0108747	-0.17506	0.545963	0.0389716	0.975046	-0.00243959	0.0777975	-0.0748274	0.896859	-0.00640222	0.298492	-0.094223	0.780266	0.0201322	0.669303	0.026855	0.746543	-0.0225952	0.697231	-0.0149139	0.253987	0.14143	0.144095	-0.141587	0.784938	0.0109301	0/1	161	317	31	69	1.128	0.713	1.816	GRCh37.AFR_rs201497780:0.8971#0.2056|GRCh37.AFR_rs6423444:0.7372#0.0198|GRCh37.AMR_rs201497780:0.4532#0.1963|GRCh37.AMR_rs6423444:0.2114#0.0195|GRCh37.EAS_rs201497780:0.7566#0.3227|GRCh37.EAS_rs6423444:0.5114#0.072|GRCh37.EUR_rs201497780:0.86#0.412|GRCh37.EUR_rs6423444:0.6429#0.2227|GRCh37.SAS_rs201497780:0.8204#0.175|GRCh37.SAS_rs6423444:0.4675#0.0258|GRCh38.AFR_rs1058319:0.9293#0.7809|GRCh38.AFR_rs13043510:1.0#0.0305|GRCh38.AFR_rs6011040:1.0#0.1383|GRCh38.AFR_rs6011097:1.0#0.1442|GRCh38.AFR_rs6062509:1.0#0.4574|GRCh38.AMR_rs1058319:0.9564#0.7455|GRCh38.AMR_rs13043510:0.7745#0.0148|GRCh38.AMR_rs3787099:1.0#0.0274|GRCh38.AMR_rs6011040:0.9757#0.7189|GRCh38.AMR_rs6011097:0.8959#0.7324|GRCh38.AMR_rs6062509:1.0#0.8022|GRCh38.EAS_rs1058319:0.9618#0.9133|GRCh38.EAS_rs3787099:0.8068#0.0271|GRCh38.EAS_rs381331:0.1546#0.0151|GRCh38.EAS_rs6011040:0.9772#0.8433|GRCh38.EAS_rs6011097:0.9045#0.5427|GRCh38.EAS_rs6062509:0.9956#0.934|GRCh38.EUR_rs1058319:0.8492#0.3896|GRCh38.EUR_rs13043510:0.823#0.04|GRCh38.EUR_rs3787099:0.8931#0.0203|GRCh38.EUR_rs381331:0.6005#0.1327|GRCh38.EUR_rs6011040:0.9782#0.5536|GRCh38.EUR_rs6011097:0.9356#0.6623|GRCh38.EUR_rs6062509:0.9929#0.6107|GRCh38.SAS_rs1058319:0.9129#0.739|GRCh38.SAS_rs3787099:0.9077#0.0998|GRCh38.SAS_rs381331:0.3055#0.0116|GRCh38.SAS_rs6011040:0.9629#0.6553|GRCh38.SAS_rs6011097:0.9135#0.5495|GRCh38.SAS_rs6062509:1.0#0.9059
rs6123082_ENSG00000020256	ENSG00000020256	0.141517	0.0802264	0.145	0.09	0.990619	0.528	0.0556087	0.056	0.202256	1	0.61202	1	0.233671	1	0.214189	1	0.188197	1	rs6123082	67	chr20_51766486	ENSG00000020256	ZFP64	0.452205	-0.0200561	0.453227	-0.019089	0.748995	-0.0180105	0.332515	0.03186	0.659644	0.0235687	0.178196	0.0354779	0.510252	-0.0578274	0.536483	0.0382336	0.947194	-0.00535352	0.0752471	-0.106567	0.951389	-0.00390108	0.204499	-0.0516406	0.177577	0.0746991	0.346252	0.0636987	0.910828	-0.00860066	0.0115953	-0.152441	0.539287	0.0539781	0.970041	0.00429229	0.0298146	0.200343	0.338536	0.0335866	0.211039	0.050756	0.366112	-0.0870958	0.258394	0.0381766	0.445992	-0.0231991	0.895856	0.00416822	0.9624	0.00133656	0.44958	-0.0209166	0.724403	-0.0112939	0.433297	0.0335664	0.31887	-0.16132	0.756651	-0.0215201	0.446387	-0.0188783	0.612233	0.0410427	0.389696	-0.0219017	0.16608	-0.034471	0.734088	0.0154876	0.260977	-0.0611068	0.56345	-0.0307676	0.343278	-0.0484004	0.877193	0.00372768	0.681873	-0.00936992	0.187564	0.0747377	0.224668	0.0728774	0.916605	0.00420055	0.31156	-0.0337644	0.411101	-0.0217565	0.131925	-0.155577	0.178027	-0.102855	0.708588	-0.0109921	2024-01-01	0	89	0	16	NA	NA	NA	NA
rs6123082_ENSG00000054793	ENSG00000054793	0.512999	-0.0392978	0.106	0.134	1	0.486	-0.0272392	0.028	0.456728	1	0.892073	1	0.499685	1	0.469859	1	0.482678	1	rs6123082	67	chr20_51766486	ENSG00000054793	ATP9A	0.0490081	0.0357322	0.0218455	-0.0512351	2.66994e-05	0.266069	0.0170665	0.0786724	0.180215	0.0690394	3.90375e-06	0.109892	0.172197	0.0752468	0.012116	0.0679735	0.0735665	0.0561519	0.00277867	0.121107	0.0259378	0.107434	0.0381223	0.0568462	0.00127384	0.0761943	0.0355074	0.0716415	0.027313	0.0655745	0.188003	0.0355738	0.149071	0.0518198	0.861423	0.0154108	0.871431	0.0100388	0.470431	0.0179122	0.048658	0.0493312	0.195749	-0.151401	0.0397208	0.0959511	0.308464	0.0298027	0.0290346	0.0603484	0.00267412	0.104509	0.000716073	0.0736944	0.0479176	0.087555	0.00917845	0.106243	0.416313	0.0780726	0.430769	0.060099	5.25008e-09	0.196629	0.276814	0.0860249	6.64862e-24	0.296355	3.48421e-09	0.173517	0.483109	0.0602849	0.000539496	0.154862	0.00446491	0.136206	0.677469	-0.0276718	0.000136926	0.12301	2.78588e-08	0.175585	0.0154077	0.0921073	0.118621	0.131042	0.0438675	0.0978126	0.756957	-0.00695592	1.06225e-09	0.170196	0.886037	0.0131795	0.332256	0.0783627	1.27155e-05	0.110316	2024-01-01	0	89	0	16	NA	NA	NA	NA
rs6123082_ENSG00000101096	ENSG00000101096	4.43967e-06	0.0103278	0.007	0	3.10777e-05	0.504	0.00715871	0.008	0.486657	1	NA	NA	0.993543	1	0.990047	1	0.32839	1	rs6123082	67	chr20_51766486	ENSG00000101096	NFATC2	0.149527	0.0575484	0.184408	0.048521	0.0352069	-0.139724	0.145555	-0.0748793	0.492789	-0.0548594	0.538572	0.0225399	0.798685	-0.0178552	0.471064	-0.059309	0.00740706	0.1735	0.982196	0.00135211	0.151591	0.0946122	0.821801	-0.013739	0.281911	0.0600624	0.942619	-0.00358429	0.442102	-0.0435227	0.661464	-0.0283289	0.0556945	0.151654	0.831753	-0.0139068	0.746284	0.0278129	0.596207	-0.0249571	0.575869	0.0243905	0.697129	0.041191	0.949912	-0.00273865	0.295329	0.0465801	0.420053	-0.0417114	0.727462	-0.0143784	0.526411	-0.0248733	0.478793	-0.0414311	0.633505	-0.0283595	0.0735821	-0.187803	0.321845	-0.070376	0.689987	-0.0135503	0.8893	0.0137258	0.648397	-0.017132	0.14088	-0.0536799	0.0923859	0.117262	0.804236	0.0148259	0.132169	-0.0762362	0.0738339	0.131998	0.0752307	-0.0694963	0.976472	0.00122374	0.597328	-0.0350595	0.288373	-0.0448888	0.832499	-0.0115142	0.157575	-0.0762576	0.251676	-0.0389372	0.157766	0.186018	0.211595	-0.124333	0.147964	0.0182534	2024-01-01	0	89	0	16	NA	NA	NA	NA
rs6123082_ENSG00000101115	ENSG00000101115	0.000903729	0.00541904	0.004	0	0.0063261	0.502	0.00375619	0.004	0.615461	1	NA	NA	0.993814	1	0.990495	1	0.479714	1	rs6123082	67	chr20_51766486	ENSG00000101115	SALL4	0.0153459	-0.109884	0.000956067	-0.168297	0.278583	-0.0723097	0.226894	0.0873295	0.343828	-0.0863998	0.84784	-0.0108056	0.100612	-0.198854	0.715337	0.0394486	0.0889886	-0.150529	0.631587	-0.0462536	0.157	-0.136249	0.996501	-0.000366881	0.437061	-0.0791743	0.93311	-0.00801886	0.194651	-0.105096	0.349594	-0.0942617	0.246925	-0.117678	0.679725	-0.0516581	0.341806	0.136957	0.0198958	-0.14008	0.00559198	-0.134084	NA	NA	0.335699	-0.0671808	0.0170849	-0.138888	0.332877	-0.0638954	0.552818	-0.0280489	0.984197	0.00116837	0.497143	-0.0444637	NA	NA	0.804644	0.0411437	0.267627	-0.0811609	0.0016475	-0.149808	0.238115	-0.0903621	NA	NA	0.563375	-0.0258084	0.859567	-0.0207178	0.0170584	-0.152793	0.143391	-0.100231	5.10068e-05	-0.238819	0.976282	-0.00143151	0.124737	-0.0653307	0.325737	-0.0738282	0.343758	0.104346	0.642494	-0.0262955	0.116425	-0.0607564	2.09188e-07	-0.158577	0.111094	0.191166	0.447133	-0.083149	NA	NA	2024-01-01	0	89	0	16	NA	NA	NA	NA
rs6123082_ENSG00000227964	ENSG00000227964	0.000180259	0.00689344	0.005	0	0.00126181	0.502	0.00477817	0.004	0.570637	1	NA	NA	0.993713	1	0.990328	1	0.425139	1	rs6123082	67	chr20_51766486	ENSG00000227964	LINC01429	NA	NA	NA	NA	NA	NA	NA	NA	NA	NA	NA	NA	NA	NA	NA	NA	NA	NA	NA	NA	NA	NA	NA	NA	NA	NA	NA	NA	NA	NA	NA	NA	NA	NA	NA	NA	NA	NA	NA	NA	NA	NA	NA	NA	NA	NA	NA	NA	NA	NA	NA	NA	NA	NA	NA	NA	NA	NA	NA	NA	NA	NA	NA	NA	NA	NA	NA	NA	NA	NA	NA	NA	NA	NA	NA	NA	NA	NA	NA	NA	NA	NA	NA	NA	NA	NA	NA	NA	NA	NA	NA	NA	NA	NA	NA	NA	NA	NA	2024-01-01	0	89	0	16	NA	NA	NA	NA
rs6123082_ENSG00000234948	ENSG00000234948	5.45843e-07	0.0122867	0.009	0	3.8209e-06	0.504	0.00851649	0.008	0.447494	1	NA	NA	0.993469	1	0.989926	1	0.286084	1	rs6123082	67	chr20_51766486	ENSG00000234948	LINC01524	NA	NA	NA	NA	NA	NA	NA	NA	NA	NA	NA	NA	NA	NA	NA	NA	NA	NA	NA	NA	NA	NA	NA	NA	NA	NA	NA	NA	NA	NA	NA	NA	NA	NA	NA	NA	NA	NA	NA	NA	NA	NA	NA	NA	NA	NA	NA	NA	NA	NA	NA	NA	NA	NA	NA	NA	NA	NA	NA	NA	NA	NA	NA	NA	NA	NA	NA	NA	NA	NA	NA	NA	NA	NA	NA	NA	NA	NA	NA	NA	NA	NA	NA	NA	NA	NA	NA	NA	0.468958	-0.0383402	NA	NA	NA	NA	NA	NA	NA	NA	2024-01-01	0	89	0	16	NA	NA	NA	NA
rs6123082_ENSG00000287511	ENSG00000287511	0.875378	0.00358117	0.017	0.015	1	0.501	0.00248228	0.002	0.89162	1	1	1	0.878221	1	0.877098	1	0.880753	1	rs6123082	67	chr20_51766486	ENSG00000287511	NA	NA	NA	NA	NA	NA	NA	NA	NA	NA	NA	NA	NA	NA	NA	NA	NA	NA	NA	NA	NA	NA	NA	NA	NA	NA	NA	NA	NA	NA	NA	NA	NA	NA	NA	NA	NA	NA	NA	NA	NA	NA	NA	NA	NA	NA	NA	NA	NA	NA	NA	NA	NA	NA	NA	NA	NA	NA	NA	NA	NA	NA	NA	NA	NA	NA	NA	NA	NA	NA	NA	NA	NA	NA	NA	NA	NA	NA	NA	NA	NA	NA	NA	NA	NA	NA	NA	NA	NA	NA	NA	NA	NA	NA	NA	NA	NA	NA	NA	2024-01-01	0	89	0	16	NA	NA	NA	NA
rs61232101_ENSG00000066379	ENSG00000066379	0.254874	0.0746708	0.301	0.261	1	0.522	0.0517579	0.044	0.318315	1	0.458898	1	0.263087	1	0.22903	1	0.278639	1	rs61232101	119	chr6_29888162	ENSG00000066379	POLR1H	NA	NA	NA	NA	NA	NA	NA	NA	NA	NA	NA	NA	NA	NA	NA	NA	NA	NA	NA	NA	NA	NA	NA	NA	NA	NA	NA	NA	NA	NA	NA	NA	NA	NA	NA	NA	NA	NA	NA	NA	NA	NA	NA	NA	NA	NA	NA	NA	NA	NA	NA	NA	NA	NA	NA	NA	NA	NA	NA	NA	NA	NA	NA	NA	NA	NA	NA	NA	NA	NA	NA	NA	NA	NA	NA	NA	NA	NA	NA	NA	NA	NA	NA	NA	NA	NA	NA	NA	NA	NA	NA	NA	NA	NA	NA	NA	NA	NA	0/1	214	253	51	31	0.516	0.315	0.832	NA
rs61232101_ENSG00000204599	ENSG00000204599	0.852045	0.00382394	0.018	0.017	1	0.501	0.00265055	0.002	0.894434	1	0	0	0.842064	1	0.83606	1	0.859894	1	rs61232101	119	chr6_29888162	ENSG00000204599	TRIM39	NA	NA	NA	NA	NA	NA	NA	NA	NA	NA	NA	NA	NA	NA	NA	NA	NA	NA	NA	NA	NA	NA	NA	NA	NA	NA	NA	NA	NA	NA	NA	NA	NA	NA	NA	NA	NA	NA	NA	NA	NA	NA	NA	NA	NA	NA	NA	NA	NA	NA	NA	NA	NA	NA	NA	NA	NA	NA	NA	NA	NA	NA	NA	NA	NA	NA	NA	NA	NA	NA	NA	NA	NA	NA	NA	NA	NA	NA	NA	NA	NA	NA	NA	NA	NA	NA	NA	NA	NA	NA	NA	NA	NA	NA	NA	NA	NA	NA	0/1	214	253	51	31	0.516	0.315	0.832	NA
rs61232101_ENSG00000204619	ENSG00000204619	0.290561	-0.018028	0.004	0.017	1	0.494	-0.012496	0.012	0.048111	0.817888	NA	NA	0.0684839	1	0.0684613	1	0.120913	1	rs61232101	119	chr6_29888162	ENSG00000204619	PPP1R11	NA	NA	NA	NA	NA	NA	NA	NA	NA	NA	NA	NA	NA	NA	NA	NA	NA	NA	NA	NA	NA	NA	NA	NA	NA	NA	NA	NA	NA	NA	NA	NA	NA	NA	NA	NA	NA	NA	NA	NA	NA	NA	NA	NA	NA	NA	NA	NA	NA	NA	NA	NA	NA	NA	NA	NA	NA	NA	NA	NA	NA	NA	NA	NA	NA	NA	NA	NA	NA	NA	NA	NA	NA	NA	NA	NA	NA	NA	NA	NA	NA	NA	NA	NA	NA	NA	NA	NA	NA	NA	NA	NA	NA	NA	NA	NA	NA	NA	0/1	214	253	51	31	0.516	0.315	0.832	NA
rs61232101_ENSG00000204642	ENSG00000204642	0.666967	-0.0558886	0.582	0.571	1	0.489	-0.038739	0.022	0.669349	1	0.56913	1	0.502087	1	0.398829	1	0.650851	1	rs61232101	119	chr6_29888162	ENSG00000204642	HLA-F	NA	NA	NA	NA	NA	NA	NA	NA	NA	NA	NA	NA	NA	NA	NA	NA	NA	NA	NA	NA	NA	NA	NA	NA	NA	NA	NA	NA	NA	NA	NA	NA	NA	NA	NA	NA	NA	NA	NA	NA	NA	NA	NA	NA	NA	NA	NA	NA	NA	NA	NA	NA	NA	NA	NA	NA	NA	NA	NA	NA	NA	NA	NA	NA	NA	NA	NA	NA	NA	NA	NA	NA	NA	NA	NA	NA	NA	NA	NA	NA	NA	NA	NA	NA	NA	NA	NA	NA	NA	NA	NA	NA	NA	NA	NA	NA	NA	NA	0/1	214	253	51	31	0.516	0.315	0.832	NA
rs61232101_ENSG00000204644	ENSG00000204644	0.857164	0.00242674	0.01	0.008	1	0.501	0.00168209	0.002	0.883015	1	1	1	0.859854	1	0.856437	1	0.865467	1	rs61232101	119	chr6_29888162	ENSG00000204644	ZFP57	NA	NA	NA	NA	NA	NA	NA	NA	NA	NA	NA	NA	NA	NA	NA	NA	NA	NA	NA	NA	NA	NA	NA	NA	NA	NA	NA	NA	NA	NA	NA	NA	NA	NA	NA	NA	NA	NA	NA	NA	NA	NA	NA	NA	NA	NA	NA	NA	NA	NA	NA	NA	NA	NA	NA	NA	NA	NA	NA	NA	NA	NA	NA	NA	NA	NA	NA	NA	NA	NA	NA	NA	NA	NA	NA	NA	NA	NA	NA	NA	NA	NA	NA	NA	NA	NA	NA	NA	NA	NA	NA	NA	NA	NA	NA	NA	NA	NA	0/1	214	253	51	31	0.516	0.315	0.832	NA
rs61232101_ENSG00000204655	ENSG00000204655	0.00465973	0.00401446	0.003	0	0.0792155	0.501	0.00278261	0.002	0.564676	1	NA	NA	0.994762	1	0.991925	1	0.419865	1	rs61232101	119	chr6_29888162	ENSG00000204655	MOG	NA	NA	NA	NA	NA	NA	NA	NA	NA	NA	NA	NA	NA	NA	NA	NA	NA	NA	NA	NA	NA	NA	NA	NA	NA	NA	NA	NA	NA	NA	NA	NA	NA	NA	NA	NA	NA	NA	NA	NA	NA	NA	NA	NA	NA	NA	NA	NA	NA	NA	NA	NA	NA	NA	NA	NA	NA	NA	NA	NA	NA	NA	NA	NA	NA	NA	NA	NA	NA	NA	NA	NA	NA	NA	NA	NA	NA	NA	NA	NA	NA	NA	NA	NA	NA	NA	NA	NA	NA	NA	NA	NA	NA	NA	NA	NA	NA	NA	0/1	214	253	51	31	0.516	0.315	0.832	NA
rs61232101_ENSG00000204681	ENSG00000204681	0.392175	-0.0243526	0.038	0.059	1	0.49	-0.0168799	0.02	0.262212	1	0	0	0.385756	1	0.356734	1	0.351699	1	rs61232101	119	chr6_29888162	ENSG00000204681	GABBR1	NA	NA	NA	NA	NA	NA	NA	NA	NA	NA	NA	NA	NA	NA	NA	NA	NA	NA	NA	NA	NA	NA	NA	NA	NA	NA	NA	NA	NA	NA	NA	NA	NA	NA	NA	NA	NA	NA	NA	NA	NA	NA	NA	NA	NA	NA	NA	NA	NA	NA	NA	NA	NA	NA	NA	NA	NA	NA	NA	NA	NA	NA	NA	NA	NA	NA	NA	NA	NA	NA	NA	NA	NA	NA	NA	NA	NA	NA	NA	NA	NA	NA	NA	NA	NA	NA	NA	NA	NA	NA	NA	NA	NA	NA	NA	NA	NA	NA	0/1	214	253	51	31	0.516	0.315	0.832	NA
rs61232101_ENSG00000206503	ENSG00000206503	0.967719	-0.00267947	0.984	0.975	1	0.497	-0.00185727	0.006	0.900406	1	0.866189	1	0.9674	1	0.952494	1	0.966576	1	rs61232101	119	chr6_29888162	ENSG00000206503	HLA-A	NA	NA	NA	NA	NA	NA	NA	NA	NA	NA	NA	NA	NA	NA	NA	NA	NA	NA	NA	NA	NA	NA	NA	NA	NA	NA	NA	NA	NA	NA	NA	NA	NA	NA	NA	NA	NA	NA	NA	NA	NA	NA	NA	NA	NA	NA	NA	NA	NA	NA	NA	NA	NA	NA	NA	NA	NA	NA	NA	NA	NA	NA	NA	NA	NA	NA	NA	NA	NA	NA	NA	NA	NA	NA	NA	NA	NA	NA	NA	NA	NA	NA	NA	NA	NA	NA	NA	NA	NA	NA	NA	NA	NA	NA	NA	NA	NA	NA	0/1	214	253	51	31	0.516	0.315	0.832	NA
rs61232101_ENSG00000214922	ENSG00000214922	0.525935	0.0278915	0.136	0.118	1	0.509	0.0193329	0.018	0.56447	1	0.87194	1	0.544469	1	0.540627	1	0.542704	1	rs61232101	119	chr6_29888162	ENSG00000214922	HLA-F-AS1	NA	NA	NA	NA	NA	NA	NA	NA	NA	NA	NA	NA	NA	NA	NA	NA	NA	NA	NA	NA	NA	NA	NA	NA	NA	NA	NA	NA	NA	NA	NA	NA	NA	NA	NA	NA	NA	NA	NA	NA	NA	NA	NA	NA	NA	NA	NA	NA	NA	NA	NA	NA	NA	NA	NA	NA	NA	NA	NA	NA	NA	NA	NA	NA	NA	NA	NA	NA	NA	NA	NA	NA	NA	NA	NA	NA	NA	NA	NA	NA	NA	NA	NA	NA	NA	NA	NA	NA	NA	NA	NA	NA	NA	NA	NA	NA	NA	NA	0/1	214	253	51	31	0.516	0.315	0.832	NA
rs61232101_ENSG00000231074	ENSG00000231074	0.230284	0.0265275	0.042	0.025	1	0.508	0.0183874	0.016	0.370406	1	0	0	0.34529	1	0.335747	1	0.315841	1	rs61232101	119	chr6_29888162	ENSG00000231074	HCG18	NA	NA	NA	NA	NA	NA	NA	NA	NA	NA	NA	NA	NA	NA	NA	NA	NA	NA	NA	NA	NA	NA	NA	NA	NA	NA	NA	NA	NA	NA	NA	NA	NA	NA	NA	NA	NA	NA	NA	NA	NA	NA	NA	NA	NA	NA	NA	NA	NA	NA	NA	NA	NA	NA	NA	NA	NA	NA	NA	NA	NA	NA	NA	NA	NA	NA	NA	NA	NA	NA	NA	NA	NA	NA	NA	NA	NA	NA	NA	NA	NA	NA	NA	NA	NA	NA	NA	NA	NA	NA	NA	NA	NA	NA	NA	NA	NA	NA	0/1	214	253	51	31	0.516	0.315	0.832	NA
rs61232101_ENSG00000231226	ENSG00000231226	0.0253218	0.00251035	0.002	0	0.43047	0.501	0.00174004	0.002	0.649267	1	NA	NA	0.994922	1	0.992188	1	0.523766	1	rs61232101	119	chr6_29888162	ENSG00000231226	TRIM31-AS1	NA	NA	NA	NA	NA	NA	NA	NA	NA	NA	NA	NA	NA	NA	NA	NA	NA	NA	NA	NA	NA	NA	NA	NA	NA	NA	NA	NA	NA	NA	NA	NA	NA	NA	NA	NA	NA	NA	NA	NA	NA	NA	NA	NA	NA	NA	NA	NA	NA	NA	NA	NA	NA	NA	NA	NA	NA	NA	NA	NA	NA	NA	NA	NA	NA	NA	NA	NA	NA	NA	NA	NA	NA	NA	NA	NA	NA	NA	NA	NA	NA	NA	NA	NA	NA	NA	NA	NA	NA	NA	NA	NA	NA	NA	NA	NA	NA	NA	0/1	214	253	51	31	0.516	0.315	0.832	NA
rs61232101_ENSG00000234127	ENSG00000234127	0.681223	-0.0159047	0.073	0.084	1	0.495	-0.0110243	0.01	0.664425	1	0.985912	1	0.671565	1	0.652952	1	0.667372	1	rs61232101	119	chr6_29888162	ENSG00000234127	TRIM26	NA	NA	NA	NA	NA	NA	NA	NA	NA	NA	NA	NA	NA	NA	NA	NA	NA	NA	NA	NA	NA	NA	NA	NA	NA	NA	NA	NA	NA	NA	NA	NA	NA	NA	NA	NA	NA	NA	NA	NA	NA	NA	NA	NA	NA	NA	NA	NA	NA	NA	NA	NA	NA	NA	NA	NA	NA	NA	NA	NA	NA	NA	NA	NA	NA	NA	NA	NA	NA	NA	NA	NA	NA	NA	NA	NA	NA	NA	NA	NA	NA	NA	NA	NA	NA	NA	NA	NA	NA	NA	NA	NA	NA	NA	NA	NA	NA	NA	0/1	214	253	51	31	0.516	0.315	0.832	NA
rs61232101_ENSG00000241370	ENSG00000241370	0.133776	0.0405926	0.07	0.042	1	0.514	0.0281366	0.028	0.24116	1	0	0	0.237082	1	0.237063	1	0.200681	1	rs61232101	119	chr6_29888162	ENSG00000241370	RPP21	NA	NA	NA	NA	NA	NA	NA	NA	NA	NA	NA	NA	NA	NA	NA	NA	NA	NA	NA	NA	NA	NA	NA	NA	NA	NA	NA	NA	NA	NA	NA	NA	NA	NA	NA	NA	NA	NA	NA	NA	NA	NA	NA	NA	NA	NA	NA	NA	NA	NA	NA	NA	NA	NA	NA	NA	NA	NA	NA	NA	NA	NA	NA	NA	NA	NA	NA	NA	NA	NA	NA	NA	NA	NA	NA	NA	NA	NA	NA	NA	NA	NA	NA	NA	NA	NA	NA	NA	NA	NA	NA	NA	NA	NA	NA	NA	NA	NA	0/1	214	253	51	31	0.516	0.315	0.832	NA
rs61232101_ENSG00000243729	ENSG00000243729	0.431448	-0.00956249	0.002	0.008	1	0.497	-0.00662821	0.006	0.111767	1	NA	NA	0.15083	1	0.150795	1	0.22816	1	rs61232101	119	chr6_29888162	ENSG00000243729	OR5V1	NA	NA	NA	NA	NA	NA	NA	NA	NA	NA	NA	NA	NA	NA	NA	NA	NA	NA	NA	NA	NA	NA	NA	NA	NA	NA	NA	NA	NA	NA	NA	NA	NA	NA	NA	NA	NA	NA	NA	NA	NA	NA	NA	NA	NA	NA	NA	NA	NA	NA	NA	NA	NA	NA	NA	NA	NA	NA	NA	NA	NA	NA	NA	NA	NA	NA	NA	NA	NA	NA	NA	NA	NA	NA	NA	NA	NA	NA	NA	NA	NA	NA	NA	NA	NA	NA	NA	NA	NA	NA	NA	NA	NA	NA	NA	NA	NA	NA	0/1	214	253	51	31	0.516	0.315	0.832	NA
rs61232101_ENSG00000270604	ENSG00000270604	0.662568	-0.00706064	0.011	0.017	1	0.497	-0.00489406	0.006	0.569268	1	0	0	0.653087	1	0.63041	1	0.63306	1	rs61232101	119	chr6_29888162	ENSG00000270604	HCG17	NA	NA	NA	NA	NA	NA	NA	NA	NA	NA	NA	NA	NA	NA	NA	NA	NA	NA	NA	NA	NA	NA	NA	NA	NA	NA	NA	NA	NA	NA	NA	NA	NA	NA	NA	NA	NA	NA	NA	NA	NA	NA	NA	NA	NA	NA	NA	NA	NA	NA	NA	NA	NA	NA	NA	NA	NA	NA	NA	NA	NA	NA	NA	NA	NA	NA	NA	NA	NA	NA	NA	NA	NA	NA	NA	NA	NA	NA	NA	NA	NA	NA	NA	NA	NA	NA	NA	NA	NA	NA	NA	NA	NA	NA	NA	NA	NA	NA	0/1	214	253	51	31	0.516	0.315	0.832	NA
rs61232101_ENSG00000281831	ENSG00000281831	0.0253218	0.00251035	0.002	0	0.43047	0.501	0.00174004	0.002	0.649267	1	NA	NA	0.994922	1	0.992188	1	0.523766	1	rs61232101	119	chr6_29888162	ENSG00000281831	HCP5B	NA	NA	NA	NA	NA	NA	NA	NA	NA	NA	NA	NA	NA	NA	NA	NA	NA	NA	NA	NA	NA	NA	NA	NA	NA	NA	NA	NA	NA	NA	NA	NA	NA	NA	NA	NA	NA	NA	NA	NA	NA	NA	NA	NA	NA	NA	NA	NA	NA	NA	NA	NA	NA	NA	NA	NA	NA	NA	NA	NA	NA	NA	NA	NA	NA	NA	NA	NA	NA	NA	NA	NA	NA	NA	NA	NA	NA	NA	NA	NA	NA	NA	NA	NA	NA	NA	NA	NA	NA	NA	NA	NA	NA	NA	NA	NA	NA	NA	0/1	214	253	51	31	0.516	0.315	0.832	NA
rs61232101_ENSG00000285761	ENSG00000285761	0.00465973	0.00401446	0.003	0	0.0792155	0.501	0.00278261	0.002	0.564676	1	NA	NA	0.994762	1	0.991925	1	0.419865	1	rs61232101	119	chr6_29888162	ENSG00000285761	NA	NA	NA	NA	NA	NA	NA	NA	NA	NA	NA	NA	NA	NA	NA	NA	NA	NA	NA	NA	NA	NA	NA	NA	NA	NA	NA	NA	NA	NA	NA	NA	NA	NA	NA	NA	NA	NA	NA	NA	NA	NA	NA	NA	NA	NA	NA	NA	NA	NA	NA	NA	NA	NA	NA	NA	NA	NA	NA	NA	NA	NA	NA	NA	NA	NA	NA	NA	NA	NA	NA	NA	NA	NA	NA	NA	NA	NA	NA	NA	NA	NA	NA	NA	NA	NA	NA	NA	NA	NA	NA	NA	NA	NA	NA	NA	NA	NA	NA	0/1	214	253	51	31	0.516	0.315	0.832	NA
rs6125920_ENSG00000042062	ENSG00000042062	0.980908	0.00338314	0.042	0.044	1	0.499	0.00234501	0.002	0.931977	1	0	0	0.921451	1	0.915691	1	0.981644	1	rs6125920	90	chr20_50157840	ENSG00000042062	RIPOR3	0.403554	-0.0243134	0.118199	-0.0566823	0.0833757	-0.083742	0.835416	0.00893646	0.0356633	-0.0875583	0.169867	-0.0454647	0.609276	0.0366403	0.783715	0.0181722	0.384604	0.0414398	0.903558	0.00981758	0.723611	0.0196532	0.607523	0.027059	0.95426	0.00334599	0.945841	-0.00405905	0.109156	0.082163	0.667209	0.0232919	0.696389	0.020059	0.227842	0.12266	0.94619	0.0061609	0.739266	-0.0118001	0.960463	0.000731505	0.34734	-0.108438	0.160766	0.0657377	0.887794	0.0052685	0.499787	0.0272046	0.311223	-0.0253894	0.325105	0.0325087	0.395482	-0.0359932	0.959415	0.00138227	0.277857	-0.0871906	0.281166	-0.0616241	0.2752	0.0429971	0.439463	-0.0602824	0.59097	-0.0156853	0.414166	-0.0266371	0.92279	-0.00798614	0.137531	-0.108225	0.677684	-0.0222313	0.453033	0.0382308	0.492759	0.0165396	0.0974575	0.0381625	0.920431	0.00556967	0.757808	0.0192135	0.875258	0.00650945	0.428135	-0.0302711	0.736454	0.0128621	0.473625	0.0604106	0.299034	-0.0685302	0.249794	-0.0273963	2024-01-01	0	79	0	2	NA	NA	NA	NA
rs6125920_ENSG00000124216	ENSG00000124216	0.401576	-0.0134563	0.002	0.011	1	0.495	-0.00932718	0.01	0.050154	0.75231	NA	NA	0.0889991	1	0.088965	1	0.166624	1	rs6125920	90	chr20_50157840	ENSG00000124216	SNAI1	0.568336	-0.0234659	0.351748	-0.0316497	0.56567	-0.0403974	0.723851	0.0158875	0.879314	0.0108466	0.790075	-0.00993595	0.600181	0.0412897	0.548174	-0.04639	0.464112	0.0498957	0.425659	0.0361174	0.128616	0.0750006	0.303708	-0.0652381	0.105215	0.101187	0.635	-0.029558	0.555031	0.0409939	0.140146	0.0919575	0.817521	0.0176184	0.641636	0.0452686	0.720494	0.0332693	0.815591	0.00837387	0.21642	-0.0412653	0.189169	0.10376	0.231661	-0.0617383	0.879141	-0.00647009	0.122009	-0.0897246	0.756545	0.01335	0.669827	-0.0187588	0.73297	0.0159907	0.553982	-0.0220464	0.952025	-0.00653444	0.419204	0.0566468	0.307093	0.0424463	0.610112	0.0483362	0.658732	0.0172049	0.494706	-0.0330662	0.455005	-0.0405905	0.211978	0.0823184	0.722059	-0.0197375	0.484878	0.0477189	0.550846	-0.0252972	0.74313	-0.0130643	0.393928	0.061019	0.995859	0.000341144	0.50351	-0.0262349	0.119344	0.0810116	0.895942	0.00487551	0.97984	0.00303606	0.477439	0.0535413	0.774349	0.0077724	2024-01-01	0	79	0	2	NA	NA	NA	NA
rs6125920_ENSG00000124226	ENSG00000124226	0.0529219	-0.125159	0.127	0.211	0.793828	0.457	-0.0867539	0.086	0.0170845	0.256267	0.145084	1	0.0182937	0.274406	0.0119726	0.179589	0.0235891	0.353836	rs6125920	90	chr20_50157840	ENSG00000124226	RNF114	0.503964	-0.0219941	0.800772	0.0109129	0.790049	-0.0138555	0.176365	-0.0578035	0.000376257	-0.191649	0.928487	-0.0027304	0.959763	-0.0031944	0.738476	-0.0125056	0.620678	0.0148788	0.913279	-0.00787346	0.294922	-0.0621351	0.496684	-0.0269049	0.553856	0.019739	0.321743	0.0364366	0.72003	-0.0197473	0.765379	0.0117783	0.424498	0.031521	0.63009	-0.0306655	0.900685	-0.0069479	0.882687	-0.00542713	0.0309382	0.0577247	0.13587	-0.105469	0.40189	-0.0389054	0.044304	-0.0614567	0.00269542	-0.132964	0.244447	-0.0379985	0.470331	-0.0253539	0.170023	-0.046923	0.0701421	-0.061332	0.172511	0.109026	0.815321	0.0187248	0.230146	-0.0301632	0.938322	0.0070217	0.51095	-0.0178987	0.821865	-0.00763442	0.581818	-0.028507	0.776999	0.0156645	0.663005	0.0170869	0.45523	-0.0379683	0.0772732	-0.0493488	0.765625	-0.00845747	0.0105354	-0.15141	0.0904746	-0.0864475	0.402323	-0.0453432	0.0244557	-0.0421962	0.629722	-0.0149673	0.189541	-0.0884742	0.780744	0.0194984	0.786488	-0.00767609	2024-01-01	0	79	0	2	NA	NA	NA	NA
rs6125920_ENSG00000158470	ENSG00000158470	0.376568	-0.0369086	0.234	0.3	1	0.472	-0.0255831	0.056	0.220145	1	0.0223538	0.335307	0.610363	1	0.566261	1	0.391828	1	rs6125920	90	chr20_50157840	ENSG00000158470	B4GALT5	0.00118562	-0.0797078	0.789305	0.00584057	0.116886	0.0770035	0.231008	0.0408474	0.496747	-0.0316807	0.0252285	-0.0720333	0.207167	0.0745637	0.777828	0.0128328	0.507521	-0.0288992	0.157133	0.100156	0.859146	0.00912951	0.00118983	-0.109509	0.0818656	0.0631889	0.632461	0.0186127	0.104542	-0.083348	0.0264776	-0.0834428	0.114842	-0.0585245	0.186357	0.0972678	0.80498	-0.0142715	0.188879	-0.0378906	0.00824278	0.063498	0.499649	0.0642593	0.89499	0.00464791	0.644513	-0.0135511	0.346554	-0.0336372	0.396367	-0.0235059	0.268534	-0.0217065	0.281231	0.0294883	0.947582	-0.00149326	0.269972	-0.0813453	0.584178	0.0205091	0.572397	-0.0118013	0.5203	0.0448277	0.0703152	-0.0482714	0.249008	-0.0304805	0.604691	-0.0210837	0.0188908	-0.0795468	0.523512	0.0237162	0.0247423	0.0788458	0.198715	-0.0326632	0.197228	-0.0294048	0.281396	-0.054065	0.527902	-0.0297258	0.912303	0.00313647	0.0531399	-0.0406997	0.262481	-0.0252153	0.24397	0.0803884	0.263185	0.0927129	0.0246882	0.038023	2024-01-01	0	79	0	2	NA	NA	NA	NA
rs6125920_ENSG00000158480	ENSG00000158480	2.8139e-08	0.0158322	0.011	0	4.22085e-07	0.505	0.010974	0.01	0.3244	1	0.592754	1	0.992307	1	0.98812	1	0.167528	1	rs6125920	90	chr20_50157840	ENSG00000158480	SPATA2	0.213716	0.0418857	0.524847	0.016559	0.312861	0.0631397	0.281926	0.0375954	0.925055	-0.00511586	0.133616	0.0430059	0.337873	0.0721861	0.760759	0.0152682	0.748155	0.0173171	0.762854	-0.0186833	0.704938	-0.0214204	0.223335	0.0519368	0.972416	0.00152613	0.122858	0.0781205	0.0614195	0.126931	0.224851	0.05982	0.179827	0.0697722	0.0243021	0.120894	0.843173	0.0153239	0.667598	0.017937	0.362014	0.026668	0.0516917	-0.152717	0.508945	0.0241489	0.938157	-0.00195674	0.28875	0.0408388	0.0208123	0.0788396	0.0900662	0.0549742	0.803509	0.00789312	0.0301789	0.069652	0.15859	0.136896	0.0177347	0.144113	0.243834	0.03976	0.07956	0.127909	0.817076	0.00435388	0.189548	0.0447761	0.0869576	0.116043	0.573957	0.0271647	0.453248	-0.0366957	0.437087	0.0395532	0.944784	-0.00222006	0.416215	-0.0271118	0.771976	-0.0130336	0.975885	-0.00151231	0.481555	0.0327008	0.550908	-0.019553	0.0158331	-0.0763562	0.563803	0.0447558	0.277731	0.0727518	0.0727657	-0.0344278	2024-01-01	0	79	0	2	NA	NA	NA	NA
rs6125920_ENSG00000172216	ENSG00000172216	0.13906	-0.0991282	0.111	0.167	1	0.471	-0.0687105	0.058	0.0896496	1	0.357432	1	0.0799124	1	0.0413658	0.620487	0.0854037	1	rs6125920	90	chr20_50157840	ENSG00000172216	CEBPB	0.942474	-0.00169771	0.734655	0.00986002	0.646677	-0.0244199	0.739131	-0.0107973	0.260357	-0.0575108	0.496745	-0.0157816	0.0277265	0.144072	0.303268	0.0624827	0.471998	0.0335725	0.0490238	0.096103	0.0376205	0.0836312	0.664238	0.017526	0.304085	0.0498218	0.123204	0.0760006	0.532677	0.0335943	0.98478	-0.000869422	0.722743	0.0166517	0.00109597	0.171643	0.690221	0.0300333	0.387775	0.0261731	0.00114527	-0.0751341	0.132954	-0.145196	0.823601	0.0070792	0.699601	-0.010937	0.0576783	-0.0693314	0.225237	-0.0279248	0.178423	-0.034398	0.97706	-0.000998482	0.220882	0.0334749	0.384817	0.0758286	0.876802	0.0081171	0.435493	0.0227703	0.105627	-0.111103	0.493567	-0.0166876	0.594128	-0.0108172	0.88249	-0.00950991	0.571169	-0.0262863	0.579097	0.0181071	0.426123	0.0357284	0.0559935	0.0538607	0.746177	-0.00828443	0.108736	-0.092398	0.407921	0.0328286	0.033319	-0.0621782	0.123814	0.0392504	0.389022	0.0229438	0.870116	0.0136279	0.263926	-0.0911402	0.501522	0.0129402	2024-01-01	0	79	0	2	NA	NA	NA	NA
rs6125920_ENSG00000196396	ENSG00000196396	0.0710495	-0.134715	0.203	0.289	1	0.455	-0.0933776	0.09	0.0392907	0.58936	0.216189	1	0.0414774	0.622161	0.0233224	0.349836	0.0435597	0.653395	rs6125920	90	chr20_50157840	ENSG00000196396	PTPN1	0.318968	0.0207127	0.0961094	0.0360286	0.869065	0.00910343	0.139937	-0.0412827	0.932541	-0.00365044	0.110398	-0.0322698	0.822493	-0.0123673	0.45853	0.0417547	0.0116112	-0.12146	0.955999	-0.00443443	0.480689	-0.0449798	0.848811	-0.00949289	0.249355	0.0490434	0.713084	0.0170212	0.720258	-0.0170949	0.3797	0.045015	0.554203	0.026096	0.0985971	-0.126062	0.386121	-0.0678127	0.740632	-0.0123618	0.180761	0.0257668	0.721459	0.0239396	0.766082	-0.0108368	0.957675	0.00203943	0.60587	0.0184093	0.797374	0.00674512	0.413682	0.0205095	0.608897	0.0133096	0.00716997	0.0665785	0.4363	0.0468918	0.171791	0.0609379	0.326434	0.0230681	0.925031	-0.00626428	0.692518	-0.00731688	0.924494	-0.00219016	0.879656	0.00964035	0.220324	-0.0712003	0.26214	0.0424634	0.707059	0.0232564	0.285388	-0.0275227	0.50691	-0.0148791	0.888742	0.00557148	0.866035	-0.00624279	0.546355	-0.0189002	0.223157	-0.0456016	0.671357	-0.0105462	0.552394	-0.0608085	0.922497	0.0088451	0.123733	0.0286745	2024-01-01	0	79	0	2	NA	NA	NA	NA
rs6125920_ENSG00000197818	ENSG00000197818	0.0976303	0.0878415	0.176	0.122	1	0.527	0.0608871	0.054	0.177314	1	0.283336	1	0.156496	1	0.142487	1	0.141295	1	rs6125920	90	chr20_50157840	ENSG00000197818	SLC9A8	0.79819	-0.00643797	0.391991	0.021704	0.275112	0.061475	0.26668	-0.0468729	0.293458	-0.0570472	0.859137	-0.00393649	0.740548	0.0258098	0.222652	-0.0913461	0.690448	0.0251686	0.698886	-0.0323582	0.671181	0.0249582	0.254389	-0.0794986	0.549656	-0.0399533	0.736107	0.0217815	0.843202	-0.0140953	0.916166	0.00637486	0.750575	-0.0210896	0.457402	0.0625151	0.273724	-0.0896796	0.737088	0.00974166	0.408519	0.0203787	0.640341	0.0328244	0.357957	-0.0312331	0.655348	-0.0111331	0.0635539	-0.0735754	0.550543	-0.0145488	0.786081	0.00813306	0.835309	0.0087356	0.854891	-0.00767565	0.0521003	-0.136691	0.0601956	0.103173	0.597274	-0.0136278	0.0285746	0.148824	0.558901	-0.015604	0.560238	-0.0136094	0.702936	0.0246481	0.25439	-0.0506642	0.0365149	-0.100101	0.618203	0.0249854	0.895849	0.00340562	0.681603	-0.0103212	0.520916	0.0263874	0.143768	0.0574914	0.136141	0.0511666	0.480758	-0.0204772	0.134809	-0.0391476	0.648196	0.0363584	0.0626209	0.110544	0.117182	0.0233664	2024-01-01	0	79	0	2	NA	NA	NA	NA
rs6125920_ENSG00000231742	ENSG00000231742	0.754259	-0.00503827	0.008	0.011	1	0.498	-0.00349226	0.004	0.706564	1	NA	NA	0.70899	1	0.70898	1	0.723226	1	rs6125920	90	chr20_50157840	ENSG00000231742	LINC01273	6.59628e-35	0.598736	1.29563e-16	0.442338	7.2461e-08	0.466765	4.68453e-09	0.330686	6.76745e-06	0.318516	3.39431e-14	0.352419	0.0772152	0.1967	1.11111e-05	0.475334	1.7508e-07	0.466663	0.00133627	0.36377	0.118117	0.147542	9.209e-07	0.496149	2.15553e-05	0.452617	2.27895e-06	0.459222	6.36114e-05	0.393539	0.00234033	0.268656	0.000172559	0.328791	0.00142904	0.38932	0.00907882	0.348569	3.38576e-14	0.478309	1.35359e-08	0.284029	NA	NA	3.15465e-12	0.358004	1.53776e-08	0.24511	2.65393e-10	0.374719	5.17609e-10	0.336524	7.68636e-13	0.367782	6.24318e-12	0.439302	5.78185e-15	0.453131	0.0056881	0.341683	0.00464635	0.253389	1.35326e-18	0.436168	1.3949e-05	0.367606	9.9048e-24	0.424995	2.66739e-15	0.432199	3.88374e-09	0.439441	0.00051646	0.293687	1.49845e-07	0.443322	5.48708e-05	0.337878	1.28334e-08	0.30354	1.56291e-12	0.346825	0.21953	0.0848144	0.0068593	0.22382	1.01762e-10	0.418244	1.98202e-06	0.208913	1.72456e-14	0.36746	0.000110648	0.37012	0.000888246	0.296016	NA	NA	2024-01-01	0	79	0	2	NA	NA	NA	NA
rs6125920_ENSG00000232043	ENSG00000232043	0.474854	-0.0114711	0.003	0.011	1	0.496	-0.00795119	0.008	0.195317	1	NA	NA	0.226319	1	0.226286	1	0.303093	1	rs6125920	90	chr20_50157840	ENSG00000232043	NA	0.237634	0.0305278	0.820646	-0.00552165	0.359612	-0.0547299	0.00587708	-0.0742227	0.766376	-0.0114073	0.706332	-0.00812103	0.277084	0.0918445	0.562081	-0.055607	0.0519919	-0.136335	0.214654	0.0755441	0.05623	0.123001	0.124143	0.122463	0.819874	0.0182089	0.28242	0.08738	0.182982	0.10318	0.0390854	-0.129804	0.369613	0.0712684	0.901457	-0.0101575	0.0105886	0.286991	0.406109	0.0218026	0.524254	-0.0286753	0.296844	0.0548186	0.359477	-0.0305219	0.739418	-0.0128526	0.545173	-0.0190496	0.494687	-0.0206692	0.393887	-0.0244762	0.0237863	0.0683253	0.86184	0.00723381	0.652192	-0.0289944	0.506526	-0.0421902	0.686409	-0.00780479	0.683753	-0.0379648	0.557343	0.019517	0.452813	0.0185192	0.6394	0.0210049	0.0561355	0.10419	0.797787	-0.0115842	0.384169	-0.0467618	0.572943	0.0128137	0.475207	0.0187931	0.875828	0.00946381	0.0047482	-0.104491	0.23051	-0.0517881	0.245535	-0.0948537	0.173482	0.0341484	0.276936	0.0660315	0.846182	0.0118698	0.677266	-0.00833715	2024-01-01	0	79	0	2	NA	NA	NA	NA
rs6125920_ENSG00000233077	ENSG00000233077	0.229534	-0.032458	0.01	0.033	1	0.488	-0.0224981	0.024	0.0342686	0.514028	0	0	0.0687924	1	0.0533214	0.799821	0.0971495	1	rs6125920	90	chr20_50157840	ENSG00000233077	LINC01271	NA	NA	0.0436943	-0.106418	0.854201	-0.0128812	NA	NA	0.947735	-0.00619696	NA	NA	NA	NA	0.361111	-0.092109	NA	NA	NA	NA	NA	NA	NA	NA	NA	NA	NA	NA	NA	NA	NA	NA	NA	NA	NA	NA	NA	NA	0.681607	-0.0239466	0.38759	-0.046773	NA	NA	0.490348	0.0490772	0.383565	-0.0560014	0.412902	-0.0589741	0.0955703	0.0840021	NA	NA	NA	NA	NA	NA	NA	NA	0.542492	-0.0504069	0.33626	-0.047846	0.56565	-0.0546729	NA	NA	NA	NA	0.481467	0.0561581	NA	NA	0.463958	0.0567849	0.548728	-0.0527105	NA	NA	0.451004	-0.0377553	0.881636	0.0147722	0.140635	-0.0857485	NA	NA	0.643606	0.0364877	0.118959	-0.0704397	0.813752	0.0245738	0.0105304	-0.239525	0.116409	-0.0366666	2024-01-01	0	79	0	2	NA	NA	NA	NA
rs6125920_ENSG00000237595	ENSG00000237595	7.5093e-06	0.00991547	0.007	0	0.00011264	0.503	0.00687288	0.006	0.429577	1	NA	NA	0.992536	1	0.988497	1	0.268055	1	rs6125920	90	chr20_50157840	ENSG00000237595	LINC01275	1.88678e-05	0.211359	0.409857	0.045921	1.42954e-05	0.3343	0.00135634	0.197304	5.86986e-05	0.333475	1.19378e-06	0.225292	0.553502	0.0762083	0.0323817	0.251712	0.00575604	0.273146	NA	NA	NA	NA	0.606257	-0.0533706	0.527139	0.0675542	0.455904	0.0831773	0.0415079	0.186342	9.0121e-05	0.31615	0.00706482	0.240276	0.636847	0.0621151	0.673228	0.0543675	0.0718776	0.106988	0.00229332	0.155083	0.000239517	0.336948	0.000816104	0.210032	0.0812297	0.113939	0.343057	0.0630253	NA	NA	0.117873	0.0750701	0.000666856	0.188136	0.000125067	0.160658	0.19209	0.189507	0.506368	0.0596448	0.0146254	0.132029	0.0103863	0.251077	0.00726642	0.1133	0.00307819	0.163281	NA	NA	NA	NA	0.000311413	0.274169	0.869445	0.0146444	NA	NA	NA	NA	0.627165	-0.0381967	0.730713	0.0275033	0.690285	0.0246065	4.08401e-18	-0.375276	0.712469	0.0178214	NA	NA	NA	NA	NA	NA	2024-01-01	0	79	0	2	NA	NA	NA	NA
rs6125920_ENSG00000240849	ENSG00000240849	0.106635	-0.103501	0.186	0.267	1	0.46	-0.0717415	0.08	0.0556359	0.834539	0.285252	1	0.0989437	1	0.0739999	1	0.0813177	1	rs6125920	90	chr20_50157840	ENSG00000240849	PEDS1	0.63477	0.0118824	0.00490674	-0.077678	0.0014205	0.175116	0.33704	-0.029088	0.337697	-0.0419837	0.477953	0.0153148	0.371571	-0.0448818	0.879134	0.0074962	0.042725	-0.086046	0.388854	-0.0496029	0.0293755	-0.110127	0.0921459	-0.076124	0.744693	0.0151464	0.283727	-0.0335222	0.323706	-0.0324088	0.0569976	-0.0723258	0.00504117	-0.132381	0.145876	0.0956218	0.495102	0.0426586	0.664055	0.00990297	0.992965	-0.000208307	0.392886	0.0716591	0.841776	-0.00549195	0.159156	0.0360528	0.977877	-0.000879722	0.146352	0.0376492	0.00165742	-0.0701163	0.0509611	0.0756805	0.00872832	0.0985187	0.0397647	0.146525	0.881131	-0.00691257	0.764869	0.0084895	0.0398848	0.133356	0.737176	-0.00773028	0.00343226	0.0550214	0.190665	-0.053201	0.519726	0.0306798	0.629982	0.0266875	0.0355069	0.096609	1.96797e-10	0.20351	2.24529e-19	0.229485	0.42245	0.0335653	0.200907	0.0676731	0.210123	0.04593	0.185128	-0.0695286	0.26759	0.0262952	0.671728	0.0202423	0.919216	0.00434894	0.223306	0.0255796	2024-01-01	0	79	0	2	NA	NA	NA	NA
rs6125920_ENSG00000244687	ENSG00000244687	0.170202	-0.0955203	0.162	0.222	1	0.47	-0.0662096	0.06	0.126127	1	0.214963	1	0.102108	1	0.0819938	1	0.124791	1	rs6125920	90	chr20_50157840	ENSG00000244687	UBE2V1	0.00572336	-0.0728741	0.0441482	-0.0461617	0.517418	-0.0327071	0.024312	-0.0699937	0.559832	0.0301639	0.000615747	-0.0808886	0.536238	-0.0248764	0.386835	-0.0439179	0.754191	0.0136057	0.205182	-0.0516248	0.413532	-0.0464902	0.0706062	-0.0681607	0.294873	0.0357812	0.112739	-0.051964	0.0859751	-0.0831888	0.821976	0.00947666	0.44044	-0.0433798	0.105282	0.114826	0.483137	-0.0508654	0.180693	-0.029439	0.0170024	-0.0480173	0.00657774	-0.177046	0.205719	-0.0390676	0.253436	-0.0298342	0.14988	-0.0506207	0.618342	-0.0115006	0.0341049	-0.0536725	0.857667	-0.0064022	0.721036	-0.00981637	0.219524	0.0829342	0.746224	-0.0157943	0.0499332	-0.0450832	0.434133	0.0479848	0.706402	0.00941024	0.00184866	-0.0931576	0.119462	-0.0765505	0.00183935	-0.125817	0.0793023	-0.0751242	0.14972	0.0631984	8.68484e-05	-0.10268	0.0181409	-0.0441061	0.853015	-0.00880025	0.880971	-0.00635576	0.0182807	-0.0617733	0.470994	0.0374094	0.199042	-0.0297449	0.0471047	-0.160209	0.728354	-0.021891	0.266687	-0.0201982	2024-01-01	0	79	0	2	NA	NA	NA	NA
rs6125920_ENSG00000277449	ENSG00000277449	0.384354	-0.013953	0.001	0.011	1	0.495	-0.00967148	0.01	0.0261438	0.392157	NA	NA	0.0620577	0.930865	0.0620235	0.930353	0.133164	1	rs6125920	90	chr20_50157840	ENSG00000277449	CEBPB-AS1	0.204029	0.0333044	0.259935	0.0437013	0.0233866	0.151555	0.0758498	0.0471078	0.283214	0.0489787	0.800252	0.00570115	0.00663556	0.305337	0.153038	0.129456	0.0115264	0.188441	0.281413	0.0928941	0.0287589	0.161672	0.170587	0.108141	0.0754946	0.118165	0.0327913	0.160688	0.323252	0.0831384	0.00310728	0.194492	0.00788965	0.163777	0.216582	0.127365	0.52114	0.0729072	0.385586	0.0311585	0.100753	0.0636688	0.550591	0.0698891	0.0695044	0.0759132	0.777165	0.00961685	0.19426	0.0590292	0.039321	0.0815384	0.00364164	0.0979584	0.673532	-0.0159065	0.192771	0.0571022	0.182479	0.148054	0.00192069	0.272625	0.12628	0.0495213	0.0856614	0.135698	0.944409	-0.00183256	0.180928	0.0357742	0.92201	-0.00566811	0.00582457	0.160665	0.999521	-3.47115e-05	0.568029	0.0301679	0.214425	0.0475474	0.0767719	0.0554622	0.133235	-0.0891035	0.240284	-0.0648072	0.730326	0.0145674	0.14862	0.070268	0.925443	0.0030196	0.993903	0.000429274	0.664154	0.0226919	0.555531	0.0165188	2024-01-01	0	79	0	2	NA	NA	NA	NA
rs61316601_ENSG00000013016	ENSG00000013016	0.000526774	0.00587457	0.004	0	0.00316065	0.502	0.00407194	0.004	0.65473	1	NA	NA	0.994681	1	0.991823	1	0.528449	1	rs61316601	49	chr2_31496405	ENSG00000013016	EHD3	0.767329	0.0100281	0.956823	0.00204279	0.372387	-0.0564826	0.861568	-0.00444606	0.719729	-0.0142343	0.82142	0.00451927	0.769455	0.0124678	0.552319	0.0171325	0.862398	-0.00962974	0.695696	0.013825	0.0857392	-0.0565412	0.5257	0.0156655	0.13519	-0.0367542	0.375736	-0.0265727	0.0292689	-0.110128	0.814935	-0.0110457	0.394324	-0.0418606	0.720691	-0.0216416	0.246645	0.0701496	0.859892	0.00565508	0.00134678	-0.0804007	0.660918	0.0462389	0.819823	0.0102258	0.333794	-0.0313607	0.972473	-0.00149645	0.229736	-0.0338597	0.267713	0.036163	0.216691	0.0442536	0.317069	-0.0334028	0.915681	0.0125099	0.383236	0.0384032	0.752059	-0.0127824	0.796662	0.0167797	0.72524	0.010958	0.48793	-0.0223983	0.944888	-0.00486761	0.562873	-0.0301625	0.559549	0.0274666	0.452894	0.0403446	0.891205	-0.00415565	0.549825	-0.0183484	0.488744	-0.0347955	0.0433178	0.149653	0.906236	0.00469468	0.00883177	0.0807306	0.738607	-0.0114212	0.0187788	-0.19414	0.850789	0.0210033	0.437496	0.0181812	0/1	10	8	42	0	NA	NA	NA	NA
rs61316601_ENSG00000158089	ENSG00000158089	0.805503	-0.00805392	0.032	0.041	1	0.496	-0.00558255	0.008	0.730857	1	0	0	0.843555	1	0.830198	1	0.799434	1	rs61316601	49	chr2_31496405	ENSG00000158089	GALNT14	0.574699	0.0269691	0.926527	-0.00441106	0.142961	0.0810528	0.00115058	-0.166877	0.953011	-0.00461331	0.169415	-0.0577645	0.795493	-0.0233721	0.381873	0.0505089	0.277219	-0.0520812	0.813104	0.00998249	0.169114	-0.0554836	0.30451	0.0407134	0.740825	0.0126286	0.625854	0.0221197	0.868616	-0.0139546	0.242923	-0.0672207	0.604143	-0.0260647	0.295043	-0.0909917	0.0760985	0.136309	0.426045	-0.0386128	0.000925225	-0.130263	0.392192	-0.0982577	0.739773	0.0188297	0.228268	-0.0686041	0.164776	-0.0827164	0.152065	-0.0512468	0.987856	-0.000673031	0.811026	-0.0141349	0.0766461	-0.0923601	0.948535	-0.00823747	0.574479	-0.0322317	0.54152	0.0294081	0.154288	0.0785797	0.173171	0.0569975	0.00521628	-0.137181	0.523086	0.0641592	0.20502	0.0795132	0.60673	-0.0173514	0.485809	0.0392611	0.334255	-0.037289	0.389207	-0.026014	0.860613	-0.00913432	0.769154	0.0169617	0.469172	-0.0331489	0.570908	0.0404025	0.0603992	-0.0869776	0.769524	-0.0277165	0.323033	0.072467	0.555204	-0.0113848	0/1	10	8	42	0	NA	NA	NA	NA
rs61316601_ENSG00000158125	ENSG00000158125	0.0795779	0.0828618	0.083	0.041	0.477467	0.521	0.0574354	0.042	0.281481	1	0	0	0.22857	1	0.195059	1	0.201252	1	rs61316601	49	chr2_31496405	ENSG00000158125	XDH	NA	NA	0.0979506	-0.0877912	NA	NA	NA	NA	NA	NA	NA	NA	NA	NA	NA	NA	NA	NA	0.301749	-0.0954166	0.00107833	-0.258131	NA	NA	NA	NA	NA	NA	NA	NA	NA	NA	NA	NA	NA	NA	NA	NA	0.165343	-0.0516541	0.221442	-0.0304828	NA	NA	0.209153	0.0497602	0.423958	0.0169355	NA	NA	0.491406	0.0179764	NA	NA	NA	NA	NA	NA	0.499386	0.112011	0.857298	0.00923867	0.131499	0.0722401	0.0199033	0.215906	0.356935	0.0282564	NA	NA	NA	NA	0.875312	-0.0115453	0.658912	-0.0266466	0.110523	0.117763	0.636627	-0.0236256	0.951038	-0.00272461	0.108953	-0.0568094	NA	NA	0.299145	0.0441907	0.0856732	0.125573	1.12086e-07	-0.268283	NA	NA	0.375781	-0.0751228	NA	NA	0/1	10	8	42	0	NA	NA	NA	NA
rs61316601_ENSG00000162959	ENSG00000162959	0.245647	0.034664	0.044	0.02	1	0.512	0.0240273	0.024	0.419439	1	1	1	0.427988	1	0.427955	1	0.364813	1	rs61316601	49	chr2_31496405	ENSG00000162959	MEMO1	0.272895	0.044392	0.958233	-0.00210431	0.199089	0.0796573	0.877513	-0.00739197	0.776438	0.0192239	0.00140422	0.112153	0.581435	-0.0597316	0.0830487	0.159019	0.839254	0.0156352	0.181402	0.107992	0.701861	0.0273069	0.216595	0.0979599	0.953805	-0.00466803	0.077518	0.165369	0.953745	0.00486446	0.129264	0.107724	0.937329	-0.00631928	0.00192014	0.359928	0.222626	0.131419	0.686141	0.0198242	0.140945	-0.0508191	0.715621	0.0313263	0.267593	0.0599425	0.974526	0.00126813	0.00381243	0.145369	0.0530762	0.0668389	0.00549521	0.111018	0.964816	0.00201736	0.753227	0.00992784	0.185273	0.225337	0.391613	-0.0591386	0.436604	0.0305573	0.176934	0.100682	0.691887	0.0102849	0.00880342	0.0899969	0.943893	0.00582564	0.00322769	0.193396	0.819288	0.0137906	0.419405	0.0563775	0.553448	-0.0204636	0.686474	0.0141685	0.821887	-0.012995	0.558048	0.0363774	0.944844	-0.0033944	0.752381	-0.0108906	0.045026	-0.0751622	0.848163	0.0193397	0.664292	-0.041414	0.0487351	0.0624466	0/1	10	8	42	0	NA	NA	NA	NA
rs61316601_ENSG00000162961	ENSG00000162961	0.2103	0.0659298	0.1	0.061	1	0.519	0.0456991	0.038	0.365465	1	0	0	0.321872	1	0.306096	1	0.300882	1	rs61316601	49	chr2_31496405	ENSG00000162961	DPY30	0.119134	-0.0434399	0.722	-0.00912673	0.651492	-0.0154331	0.184386	-0.0445018	0.267927	-0.0441796	0.974155	0.000623439	0.0711829	-0.113496	0.768964	0.0163676	0.227027	-0.0568668	0.0192052	-0.0901559	0.219149	-0.0597192	0.0409978	-0.094364	0.61508	-0.0234903	0.277441	-0.0604728	0.31571	-0.045532	0.750084	0.012825	0.581927	-0.0280346	0.59645	-0.0276297	0.663941	-0.032319	0.264149	-0.034867	0.138684	-0.0301274	0.613239	0.0311608	0.127797	-0.0420353	0.220143	-0.0400781	0.63586	-0.0148482	0.904334	-0.00293292	0.921783	0.00250743	0.0415528	-0.0746388	0.244637	-0.0403432	0.944631	-0.00498654	0.0049079	-0.111639	0.482599	-0.0153726	0.00867027	-0.115141	0.998281	5.69801e-05	6.26608e-05	-0.0924202	0.871479	-0.00679004	0.684039	-0.0187702	0.0123219	-0.12739	0.160939	-0.0527439	0.105759	-0.0351705	0.0962943	-0.0356747	0.292064	0.0452928	0.892262	-0.00637294	0.995666	-0.000207445	0.329357	-0.0438503	1.39644e-06	-0.0944054	0.957188	-0.00362629	0.910932	0.0059073	0.0417266	-0.0294377	0/1	10	8	42	0	NA	NA	NA	NA
rs61316601_ENSG00000214711	ENSG00000214711	0.443802	-0.022295	0.004	0.02	1	0.492	-0.0154537	0.016	0.104331	0.625987	1	1	0.248099	1	0.159643	0.95786	0.256259	1	rs61316601	49	chr2_31496405	ENSG00000214711	CAPN14	0.135751	0.0777528	0.704066	0.0224841	0.863884	-0.0142198	0.365211	-0.0549143	0.636434	0.0411788	0.111808	0.0730321	0.0212032	0.267549	0.61122	-0.0517472	0.949996	-0.0057851	0.69147	-0.039092	0.583834	0.0500917	0.638955	-0.0388004	0.38078	0.0688835	0.967904	-0.00397439	0.458597	-0.0846602	0.0428176	-0.180952	0.340493	0.103596	0.997093	-0.000486406	0.832838	0.0274323	0.406877	0.0523114	0.0105366	-0.139956	0.903049	-0.014054	0.0128751	-0.182046	0.370379	-0.0603104	0.561758	0.0397459	0.197137	-0.0438159	0.206112	0.0584645	0.778462	-0.0186382	0.474572	0.0487562	0.559311	0.095876	NA	NA	0.984024	0.00104881	0.14283	0.110472	NA	NA	0.065605	-0.0981893	0.385826	-0.112724	NA	NA	0.913429	0.00723899	0.85325	0.0159347	0.681225	0.0182619	0.901734	-0.00497588	0.0181299	-0.136006	0.477797	0.0475094	0.663884	0.0325407	0.653175	0.0265968	0.457784	0.0361683	0.211366	-0.158495	0.466856	-0.0670597	0.424819	0.0331515	0/1	10	8	42	0	NA	NA	NA	NA
rs6139215_ENSG00000088812	ENSG00000088812	0.147919	-0.150984	0.123	0.235	1	0.444	-0.104654	0.112	0.0493669	0.64177	0.36592	1	0.0814456	1	0.0560326	0.728424	0.0827284	1	rs6139215	34	chr20_3840343	ENSG00000088812	ATRN	0.369141	-0.0478295	0.520643	0.0368847	0.905033	0.00861764	0.263667	0.0667676	0.268717	-0.0980221	0.258551	-0.0634793	0.596814	-0.0504966	0.832191	-0.018729	0.176009	-0.0938412	0.324095	-0.0881423	0.749244	0.0306008	0.504329	-0.0392709	0.32307	-0.0698438	0.109406	-0.143315	0.983471	0.00113528	0.209337	-0.0747854	0.397088	-0.0778049	0.103787	0.152514	0.177406	0.163431	0.723464	0.0262146	0.594111	0.0352286	0.824385	-0.0382376	0.430646	0.0726338	0.388431	-0.0683655	0.227366	-0.106512	0.664152	0.0219396	0.562724	-0.0333377	0.784196	0.015455	0.0482616	0.098005	0.189036	-0.446868	0.116648	-0.135995	0.358253	-0.0474839	0.844294	-0.0280337	0.204588	-0.062142	0.164454	0.0669857	0.889079	0.0130932	0.550429	0.0552365	0.998121	-0.000250258	0.831792	-0.0230453	0.902871	0.0056549	0.480645	-0.0318346	0.0625614	0.129374	0.499348	0.0799989	0.0790239	0.0979264	0.942149	-0.00412445	0.788638	-0.0121916	0.554	0.0651393	0.301338	-0.164869	0.580636	0.0297031	0/1	16	23	6	10	1.149	0.345	4.071	NA
rs6139215_ENSG00000088826	ENSG00000088826	0.630822	-0.0259913	0.038	0.059	1	0.489	-0.0180158	0.022	0.520422	1	0	0	0.608348	1	0.586652	1	0.589421	1	rs6139215	34	chr20_3840343	ENSG00000088826	SMOX	0.911882	0.00784354	0.798613	-0.0198881	0.928403	0.012892	0.642894	-0.0390913	0.229908	0.157309	0.595205	0.034768	0.103181	-0.173161	0.351405	0.107542	0.28971	-0.0796794	0.812238	-0.0257713	0.940129	-0.00666558	0.72602	-0.0255909	0.631627	-0.0374573	0.483716	-0.07993	0.171567	-0.112055	0.986335	0.00140234	0.442128	0.0780334	0.00121015	-0.50316	0.754091	0.0409863	0.644442	-0.0354924	0.639821	-0.0338198	0.593746	-0.112583	0.182877	0.137464	0.719035	0.0297189	0.847641	-0.0171856	0.701552	-0.0299997	0.355203	0.0580423	0.579409	0.0509194	0.990903	-0.000834728	0.338143	-0.294083	0.337097	0.111323	0.833696	0.021351	0.901477	-0.0258646	0.215726	0.0985408	0.383928	0.0523231	0.949104	0.0095578	0.177059	0.19648	0.0727768	-0.151631	0.834241	-0.0319494	0.679362	0.0287963	0.87084	0.010597	0.722489	-0.0715846	0.144604	-0.214096	0.63065	0.036295	0.548761	-0.058515	0.0405877	0.177493	0.0922751	0.346734	0.798304	0.0498321	0.93044	0.00514773	0/1	16	23	6	10	1.149	0.345	4.071	NA
rs6139215_ENSG00000088854	ENSG00000088854	0.349983	-0.187469	0.212	0.265	1	0.469	-0.129944	0.062	0.388502	1	0.012062	0.156806	0.102306	1	0.0514864	0.669324	0.236439	1	rs6139215	34	chr20_3840343	ENSG00000088854	DNAAF9	0.0647829	0.117864	0.429696	-0.0593016	0.116064	0.203322	0.164416	0.144167	0.311045	-0.119017	0.492877	0.0335631	0.190363	-0.163302	0.306653	-0.143727	0.851013	0.0212336	0.636462	-0.0592258	0.217352	0.184869	0.761568	0.0421174	0.33043	0.149023	0.474005	0.0992837	0.583669	0.0551153	0.442537	0.0793769	0.956522	-0.00706886	0.30673	-0.090653	0.268334	-0.197949	0.638772	0.0273959	0.761165	0.0144603	0.238926	0.280186	0.613045	0.0368735	0.108641	0.0678321	0.38544	-0.0629836	0.727196	0.0241086	0.691167	0.0208662	0.200848	0.0969917	0.489346	-0.045003	0.3551	-0.320454	0.947335	0.00686805	0.92407	0.00809591	0.668114	0.0811028	0.367777	-0.0588801	0.744769	-0.0201375	0.928816	-0.0141323	0.439154	0.090868	0.600993	0.054765	0.587528	-0.0448922	0.181565	0.0834855	0.0468788	0.111902	0.439138	-0.100782	0.839847	-0.0214497	0.0106096	0.184042	0.55586	-0.0518179	0.497167	-0.0487986	0.110853	0.293157	0.011729	-0.354311	0.802086	-0.0147389	0/1	16	23	6	10	1.149	0.345	4.071	NA
rs6139215_ENSG00000088888	ENSG00000088888	0.698759	0.042999	0.229	0.206	1	0.512	0.0298046	0.024	0.734884	1	0.914029	1	0.689534	1	0.678225	1	0.70644	1	rs6139215	34	chr20_3840343	ENSG00000088888	MAVS	0.0507776	0.0684895	0.729535	0.0162879	0.621981	0.069503	0.49499	0.0453159	0.619187	0.0445518	0.305841	0.0371692	0.983035	-0.00255029	0.588325	-0.0604078	0.887169	-0.0111573	0.0146293	0.356976	0.0240848	0.307637	0.805944	-0.0190669	0.180936	-0.117393	0.54847	-0.0736681	0.186704	-0.11394	0.822195	-0.0209785	0.86218	-0.0194026	0.0106146	-0.415998	0.875623	-0.0239191	0.244084	0.0518253	0.134898	0.0828346	0.333527	-0.132928	0.716022	0.0303771	0.588459	-0.0299718	0.252397	-0.0779349	0.0334421	0.131562	0.309388	0.0478771	0.137524	0.0838917	0.903597	-0.00803169	0.394994	-0.189877	0.915178	-0.0133205	0.628111	0.0308274	0.203652	0.238306	0.0208087	0.10166	0.0404901	0.0880909	0.0209876	0.293754	0.843932	0.017214	0.502313	-0.068701	0.712004	0.0499379	0.100367	0.0729474	0.127208	0.0724427	0.848754	0.020414	0.69542	-0.0594205	0.309071	0.0972718	0.6316	0.0354031	0.616549	0.0291255	0.00366733	0.565626	0.551404	0.0932713	0.00602851	-0.10291	0/1	16	23	6	10	1.149	0.345	4.071	NA
rs6139215_ENSG00000101220	ENSG00000101220	0.783692	0.011832	0.037	0.029	1	0.504	0.00820134	0.008	0.81074	1	1	1	0.80094	1	0.800929	1	0.796852	1	rs6139215	34	chr20_3840343	ENSG00000101220	C20orf27	0.552157	0.0331	0.127248	-0.0768013	0.885127	0.020419	0.644468	-0.0378757	0.107966	-0.15558	0.934013	0.0042742	0.881056	0.0206658	0.794758	0.0364256	0.460545	-0.0509835	0.685591	-0.0499456	0.0840057	-0.177849	0.936744	0.0084021	0.295851	0.129498	0.96853	0.00441287	0.545538	0.0767759	0.507991	0.0519039	0.314173	0.0849458	0.335269	-0.143068	0.564453	0.0930057	0.365577	-0.0433956	0.184476	0.0453774	0.919179	0.0110535	0.524484	-0.0513737	0.187026	0.079455	0.820993	-0.0170854	0.328776	0.0664717	0.338382	0.0591563	0.995939	-0.000415437	0.211963	-0.0916396	0.600701	-0.160194	0.971423	-0.00414176	0.146787	-0.0917434	0.807604	-0.0274994	0.162328	0.09145	0.580723	0.034045	0.825558	0.0306886	0.35061	-0.111304	0.366091	-0.104739	0.785746	0.0318749	0.152775	0.0676524	0.187577	0.0675176	0.536641	-0.0626188	0.363835	0.101817	0.468102	0.0497391	0.180524	-0.121059	0.717211	-0.0253264	0.581936	0.094353	0.0316734	-0.418418	0.793063	0.013225	0/1	16	23	6	10	1.149	0.345	4.071	NA
rs6139215_ENSG00000101224	ENSG00000101224	0.747777	0.0141813	0.038	0.029	1	0.504	0.00982974	0.008	0.788899	1	1	1	0.769934	1	0.767473	1	0.76734	1	rs6139215	34	chr20_3840343	ENSG00000101224	CDC25B	4.92653e-05	0.31889	2.59352e-06	0.40889	0.00555713	0.345945	0.195291	0.155849	0.0270893	0.31157	0.00143954	0.267153	0.315242	0.154054	0.220113	0.219037	0.085809	-0.194634	0.613085	-0.0561227	0.13018	-0.182045	0.048686	-0.292283	0.504914	-0.0987959	0.895428	-0.0188913	0.642488	0.0640171	0.563405	-0.0575896	0.868909	-0.0212299	0.154764	-0.244114	0.169571	0.287729	0.00982838	0.269915	0.000520105	0.183994	0.273152	0.204344	0.145283	0.162398	0.00304662	0.271461	0.370311	0.102693	0.0331502	0.141876	0.0943122	0.131577	0.0793545	0.183067	0.33272	0.0764888	0.617699	0.154896	0.161266	0.170869	0.0674578	0.156754	0.461888	0.099187	0.0881855	0.0964256	8.74309e-05	0.375121	0.523598	0.115844	0.580583	0.0648824	0.387148	0.112323	0.198806	0.16059	0.00111213	0.226576	0.0146374	0.153119	0.266986	0.14179	0.131131	-0.236595	0.440955	0.0591194	0.152364	0.0956527	0.26447	0.101973	0.259128	0.215043	0.19778	0.263033	0.172134	-0.039185	0/1	16	23	6	10	1.149	0.345	4.071	NA
rs6139215_ENSG00000101236	ENSG00000101236	0.847505	-0.00234458	0.15	0.176	1	0.488	-0.00162514	0.024	0.709248	1	0	0	0.980329	1	0.978852	1	0.853	1	rs6139215	34	chr20_3840343	ENSG00000101236	RNF24	0.909985	0.00826965	0.690686	-0.0265143	0.245893	-0.13067	0.541375	0.0501952	0.979308	0.00261991	0.628007	-0.024713	0.725116	0.0639557	0.311687	0.234585	0.586275	0.0670254	0.957142	-0.00778484	0.99658	0.000587231	0.66991	-0.055562	0.314273	0.163144	0.907038	0.0121894	0.416983	0.111241	0.298011	0.141955	0.830872	-0.0347158	0.438108	-0.188905	0.59891	0.112253	0.0497097	0.179785	0.13622	0.141391	0.387235	0.0891945	0.99299	0.000738074	0.55256	-0.0366806	0.468473	-0.073641	0.201565	0.0906587	0.965026	-0.00289104	0.670658	0.0317985	0.836361	-0.0135031	0.898234	-0.029847	0.366602	-0.101416	0.364479	0.049555	0.187245	-0.182115	0.875459	0.0101283	0.991806	0.000843078	0.00352953	0.354335	0.417078	0.0545699	0.050659	-0.168471	0.250439	0.130309	0.744675	0.0212096	0.195114	0.0820765	0.2316	-0.148408	0.0920877	-0.15336	0.736869	-0.0267839	0.304373	0.0985106	0.609164	-0.0342247	0.0216194	-0.508864	0.969733	0.00648713	0.768677	0.00957271	0/1	16	23	6	10	1.149	0.345	4.071	NA
rs6139215_ENSG00000125779	ENSG00000125779	0.335903	-0.0736292	0.083	0.147	1	0.468	-0.0510358	0.064	0.182148	1	0	0	0.310068	1	0.276543	1	0.27681	1	rs6139215	34	chr20_3840343	ENSG00000125779	PANK2	0.45607	-0.0519193	0.803052	-0.0207482	0.621363	-0.0450728	0.147765	0.126123	0.951887	-0.0064331	0.254484	-0.071441	0.657317	-0.0567698	0.494718	0.0848071	0.264125	0.129965	0.772943	-0.029547	0.513436	-0.0715879	0.168281	0.129065	0.236184	0.11812	0.191198	0.114188	0.432403	-0.0703721	0.774876	0.0245448	0.844663	0.0307643	0.110655	-0.267301	0.764093	-0.0478466	0.415572	-0.0589857	0.409268	0.0620909	0.374181	0.140727	0.947625	0.00568646	0.0375013	-0.209271	0.305325	-0.0860727	0.806748	0.011248	0.477418	-0.0424177	0.420441	0.0695777	0.0300692	0.200387	0.326033	0.300871	0.0417384	-0.298456	0.0246734	-0.173049	0.278032	-0.149384	0.0428205	0.114724	0.178332	0.0945924	0.0935391	0.236718	0.378982	0.093561	0.419405	-0.091444	0.526857	-0.0874249	0.171588	0.134497	0.75406	0.0236509	0.758612	-0.0529642	0.393151	0.122484	0.705054	-0.037447	0.13823	-0.129603	0.337962	-0.0738465	0.159977	-0.245674	0.422685	0.112932	0.248845	0.0486819	0/1	16	23	6	10	1.149	0.345	4.071	NA
rs6139215_ENSG00000125817	ENSG00000125817	0.889909	-0.00519669	0.025	0.029	1	0.498	-0.00360207	0.004	0.861486	1	1	1	0.896867	1	0.893701	1	0.88422	1	rs6139215	34	chr20_3840343	ENSG00000125817	CENPB	0.633905	0.0190866	0.405344	-0.0382334	0.487824	0.071434	0.631749	0.0326184	0.438652	-0.0719434	0.175929	0.0675775	0.241464	-0.0992565	0.00454973	-0.262226	0.713331	-0.021538	0.283211	-0.0873956	0.487913	0.0610752	0.0192433	-0.179207	0.0265395	-0.190774	0.926479	-0.00667469	0.235708	-0.0810357	0.651386	0.0272016	0.861925	0.0104537	0.0318348	-0.152453	0.199376	-0.135845	0.246567	0.0501533	0.837863	0.00652378	0.708852	-0.0411342	0.116748	-0.114947	0.9168	0.0065075	0.118033	-0.112831	0.878401	0.00847252	0.172917	-0.0748039	0.493681	0.0447839	0.97108	0.00244561	0.471372	-0.186432	0.728408	0.0292667	0.671267	-0.0202503	0.868244	0.0246569	0.732555	0.0157238	0.960027	-0.00239476	0.834619	-0.0220254	0.140656	-0.110265	0.780273	-0.0284869	0.683123	0.0381945	0.3486	-0.0345809	0.440467	0.0315935	0.677833	0.0457931	0.7109	-0.0368171	0.87746	-0.00948782	0.085771	0.117925	0.923023	-0.00508547	0.488796	0.0863397	0.00680724	-0.332915	0.52679	-0.021454	0/1	16	23	6	10	1.149	0.345	4.071	NA
rs6139215_ENSG00000125843	ENSG00000125843	2.56719e-43	0.0917056	0.063	0	3.33734e-42	0.532	0.0635654	0.064	0.129993	1	0.219817	1	0.987324	1	0.969972	1	0.035569	0.462398	rs6139215	34	chr20_3840343	ENSG00000125843	AP5S1	0.467347	-0.0423623	0.711419	-0.0213816	0.472946	-0.0842988	0.400093	0.0718055	0.375361	0.0980703	0.0476296	-0.139135	0.776872	-0.0431387	0.347773	-0.173189	0.833749	0.0263318	0.887553	-0.0238298	0.0636769	-0.312131	0.330045	-0.131484	0.104546	-0.237317	0.695368	-0.0434426	0.775892	-0.037562	0.0912552	-0.199509	0.357145	-0.157288	0.860515	0.0272843	0.335333	0.176464	0.178878	0.0906912	0.987938	0.00098351	0.648865	0.0540969	0.0635912	-0.191944	0.639473	-0.0270263	0.637075	-0.0495332	0.791974	-0.0191012	0.171939	-0.113545	0.808541	-0.0176329	0.854094	0.0146018	0.960642	-0.0149582	0.996315	0.000500979	0.113397	0.0799502	0.0664505	0.353866	0.581689	-0.0236998	0.983938	-0.00150271	0.925429	0.0129088	0.0139627	0.302611	0.0459241	-0.2086	0.315635	-0.127719	0.216195	-0.0757759	0.11875	-0.10139	0.764113	0.0312246	0.598966	-0.0635804	0.063799	-0.172626	0.0641498	-0.13467	0.204469	0.0674569	0.793803	0.0487069	0.0686785	-0.26317	0.00346185	-0.137938	0/1	16	23	6	10	1.149	0.345	4.071	NA
rs6139215_ENSG00000171873	ENSG00000171873	0.00104812	0.00584482	0.004	0	0.0136255	0.502	0.00405132	0.004	0.722332	1	0.968896	1	0.993191	1	0.989588	1	0.615624	1	rs6139215	34	chr20_3840343	ENSG00000171873	ADRA1D	0.151246	0.118023	0.930293	0.00802904	0.474812	0.097416	0.776945	-0.0265622	0.960376	0.00606103	0.357926	-0.0730614	0.771977	-0.0432288	0.30282	-0.171913	0.710648	-0.0517587	0.607423	0.115234	0.70581	0.0819225	0.0715149	-0.19948	0.166322	-0.178837	0.556625	-0.0572972	0.133531	0.252865	0.510334	-0.0858111	0.767778	0.0369406	0.322785	-0.18325	0.0263417	0.691192	0.245171	0.119286	0.756979	0.0358085	0.351769	0.217805	0.871616	0.0207665	0.818196	0.0192066	0.7935	-0.026599	0.057186	-0.185451	0.43511	-0.0800557	0.788239	-0.0349279	0.749503	-0.0438588	0.498284	-0.356235	0.449447	0.123829	0.667091	0.041472	0.719187	0.0697132	0.547691	-0.0554086	0.140444	0.076247	0.560453	-0.085641	0.847961	0.0377306	0.71636	0.0615597	0.74477	-0.0407575	0.75321	0.0299299	0.818626	0.0191554	0.286464	0.208798	0.614384	-0.096025	0.847005	-0.0168811	0.576134	0.0639711	0.471734	0.0773011	0.467055	0.170253	0.343781	-0.157302	NA	NA	0/1	16	23	6	10	1.149	0.345	4.071	NA
rs6139215_ENSG00000229539	ENSG00000229539	1.7783e-09	0.0174639	0.012	0	2.31179e-08	0.506	0.0121051	0.012	0.517789	1	NA	NA	0.992649	1	0.988694	1	0.362723	1	rs6139215	34	chr20_3840343	ENSG00000229539	NA	0.161613	0.184076	0.588638	0.0790886	0.41935	0.155082	0.11372	-0.247455	0.803637	-0.0470582	0.663945	-0.0502138	0.974044	-0.00848149	0.790766	0.0787582	0.453784	0.171201	0.351748	-0.197451	0.605422	-0.107874	0.956272	0.0131625	0.0146544	0.655036	0.912778	-0.0303627	0.417475	0.202356	0.70959	0.0865461	0.297201	-0.291932	0.4063	-0.239665	0.25839	-0.405335	0.476338	-0.106497	0.736459	0.0445013	0.546829	0.157379	0.754135	0.0574269	0.284305	0.186186	0.837457	-0.0351347	0.805541	0.0324753	0.825549	-0.029755	0.115178	-0.260415	0.848458	0.0331367	0.219568	0.615629	0.468455	-0.139052	0.960594	-0.00663811	0.0436976	-0.544825	0.272478	0.124168	0.0979191	0.207976	0.332408	-0.216282	0.0709694	-0.384719	0.270169	0.199306	0.0796699	-0.34887	0.2883	0.146048	0.316441	0.124196	0.867708	0.0415631	0.0847999	0.395141	0.0273796	0.398995	0.0261534	0.227165	0.762018	0.0379851	0.876456	0.0430665	0.344242	-0.253765	0.0974663	-0.197343	0/1	16	23	6	10	1.149	0.345	4.071	NA
rs6139215_ENSG00000275491	ENSG00000275491	0.559638	-0.0243563	0.012	0.029	1	0.491	-0.0168825	0.018	0.350897	1	1	1	0.406646	1	0.384454	1	0.443232	1	rs6139215	34	chr20_3840343	ENSG00000275491	LINC01730	0.0053931	-0.329515	0.00136517	-0.429555	0.150626	-0.251536	0.0644709	-0.288066	0.242409	-0.215265	0.00978902	-0.291754	0.0445624	-0.462523	0.489739	-0.1852	0.0048586	-0.474192	0.0958861	-0.356051	0.00736755	-0.561029	0.352045	-0.197982	0.0555983	-0.452033	0.303832	-0.274834	0.114554	-0.32431	0.0296981	-0.39296	0.0026025	-0.724631	0.195636	-0.338188	0.0849147	-0.608096	6.466e-05	-0.560702	0.0629166	-0.235721	NA	NA	2.50779e-05	-0.649736	0.0183628	-0.346841	0.0130137	-0.388252	0.00960442	-0.33286	0.000244627	-0.436084	0.0731973	-0.285457	0.976656	0.00453863	0.856852	0.083385	0.0620912	-0.321511	0.000179129	-0.511098	0.273714	-0.2714	NA	NA	0.0120879	-0.314306	0.0182855	-0.577859	0.956919	0.00920002	0.0161639	-0.428534	0.000284234	-0.701996	0.0517956	-0.251405	0.00512057	-0.308354	0.302544	-0.229641	0.00097193	-0.6408	8.61728e-05	-0.649261	0.0450282	-0.317362	0.000878494	-0.38933	0.0124338	-0.659585	0.239146	-0.341911	1.22304e-06	-0.497986	0/1	16	23	6	10	1.149	0.345	4.071	NA
rs6140538_ENSG00000125827	ENSG00000125827	7.0089e-12	0.0232933	0.016	0	1.40178e-11	0.508	0.0161457	0.016	0.415516	0.831031	0.727366	1	0.991771	1	0.987326	1	0.25271	0.505419	rs6140538	41	chr20_8114781	ENSG00000125827	TMX4	0.915108	0.00326329	0.637566	-0.0155764	0.956151	0.00191041	0.0674781	-0.0546809	0.231952	-0.0634488	0.891728	0.00328391	0.687832	0.0277252	0.665829	0.013256	0.80222	0.0119249	2.50089e-06	0.161172	0.00299853	0.114017	0.0161646	0.0809828	0.0276866	0.0620267	0.114663	0.0656169	0.044409	0.0570294	0.863399	0.00461513	0.175802	0.0802924	0.708713	0.0274342	0.111664	0.107176	0.0871495	-0.0595492	0.377698	-0.0277465	0.202529	0.116124	0.0548746	-0.0676245	0.719025	0.00805045	0.702099	0.0102876	0.91441	0.00326152	0.608452	0.0120142	0.00705499	0.0654371	2.41664e-07	0.134498	0.552798	0.0522695	0.41462	0.0371296	0.417022	-0.0229484	0.107334	0.0665974	1.85002e-05	0.132338	0.280342	0.0215547	0.177464	0.0771098	0.0984243	0.0619504	0.38838	0.0381088	0.324692	-0.0434094	0.0299098	0.0553972	0.0838442	0.039385	0.0321523	0.0842552	0.156242	-0.0543026	0.435367	0.0215416	0.186731	-0.0456899	0.000133009	0.0878979	0.118688	-0.0823936	0.623804	-0.0251564	0.188395	-0.0207909	0/0	41	0	27	0	NA	NA	NA	NA
rs6140538_ENSG00000182621	ENSG00000182621	0.808853	-0.00882141	0.038	0.049	1	0.495	-0.00611453	0.01	0.732924	1	0	0	0.857354	1	0.843748	1	0.803931	1	rs6140538	41	chr20_8114781	ENSG00000182621	PLCB1	0.662542	-0.0122542	0.745596	-0.00869768	0.755005	0.0183682	0.0742176	-0.0766743	0.588221	0.0200062	0.0960208	-0.0577251	0.375551	0.0529636	0.139008	0.0654405	0.718055	0.00925359	0.257236	0.0941223	0.791445	-0.022982	0.319678	-0.0241068	0.36768	-0.0220947	0.286301	0.0304615	0.238399	-0.0697601	0.609929	-0.0186644	0.741939	0.00914969	0.192277	0.0738119	0.0949522	-0.126754	0.854272	0.00594102	0.0201527	0.0845884	NA	NA	0.180763	-0.0594437	0.573674	0.0148331	0.0574443	0.0690689	0.0820452	0.0573754	0.171485	0.0328213	0.0176176	-0.0958318	0.7823	0.00864829	0.353879	0.105091	0.0195025	0.191813	0.985002	-0.000507546	0.64547	0.0240629	0.20906	-0.0258051	0.000948328	0.103823	0.168828	-0.0941486	0.475652	0.0241561	0.66667	0.0239789	0.0310603	-0.131758	0.667594	0.0087141	0.747515	-0.00688468	0.21068	0.0446699	0.960726	0.00328249	0.64727	-0.0138117	0.781697	0.0199252	0.765831	-0.00884117	0.922771	0.00917141	0.905878	0.00757048	0.326868	0.0262344	0/0	41	0	27	0	NA	NA	NA	NA
rs61542159_ENSG00000091409	ENSG00000091409	0.545147	-0.0776731	0.932	0.934	1	0.481	-0.0538389	0.038	0.476193	1	0.900329	1	0.444838	1	0.0447815	0.403033	0.535021	1	rs61542159	121	chr2_172552922	ENSG00000091409	ITGA6	0.875141	-0.0146063	0.431732	0.0725516	0.00670469	0.383811	0.186	0.11971	0.724499	0.0252211	0.74051	-0.0172141	0.0647858	0.476397	0.782342	-0.0571978	0.10506	0.19722	0.96358	0.00785694	0.891983	0.0219435	0.468727	-0.103011	0.695749	0.0691118	0.643454	-0.0777288	0.473617	0.120444	0.265687	0.141899	0.877925	0.0189706	0.397058	-0.249946	0.0492095	0.515636	0.382293	0.0944406	0.569337	-0.0482418	0.6261	0.114503	0.560833	0.0489663	0.438856	-0.0385734	0.39009	0.0853165	0.354349	-0.07141	0.740372	0.0260973	0.849963	-0.0172269	0.291375	0.0907066	0.206426	-0.499363	0.305745	-0.169845	0.931171	0.0091616	0.828415	0.0327089	0.77177	-0.0240144	0.425346	-0.0407444	0.691385	-0.0547842	0.767618	-0.033469	0.526777	-0.0998706	0.689162	0.051223	0.0342938	0.183972	0.470677	0.0642336	0.201711	-0.122631	0.303341	-0.178635	0.612391	-0.0369625	0.0742109	-0.136655	0.626471	0.0504682	0.0650849	0.498774	0.148942	0.408163	0.0165106	0.14003	NA	NA	NA	NA	NA	NA	NA	NA	GRCh38.EAS_rs116532339:0.7367#0.2091|GRCh38.EAS_rs12621278:0.7313#0.2159|GRCh38.EAS_rs146618443:0.7313#0.2159|GRCh38.EAS_rs77167534:0.7367#0.2091|GRCh38.SAS_rs116532339:0.7606#0.0177|GRCh38.SAS_rs12621278:0.7062#0.0149|GRCh38.SAS_rs146618443:0.7128#0.0156|GRCh38.SAS_rs77167534:0.7606#0.0177
rs61542159_ENSG00000091428	ENSG00000091428	0.069667	-0.0871644	0.018	0.058	0.627003	0.48	-0.0604178	0.04	0.00171156	0.015404	5.4241e-07	4.88169e-06	0.000801495	0.00721345	2.13389e-05	0.00019205	0.00443964	0.0399568	rs61542159	121	chr2_172552922	ENSG00000091428	RAPGEF4	0.0530056	-0.200376	0.0226463	-0.254101	0.613661	-0.0732516	0.792695	-0.0290508	0.789245	-0.0287282	0.975936	0.00225077	0.917669	-0.0323011	0.312233	-0.229954	0.493732	0.101513	0.228476	0.206039	0.0808178	0.324976	0.237151	0.21649	0.786917	-0.0519594	0.733333	0.0794438	0.914944	0.0265302	0.46287	0.139362	0.775279	0.0453477	0.100615	-0.328425	0.00197394	0.893337	0.157667	-0.155347	0.708512	0.0444928	0.953473	-0.01638	0.0845508	-0.174968	0.00625681	-0.240769	0.242533	-0.127181	0.407701	0.0834083	0.333753	-0.0949034	0.0693914	-0.279411	0.508545	-0.0739165	0.29009	0.376992	0.186395	-0.184638	0.13379	0.111727	0.247588	-0.194549	0.00906805	-0.268894	0.199491	-0.152156	0.120205	-0.389226	0.112587	-0.216442	0.67449	-0.0921086	0.89301	0.0211311	0.0713877	-0.126768	0.121836	-0.100958	0.0419096	-0.332216	0.661248	0.100968	0.199328	-0.0950787	0.0407189	-0.220188	0.211352	-0.110441	0.386127	0.196593	0.454459	-0.190631	0.820855	0.0228681	NA	NA	NA	NA	NA	NA	NA	NA	GRCh38.EAS_rs116532339:0.7367#0.2091|GRCh38.EAS_rs12621278:0.7313#0.2159|GRCh38.EAS_rs146618443:0.7313#0.2159|GRCh38.EAS_rs77167534:0.7367#0.2091|GRCh38.SAS_rs116532339:0.7606#0.0177|GRCh38.SAS_rs12621278:0.7062#0.0149|GRCh38.SAS_rs146618443:0.7128#0.0156|GRCh38.SAS_rs77167534:0.7606#0.0177
rs61542159_ENSG00000152256	ENSG00000152256	0.513653	0.0281407	0.119	0.099	1	0.51	0.0195057	0.02	0.518725	1	0.914775	1	0.551877	1	0.522536	1	0.529299	1	rs61542159	121	chr2_172552922	ENSG00000152256	PDK1	0.560148	0.0429573	0.417389	0.0652765	0.068695	0.209974	0.561859	0.0420964	0.437215	-0.116162	0.265607	0.064062	0.939815	0.0230101	0.919581	0.0275455	0.458961	-0.130018	0.524125	-0.108046	0.932896	-0.0164129	0.280367	-0.249195	0.973811	0.00905036	0.883714	-0.0338507	0.848918	-0.0450099	0.132959	-0.256085	0.018839	-0.459098	0.103072	-0.423956	0.153088	-0.329969	0.67944	0.0385303	0.761128	0.0146468	0.0830704	0.241408	0.354347	-0.117629	0.230702	-0.0890432	0.346862	0.115722	0.546833	-0.0488835	0.933865	0.00718922	0.722512	-0.0300369	0.732019	-0.0212459	0.743805	-0.11338	0.67458	0.0529054	0.591127	0.0447641	0.322026	-0.175201	0.0476463	0.160387	0.699149	0.0366911	0.772522	-0.0353933	0.0358019	-0.19226	0.983962	0.00295632	0.153744	0.201936	0.373582	0.0603798	0.470861	-0.0432352	0.189092	-0.216094	0.70511	0.040546	0.0817722	-0.192788	0.978882	-0.00226605	0.091771	0.151284	0.418632	-0.184389	0.200916	-0.323648	0.382562	-0.0356007	NA	NA	NA	NA	NA	NA	NA	NA	GRCh38.EAS_rs116532339:0.7367#0.2091|GRCh38.EAS_rs12621278:0.7313#0.2159|GRCh38.EAS_rs146618443:0.7313#0.2159|GRCh38.EAS_rs77167534:0.7367#0.2091|GRCh38.SAS_rs116532339:0.7606#0.0177|GRCh38.SAS_rs12621278:0.7062#0.0149|GRCh38.SAS_rs146618443:0.7128#0.0156|GRCh38.SAS_rs77167534:0.7606#0.0177
rs61542159_ENSG00000172878	ENSG00000172878	0.583024	-0.0156734	0.073	0.091	1	0.491	-0.010864	0.018	0.466584	1	0	0	0.66919	1	0.652839	1	0.577309	1	rs61542159	121	chr2_172552922	ENSG00000172878	METAP1D	0.909978	-0.00972298	0.621759	0.034575	0.0511552	-0.218039	0.44285	0.0734524	0.361636	0.112113	0.738631	-0.0207668	0.162024	-0.434283	0.316476	-0.280339	0.493276	-0.120789	0.143251	-0.329654	0.66991	-0.0963463	0.393012	-0.15543	0.0264736	-0.611345	0.00127836	-0.690006	0.417853	0.169405	0.981281	-0.00439057	0.616696	-0.103638	0.862564	-0.0538256	0.48965	-0.190154	0.995405	-0.000551671	0.950225	-0.0036883	0.341621	-0.217485	0.419283	-0.0824044	0.748736	0.0317743	0.402272	0.0735773	0.164246	-0.114219	0.967696	0.00249101	0.601493	0.0497796	0.56746	0.0568639	0.398938	0.282218	0.997424	0.000542779	0.430023	-0.059788	0.638934	0.0755516	0.634645	-0.0307124	0.879422	-0.0100679	0.811787	0.0285041	0.775895	0.027353	0.77034	0.0452872	0.386133	0.11587	0.763404	0.0251363	0.412992	0.0609908	0.0416556	0.275856	0.464609	-0.114659	0.759065	0.0313876	0.538065	-0.043461	0.758206	-0.0221592	0.302035	0.171142	0.784602	0.0498085	0.784021	-0.0187928	NA	NA	NA	NA	NA	NA	NA	NA	GRCh38.EAS_rs116532339:0.7367#0.2091|GRCh38.EAS_rs12621278:0.7313#0.2159|GRCh38.EAS_rs146618443:0.7313#0.2159|GRCh38.EAS_rs77167534:0.7367#0.2091|GRCh38.SAS_rs116532339:0.7606#0.0177|GRCh38.SAS_rs12621278:0.7062#0.0149|GRCh38.SAS_rs146618443:0.7128#0.0156|GRCh38.SAS_rs77167534:0.7606#0.0177
rs61542159_ENSG00000225205	ENSG00000225205	0.0993248	-0.0623384	0.075	0.132	0.893923	0.472	-0.0432097	0.056	0.02243	0.20187	0	0	0.116954	1	0.0815674	0.734107	0.0739669	0.665702	rs61542159	121	chr2_172552922	ENSG00000225205	NA	0.0162843	-0.233691	0.327469	0.0795289	0.922479	0.0162168	0.699024	0.0442085	0.315478	0.118021	0.372989	-0.0790189	0.1207	0.535366	0.645068	0.144876	0.924042	0.0184283	0.959663	0.0132597	0.664824	-0.107979	0.400476	-0.199673	0.861641	0.0598289	0.876805	0.0415793	0.823312	-0.0517982	0.0985128	0.33393	0.980912	-0.00490426	0.207402	-0.437859	0.888461	-0.0469041	0.94646	0.00669984	0.185619	0.0883984	0.191795	0.262181	0.642624	0.0476132	0.00746093	-0.171477	0.626448	0.0567317	0.965835	-0.00427617	0.980278	-0.00256071	0.518123	-0.0708914	0.532695	0.0620802	0.0793839	0.586689	0.579337	0.123039	0.719765	0.0354267	0.700052	0.0438834	0.968075	-0.00450625	0.698092	0.0263152	0.99857	-0.000365391	0.562534	-0.0693028	0.405451	-0.19246	0.537922	-0.0776293	0.325534	0.0920412	0.254749	0.112469	0.713504	0.0430183	0.153116	0.211297	0.513688	-0.0576239	0.285671	-0.165494	0.756169	0.0307451	0.137171	0.27955	0.0390819	0.510366	0.116078	0.156597	NA	NA	NA	NA	NA	NA	NA	NA	GRCh38.EAS_rs116532339:0.7367#0.2091|GRCh38.EAS_rs12621278:0.7313#0.2159|GRCh38.EAS_rs146618443:0.7313#0.2159|GRCh38.EAS_rs77167534:0.7367#0.2091|GRCh38.SAS_rs116532339:0.7606#0.0177|GRCh38.SAS_rs12621278:0.7062#0.0149|GRCh38.SAS_rs146618443:0.7128#0.0156|GRCh38.SAS_rs77167534:0.7606#0.0177
rs61542159_ENSG00000226963	ENSG00000226963	0.00090359	0.00552084	0.004	0	0.00813231	0.502	0.00382676	0.004	0.495397	1	NA	NA	0.994609	1	0.991677	1	0.339975	1	rs61542159	121	chr2_172552922	ENSG00000226963	NA	NA	NA	NA	NA	NA	NA	NA	NA	NA	NA	NA	NA	NA	NA	NA	NA	NA	NA	NA	NA	NA	NA	NA	NA	NA	NA	NA	NA	NA	NA	NA	NA	NA	NA	NA	NA	NA	NA	NA	NA	NA	NA	NA	NA	NA	NA	NA	NA	NA	NA	NA	NA	NA	NA	NA	NA	NA	NA	NA	NA	NA	NA	NA	NA	NA	NA	NA	NA	NA	NA	NA	NA	NA	NA	NA	NA	NA	NA	NA	NA	NA	NA	NA	NA	NA	NA	NA	NA	NA	NA	NA	NA	NA	NA	NA	NA	NA	NA	NA	NA	NA	NA	NA	NA	NA	NA	GRCh38.EAS_rs116532339:0.7367#0.2091|GRCh38.EAS_rs12621278:0.7313#0.2159|GRCh38.EAS_rs146618443:0.7313#0.2159|GRCh38.EAS_rs77167534:0.7367#0.2091|GRCh38.SAS_rs116532339:0.7606#0.0177|GRCh38.SAS_rs12621278:0.7062#0.0149|GRCh38.SAS_rs146618443:0.7128#0.0156|GRCh38.SAS_rs77167534:0.7606#0.0177
rs61542159_ENSG00000228016	ENSG00000228016	0.00812874	0.00351571	0.002	0	0.0731586	0.501	0.0024369	0.002	0.586958	1	NA	NA	0.994764	1	0.991932	1	0.446694	1	rs61542159	121	chr2_172552922	ENSG00000228016	RAPGEF4-AS1	NA	NA	NA	NA	NA	NA	NA	NA	NA	NA	NA	NA	0.251617	0.32816	0.674968	0.0973477	0.461536	0.113146	0.00146139	0.887743	0.179742	0.368196	0.788521	0.0625826	0.68943	-0.106888	0.439481	0.131431	0.549035	-0.144921	0.385579	0.121813	0.0357647	0.336986	0.451939	0.197877	0.163237	0.280956	NA	NA	NA	NA	NA	NA	NA	NA	NA	NA	NA	NA	NA	NA	NA	NA	NA	NA	NA	NA	NA	NA	NA	NA	NA	NA	NA	NA	NA	NA	NA	NA	NA	NA	NA	NA	0.819235	-0.0526282	NA	NA	NA	NA	NA	NA	NA	NA	NA	NA	NA	NA	0.251138	-0.210467	NA	NA	NA	NA	NA	NA	NA	NA	NA	NA	NA	NA	NA	NA	NA	NA	GRCh38.EAS_rs116532339:0.7367#0.2091|GRCh38.EAS_rs12621278:0.7313#0.2159|GRCh38.EAS_rs146618443:0.7313#0.2159|GRCh38.EAS_rs77167534:0.7367#0.2091|GRCh38.SAS_rs116532339:0.7606#0.0177|GRCh38.SAS_rs12621278:0.7062#0.0149|GRCh38.SAS_rs146618443:0.7128#0.0156|GRCh38.SAS_rs77167534:0.7606#0.0177
rs61542159_ENSG00000232555	ENSG00000232555	0.234874	-0.0238135	0.007	0.025	1	0.491	-0.0165063	0.018	0.0350969	0.315872	0	0	0.117089	1	0.0658729	0.592856	0.113759	1	rs61542159	121	chr2_172552922	ENSG00000232555	NA	NA	NA	NA	NA	NA	NA	NA	NA	NA	NA	NA	NA	NA	NA	NA	NA	0.127449	0.41932	NA	NA	NA	NA	NA	NA	NA	NA	NA	NA	NA	NA	NA	NA	NA	NA	NA	NA	NA	NA	NA	NA	NA	NA	NA	NA	NA	NA	0.248565	-0.166523	NA	NA	NA	NA	NA	NA	NA	NA	NA	NA	NA	NA	NA	NA	NA	NA	NA	NA	NA	NA	NA	NA	NA	NA	0.75717	0.0413487	NA	NA	NA	NA	NA	NA	NA	NA	0.482876	0.173801	NA	NA	NA	NA	0.85032	0.0179848	NA	NA	NA	NA	NA	NA	NA	NA	NA	NA	NA	NA	NA	NA	NA	NA	GRCh38.EAS_rs116532339:0.7367#0.2091|GRCh38.EAS_rs12621278:0.7313#0.2159|GRCh38.EAS_rs146618443:0.7313#0.2159|GRCh38.EAS_rs77167534:0.7367#0.2091|GRCh38.SAS_rs116532339:0.7606#0.0177|GRCh38.SAS_rs12621278:0.7062#0.0149|GRCh38.SAS_rs146618443:0.7128#0.0156|GRCh38.SAS_rs77167534:0.7606#0.0177
rs61542159_ENSG00000232788	ENSG00000232788	0.00465972	0.00401725	0.003	0	0.0419375	0.501	0.00278455	0.002	0.56128	1	NA	NA	0.994718	1	0.991857	1	0.415904	1	rs61542159	121	chr2_172552922	ENSG00000232788	ITGA6-AS1	0.00308281	-0.375001	0.167176	-0.165831	0.644224	0.0980026	0.27052	-0.156103	0.946686	0.0124832	0.335463	-0.110159	0.283349	-0.421588	0.823048	0.078211	0.479157	-0.197123	0.518193	-0.197807	0.412645	-0.233566	0.719927	-0.109419	0.384831	-0.342763	0.073288	0.558245	0.277851	-0.384886	0.20639	-0.306813	0.259504	-0.354243	0.113967	-0.608993	0.513432	-0.213482	0.0265385	-0.324883	0.506587	0.0582993	0.645907	0.110589	0.027471	-0.34483	0.264711	-0.118615	0.0366113	-0.34796	0.459333	0.101296	0.891943	-0.0196548	0.163117	-0.195916	0.597487	-0.0827084	0.571079	-0.244003	0.139476	-0.353078	0.0171849	-0.319017	0.0930442	-0.32908	0.0634994	-0.251868	0.430843	-0.101534	0.763441	-0.0702429	0.0983558	-0.28938	0.643183	-0.110465	0.0250521	-0.458622	0.00369939	-0.349365	0.00114954	-0.368756	0.150459	-0.253903	0.349597	-0.193068	0.00380412	-0.447576	0.107316	-0.28985	0.969511	-0.00454777	0.184535	-0.380783	0.841878	-0.0641065	0.0063117	-0.231275	NA	NA	NA	NA	NA	NA	NA	NA	GRCh38.EAS_rs116532339:0.7367#0.2091|GRCh38.EAS_rs12621278:0.7313#0.2159|GRCh38.EAS_rs146618443:0.7313#0.2159|GRCh38.EAS_rs77167534:0.7367#0.2091|GRCh38.SAS_rs116532339:0.7606#0.0177|GRCh38.SAS_rs12621278:0.7062#0.0149|GRCh38.SAS_rs146618443:0.7128#0.0156|GRCh38.SAS_rs77167534:0.7606#0.0177
rs61559293_ENSG00000115159	ENSG00000115159	0.386641	-0.0686275	0.085	0.122	1	0.481	-0.047569	0.038	0.342052	1	0.168613	0.505839	0.234475	0.703424	0.224994	0.674981	0.300588	0.901764	rs61559293	49	chr2_156254649	ENSG00000115159	GPD2	0.531651	-0.0247941	0.0844335	-0.0893492	0.645724	-0.0342857	0.355627	-0.0469338	0.18515	-0.0805414	0.710602	0.0126591	0.106349	0.172746	0.324928	0.0638514	0.263929	0.0570889	0.0432426	0.100372	0.583663	0.029462	0.901139	-0.00489572	0.899861	0.00494309	0.800351	-0.0121886	0.801824	0.0159932	0.679944	-0.0203144	0.280699	0.0741409	0.237533	0.0811055	0.835333	0.016485	0.36099	-0.0454455	0.436868	-0.0256106	0.583586	-0.051956	0.0323223	-0.0874148	0.550111	-0.0145204	0.265706	0.0546995	0.386163	-0.0257532	0.0334791	0.0833841	0.60068	-0.024379	0.977357	0.00120931	0.637922	0.0533268	0.52706	-0.047569	0.361041	-0.0376485	0.355282	-0.100362	0.637727	-0.0143	0.166569	-0.0574655	0.326404	-0.0750813	0.0554339	-0.0992901	0.872181	0.00805541	0.237755	0.066718	0.202817	0.0373043	0.933434	-0.00283222	0.506974	-0.0290629	0.508069	0.0396608	0.190466	-0.0355722	0.470961	-0.0328793	0.598645	0.0192602	0.909286	0.0113723	0.786433	-0.0199284	0.951832	-0.00167526	0/0	22	0	41	0	NA	NA	NA	NA
rs61559293_ENSG00000153234	ENSG00000153234	0.387206	-0.0252273	0.002	0.02	1	0.491	-0.0174862	0.018	0.0154949	0.0464847	1	1	0.198113	0.594339	0.0574345	0.172303	0.154854	0.464563	rs61559293	49	chr2_156254649	ENSG00000153234	NR4A2	0.637866	0.0217665	0.240419	-0.0492231	0.0656954	-0.139903	0.675164	0.0185653	0.940052	0.00544563	0.681477	0.0141005	0.0270876	0.326078	0.164401	0.174938	0.690847	-0.0381342	0.601735	-0.044605	0.974968	0.00260309	0.840811	0.0182097	0.713669	-0.031038	0.0842489	0.160627	0.301308	-0.104481	0.404388	0.0841478	0.368179	0.0887314	0.270966	0.125559	0.382817	-0.0928763	0.17728	0.0706709	0.641394	-0.0190992	0.232547	-0.110318	0.204517	0.0891204	0.644755	0.0273419	0.244833	-0.0621515	0.227419	0.0573547	0.662901	-0.0176013	0.792125	-0.0108818	0.258409	-0.0604579	0.554052	-0.103634	0.0300379	-0.149679	0.836041	0.00981188	0.800056	-0.0296638	0.537469	-0.0233644	0.675903	-0.0156886	0.828396	0.0153672	0.140892	0.0925242	0.329553	-0.0627216	0.56406	-0.0482282	0.952308	-0.00283264	0.103013	0.0851118	0.287191	-0.119647	0.752955	-0.0239484	0.227887	0.0705211	0.780439	-0.0159474	0.847916	0.00902943	0.892841	0.0149795	0.496835	-0.0733736	0.609321	0.0117332	0/0	22	0	41	0	NA	NA	NA	NA
rs61559293_ENSG00000226383	ENSG00000226383	0.0823213	0.132713	0.202	0.122	0.246964	0.54	0.0919895	0.08	0.163696	0.491087	0.387658	1	0.159474	0.478421	0.132365	0.397094	0.132742	0.398227	rs61559293	49	chr2_156254649	ENSG00000226383	LINC01876	2.04093e-17	0.566913	3.14233e-18	0.626388	3.00321e-05	0.477469	7.11257e-07	0.379717	1.37767e-13	0.659771	2.8436e-18	0.56334	NA	NA	NA	NA	NA	NA	NA	NA	NA	NA	NA	NA	NA	NA	NA	NA	NA	NA	NA	NA	NA	NA	0.0356489	0.305784	NA	NA	7.8747e-11	0.396475	1.19387e-19	0.601318	NA	NA	5.88812e-14	0.576509	4.03485e-06	0.320004	9.40066e-11	0.520903	4.14187e-07	0.383912	5.40703e-20	0.614445	8.99603e-10	0.496386	NA	NA	2.39616e-05	1.01121	0.0100514	0.265424	5.09971e-16	0.538776	0.000865549	0.552051	NA	NA	1.38456e-24	0.587864	8.90357e-13	0.95228	4.37763e-08	0.529149	4.03795e-08	0.629123	0.00380624	0.271673	1.28494e-12	0.513912	6.1411e-10	0.458875	5.34645e-05	0.445554	2.08958e-05	0.481602	1.25281e-06	0.275244	0.00113219	0.265147	4.25137e-20	0.566686	9.849e-12	0.949094	0.105087	0.185821	NA	NA	0/0	22	0	41	0	NA	NA	NA	NA
rs61753459_ENSG00000101150	ENSG00000101150	0.988909	0.0103506	0.149	0.161	1	0.495	0.00717446	0.01	0.881868	1	0	0	0.914895	1	0.91046	1	0.989356	1	rs61753459	31	chr20_63689835	ENSG00000101150	TPD52L2	0.868952	-0.00669169	0.24617	0.0521706	0.169386	-0.119395	0.533389	0.0353165	0.479516	0.0475081	0.458669	-0.0289809	0.524257	0.0948562	0.195414	-0.142914	0.971071	0.00350124	0.155563	-0.0935264	0.453153	-0.05701	0.335406	-0.0692266	0.608465	-0.0533054	0.0736606	-0.187872	0.000146774	-0.337671	0.0428042	-0.154747	0.772324	0.0266841	0.776972	-0.0424761	0.182273	-0.218839	0.204583	0.049338	0.314978	0.0476825	0.994558	0.000970847	0.239549	0.086877	0.0303897	0.0961822	0.269225	0.0656494	0.919133	0.00420912	0.794894	0.0131565	0.731342	0.0211295	0.969078	0.00265521	0.469805	-0.146493	0.767633	0.0201798	0.580969	0.0225777	0.482254	0.0866463	0.0552052	0.0878329	0.877724	-0.0067404	0.18352	-0.13412	0.45356	0.061397	0.251196	-0.102809	0.281581	0.089804	0.695521	-0.0142601	0.541492	0.0229503	0.854357	-0.0162445	0.775669	-0.0246243	0.84984	0.0100952	0.350034	-0.0425387	0.469835	0.0304306	0.938839	0.0118864	0.945087	-0.00976345	0.590819	0.0144438	NA	NA	NA	NA	NA	NA	NA	NA	GRCh37.AMR_rs201497780:0.8122#0.0144|GRCh37.AMR_rs6423444:0.7882#0.0327|GRCh37.EUR_rs201497780:0.9703#0.0506|GRCh37.EUR_rs6423444:0.6512#0.0236|GRCh37.SAS_rs201497780:0.9667#0.1424|GRCh38.AMR_rs1058319:1.0#0.0185|GRCh38.AMR_rs381331:0.8948#0.0426|GRCh38.AMR_rs6011040:0.8505#0.0218|GRCh38.AMR_rs6011097:0.9022#0.0169|GRCh38.AMR_rs6062509:0.8441#0.0202|GRCh38.EUR_rs1058319:0.8438#0.0115|GRCh38.EUR_rs3787099:0.9074#0.011|GRCh38.EUR_rs381331:0.569#0.0263|GRCh38.EUR_rs6011040:0.9389#0.0456|GRCh38.EUR_rs6011097:0.8833#0.0177|GRCh38.EUR_rs6062509:0.9358#0.0423|GRCh38.SAS_rs1058319:0.9651#0.0416|GRCh38.SAS_rs3787099:1.0#0.0491|GRCh38.SAS_rs6011040:0.9704#0.0528|GRCh38.SAS_rs6011097:1.0#0.0261|GRCh38.SAS_rs6062509:0.9646#0.0407
rs61753459_ENSG00000101152	ENSG00000101152	0.640727	0.0546269	0.191	0.161	1	0.515	0.0378645	0.03	0.680243	1	0.884979	1	0.639341	1	0.602569	1	0.655312	1	rs61753459	31	chr20_63689835	ENSG00000101152	DNAJC5	0.628927	0.0148915	0.073148	0.0694351	0.0352963	0.18457	0.979703	-0.00137532	0.448854	-0.0624709	0.410397	0.0347865	0.242975	0.0630673	0.750706	-0.0162508	0.205787	-0.0469091	0.302374	-0.0638101	0.892157	-0.00791962	0.88141	0.00427479	0.805116	0.0127585	0.295646	-0.0378251	0.0794508	-0.0693089	0.467203	-0.0337698	0.471597	0.0304276	0.902942	0.014032	0.681898	-0.0356226	0.708222	-0.0172569	0.896693	0.0045492	0.981246	-0.003023	0.999923	6.79242e-06	0.20166	-0.0480095	0.701542	0.0223353	0.888218	-0.00511689	0.135972	-0.0739918	0.909339	0.00543954	0.869074	0.00814092	0.123828	0.286576	0.442539	-0.0545357	0.636921	-0.0226301	0.406577	0.117533	0.222151	0.0516234	0.091389	0.0857622	0.264171	-0.114679	0.294644	0.0963719	0.846315	-0.0141654	0.954137	-0.00520439	0.519853	-0.0177455	0.503709	0.018593	0.184169	-0.0978529	0.87218	-0.0181863	0.236161	-0.0589896	0.240878	-0.0886296	0.480348	0.033167	0.235696	-0.156964	0.334689	-0.0929474	0.0079098	-0.0771521	NA	NA	NA	NA	NA	NA	NA	NA	GRCh37.AMR_rs201497780:0.8122#0.0144|GRCh37.AMR_rs6423444:0.7882#0.0327|GRCh37.EUR_rs201497780:0.9703#0.0506|GRCh37.EUR_rs6423444:0.6512#0.0236|GRCh37.SAS_rs201497780:0.9667#0.1424|GRCh38.AMR_rs1058319:1.0#0.0185|GRCh38.AMR_rs381331:0.8948#0.0426|GRCh38.AMR_rs6011040:0.8505#0.0218|GRCh38.AMR_rs6011097:0.9022#0.0169|GRCh38.AMR_rs6062509:0.8441#0.0202|GRCh38.EUR_rs1058319:0.8438#0.0115|GRCh38.EUR_rs3787099:0.9074#0.011|GRCh38.EUR_rs381331:0.569#0.0263|GRCh38.EUR_rs6011040:0.9389#0.0456|GRCh38.EUR_rs6011097:0.8833#0.0177|GRCh38.EUR_rs6062509:0.9358#0.0423|GRCh38.SAS_rs1058319:0.9651#0.0416|GRCh38.SAS_rs3787099:1.0#0.0491|GRCh38.SAS_rs6011040:0.9704#0.0528|GRCh38.SAS_rs6011097:1.0#0.0261|GRCh38.SAS_rs6062509:0.9646#0.0407
rs61753459_ENSG00000101161	ENSG00000101161	0.908766	-0.000175533	0.438	0.452	1	0.491	-0.00012167	0.018	0.844429	1	0.7792	1	0.998954	1	0.998892	1	0.908812	1	rs61753459	31	chr20_63689835	ENSG00000101161	PRPF6	0.993924	0.000371303	0.0754563	0.106254	0.543458	-0.0557399	0.593247	0.0339975	0.623926	0.0489538	0.167495	0.0609608	0.963593	-0.0071564	0.290668	-0.109398	0.439165	0.0658973	0.656755	0.0305418	0.513653	0.0466227	0.208653	0.0966188	0.387209	0.0815043	0.286346	-0.110349	0.150256	0.149842	0.928808	0.00719403	0.970288	-0.00333994	0.323481	0.156711	0.397556	0.187402	0.0159098	0.152736	0.804798	0.0132258	0.688456	-0.0782183	0.763904	0.0180359	0.231507	-0.0741768	0.408995	-0.044027	0.149204	0.0602419	0.296205	0.047306	0.741117	-0.0181253	0.185448	0.0632712	0.701276	-0.0843946	0.948348	0.00541488	0.0433256	0.0838751	0.831445	-0.0296647	0.512279	0.0268023	0.223237	0.0602554	0.46435	-0.0718546	0.530347	-0.0536094	0.0926384	0.130632	0.33253	0.0933967	0.638645	0.0200605	0.55686	0.0254999	0.960785	-0.00638933	0.576582	-0.0594454	0.651547	0.0318286	0.285343	0.0528805	0.0765957	0.0802345	0.436896	-0.0986888	0.495123	-0.0785438	0.00466502	0.106935	NA	NA	NA	NA	NA	NA	NA	NA	GRCh37.AMR_rs201497780:0.8122#0.0144|GRCh37.AMR_rs6423444:0.7882#0.0327|GRCh37.EUR_rs201497780:0.9703#0.0506|GRCh37.EUR_rs6423444:0.6512#0.0236|GRCh37.SAS_rs201497780:0.9667#0.1424|GRCh38.AMR_rs1058319:1.0#0.0185|GRCh38.AMR_rs381331:0.8948#0.0426|GRCh38.AMR_rs6011040:0.8505#0.0218|GRCh38.AMR_rs6011097:0.9022#0.0169|GRCh38.AMR_rs6062509:0.8441#0.0202|GRCh38.EUR_rs1058319:0.8438#0.0115|GRCh38.EUR_rs3787099:0.9074#0.011|GRCh38.EUR_rs381331:0.569#0.0263|GRCh38.EUR_rs6011040:0.9389#0.0456|GRCh38.EUR_rs6011097:0.8833#0.0177|GRCh38.EUR_rs6062509:0.9358#0.0423|GRCh38.SAS_rs1058319:0.9651#0.0416|GRCh38.SAS_rs3787099:1.0#0.0491|GRCh38.SAS_rs6011040:0.9704#0.0528|GRCh38.SAS_rs6011097:1.0#0.0261|GRCh38.SAS_rs6062509:0.9646#0.0407
rs61753459_ENSG00000101199	ENSG00000101199	0.997677	0.000731157	0.031	0.032	1	0.5	0.0005068	0	0.980127	1	1	1	0.987569	1	0.987227	1	0.997665	1	rs61753459	31	chr20_63689835	ENSG00000101199	ARFGAP1	0.355717	0.0300914	0.984486	-0.000845962	0.326738	0.0627877	0.175997	0.0592492	0.806881	-0.0172693	0.531896	-0.0245769	0.232813	0.139106	0.434997	-0.0770121	0.775593	0.020532	0.448957	-0.0435772	0.254223	-0.0855418	0.734113	0.0169252	0.100136	-0.139756	0.562346	0.0460393	0.350172	-0.0734393	0.729634	-0.0230918	0.228454	-0.0842841	0.929673	-0.0107255	0.0418523	0.294392	0.607149	0.0196717	0.86651	-0.00679612	0.308449	-0.121445	0.883615	0.00874423	0.0157274	0.139489	0.177092	0.0649529	0.0267393	0.0833339	0.198977	0.0476086	0.16299	0.0570278	0.290444	-0.0352343	0.230321	-0.180107	0.25898	0.0709685	0.65578	-0.016811	0.240048	0.094927	0.758292	0.0113928	0.541966	0.0221644	0.631208	0.0418286	0.405001	-0.0489668	0.508323	-0.0342125	0.0662986	-0.132265	0.260277	0.0411123	0.496256	-0.0253344	0.526347	-0.0624184	0.104792	-0.127466	0.384797	-0.0597158	0.655661	-0.0257302	0.916734	0.00396034	0.899289	0.0141206	0.825112	0.0241199	0.405218	-0.0281803	NA	NA	NA	NA	NA	NA	NA	NA	GRCh37.AMR_rs201497780:0.8122#0.0144|GRCh37.AMR_rs6423444:0.7882#0.0327|GRCh37.EUR_rs201497780:0.9703#0.0506|GRCh37.EUR_rs6423444:0.6512#0.0236|GRCh37.SAS_rs201497780:0.9667#0.1424|GRCh38.AMR_rs1058319:1.0#0.0185|GRCh38.AMR_rs381331:0.8948#0.0426|GRCh38.AMR_rs6011040:0.8505#0.0218|GRCh38.AMR_rs6011097:0.9022#0.0169|GRCh38.AMR_rs6062509:0.8441#0.0202|GRCh38.EUR_rs1058319:0.8438#0.0115|GRCh38.EUR_rs3787099:0.9074#0.011|GRCh38.EUR_rs381331:0.569#0.0263|GRCh38.EUR_rs6011040:0.9389#0.0456|GRCh38.EUR_rs6011097:0.8833#0.0177|GRCh38.EUR_rs6062509:0.9358#0.0423|GRCh38.SAS_rs1058319:0.9651#0.0416|GRCh38.SAS_rs3787099:1.0#0.0491|GRCh38.SAS_rs6011040:0.9704#0.0528|GRCh38.SAS_rs6011097:1.0#0.0261|GRCh38.SAS_rs6062509:0.9646#0.0407
rs61753459_ENSG00000101210	ENSG00000101210	0.243739	-0.0857878	0.031	0.097	1	0.467	-0.0594636	0.066	0.0388078	1	0	0	0.112418	1	0.069928	1	0.1173	1	rs61753459	31	chr20_63689835	ENSG00000101210	EEF1A2	0.737943	-0.0292118	0.594488	-0.0441529	0.868232	-0.0226478	0.965598	-0.00550804	0.187741	0.22859	0.569687	0.0535358	0.503578	-0.0533971	0.855901	-0.0111557	0.158303	-0.0657625	0.18838	-0.0759622	0.318269	-0.054411	0.881232	-0.00639582	0.316289	0.0573347	0.49384	-0.0367175	0.386221	-0.0403601	0.5447	0.0374292	0.871018	-0.00786168	0.0795635	0.209156	0.0872846	0.120657	0.444191	-0.0646285	0.537884	-0.0576738	0.321314	-0.175541	0.717089	0.0243603	0.467417	0.0328796	0.467889	0.0647538	0.525412	-0.0393383	0.646754	0.0362028	0.595777	0.0223592	0.641042	0.0221389	0.507763	-0.156378	0.888285	0.0194644	0.347276	0.0926026	0.746793	0.0505771	0.553643	0.0248738	0.268398	0.109509	0.45389	-0.14407	0.969114	-0.00424557	0.792951	0.0197912	0.103737	0.254399	0.181279	0.108645	0.574539	0.0403145	0.823982	-0.0242963	0.815694	0.0494775	0.869782	-0.0132486	0.809287	-0.0265987	0.677359	0.0390828	0.545926	0.148944	0.842984	0.0408331	0.105762	0.0878586	NA	NA	NA	NA	NA	NA	NA	NA	GRCh37.AMR_rs201497780:0.8122#0.0144|GRCh37.AMR_rs6423444:0.7882#0.0327|GRCh37.EUR_rs201497780:0.9703#0.0506|GRCh37.EUR_rs6423444:0.6512#0.0236|GRCh37.SAS_rs201497780:0.9667#0.1424|GRCh38.AMR_rs1058319:1.0#0.0185|GRCh38.AMR_rs381331:0.8948#0.0426|GRCh38.AMR_rs6011040:0.8505#0.0218|GRCh38.AMR_rs6011097:0.9022#0.0169|GRCh38.AMR_rs6062509:0.8441#0.0202|GRCh38.EUR_rs1058319:0.8438#0.0115|GRCh38.EUR_rs3787099:0.9074#0.011|GRCh38.EUR_rs381331:0.569#0.0263|GRCh38.EUR_rs6011040:0.9389#0.0456|GRCh38.EUR_rs6011097:0.8833#0.0177|GRCh38.EUR_rs6062509:0.9358#0.0423|GRCh38.SAS_rs1058319:0.9651#0.0416|GRCh38.SAS_rs3787099:1.0#0.0491|GRCh38.SAS_rs6011040:0.9704#0.0528|GRCh38.SAS_rs6011097:1.0#0.0261|GRCh38.SAS_rs6062509:0.9646#0.0407
rs61753459_ENSG00000101213	ENSG00000101213	0.417819	-0.0900637	0.158	0.226	1	0.466	-0.0624274	0.068	0.308476	1	0.695592	1	0.46703	1	0.350692	1	0.379135	1	rs61753459	31	chr20_63689835	ENSG00000101213	PTK6	0.0677266	0.132433	0.182678	-0.146539	0.313555	0.159781	0.346877	-0.0831731	0.791785	-0.04447	0.905576	-0.00879631	0.806983	0.0394275	0.0493212	0.272347	0.71391	-0.0385768	0.584566	0.0674605	0.394754	0.102044	0.303695	0.0978505	0.996619	-0.000614085	0.155495	-0.161713	0.0101197	-0.28575	0.239978	-0.119718	0.995098	0.000805457	0.212742	-0.197368	0.802984	-0.0397595	0.506668	-0.035324	0.309578	-0.099433	0.860937	-0.0263134	0.378595	0.0774561	0.915423	-0.00351072	0.209185	0.13081	0.125	0.0455867	0.241267	0.0911317	0.768644	0.0336448	0.518523	0.0705197	0.938073	0.0187397	0.610383	-0.0629499	0.161224	-0.0836781	0.779513	-0.0269963	0.98256	-0.00176395	0.489771	0.0456601	0.297532	0.159701	0.959861	-0.00906473	0.630041	-0.0685126	0.96411	-0.0045757	0.0126427	0.100311	0.123054	0.0482309	0.344709	0.0656263	0.874061	0.0257702	0.984037	-0.000979271	0.0671333	0.20309	0.613534	0.0461626	0.432001	0.152222	0.496599	-0.0520992	0.764191	0.0246875	NA	NA	NA	NA	NA	NA	NA	NA	GRCh37.AMR_rs201497780:0.8122#0.0144|GRCh37.AMR_rs6423444:0.7882#0.0327|GRCh37.EUR_rs201497780:0.9703#0.0506|GRCh37.EUR_rs6423444:0.6512#0.0236|GRCh37.SAS_rs201497780:0.9667#0.1424|GRCh38.AMR_rs1058319:1.0#0.0185|GRCh38.AMR_rs381331:0.8948#0.0426|GRCh38.AMR_rs6011040:0.8505#0.0218|GRCh38.AMR_rs6011097:0.9022#0.0169|GRCh38.AMR_rs6062509:0.8441#0.0202|GRCh38.EUR_rs1058319:0.8438#0.0115|GRCh38.EUR_rs3787099:0.9074#0.011|GRCh38.EUR_rs381331:0.569#0.0263|GRCh38.EUR_rs6011040:0.9389#0.0456|GRCh38.EUR_rs6011097:0.8833#0.0177|GRCh38.EUR_rs6062509:0.9358#0.0423|GRCh38.SAS_rs1058319:0.9651#0.0416|GRCh38.SAS_rs3787099:1.0#0.0491|GRCh38.SAS_rs6011040:0.9704#0.0528|GRCh38.SAS_rs6011097:1.0#0.0261|GRCh38.SAS_rs6062509:0.9646#0.0407
rs61753459_ENSG00000101216	ENSG00000101216	0.54272	-0.13473	0.356	0.387	1	0.479	-0.0933877	0.042	0.629774	1	0.222501	1	0.322556	1	0.25188	1	0.481318	1	rs61753459	31	chr20_63689835	ENSG00000101216	GMEB2	0.516346	-0.0298908	0.109416	-0.0862986	0.820507	-0.0231393	0.0236106	-0.180438	0.630201	-0.0595659	0.625692	-0.0242692	0.249956	0.162381	0.72737	0.0352863	0.939151	0.00787069	0.244872	-0.136615	0.281622	-0.124631	0.381093	-0.0927447	0.50818	0.0866605	0.977546	-0.00320734	0.138851	-0.156881	0.590236	-0.0503366	0.197083	-0.143788	0.528314	-0.0907425	0.813142	0.0401849	0.00402011	-0.172621	0.20843	0.0645945	0.262855	-0.148728	0.145185	-0.127182	0.00976042	-0.151806	0.0374207	-0.166382	0.998726	8.66939e-05	0.369183	-0.0532577	0.565242	-0.0381554	0.583343	-0.0333638	0.196872	-0.198604	0.100142	-0.15967	0.981665	0.0012352	0.927055	-0.0131459	0.200784	-0.0450248	0.380324	-0.0471285	0.0110525	-0.266452	0.636379	-0.0360582	0.897433	0.0101547	0.616279	-0.047672	0.308245	-0.0355778	0.550254	-0.0234327	0.926133	0.00960817	0.561352	-0.0681249	0.813985	0.0193013	0.425556	-0.046936	0.243271	-0.0551657	0.0208862	-0.464934	0.913944	-0.0186277	0.363048	-0.0446351	NA	NA	NA	NA	NA	NA	NA	NA	GRCh37.AMR_rs201497780:0.8122#0.0144|GRCh37.AMR_rs6423444:0.7882#0.0327|GRCh37.EUR_rs201497780:0.9703#0.0506|GRCh37.EUR_rs6423444:0.6512#0.0236|GRCh37.SAS_rs201497780:0.9667#0.1424|GRCh38.AMR_rs1058319:1.0#0.0185|GRCh38.AMR_rs381331:0.8948#0.0426|GRCh38.AMR_rs6011040:0.8505#0.0218|GRCh38.AMR_rs6011097:0.9022#0.0169|GRCh38.AMR_rs6062509:0.8441#0.0202|GRCh38.EUR_rs1058319:0.8438#0.0115|GRCh38.EUR_rs3787099:0.9074#0.011|GRCh38.EUR_rs381331:0.569#0.0263|GRCh38.EUR_rs6011040:0.9389#0.0456|GRCh38.EUR_rs6011097:0.8833#0.0177|GRCh38.EUR_rs6062509:0.9358#0.0423|GRCh38.SAS_rs1058319:0.9651#0.0416|GRCh38.SAS_rs3787099:1.0#0.0491|GRCh38.SAS_rs6011040:0.9704#0.0528|GRCh38.SAS_rs6011097:1.0#0.0261|GRCh38.SAS_rs6062509:0.9646#0.0407
rs61753459_ENSG00000101246	ENSG00000101246	0.0820688	-0.326686	0.693	0.71	1	0.382	-0.226441	0.236	0.0191303	0.497388	0.00211957	0.0551089	0.0185187	0.481485	0.00475705	0.123683	0.0377812	0.982312	rs61753459	31	chr20_63689835	ENSG00000101246	ARFRP1	0.0958145	0.0638913	0.995295	0.000324913	0.912061	0.00755893	0.590948	-0.0354498	0.875222	-0.0187484	0.0428977	0.0899397	0.571632	0.0657507	0.727047	0.0386821	0.691667	0.0285206	0.196277	-0.0861526	0.70926	-0.0290151	0.83316	0.0134459	0.550187	-0.0604373	0.283785	-0.10499	0.646298	0.0446767	0.633063	0.0325111	0.499424	0.0547466	0.218576	-0.170242	0.630519	-0.0785923	0.372012	-0.0464891	0.633502	0.0172025	0.0472138	0.182144	0.840029	-0.0172229	0.576125	0.0329281	0.878782	-0.0118255	0.312602	0.0393399	0.930543	-0.00547822	0.0176037	0.126918	0.488373	0.0354184	0.663477	0.0903214	0.375636	-0.0697355	0.29127	0.0452677	0.892358	0.0205253	0.736043	0.0152429	0.0338165	0.0840545	0.602495	0.0539569	0.412452	-0.0687295	0.168097	0.106972	0.928602	0.00751768	0.187195	0.0567974	0.0170363	0.0880362	0.880538	0.0184354	0.147497	-0.108574	0.568877	0.0461695	0.385949	0.0426558	0.574478	0.0247898	0.619244	-0.087683	0.392535	-0.158017	0.96246	0.00167636	NA	NA	NA	NA	NA	NA	NA	NA	GRCh37.AMR_rs201497780:0.8122#0.0144|GRCh37.AMR_rs6423444:0.7882#0.0327|GRCh37.EUR_rs201497780:0.9703#0.0506|GRCh37.EUR_rs6423444:0.6512#0.0236|GRCh37.SAS_rs201497780:0.9667#0.1424|GRCh38.AMR_rs1058319:1.0#0.0185|GRCh38.AMR_rs381331:0.8948#0.0426|GRCh38.AMR_rs6011040:0.8505#0.0218|GRCh38.AMR_rs6011097:0.9022#0.0169|GRCh38.AMR_rs6062509:0.8441#0.0202|GRCh38.EUR_rs1058319:0.8438#0.0115|GRCh38.EUR_rs3787099:0.9074#0.011|GRCh38.EUR_rs381331:0.569#0.0263|GRCh38.EUR_rs6011040:0.9389#0.0456|GRCh38.EUR_rs6011097:0.8833#0.0177|GRCh38.EUR_rs6062509:0.9358#0.0423|GRCh38.SAS_rs1058319:0.9651#0.0416|GRCh38.SAS_rs3787099:1.0#0.0491|GRCh38.SAS_rs6011040:0.9704#0.0528|GRCh38.SAS_rs6011097:1.0#0.0261|GRCh38.SAS_rs6062509:0.9646#0.0407
rs61753459_ENSG00000125520	ENSG00000125520	0.223227	0.064752	0.929	0.806	1	0.571	0.0448827	0.142	0.170669	1	0.119018	1	0.653555	1	0.566478	1	0.116067	1	rs61753459	31	chr20_63689835	ENSG00000125520	SLC2A4RG	0.236915	0.0436023	0.250365	0.0482446	0.683908	-0.0387685	0.753084	0.015419	0.130548	0.153226	0.0437265	0.0758116	0.699706	0.0424917	0.174653	0.101842	0.694815	-0.0250096	0.505053	-0.0526992	0.364594	-0.0825742	0.988283	-0.000805401	0.313039	0.0683928	0.794372	0.0203571	0.634286	-0.0394481	0.330566	-0.0584838	0.293907	0.0645036	0.124344	-0.2725	0.538597	-0.0784209	0.961378	-0.00235418	0.465316	0.0360755	0.463781	-0.092038	0.030477	0.167625	0.658275	-0.0217258	0.766473	0.0171042	0.0260588	0.0780446	0.903525	0.00476575	0.0719926	-0.0968527	0.654129	0.0203373	0.936061	0.0102768	0.0095791	0.131989	0.532362	0.0303348	0.59085	0.0569058	0.00500339	-0.088795	0.125355	0.0720284	0.0295053	-0.218675	0.114043	0.126133	0.850912	-0.0163912	0.57838	-0.0385387	0.122425	0.0590366	0.302882	0.0375976	0.12749	0.138163	0.0799257	-0.183055	0.195533	0.0712383	0.915695	0.0047016	0.0315249	0.0816912	0.282353	0.180456	0.755535	0.0538222	0.587987	0.0162366	NA	NA	NA	NA	NA	NA	NA	NA	GRCh37.AMR_rs201497780:0.8122#0.0144|GRCh37.AMR_rs6423444:0.7882#0.0327|GRCh37.EUR_rs201497780:0.9703#0.0506|GRCh37.EUR_rs6423444:0.6512#0.0236|GRCh37.SAS_rs201497780:0.9667#0.1424|GRCh38.AMR_rs1058319:1.0#0.0185|GRCh38.AMR_rs381331:0.8948#0.0426|GRCh38.AMR_rs6011040:0.8505#0.0218|GRCh38.AMR_rs6011097:0.9022#0.0169|GRCh38.AMR_rs6062509:0.8441#0.0202|GRCh38.EUR_rs1058319:0.8438#0.0115|GRCh38.EUR_rs3787099:0.9074#0.011|GRCh38.EUR_rs381331:0.569#0.0263|GRCh38.EUR_rs6011040:0.9389#0.0456|GRCh38.EUR_rs6011097:0.8833#0.0177|GRCh38.EUR_rs6062509:0.9358#0.0423|GRCh38.SAS_rs1058319:0.9651#0.0416|GRCh38.SAS_rs3787099:1.0#0.0491|GRCh38.SAS_rs6011040:0.9704#0.0528|GRCh38.SAS_rs6011097:1.0#0.0261|GRCh38.SAS_rs6062509:0.9646#0.0407
rs61753459_ENSG00000125534	ENSG00000125534	0.544281	-0.0403259	0.192	0.258	1	0.47	-0.0279518	0.06	0.402635	1	0	0	0.703422	1	0.684952	1	0.549875	1	rs61753459	31	chr20_63689835	ENSG00000125534	PPDPF	0.749183	-0.0221252	0.30724	-0.0824543	0.520381	-0.0730188	0.913888	0.00838059	0.0692927	-0.191334	0.742028	-0.0174529	0.21577	-0.185446	0.620926	-0.0609256	0.00338306	-0.265608	0.86057	0.0150088	0.529564	-0.0500805	0.717541	0.0265168	0.898589	-0.0137814	0.619667	0.0603035	0.0435867	-0.243163	0.475322	-0.0672622	0.295173	-0.122386	0.937875	-0.00990205	0.202826	-0.23212	0.584878	-0.044505	0.880066	0.0104548	0.570283	-0.0768347	0.825774	0.0166939	0.584938	0.0306852	0.168139	0.11208	0.695183	0.0138947	0.479497	-0.0515586	0.54873	-0.0453633	0.741794	-0.0259561	0.994119	0.00139109	0.488173	0.0971631	0.943466	-0.00496888	0.309088	0.108819	0.144089	-0.0668444	0.378049	0.0495027	0.577486	-0.0690154	0.136786	-0.173102	0.732379	-0.0308592	0.320763	0.0894922	0.280341	0.0484865	0.93227	-0.00344423	0.629567	0.0666751	0.476529	0.0853809	0.639326	0.041699	0.544844	0.0404036	0.989167	-0.00073175	0.616907	-0.106498	0.456124	-0.0822586	0.677486	0.0177056	NA	NA	NA	NA	NA	NA	NA	NA	GRCh37.AMR_rs201497780:0.8122#0.0144|GRCh37.AMR_rs6423444:0.7882#0.0327|GRCh37.EUR_rs201497780:0.9703#0.0506|GRCh37.EUR_rs6423444:0.6512#0.0236|GRCh37.SAS_rs201497780:0.9667#0.1424|GRCh38.AMR_rs1058319:1.0#0.0185|GRCh38.AMR_rs381331:0.8948#0.0426|GRCh38.AMR_rs6011040:0.8505#0.0218|GRCh38.AMR_rs6011097:0.9022#0.0169|GRCh38.AMR_rs6062509:0.8441#0.0202|GRCh38.EUR_rs1058319:0.8438#0.0115|GRCh38.EUR_rs3787099:0.9074#0.011|GRCh38.EUR_rs381331:0.569#0.0263|GRCh38.EUR_rs6011040:0.9389#0.0456|GRCh38.EUR_rs6011097:0.8833#0.0177|GRCh38.EUR_rs6062509:0.9358#0.0423|GRCh38.SAS_rs1058319:0.9651#0.0416|GRCh38.SAS_rs3787099:1.0#0.0491|GRCh38.SAS_rs6011040:0.9704#0.0528|GRCh38.SAS_rs6011097:1.0#0.0261|GRCh38.SAS_rs6062509:0.9646#0.0407
rs61753459_ENSG00000130584	ENSG00000130584	1.55455e-16	0.0375372	0.024	0	4.04184e-15	0.512	0.0260188	0.024	0.386489	1	0.687842	1	0.988605	1	0.982494	1	0.224319	1	rs61753459	31	chr20_63689835	ENSG00000130584	ZBTB46	0.999151	4.29156e-05	0.463088	0.0377171	0.217647	0.128799	0.26315	0.106545	0.970465	-0.00328346	0.652326	-0.0200767	0.37146	0.134856	0.56005	0.0658603	0.168149	0.142894	0.706682	0.0211462	0.542244	0.0386605	0.914984	-0.0101612	0.0513162	0.259487	0.428153	0.0865048	0.997702	0.000220313	0.390316	0.0801195	0.0940554	0.18126	0.41621	-0.078773	0.766453	0.0476538	0.269025	0.0526865	0.503438	0.0583493	0.950752	0.00933566	0.0948027	0.134829	0.801547	-0.0177292	0.959425	-0.0041866	0.00362137	0.169759	0.017906	0.156286	0.330176	0.0581613	0.925024	-0.00523103	0.768623	0.0434742	0.575412	0.0392935	0.636019	-0.0275223	0.290712	0.173454	0.0565306	0.123896	0.522822	0.0338291	0.151862	-0.149674	0.956536	0.00702675	0.559859	0.0492548	0.977418	-0.00288627	0.351476	0.0503134	0.181218	0.0655582	0.626392	-0.0493525	0.613953	-0.0481987	0.00532612	0.290155	0.00317935	0.160685	0.216764	0.0733703	0.522425	0.109499	0.0132805	0.264814	0.827357	0.0100089	NA	NA	NA	NA	NA	NA	NA	NA	GRCh37.AMR_rs201497780:0.8122#0.0144|GRCh37.AMR_rs6423444:0.7882#0.0327|GRCh37.EUR_rs201497780:0.9703#0.0506|GRCh37.EUR_rs6423444:0.6512#0.0236|GRCh37.SAS_rs201497780:0.9667#0.1424|GRCh38.AMR_rs1058319:1.0#0.0185|GRCh38.AMR_rs381331:0.8948#0.0426|GRCh38.AMR_rs6011040:0.8505#0.0218|GRCh38.AMR_rs6011097:0.9022#0.0169|GRCh38.AMR_rs6062509:0.8441#0.0202|GRCh38.EUR_rs1058319:0.8438#0.0115|GRCh38.EUR_rs3787099:0.9074#0.011|GRCh38.EUR_rs381331:0.569#0.0263|GRCh38.EUR_rs6011040:0.9389#0.0456|GRCh38.EUR_rs6011097:0.8833#0.0177|GRCh38.EUR_rs6062509:0.9358#0.0423|GRCh38.SAS_rs1058319:0.9651#0.0416|GRCh38.SAS_rs3787099:1.0#0.0491|GRCh38.SAS_rs6011040:0.9704#0.0528|GRCh38.SAS_rs6011097:1.0#0.0261|GRCh38.SAS_rs6062509:0.9646#0.0407
rs61753459_ENSG00000130589	ENSG00000130589	0.268079	-0.16354	0.234	0.323	1	0.452	-0.113357	0.096	0.214221	1	0.488828	1	0.175772	1	0.116959	1	0.197676	1	rs61753459	31	chr20_63689835	ENSG00000130589	HELZ2	0.576306	0.0307851	0.361115	-0.0589091	0.00375618	0.353664	0.0366905	-0.175198	0.83362	0.0237464	0.912943	-0.00538265	0.477069	-0.078634	0.464851	-0.0922171	0.292471	0.0898884	0.479695	-0.0882684	0.626639	-0.0552192	0.878591	0.013089	0.375939	-0.0989246	0.26585	-0.117911	0.315108	-0.098753	0.879184	-0.0127779	0.917008	-0.00949001	0.0453279	-0.307203	0.65044	0.0820705	0.918871	-0.00820458	0.803487	0.0123133	0.703502	-0.0424747	0.110317	-0.143223	0.940488	-0.00527233	0.0844457	0.155025	0.507998	-0.0378053	0.942664	0.0044951	0.764729	0.0248972	0.745553	0.0208799	0.188224	0.29329	0.60858	0.0568722	0.636526	-0.0273189	0.024868	-0.314721	0.175715	0.0768322	0.261541	0.0620643	0.802595	-0.026821	0.21612	-0.108353	0.797051	-0.0246915	0.156715	-0.135637	0.573562	0.0308118	0.0515942	-0.114858	0.205785	0.162602	0.396093	0.116911	0.285023	0.0825305	0.228232	0.0684826	0.562407	-0.0357482	0.941993	-0.016444	0.686037	0.0789255	0.0034736	0.105715	NA	NA	NA	NA	NA	NA	NA	NA	GRCh37.AMR_rs201497780:0.8122#0.0144|GRCh37.AMR_rs6423444:0.7882#0.0327|GRCh37.EUR_rs201497780:0.9703#0.0506|GRCh37.EUR_rs6423444:0.6512#0.0236|GRCh37.SAS_rs201497780:0.9667#0.1424|GRCh38.AMR_rs1058319:1.0#0.0185|GRCh38.AMR_rs381331:0.8948#0.0426|GRCh38.AMR_rs6011040:0.8505#0.0218|GRCh38.AMR_rs6011097:0.9022#0.0169|GRCh38.AMR_rs6062509:0.8441#0.0202|GRCh38.EUR_rs1058319:0.8438#0.0115|GRCh38.EUR_rs3787099:0.9074#0.011|GRCh38.EUR_rs381331:0.569#0.0263|GRCh38.EUR_rs6011040:0.9389#0.0456|GRCh38.EUR_rs6011097:0.8833#0.0177|GRCh38.EUR_rs6062509:0.9358#0.0423|GRCh38.SAS_rs1058319:0.9651#0.0416|GRCh38.SAS_rs3787099:1.0#0.0491|GRCh38.SAS_rs6011040:0.9704#0.0528|GRCh38.SAS_rs6011097:1.0#0.0261|GRCh38.SAS_rs6062509:0.9646#0.0407
rs61753459_ENSG00000130590	ENSG00000130590	0.0832645	0.00146194	0.001	0	1	0.501	0.00101334	0.002	0.860737	1	NA	NA	0.997502	1	0.996167	1	0.802491	1	rs61753459	31	chr20_63689835	ENSG00000130590	SAMD10	0.116956	-0.102626	0.286314	-0.0698958	0.593485	0.0616183	0.0118066	-0.230915	0.00108513	-0.459182	0.500984	-0.046935	0.500493	-0.0898237	0.448942	0.086792	0.790732	-0.0199251	0.652539	0.0390883	0.398519	0.0756446	0.54425	-0.0484383	0.379689	0.0963455	0.230012	-0.0883037	0.0315666	0.1824	0.529031	-0.0366506	0.651303	-0.0299835	0.63673	-0.0503732	0.725599	-0.0490505	0.332346	-0.0504691	0.694532	0.0321872	0.150966	-0.253196	0.689725	0.0404827	0.255866	-0.0552821	0.536041	-0.0446602	0.981673	0.000905066	0.302991	-0.0557568	0.0760095	-0.139189	0.154017	-0.110962	0.751569	0.0617143	0.209354	-0.121604	0.606983	-0.0339987	0.753971	-0.0371705	0.75386	0.0212539	0.369697	0.0618555	0.7372	-0.0434913	0.461274	-0.0711355	0.766269	0.0290393	0.955703	-0.00390557	0.765115	-0.0146068	0.504382	-0.0299773	0.808651	0.0179467	0.740366	-0.0335113	0.910205	-0.00661407	0.702819	-0.0340986	0.360373	0.0433401	0.312239	-0.147387	0.368502	-0.0843258	0.935352	-0.00283984	NA	NA	NA	NA	NA	NA	NA	NA	GRCh37.AMR_rs201497780:0.8122#0.0144|GRCh37.AMR_rs6423444:0.7882#0.0327|GRCh37.EUR_rs201497780:0.9703#0.0506|GRCh37.EUR_rs6423444:0.6512#0.0236|GRCh37.SAS_rs201497780:0.9667#0.1424|GRCh38.AMR_rs1058319:1.0#0.0185|GRCh38.AMR_rs381331:0.8948#0.0426|GRCh38.AMR_rs6011040:0.8505#0.0218|GRCh38.AMR_rs6011097:0.9022#0.0169|GRCh38.AMR_rs6062509:0.8441#0.0202|GRCh38.EUR_rs1058319:0.8438#0.0115|GRCh38.EUR_rs3787099:0.9074#0.011|GRCh38.EUR_rs381331:0.569#0.0263|GRCh38.EUR_rs6011040:0.9389#0.0456|GRCh38.EUR_rs6011097:0.8833#0.0177|GRCh38.EUR_rs6062509:0.9358#0.0423|GRCh38.SAS_rs1058319:0.9651#0.0416|GRCh38.SAS_rs3787099:1.0#0.0491|GRCh38.SAS_rs6011040:0.9704#0.0528|GRCh38.SAS_rs6011097:1.0#0.0261|GRCh38.SAS_rs6062509:0.9646#0.0407
rs61753459_ENSG00000149658	ENSG00000149658	0.689138	-0.0235048	0.045	0.065	1	0.49	-0.0162923	0.02	0.604785	1	0	0	0.674304	1	0.663212	1	0.658672	1	rs61753459	31	chr20_63689835	ENSG00000149658	YTHDF1	0.364927	0.0435085	0.195316	-0.0566639	0.748668	-0.0321662	0.185218	0.0700508	0.74444	-0.0323368	0.0270716	-0.109006	0.0816102	0.244022	0.316472	0.128776	0.776301	0.028489	0.671889	-0.0350838	0.250703	-0.0963032	0.329004	0.0774234	0.00857887	0.311291	0.160243	0.166813	0.850009	-0.0206625	0.490584	0.0759096	0.482975	0.0703832	0.146912	0.198441	0.574728	-0.0927092	0.679563	0.0268921	0.580098	0.0200177	0.779831	-0.0375852	0.438698	0.0556719	0.329707	-0.0613936	0.859612	0.0119686	0.706813	-0.019599	0.382958	0.0441335	0.414392	0.0444632	0.897109	-0.0089329	0.73989	-0.0460992	0.949498	0.00493417	0.45155	0.0269311	0.11895	-0.263653	0.0892316	0.0587973	0.549005	-0.0321857	0.239783	-0.110136	0.342394	0.106951	0.845936	0.0132851	0.102273	-0.163128	0.594883	0.0185999	0.408884	-0.035792	0.220693	-0.171623	0.310351	-0.136149	0.610553	0.0345544	0.615516	-0.0190735	0.457168	-0.038117	0.294892	0.179315	0.0279102	0.30486	0.503253	0.0353337	NA	NA	NA	NA	NA	NA	NA	NA	GRCh37.AMR_rs201497780:0.8122#0.0144|GRCh37.AMR_rs6423444:0.7882#0.0327|GRCh37.EUR_rs201497780:0.9703#0.0506|GRCh37.EUR_rs6423444:0.6512#0.0236|GRCh37.SAS_rs201497780:0.9667#0.1424|GRCh38.AMR_rs1058319:1.0#0.0185|GRCh38.AMR_rs381331:0.8948#0.0426|GRCh38.AMR_rs6011040:0.8505#0.0218|GRCh38.AMR_rs6011097:0.9022#0.0169|GRCh38.AMR_rs6062509:0.8441#0.0202|GRCh38.EUR_rs1058319:0.8438#0.0115|GRCh38.EUR_rs3787099:0.9074#0.011|GRCh38.EUR_rs381331:0.569#0.0263|GRCh38.EUR_rs6011040:0.9389#0.0456|GRCh38.EUR_rs6011097:0.8833#0.0177|GRCh38.EUR_rs6062509:0.9358#0.0423|GRCh38.SAS_rs1058319:0.9651#0.0416|GRCh38.SAS_rs3787099:1.0#0.0491|GRCh38.SAS_rs6011040:0.9704#0.0528|GRCh38.SAS_rs6011097:1.0#0.0261|GRCh38.SAS_rs6062509:0.9646#0.0407
rs61753459_ENSG00000171700	ENSG00000171700	2.77001e-23	0.0503066	0.033	0	7.20201e-22	0.517	0.0348699	0.034	0.300592	1	0.552305	1	0.988374	1	0.982113	1	0.147426	1	rs61753459	31	chr20_63689835	ENSG00000171700	RGS19	0.572932	0.027107	0.864101	0.00719411	0.572867	0.0594487	0.011549	0.139578	0.789986	-0.0218627	0.155943	0.0690046	0.594152	-0.0509819	0.960173	0.00541087	0.291566	-0.0897365	0.942272	0.00869283	0.682107	-0.0483058	0.989361	-0.00129797	0.657163	-0.0538723	0.523332	0.047779	0.683709	-0.0372415	0.338656	0.0737223	0.6896	0.0333282	0.0947273	-0.162887	0.130674	-0.203802	0.935968	0.00434442	0.258161	0.0757392	0.593222	-0.0674552	0.824549	0.0166233	0.554433	0.026352	0.60624	0.0361726	0.000554418	0.264394	0.442279	0.0414265	0.568418	0.0345297	0.526812	0.0374274	0.215715	0.153921	0.74458	-0.0314659	0.704841	-0.0128652	0.26689	0.137133	0.116478	0.102641	0.24224	0.0582647	0.00651954	0.224834	0.115962	0.133441	0.490241	-0.0657632	0.503431	-0.04978	0.990388	-0.000976257	0.397475	0.0643629	0.20679	0.0842869	0.481215	0.0502301	0.141121	0.11483	0.681334	0.0327379	0.0759889	0.094477	0.0439372	0.259494	0.61286	0.0729724	0.947956	0.00137928	NA	NA	NA	NA	NA	NA	NA	NA	GRCh37.AMR_rs201497780:0.8122#0.0144|GRCh37.AMR_rs6423444:0.7882#0.0327|GRCh37.EUR_rs201497780:0.9703#0.0506|GRCh37.EUR_rs6423444:0.6512#0.0236|GRCh37.SAS_rs201497780:0.9667#0.1424|GRCh38.AMR_rs1058319:1.0#0.0185|GRCh38.AMR_rs381331:0.8948#0.0426|GRCh38.AMR_rs6011040:0.8505#0.0218|GRCh38.AMR_rs6011097:0.9022#0.0169|GRCh38.AMR_rs6062509:0.8441#0.0202|GRCh38.EUR_rs1058319:0.8438#0.0115|GRCh38.EUR_rs3787099:0.9074#0.011|GRCh38.EUR_rs381331:0.569#0.0263|GRCh38.EUR_rs6011040:0.9389#0.0456|GRCh38.EUR_rs6011097:0.8833#0.0177|GRCh38.EUR_rs6062509:0.9358#0.0423|GRCh38.SAS_rs1058319:0.9651#0.0416|GRCh38.SAS_rs3787099:1.0#0.0491|GRCh38.SAS_rs6011040:0.9704#0.0528|GRCh38.SAS_rs6011097:1.0#0.0261|GRCh38.SAS_rs6062509:0.9646#0.0407
rs61753459_ENSG00000171703	ENSG00000171703	0.33261	-0.0612367	0.02	0.065	1	0.478	-0.0424461	0.044	0.0856451	1	NA	NA	0.107373	1	0.107349	1	0.166042	1	rs61753459	31	chr20_63689835	ENSG00000171703	TCEA2	0.00483597	-0.11871	0.765735	-0.0154809	0.388995	0.0644703	0.715466	-0.0184805	0.00211137	-0.260876	0.0695217	-0.074746	0.25596	-0.0851455	0.0539378	0.130005	0.291947	-0.0451405	0.330372	0.0483491	0.788995	0.0223674	0.204072	-0.0683911	0.948215	-0.00500197	0.547133	0.0316144	0.347076	-0.062695	0.739407	-0.015832	0.790705	0.01438	0.404855	-0.0740496	0.285773	0.0998723	0.235678	-0.0714856	0.0852031	-0.0703192	0.238561	0.199439	0.310944	-0.0565074	0.128099	-0.0503471	0.483087	0.043477	0.290336	0.0429731	0.0629396	-0.0764547	0.7452	0.0158875	0.934283	-0.00372309	0.78986	0.0402182	0.0590729	-0.167259	0.946553	-0.00309052	0.100718	-0.186939	0.507598	0.025486	1.75592e-05	-0.189991	0.196487	-0.105359	0.391395	0.0645243	0.389847	-0.0644976	0.717123	0.0294144	0.24701	-0.0547367	0.0780762	-0.077459	0.185297	0.0724875	0.665132	0.0391611	0.015236	-0.118002	0.238035	0.0481019	0.645262	-0.0204449	0.112066	0.181992	0.142228	-0.11998	0.271056	0.0386414	NA	NA	NA	NA	NA	NA	NA	NA	GRCh37.AMR_rs201497780:0.8122#0.0144|GRCh37.AMR_rs6423444:0.7882#0.0327|GRCh37.EUR_rs201497780:0.9703#0.0506|GRCh37.EUR_rs6423444:0.6512#0.0236|GRCh37.SAS_rs201497780:0.9667#0.1424|GRCh38.AMR_rs1058319:1.0#0.0185|GRCh38.AMR_rs381331:0.8948#0.0426|GRCh38.AMR_rs6011040:0.8505#0.0218|GRCh38.AMR_rs6011097:0.9022#0.0169|GRCh38.AMR_rs6062509:0.8441#0.0202|GRCh38.EUR_rs1058319:0.8438#0.0115|GRCh38.EUR_rs3787099:0.9074#0.011|GRCh38.EUR_rs381331:0.569#0.0263|GRCh38.EUR_rs6011040:0.9389#0.0456|GRCh38.EUR_rs6011097:0.8833#0.0177|GRCh38.EUR_rs6062509:0.9358#0.0423|GRCh38.SAS_rs1058319:0.9651#0.0416|GRCh38.SAS_rs3787099:1.0#0.0491|GRCh38.SAS_rs6011040:0.9704#0.0528|GRCh38.SAS_rs6011097:1.0#0.0261|GRCh38.SAS_rs6062509:0.9646#0.0407
rs61753459_ENSG00000196700	ENSG00000196700	0.485857	-0.0322161	0.009	0.032	1	0.489	-0.0223305	0.022	0.19793	1	NA	NA	0.228206	1	0.228171	1	0.308233	1	rs61753459	31	chr20_63689835	ENSG00000196700	ZNF512B	0.489783	0.0282641	0.349397	0.0440684	0.872852	0.0134917	0.0110686	0.144706	0.21262	-0.139933	0.976257	0.00122386	0.245844	0.124086	0.157332	0.114967	0.778996	0.0158813	0.585398	-0.0365568	0.993474	-0.000577988	0.768323	-0.0160445	0.886953	0.0110018	0.796017	0.0170351	0.90098	-0.00779475	0.534959	-0.0373936	0.935076	0.00428568	0.642604	0.0413539	0.640656	-0.0720486	0.252929	0.0438955	0.456794	-0.0435346	0.205795	-0.157538	0.45517	0.0467418	0.409108	-0.028596	0.753851	-0.0190541	0.781267	-0.015653	0.513391	-0.0296148	0.123593	-0.0758664	0.352587	-0.0572997	0.913748	-0.0142146	0.318945	0.0866123	0.64415	0.0184574	0.806619	0.0265538	0.948516	-0.00283385	0.368542	0.0315779	0.208053	0.121285	0.591813	0.0437851	0.421582	-0.0607274	0.995485	0.00050735	0.786461	0.00875747	0.966939	-0.00138606	0.473398	0.070529	0.116592	0.171807	0.329202	0.0677336	0.0685427	-0.0932152	0.501711	0.0214781	0.13817	-0.156445	0.633503	0.0598976	0.129064	0.0530787	NA	NA	NA	NA	NA	NA	NA	NA	GRCh37.AMR_rs201497780:0.8122#0.0144|GRCh37.AMR_rs6423444:0.7882#0.0327|GRCh37.EUR_rs201497780:0.9703#0.0506|GRCh37.EUR_rs6423444:0.6512#0.0236|GRCh37.SAS_rs201497780:0.9667#0.1424|GRCh38.AMR_rs1058319:1.0#0.0185|GRCh38.AMR_rs381331:0.8948#0.0426|GRCh38.AMR_rs6011040:0.8505#0.0218|GRCh38.AMR_rs6011097:0.9022#0.0169|GRCh38.AMR_rs6062509:0.8441#0.0202|GRCh38.EUR_rs1058319:0.8438#0.0115|GRCh38.EUR_rs3787099:0.9074#0.011|GRCh38.EUR_rs381331:0.569#0.0263|GRCh38.EUR_rs6011040:0.9389#0.0456|GRCh38.EUR_rs6011097:0.8833#0.0177|GRCh38.EUR_rs6062509:0.9358#0.0423|GRCh38.SAS_rs1058319:0.9651#0.0416|GRCh38.SAS_rs3787099:1.0#0.0491|GRCh38.SAS_rs6011040:0.9704#0.0528|GRCh38.SAS_rs6011097:1.0#0.0261|GRCh38.SAS_rs6062509:0.9646#0.0407
rs61753459_ENSG00000197114	ENSG00000197114	0.00923355	0.373456	0.617	0.484	0.240072	0.61	0.25886	0.22	0.0266549	0.693027	0.00193856	0.0504026	0.017642	0.458693	0.0125374	0.325974	0.0234017	0.608443	rs61753459	31	chr20_63689835	ENSG00000197114	ZGPAT	0.698091	0.0175151	0.223097	0.063633	0.594335	-0.0405702	0.683165	0.0249112	0.871051	-0.0171053	0.490564	-0.0303297	0.11698	0.187011	0.47074	0.0758397	0.181961	0.0991769	0.946114	-0.0044886	0.239993	-0.0753915	0.879758	0.0108701	0.3479	0.0895771	0.888789	-0.0134997	0.305086	0.102562	0.912133	0.00777435	0.447389	0.0513064	0.94103	0.0120301	0.0369066	0.347759	0.903784	-0.00711553	0.112741	0.0600241	0.562902	0.0446398	0.348167	-0.0758501	0.0251935	-0.131178	0.0137529	-0.16599	0.419096	0.0388115	0.930783	0.00435669	0.57527	-0.034193	0.521495	0.0351219	0.798562	0.0381002	0.983102	0.00119137	0.645529	-0.0213336	0.233318	0.143584	0.680878	0.0146385	0.624356	-0.0224234	0.121534	-0.166588	0.11684	-0.129745	0.710503	0.0324266	0.711499	-0.0263334	0.680729	-0.016214	0.578994	0.0199334	0.0445649	-0.175202	0.519522	-0.0534794	0.873151	0.0134866	0.161203	-0.0893523	0.815579	0.0107369	0.30609	-0.125854	0.0909997	-0.260508	0.864656	0.0059578	NA	NA	NA	NA	NA	NA	NA	NA	GRCh37.AMR_rs201497780:0.8122#0.0144|GRCh37.AMR_rs6423444:0.7882#0.0327|GRCh37.EUR_rs201497780:0.9703#0.0506|GRCh37.EUR_rs6423444:0.6512#0.0236|GRCh37.SAS_rs201497780:0.9667#0.1424|GRCh38.AMR_rs1058319:1.0#0.0185|GRCh38.AMR_rs381331:0.8948#0.0426|GRCh38.AMR_rs6011040:0.8505#0.0218|GRCh38.AMR_rs6011097:0.9022#0.0169|GRCh38.AMR_rs6062509:0.8441#0.0202|GRCh38.EUR_rs1058319:0.8438#0.0115|GRCh38.EUR_rs3787099:0.9074#0.011|GRCh38.EUR_rs381331:0.569#0.0263|GRCh38.EUR_rs6011040:0.9389#0.0456|GRCh38.EUR_rs6011097:0.8833#0.0177|GRCh38.EUR_rs6062509:0.9358#0.0423|GRCh38.SAS_rs1058319:0.9651#0.0416|GRCh38.SAS_rs3787099:1.0#0.0491|GRCh38.SAS_rs6011040:0.9704#0.0528|GRCh38.SAS_rs6011097:1.0#0.0261|GRCh38.SAS_rs6062509:0.9646#0.0407
rs61753459_ENSG00000197457	ENSG00000197457	0.367069	-0.0419085	0.003	0.032	1	0.485	-0.0290487	0.03	0.00282101	0.0733463	NA	NA	0.0194419	0.505488	0.0194188	0.50489	0.0805882	1	rs61753459	31	chr20_63689835	ENSG00000197457	STMN3	0.658918	-0.0159539	0.732534	0.0153846	0.527454	-0.0624	0.630494	0.0399546	0.85	0.0196435	0.66993	0.0186336	0.495939	0.0418646	0.94696	-0.00529998	0.508229	-0.0378112	0.0893156	-0.134303	0.0358889	-0.170101	0.739612	-0.0168608	0.36381	-0.0704703	0.473228	0.030025	0.189727	-0.0918856	0.348077	0.0652776	0.748588	-0.0224097	0.77038	0.0276394	0.681277	0.029721	0.973003	-0.00166488	0.0464812	0.166717	0.691326	-0.060471	0.775769	0.0198839	0.697839	0.0172029	0.136573	0.0924293	0.479636	0.0307536	0.951474	0.0030783	0.643264	-0.0251546	0.932209	0.00391585	0.841874	-0.0357935	0.855322	-0.0179722	0.02282	0.103154	0.303454	0.119346	0.975411	0.00129237	0.178396	0.0625104	0.811206	0.0277424	0.224568	-0.125371	0.306127	-0.0590328	0.381133	0.0894926	0.962128	0.00238301	0.692015	0.0161554	0.845914	-0.0174458	0.0235799	0.244846	0.74328	-0.0174024	0.165296	0.0862954	0.816661	-0.0110579	0.431512	0.131116	0.24604	0.154065	0.256144	0.0452899	NA	NA	NA	NA	NA	NA	NA	NA	GRCh37.AMR_rs201497780:0.8122#0.0144|GRCh37.AMR_rs6423444:0.7882#0.0327|GRCh37.EUR_rs201497780:0.9703#0.0506|GRCh37.EUR_rs6423444:0.6512#0.0236|GRCh37.SAS_rs201497780:0.9667#0.1424|GRCh38.AMR_rs1058319:1.0#0.0185|GRCh38.AMR_rs381331:0.8948#0.0426|GRCh38.AMR_rs6011040:0.8505#0.0218|GRCh38.AMR_rs6011097:0.9022#0.0169|GRCh38.AMR_rs6062509:0.8441#0.0202|GRCh38.EUR_rs1058319:0.8438#0.0115|GRCh38.EUR_rs3787099:0.9074#0.011|GRCh38.EUR_rs381331:0.569#0.0263|GRCh38.EUR_rs6011040:0.9389#0.0456|GRCh38.EUR_rs6011097:0.8833#0.0177|GRCh38.EUR_rs6062509:0.9358#0.0423|GRCh38.SAS_rs1058319:0.9651#0.0416|GRCh38.SAS_rs3787099:1.0#0.0491|GRCh38.SAS_rs6011040:0.9704#0.0528|GRCh38.SAS_rs6011097:1.0#0.0261|GRCh38.SAS_rs6062509:0.9646#0.0407
rs61753459_ENSG00000198276	ENSG00000198276	0.255083	-0.120549	0.039	0.097	1	0.47	-0.0835579	0.06	0.089373	1	0	0	0.0175065	0.45517	0.0174965	0.454908	0.0731356	1	rs61753459	31	chr20_63689835	ENSG00000198276	UCKL1	0.624436	0.0225004	0.604872	-0.0241918	0.146657	0.112869	0.255402	-0.0639297	0.447991	-0.0587964	0.598695	-0.0240123	0.195489	0.147293	0.590283	0.0512826	0.221854	0.0947278	0.613198	0.0348439	0.901987	-0.008933	0.944445	0.00448505	0.785871	0.0251672	0.200804	0.115329	0.504996	-0.0641954	0.0870881	0.139466	0.962596	0.00350438	0.768866	-0.0381458	0.0463893	0.275068	0.865691	0.0100938	0.835009	-0.00889037	0.846365	-0.0291433	0.510185	0.0397093	0.407921	-0.0445179	0.43775	-0.0383136	0.282608	-0.0558728	0.873834	-0.00600497	0.494609	0.0316568	0.238248	-0.0612276	0.347894	0.203873	0.00439024	-0.236669	0.347285	-0.0444755	0.132065	0.173253	0.18771	0.0435992	0.867762	-0.00693545	0.0315585	-0.136894	0.683254	0.0285937	0.584194	-0.0377796	0.808457	0.0207079	0.980015	-0.0011697	0.435085	-0.0373754	0.162174	-0.131394	0.792595	-0.0230244	0.882863	-0.0109801	0.539088	0.0281593	0.244616	-0.0476392	0.29859	-0.0788737	0.838479	-0.0322899	0.872214	-0.0050063	NA	NA	NA	NA	NA	NA	NA	NA	GRCh37.AMR_rs201497780:0.8122#0.0144|GRCh37.AMR_rs6423444:0.7882#0.0327|GRCh37.EUR_rs201497780:0.9703#0.0506|GRCh37.EUR_rs6423444:0.6512#0.0236|GRCh37.SAS_rs201497780:0.9667#0.1424|GRCh38.AMR_rs1058319:1.0#0.0185|GRCh38.AMR_rs381331:0.8948#0.0426|GRCh38.AMR_rs6011040:0.8505#0.0218|GRCh38.AMR_rs6011097:0.9022#0.0169|GRCh38.AMR_rs6062509:0.8441#0.0202|GRCh38.EUR_rs1058319:0.8438#0.0115|GRCh38.EUR_rs3787099:0.9074#0.011|GRCh38.EUR_rs381331:0.569#0.0263|GRCh38.EUR_rs6011040:0.9389#0.0456|GRCh38.EUR_rs6011097:0.8833#0.0177|GRCh38.EUR_rs6062509:0.9358#0.0423|GRCh38.SAS_rs1058319:0.9651#0.0416|GRCh38.SAS_rs3787099:1.0#0.0491|GRCh38.SAS_rs6011040:0.9704#0.0528|GRCh38.SAS_rs6011097:1.0#0.0261|GRCh38.SAS_rs6062509:0.9646#0.0407
rs61753459_ENSG00000203896	ENSG00000203896	0.217123	-0.15453	0.161	0.258	1	0.449	-0.107112	0.102	0.129555	1	0.52501	1	0.130501	1	0.0913652	1	0.141106	1	rs61753459	31	chr20_63689835	ENSG00000203896	LIME1	0.507946	0.0320883	0.171019	0.0830758	0.702744	0.0292809	0.55473	-0.0357726	0.721565	-0.0395703	0.021723	-0.128285	0.193121	0.121175	0.646362	-0.0425762	0.474448	-0.0599816	0.454033	-0.0349206	0.618416	-0.0285842	0.874703	-0.0101491	0.0405978	0.155368	0.610676	0.0410803	0.805182	-0.017274	0.313409	-0.0597443	0.4973	-0.0663357	0.458272	-0.110491	0.218794	0.162506	0.0709525	0.125746	0.23018	-0.0555094	0.802953	-0.0265813	0.660128	0.0264177	0.0464546	-0.0962897	0.18679	-0.0776882	0.569946	-0.0248796	0.897277	0.00501519	0.979386	0.00134464	0.826732	-0.0109784	0.459092	0.0821193	0.00261528	0.157624	0.109452	-0.0677841	0.710496	-0.0551392	0.151998	-0.0594839	0.426672	-0.0360591	0.196257	-0.102342	0.41638	-0.0651863	0.176057	-0.105345	0.75403	0.0263519	0.0426435	-0.0941032	0.125297	-0.0709492	0.23387	-0.0950015	0.228303	-0.0946068	0.131441	0.0967665	0.869842	0.00777159	0.0600431	-0.0727986	0.450748	0.0825624	0.745587	0.0410904	0.00169873	-0.0909281	NA	NA	NA	NA	NA	NA	NA	NA	GRCh37.AMR_rs201497780:0.8122#0.0144|GRCh37.AMR_rs6423444:0.7882#0.0327|GRCh37.EUR_rs201497780:0.9703#0.0506|GRCh37.EUR_rs6423444:0.6512#0.0236|GRCh37.SAS_rs201497780:0.9667#0.1424|GRCh38.AMR_rs1058319:1.0#0.0185|GRCh38.AMR_rs381331:0.8948#0.0426|GRCh38.AMR_rs6011040:0.8505#0.0218|GRCh38.AMR_rs6011097:0.9022#0.0169|GRCh38.AMR_rs6062509:0.8441#0.0202|GRCh38.EUR_rs1058319:0.8438#0.0115|GRCh38.EUR_rs3787099:0.9074#0.011|GRCh38.EUR_rs381331:0.569#0.0263|GRCh38.EUR_rs6011040:0.9389#0.0456|GRCh38.EUR_rs6011097:0.8833#0.0177|GRCh38.EUR_rs6062509:0.9358#0.0423|GRCh38.SAS_rs1058319:0.9651#0.0416|GRCh38.SAS_rs3787099:1.0#0.0491|GRCh38.SAS_rs6011040:0.9704#0.0528|GRCh38.SAS_rs6011097:1.0#0.0261|GRCh38.SAS_rs6062509:0.9646#0.0407
rs61753459_ENSG00000232442	ENSG00000232442	8.80948e-06	0.0102026	0.007	0	0.000229047	0.503	0.00707193	0.006	0.646618	1	0.936569	1	0.993235	1	0.989624	1	0.517793	1	rs61753459	31	chr20_63689835	ENSG00000232442	MHENCR	0.893571	-0.00721066	0.55572	0.0352354	0.515303	0.0470002	0.928416	-0.00473857	0.969247	-0.00325177	0.946638	-0.00372971	0.924902	-0.0115964	0.964091	-0.00489132	0.988973	0.00109101	0.670192	0.0248353	0.0300241	0.148731	0.295001	0.0658888	0.72171	-0.0296546	0.693862	0.0408122	0.880171	0.0145844	0.497372	-0.0506479	0.747169	-0.0260842	0.274812	0.130309	0.291002	-0.16112	0.608299	0.0320195	0.597409	0.0268167	0.350009	-0.107395	0.719546	-0.0240338	0.59474	0.0252942	0.275361	-0.0608515	0.129703	-0.0591551	0.610391	0.0242477	0.511208	-0.0380801	0.610533	0.0270017	0.733707	0.0562089	0.0620652	-0.124774	0.751856	-0.0136999	0.21909	-0.156961	0.731225	0.0171939	0.266116	0.0549451	0.583191	-0.0505308	0.764167	0.0264009	0.500282	-0.0586974	0.393512	-0.0639194	0.357154	0.043332	0.83841	-0.0102241	0.747552	-0.0194167	0.921755	-0.00936554	0.969492	0.00230464	0.0333592	-0.128366	0.457112	0.0276974	0.936753	0.00924811	0.312093	-0.144104	0.0908454	0.0691517	NA	NA	NA	NA	NA	NA	NA	NA	GRCh37.AMR_rs201497780:0.8122#0.0144|GRCh37.AMR_rs6423444:0.7882#0.0327|GRCh37.EUR_rs201497780:0.9703#0.0506|GRCh37.EUR_rs6423444:0.6512#0.0236|GRCh37.SAS_rs201497780:0.9667#0.1424|GRCh38.AMR_rs1058319:1.0#0.0185|GRCh38.AMR_rs381331:0.8948#0.0426|GRCh38.AMR_rs6011040:0.8505#0.0218|GRCh38.AMR_rs6011097:0.9022#0.0169|GRCh38.AMR_rs6062509:0.8441#0.0202|GRCh38.EUR_rs1058319:0.8438#0.0115|GRCh38.EUR_rs3787099:0.9074#0.011|GRCh38.EUR_rs381331:0.569#0.0263|GRCh38.EUR_rs6011040:0.9389#0.0456|GRCh38.EUR_rs6011097:0.8833#0.0177|GRCh38.EUR_rs6062509:0.9358#0.0423|GRCh38.SAS_rs1058319:0.9651#0.0416|GRCh38.SAS_rs3787099:1.0#0.0491|GRCh38.SAS_rs6011040:0.9704#0.0528|GRCh38.SAS_rs6011097:1.0#0.0261|GRCh38.SAS_rs6062509:0.9646#0.0407
rs61753459_ENSG00000243509	ENSG00000243509	0.352606	0.12405	0.279	0.194	1	0.544	0.0859851	0.088	0.285853	1	0.5858	1	0.546232	1	0.344692	1	0.345372	1	rs61753459	31	chr20_63689835	ENSG00000243509	TNFRSF6B	0.281689	0.0573942	0.150535	0.0889897	0.784611	0.0246674	0.565483	0.044357	0.338537	-0.107876	0.869448	-0.00971031	0.766651	-0.0288105	0.284305	0.0998814	0.371695	-0.0747957	0.617156	0.0386529	0.834714	0.0180689	0.253356	0.0806674	0.307738	-0.0998712	0.786942	0.0272285	0.442989	-0.078047	0.60433	-0.0454341	0.514354	-0.0545807	0.314101	-0.123965	0.902432	-0.0184438	0.589654	-0.037725	0.368972	-0.0581579	0.313094	0.160406	0.671678	0.035424	0.434527	-0.0525346	0.545151	-0.0437284	0.730376	-0.0187729	0.883424	-0.00875603	0.42592	0.0517141	0.28018	0.0528968	0.285117	0.197035	0.125281	0.148983	0.567291	-0.0317824	0.113074	0.193492	0.0796721	0.0852143	0.818334	0.0139921	0.472952	-0.0771662	0.250793	-0.117564	0.20356	-0.11096	0.151093	0.141552	0.396804	0.0521885	0.695817	-0.0206897	0.739577	0.0374244	0.935482	-0.00943548	0.639584	-0.0349956	0.736556	0.0187247	0.927956	0.00500175	0.913799	0.0161945	0.953356	0.00841516	0.0745006	0.0904238	NA	NA	NA	NA	NA	NA	NA	NA	GRCh37.AMR_rs201497780:0.8122#0.0144|GRCh37.AMR_rs6423444:0.7882#0.0327|GRCh37.EUR_rs201497780:0.9703#0.0506|GRCh37.EUR_rs6423444:0.6512#0.0236|GRCh37.SAS_rs201497780:0.9667#0.1424|GRCh38.AMR_rs1058319:1.0#0.0185|GRCh38.AMR_rs381331:0.8948#0.0426|GRCh38.AMR_rs6011040:0.8505#0.0218|GRCh38.AMR_rs6011097:0.9022#0.0169|GRCh38.AMR_rs6062509:0.8441#0.0202|GRCh38.EUR_rs1058319:0.8438#0.0115|GRCh38.EUR_rs3787099:0.9074#0.011|GRCh38.EUR_rs381331:0.569#0.0263|GRCh38.EUR_rs6011040:0.9389#0.0456|GRCh38.EUR_rs6011097:0.8833#0.0177|GRCh38.EUR_rs6062509:0.9358#0.0423|GRCh38.SAS_rs1058319:0.9651#0.0416|GRCh38.SAS_rs3787099:1.0#0.0491|GRCh38.SAS_rs6011040:0.9704#0.0528|GRCh38.SAS_rs6011097:1.0#0.0261|GRCh38.SAS_rs6062509:0.9646#0.0407
rs61753459_ENSG00000258366	ENSG00000258366	6.68498e-39	0.092073	0.058	0	1.7381e-37	0.529	0.0638201	0.058	0.165657	1	0.293987	1	0.987893	1	0.971318	1	0.0539213	1	rs61753459	31	chr20_63689835	ENSG00000258366	RTEL1	0.0309757	0.111363	0.107459	0.0902454	0.134603	-0.140621	0.00871618	0.177389	0.567912	-0.051816	0.0185364	0.125156	0.815783	0.0284807	0.391621	0.0802318	0.829405	-0.0131157	0.595152	0.0389343	0.889139	0.00935124	0.834525	0.0123741	0.946993	0.0047286	0.22027	0.0957439	0.272899	0.0813001	0.199258	-0.0846938	0.784775	0.0193542	0.282136	-0.111831	0.222268	0.17884	0.010651	0.152497	0.33151	0.0388488	0.856061	0.0138348	0.311287	0.0816608	0.92396	-0.00647638	0.0171699	0.163752	0.00338347	0.145523	0.313204	0.049284	0.0744045	0.101626	0.282449	0.0538163	0.229104	0.202884	0.0446589	0.188927	0.0706658	0.082601	0.906493	-0.0177969	0.00187892	0.153138	0.335864	0.0430775	0.774994	-0.028935	0.775807	0.024628	0.677373	-0.029909	0.25783	0.111885	0.277826	0.051623	0.3835	0.0408607	0.772604	0.0294936	0.122589	0.15058	0.372909	0.0625889	0.910013	0.00790771	0.255057	0.0502649	0.708745	-0.060279	0.196357	-0.168347	0.930029	-0.00300887	NA	NA	NA	NA	NA	NA	NA	NA	GRCh37.AMR_rs201497780:0.8122#0.0144|GRCh37.AMR_rs6423444:0.7882#0.0327|GRCh37.EUR_rs201497780:0.9703#0.0506|GRCh37.EUR_rs6423444:0.6512#0.0236|GRCh37.SAS_rs201497780:0.9667#0.1424|GRCh38.AMR_rs1058319:1.0#0.0185|GRCh38.AMR_rs381331:0.8948#0.0426|GRCh38.AMR_rs6011040:0.8505#0.0218|GRCh38.AMR_rs6011097:0.9022#0.0169|GRCh38.AMR_rs6062509:0.8441#0.0202|GRCh38.EUR_rs1058319:0.8438#0.0115|GRCh38.EUR_rs3787099:0.9074#0.011|GRCh38.EUR_rs381331:0.569#0.0263|GRCh38.EUR_rs6011040:0.9389#0.0456|GRCh38.EUR_rs6011097:0.8833#0.0177|GRCh38.EUR_rs6062509:0.9358#0.0423|GRCh38.SAS_rs1058319:0.9651#0.0416|GRCh38.SAS_rs3787099:1.0#0.0491|GRCh38.SAS_rs6011040:0.9704#0.0528|GRCh38.SAS_rs6011097:1.0#0.0261|GRCh38.SAS_rs6062509:0.9646#0.0407
rs61753459_ENSG00000268858	ENSG00000268858	1.49058e-05	0.00971843	0.006	0	0.000387551	0.503	0.0067363	0.006	0.65506	1	0.940926	1	0.993258	1	0.989662	1	0.528484	1	rs61753459	31	chr20_63689835	ENSG00000268858	LOC112268269	0.548749	-0.035826	0.487388	0.0469441	0.252524	0.15583	0.286136	0.110572	0.398295	0.0988548	0.235421	0.0843559	0.492762	-0.12852	0.386685	0.125295	0.88372	0.017559	0.0287453	-0.23991	0.458108	0.0831171	0.559057	-0.0745186	0.402431	0.143549	0.852327	-0.0267459	0.0868241	-0.280385	0.775659	0.0372464	0.264706	-0.150175	0.707616	0.0745999	0.345928	-0.235698	0.273466	0.0912479	0.234951	0.0663754	0.768971	0.0360109	0.389363	0.083957	0.580856	0.0376144	0.241363	0.11295	0.140069	0.0942202	0.343346	-0.0778481	0.365951	0.0790689	0.544212	0.0569081	0.790263	-0.0644957	0.978081	0.00340525	0.466016	0.0373636	0.685498	-0.0711994	0.351194	0.0450082	0.72176	-0.0285434	0.732289	-0.0488866	0.651599	0.0621841	0.42335	-0.0922164	0.780304	0.0309736	0.943402	-0.00491951	0.172852	0.0907992	0.575538	0.0589844	0.804591	0.0368645	0.666117	0.0374424	0.0392026	0.190949	0.301536	0.0738266	0.522579	-0.131041	0.218788	0.184062	0.403263	0.0474958	NA	NA	NA	NA	NA	NA	NA	NA	GRCh37.AMR_rs201497780:0.8122#0.0144|GRCh37.AMR_rs6423444:0.7882#0.0327|GRCh37.EUR_rs201497780:0.9703#0.0506|GRCh37.EUR_rs6423444:0.6512#0.0236|GRCh37.SAS_rs201497780:0.9667#0.1424|GRCh38.AMR_rs1058319:1.0#0.0185|GRCh38.AMR_rs381331:0.8948#0.0426|GRCh38.AMR_rs6011040:0.8505#0.0218|GRCh38.AMR_rs6011097:0.9022#0.0169|GRCh38.AMR_rs6062509:0.8441#0.0202|GRCh38.EUR_rs1058319:0.8438#0.0115|GRCh38.EUR_rs3787099:0.9074#0.011|GRCh38.EUR_rs381331:0.569#0.0263|GRCh38.EUR_rs6011040:0.9389#0.0456|GRCh38.EUR_rs6011097:0.8833#0.0177|GRCh38.EUR_rs6062509:0.9358#0.0423|GRCh38.SAS_rs1058319:0.9651#0.0416|GRCh38.SAS_rs3787099:1.0#0.0491|GRCh38.SAS_rs6011040:0.9704#0.0528|GRCh38.SAS_rs6011097:1.0#0.0261|GRCh38.SAS_rs6062509:0.9646#0.0407
rs61753459_ENSG00000280213	ENSG00000280213	6.50408e-12	0.0246538	0.016	0	1.69106e-10	0.508	0.0170887	0.016	0.475046	1	0.799303	1	0.988935	1	0.983038	1	0.315221	1	rs61753459	31	chr20_63689835	ENSG00000280213	UCKL1-AS1	0.808809	-0.0174771	0.869231	0.0126288	0.268526	0.121549	0.693594	-0.0369551	0.18639	-0.162569	0.784919	-0.0196632	0.364666	0.12393	0.692732	0.0570274	0.111993	-0.159706	0.00376469	-0.252741	0.112745	-0.151594	0.116532	-0.188078	0.551453	0.0819659	0.892335	-0.0169152	0.45315	0.090841	0.72849	-0.0416805	0.567688	0.0729705	0.342302	0.144698	0.640526	-0.0877399	0.0845145	-0.150189	0.437218	-0.0314738	0.370457	0.10178	0.900006	0.0115451	0.0679404	0.125339	0.123422	0.124057	0.557403	-0.0342957	0.907981	0.00825259	0.413182	-0.0560626	0.419857	-0.0545159	0.0326882	0.456727	0.79621	-0.0318083	0.672631	0.0254005	0.707588	0.06208	0.991803	-0.000705565	0.422448	-0.0534993	0.354162	0.0993766	0.346592	0.108551	0.0452696	-0.198299	0.481781	-0.0832563	0.881898	0.00946465	0.641864	-0.0345803	0.47657	0.109068	0.358317	0.123678	0.473172	-0.0717044	0.216066	0.122785	0.224768	-0.0716128	0.709133	-0.0651445	0.326639	0.147003	0.468356	0.0465301	NA	NA	NA	NA	NA	NA	NA	NA	GRCh37.AMR_rs201497780:0.8122#0.0144|GRCh37.AMR_rs6423444:0.7882#0.0327|GRCh37.EUR_rs201497780:0.9703#0.0506|GRCh37.EUR_rs6423444:0.6512#0.0236|GRCh37.SAS_rs201497780:0.9667#0.1424|GRCh38.AMR_rs1058319:1.0#0.0185|GRCh38.AMR_rs381331:0.8948#0.0426|GRCh38.AMR_rs6011040:0.8505#0.0218|GRCh38.AMR_rs6011097:0.9022#0.0169|GRCh38.AMR_rs6062509:0.8441#0.0202|GRCh38.EUR_rs1058319:0.8438#0.0115|GRCh38.EUR_rs3787099:0.9074#0.011|GRCh38.EUR_rs381331:0.569#0.0263|GRCh38.EUR_rs6011040:0.9389#0.0456|GRCh38.EUR_rs6011097:0.8833#0.0177|GRCh38.EUR_rs6062509:0.9358#0.0423|GRCh38.SAS_rs1058319:0.9651#0.0416|GRCh38.SAS_rs3787099:1.0#0.0491|GRCh38.SAS_rs6011040:0.9704#0.0528|GRCh38.SAS_rs6011097:1.0#0.0261|GRCh38.SAS_rs6062509:0.9646#0.0407
rs61753635_ENSG00000040199	ENSG00000040199	0.212107	-0.0530236	0.107	0.165	1	0.472	-0.0367532	0.056	0.0894075	1	0	0	0.316217	1	0.26406	1	0.199063	1	rs61753635	91	chr16_71626500	ENSG00000040199	PHLPP2	0.0662655	-0.0638219	0.544607	-0.0181368	0.00703885	-0.213962	0.0331146	-0.0913284	0.0511632	-0.114041	0.0544818	-0.0514581	0.982366	-0.00143494	0.0579348	-0.0825655	0.0103725	-0.105856	0.000894658	-0.148425	0.383931	-0.04029	0.010748	-0.10192	0.0110316	-0.0752983	0.0798924	-0.0688679	0.400021	-0.0322667	0.0897202	-0.0666426	0.0226062	-0.113006	9.05952e-05	-0.277712	0.044236	-0.131873	0.471545	-0.0297538	0.00458874	-0.0705282	0.00561808	-0.232333	0.279403	-0.05049	0.059908	-0.0445034	0.0522161	-0.0769848	0.00919587	-0.0768492	4.37642e-05	-0.122017	9.76926e-07	-0.226541	0.0143943	-0.107891	0.920494	-0.0124676	0.349928	-0.0640764	0.0248816	-0.0618986	0.00603234	-0.188331	0.0141117	-0.0735443	1.17571e-12	-0.227114	0.0536839	-0.120795	0.646662	-0.0239152	0.0250296	-0.164427	0.605472	-0.0237798	0.00509051	-0.0956389	0.0271615	-0.0676866	0.308607	-0.0405554	0.052992	-0.127026	0.000564579	-0.108257	6.33848e-10	0.326934	0.03639	-0.0768034	0.790743	-0.0190747	0.21206	-0.0601123	0.000758875	-0.0718713	0/0	497	1	57	0	NA	NA	NA	GRCh38.AFR_rs12051443:1.0#0.0956|GRCh38.AFR_rs12597458:0.5142#0.0237|GRCh38.AMR_rs12051443:1.0#0.2339|GRCh38.AMR_rs12597458:0.4628#0.0671|GRCh38.EAS_rs12051443:0.9797#0.1887|GRCh38.EAS_rs12597458:0.675#0.0154|GRCh38.EUR_rs12051443:1.0#0.2066|GRCh38.SAS_rs12051443:1.0#0.0935|GRCh38.SAS_rs12597458:0.501#0.0698
rs61753635_ENSG00000102967	ENSG00000102967	0.742452	0.00596489	0.014	0.011	1	0.502	0.00413455	0.004	0.801054	1	1	1	0.7605	1	0.749444	1	0.769103	1	rs61753635	91	chr16_71626500	ENSG00000102967	DHODH	0.0228807	-0.078126	0.53781	-0.0213025	0.121982	-0.10466	0.0479601	-0.0963699	0.649658	0.0254633	0.207173	-0.0508096	0.654136	-0.0575631	0.408842	0.0719573	0.83111	0.0186627	0.717194	0.0314936	0.517134	0.0456107	0.555219	0.043759	0.143552	-0.108064	0.70701	0.0292525	0.166371	-0.109251	0.559384	0.0495006	0.880071	0.0138473	0.665571	-0.0433279	0.314757	0.108906	0.301305	-0.0480088	0.0821108	-0.0458637	0.509702	-0.0466892	0.305669	-0.0610861	0.821093	-0.0100766	0.253533	-0.0582522	0.447317	-0.0236891	0.0718249	-0.0705082	0.366331	-0.0324217	0.794679	-0.0111718	0.407764	0.105895	0.814627	0.0101342	0.361343	-0.0271944	0.0974159	-0.169305	0.367886	-0.0247638	0.423459	-0.026137	0.0699751	0.136722	0.633065	-0.0292845	0.0248076	-0.124053	0.302214	-0.0660473	0.0210401	-0.0822012	0.0205015	-0.079359	0.817895	0.0112016	0.55987	-0.0371582	0.117191	-0.0797567	0.179288	-0.0862885	0.00339956	-0.101829	0.715795	0.0281402	0.936038	0.00800044	0.81227	-0.00823891	0/0	497	1	57	0	NA	NA	NA	GRCh38.AFR_rs12051443:1.0#0.0956|GRCh38.AFR_rs12597458:0.5142#0.0237|GRCh38.AMR_rs12051443:1.0#0.2339|GRCh38.AMR_rs12597458:0.4628#0.0671|GRCh38.EAS_rs12051443:0.9797#0.1887|GRCh38.EAS_rs12597458:0.675#0.0154|GRCh38.EUR_rs12051443:1.0#0.2066|GRCh38.SAS_rs12051443:1.0#0.0935|GRCh38.SAS_rs12597458:0.501#0.0698
rs61753635_ENSG00000102984	ENSG00000102984	0.0498553	-0.0803533	0.027	0.088	0.797684	0.47	-0.0556967	0.06	0.000722903	0.0115665	0	0	0.00614068	0.098251	0.00270298	0.0432476	0.00888575	0.142172	rs61753635	91	chr16_71626500	ENSG00000102984	ZNF821	0.322555	-0.0339121	0.398479	0.0344239	0.0767539	-0.124209	0.562007	0.0200799	0.494234	0.0400468	0.740134	-0.0105304	0.473618	0.0599158	0.112895	0.0958937	0.787188	0.0166191	0.990252	0.000661669	0.705294	0.0159975	0.91412	-0.00460214	0.344306	0.0472262	0.367015	0.056513	0.940214	0.00341674	0.244754	-0.0612996	0.0444818	0.150548	0.858055	-0.0152044	0.349562	-0.0768099	0.814958	0.00801812	0.186014	-0.0497851	0.967655	-0.00244788	0.154455	-0.0799871	0.636113	-0.0203286	0.577448	-0.0231989	0.476427	0.0289596	0.680465	-0.0155937	0.487425	-0.0372915	0.0607252	-0.0965226	0.724366	0.0449284	0.103759	0.146511	0.845951	-0.00672501	0.820227	-0.0201626	0.455524	-0.0222509	0.339398	-0.0304005	0.140629	0.0839751	0.752592	0.0222631	0.0511722	-0.0848948	0.842644	0.0138485	0.570252	0.0179915	0.397995	0.0254389	0.30953	0.0468269	0.990898	-0.00071966	0.461812	-0.0441012	0.222448	-0.0347663	0.0841062	0.0566152	0.112353	0.142183	0.642662	0.0456924	0.249561	0.0391677	0/0	497	1	57	0	NA	NA	NA	GRCh38.AFR_rs12051443:1.0#0.0956|GRCh38.AFR_rs12597458:0.5142#0.0237|GRCh38.AMR_rs12051443:1.0#0.2339|GRCh38.AMR_rs12597458:0.4628#0.0671|GRCh38.EAS_rs12051443:0.9797#0.1887|GRCh38.EAS_rs12597458:0.675#0.0154|GRCh38.EUR_rs12051443:1.0#0.2066|GRCh38.SAS_rs12051443:1.0#0.0935|GRCh38.SAS_rs12597458:0.501#0.0698
rs61753635_ENSG00000118557	ENSG00000118557	0.894517	0.00252932	0.012	0.011	1	0.501	0.00175319	0.002	0.925364	1	1	1	0.887329	1	0.882581	1	0.900124	1	rs61753635	91	chr16_71626500	ENSG00000118557	PMFBP1	0.516043	-0.0248685	0.515674	0.0341814	0.557633	0.0505542	0.277752	0.0584119	0.867808	-0.010906	0.276233	0.056178	0.387407	-0.0849664	0.639665	-0.0453602	0.381225	0.0754041	0.152904	0.129707	0.218986	-0.123554	0.0104612	-0.208954	0.69615	0.0276675	0.0370196	0.193533	0.55095	-0.0551322	0.0124421	-0.191104	0.611726	-0.043554	0.0503797	0.224913	0.79501	0.0296099	0.398136	0.0506769	0.824208	0.00811569	0.149112	-0.135353	0.928775	-0.00512027	0.251576	-0.0427133	0.389091	0.0578502	0.00888913	-0.122095	0.95353	-0.00300558	0.0525623	0.116508	0.285677	-0.0683297	0.75697	-0.0555676	0.787162	0.0264592	0.872568	0.00759313	0.114225	0.157433	NA	NA	0.884589	0.00660861	0.319697	-0.0995466	0.776478	-0.0171087	0.0814312	-0.129588	0.00410701	-0.202972	0.243696	-0.0458766	0.46781	-0.0320051	0.182557	-0.0733055	0.30557	0.0811846	0.202547	-0.0896331	0.0145881	0.0601076	0.483805	-0.0367664	0.959692	0.00629517	0.548248	-0.0655298	0.490414	-0.0388298	0/0	497	1	57	0	NA	NA	NA	GRCh38.AFR_rs12051443:1.0#0.0956|GRCh38.AFR_rs12597458:0.5142#0.0237|GRCh38.AMR_rs12051443:1.0#0.2339|GRCh38.AMR_rs12597458:0.4628#0.0671|GRCh38.EAS_rs12051443:0.9797#0.1887|GRCh38.EAS_rs12597458:0.675#0.0154|GRCh38.EUR_rs12051443:1.0#0.2066|GRCh38.SAS_rs12051443:1.0#0.0935|GRCh38.SAS_rs12597458:0.501#0.0698
rs61753635_ENSG00000140829	ENSG00000140829	0.301743	0.0242812	0.037	0.022	1	0.508	0.0168304	0.016	0.444757	1	0	0	0.423707	1	0.414697	1	0.391924	1	rs61753635	91	chr16_71626500	ENSG00000140829	DHX38	0.292707	-0.0231504	0.648793	0.0103409	0.00570052	-0.121411	0.170635	0.0428335	0.809534	-0.0112785	0.736673	-0.00827278	0.408842	-0.0643412	0.152241	-0.0832107	0.457096	-0.0337002	0.455865	0.0317213	0.667132	0.0144948	0.166779	-0.0684898	0.781228	-0.0121821	0.304665	-0.0410606	0.00763908	-0.112949	0.676379	0.0153462	0.217368	-0.0546442	0.205466	0.0791014	0.0851401	-0.118669	0.919007	0.00267792	0.379488	-0.0178673	0.174259	0.0867338	0.212281	0.0373178	0.558729	0.0151115	0.182375	-0.0342855	0.34529	0.0201215	0.797051	0.0054276	0.437123	0.023217	0.372325	-0.0201217	0.938876	0.00691437	0.803116	0.0081401	0.986278	-0.00042719	0.271317	-0.0701182	0.456117	-0.0144814	0.553154	0.0117453	0.0131707	-0.118563	0.75741	-0.0111488	0.0181431	-0.0800321	0.160673	-0.0495779	0.727954	0.00730214	0.666861	0.00843133	0.3479	-0.0454696	0.436769	-0.0290597	0.268784	-0.0300454	0.095857	-0.0395456	0.582984	-0.0112566	0.464044	-0.0480709	0.773739	0.0208335	0.0787471	-0.032709	0/0	497	1	57	0	NA	NA	NA	GRCh38.AFR_rs12051443:1.0#0.0956|GRCh38.AFR_rs12597458:0.5142#0.0237|GRCh38.AMR_rs12051443:1.0#0.2339|GRCh38.AMR_rs12597458:0.4628#0.0671|GRCh38.EAS_rs12051443:0.9797#0.1887|GRCh38.EAS_rs12597458:0.675#0.0154|GRCh38.EUR_rs12051443:1.0#0.2066|GRCh38.SAS_rs12051443:1.0#0.0935|GRCh38.SAS_rs12597458:0.501#0.0698
rs61753635_ENSG00000140830	ENSG00000140830	0.142206	-0.0625638	0.02	0.055	1	0.483	-0.0433659	0.034	0.0239588	0.383341	1.15056e-06	1.8409e-05	0.00967418	0.154787	0.0068081	0.10893	0.0327248	0.523598	rs61753635	91	chr16_71626500	ENSG00000140830	TXNL4B	0.13888	-0.0599945	0.888242	-0.00632942	0.641974	0.033411	0.2484	0.0504769	0.945893	-0.00511617	0.483067	-0.0257953	0.662138	-0.0523418	0.988332	-0.00152572	0.810597	-0.0200084	0.603514	-0.0542598	0.292822	0.0829701	0.889531	-0.0118316	0.971436	0.00257531	0.0682035	-0.162312	0.707013	-0.0371095	0.485345	0.0562568	0.754503	-0.0285937	0.778226	-0.0242026	0.599251	-0.0660865	0.657225	-0.0249279	0.42695	-0.0270479	0.181794	-0.104905	0.743803	-0.0190808	0.109129	-0.0789704	0.11448	-0.0823329	0.000333459	-0.126515	0.155048	-0.0549397	0.144861	-0.0736864	0.722085	0.0162582	0.105021	0.208283	0.611986	-0.0346141	0.176088	0.0522144	0.197749	-0.115744	0.621734	0.0153659	0.538313	-0.020139	0.552326	-0.043411	0.765453	0.0165346	0.383565	-0.043974	0.0711693	-0.140758	0.0119537	-0.0998884	0.102679	-0.0569913	0.282246	-0.0853037	0.267169	-0.0670058	0.350081	-0.0531282	0.212188	-0.0453271	0.559943	-0.0209868	0.621689	-0.0469348	0.311696	0.0817869	0.972421	0.000796319	0/0	497	1	57	0	NA	NA	NA	GRCh38.AFR_rs12051443:1.0#0.0956|GRCh38.AFR_rs12597458:0.5142#0.0237|GRCh38.AMR_rs12051443:1.0#0.2339|GRCh38.AMR_rs12597458:0.4628#0.0671|GRCh38.EAS_rs12051443:0.9797#0.1887|GRCh38.EAS_rs12597458:0.675#0.0154|GRCh38.EUR_rs12051443:1.0#0.2066|GRCh38.SAS_rs12051443:1.0#0.0935|GRCh38.SAS_rs12597458:0.501#0.0698
rs61753635_ENSG00000140832	ENSG00000140832	0.499563	-0.0282351	0.378	0.429	1	0.477	-0.0195711	0.046	0.388158	1	0.256691	1	0.746369	1	0.699954	1	0.510956	1	rs61753635	91	chr16_71626500	ENSG00000140832	MARVELD3	0.000348226	-0.197799	0.0829625	-0.0823497	NA	NA	0.00019853	-0.295472	0.0169756	-0.222743	3.70411e-06	-0.269371	NA	NA	0.254452	-0.122795	NA	NA	0.000620097	-0.390318	7.30634e-05	-0.37921	0.00523557	-0.29895	0.0381674	-0.215541	0.021975	-0.247475	0.0392018	-0.216343	0.0238856	-0.224346	NA	NA	0.527793	-0.0750703	0.000281253	-0.535404	0.190146	-0.0406768	5.18314e-09	-0.360515	1.84771e-05	-0.517232	0.0169069	-0.130053	0.118227	-0.0261131	3.13605e-05	-0.295701	0.00192893	-0.122328	2.0666e-09	-0.336064	NA	NA	NA	NA	0.838819	0.0215785	0.00290772	-0.191466	0.21615	-0.0305855	0.363346	-0.0439501	NA	NA	0.0191756	-0.118789	0.384605	-0.0674484	0.000263956	0.157682	0.253973	-0.0724907	0.036602	0.0940199	0.326365	-0.0340573	0.011938	-0.0859969	0.221837	0.0405392	0.0004847	-0.317562	0.354288	0.0346831	2.47205e-08	-0.32271	0.364648	-0.0319813	0.049346	-0.191214	0.168612	-0.0900179	NA	NA	0/0	497	1	57	0	NA	NA	NA	GRCh38.AFR_rs12051443:1.0#0.0956|GRCh38.AFR_rs12597458:0.5142#0.0237|GRCh38.AMR_rs12051443:1.0#0.2339|GRCh38.AMR_rs12597458:0.4628#0.0671|GRCh38.EAS_rs12051443:0.9797#0.1887|GRCh38.EAS_rs12597458:0.675#0.0154|GRCh38.EUR_rs12051443:1.0#0.2066|GRCh38.SAS_rs12051443:1.0#0.0935|GRCh38.SAS_rs12597458:0.501#0.0698
rs61753635_ENSG00000157423	ENSG00000157423	0.00268604	0.00447194	0.003	0	0.0429766	0.502	0.00309971	0.004	0.595016	1	NA	NA	0.995388	1	0.992885	1	0.455397	1	rs61753635	91	chr16_71626500	ENSG00000157423	HYDIN	NA	NA	NA	NA	NA	NA	NA	NA	NA	NA	NA	NA	0.569412	-0.040864	0.955308	0.00535623	0.0289665	0.0839262	0.624684	0.0507438	0.582104	0.0548464	0.151543	0.109904	0.381331	0.0619802	0.319216	-0.0438407	0.0403569	0.0793298	0.367624	0.0390144	0.216706	0.0683474	0.810944	0.0208826	0.197261	0.173395	0.787212	-0.0112338	NA	NA	NA	NA	NA	NA	NA	NA	NA	NA	NA	NA	NA	NA	NA	NA	NA	NA	0.113824	-0.197488	NA	NA	0.534368	0.0130989	NA	NA	NA	NA	NA	NA	0.943319	-0.00685367	0.152777	-0.0870546	0.268601	0.0382516	0.295343	-0.0735823	NA	NA	NA	NA	NA	NA	NA	NA	NA	NA	0.233734	0.0471243	0.835496	0.00639543	0.581924	0.0578255	NA	NA	NA	NA	0/0	497	1	57	0	NA	NA	NA	GRCh38.AFR_rs12051443:1.0#0.0956|GRCh38.AFR_rs12597458:0.5142#0.0237|GRCh38.AMR_rs12051443:1.0#0.2339|GRCh38.AMR_rs12597458:0.4628#0.0671|GRCh38.EAS_rs12051443:0.9797#0.1887|GRCh38.EAS_rs12597458:0.675#0.0154|GRCh38.EUR_rs12051443:1.0#0.2066|GRCh38.SAS_rs12051443:1.0#0.0935|GRCh38.SAS_rs12597458:0.501#0.0698
rs61753635_ENSG00000157429	ENSG00000157429	0.627173	0.00841388	0.016	0.011	1	0.502	0.00583205	0.004	0.712193	1	1	1	0.680892	1	0.669888	1	0.674442	1	rs61753635	91	chr16_71626500	ENSG00000157429	ZNF19	0.0401114	0.0789476	0.675139	0.0150329	0.0112881	0.177577	9.18863e-05	0.198733	0.0983845	0.10824	0.0254317	0.0960764	0.500597	0.0676851	0.941292	-0.00680928	0.759548	0.0189622	0.62814	0.0363795	0.132167	-0.0965718	0.00727479	0.24379	0.457013	-0.0675843	0.429096	0.0504562	0.250382	0.0721659	0.171656	0.0994075	0.126766	0.153939	0.800738	-0.0257407	0.312842	0.117349	0.618946	0.0203886	0.00981873	0.0782116	0.591959	0.0621214	0.00977214	0.153828	0.00922851	0.12904	0.0323706	0.115728	0.0712147	0.0743891	0.00167716	0.144076	0.667024	0.0206406	0.94	-0.00395761	0.635629	0.0597666	0.828754	0.0146225	0.240958	0.0321411	0.614253	0.0398113	0.00594787	0.113541	0.0313575	0.0880169	0.501151	-0.0419638	0.00511139	0.16807	0.403252	0.0359224	0.686454	0.0247227	0.201351	0.0491228	0.15949	0.054963	0.104347	0.136752	0.437919	0.0561888	0.176192	0.07611	6.31298e-06	0.183926	0.0555394	0.0586775	0.455423	0.0642847	0.201116	0.115617	0.0567047	0.0872795	0/0	497	1	57	0	NA	NA	NA	GRCh38.AFR_rs12051443:1.0#0.0956|GRCh38.AFR_rs12597458:0.5142#0.0237|GRCh38.AMR_rs12051443:1.0#0.2339|GRCh38.AMR_rs12597458:0.4628#0.0671|GRCh38.EAS_rs12051443:0.9797#0.1887|GRCh38.EAS_rs12597458:0.675#0.0154|GRCh38.EUR_rs12051443:1.0#0.2066|GRCh38.SAS_rs12051443:1.0#0.0935|GRCh38.SAS_rs12597458:0.501#0.0698
rs61753635_ENSG00000166747	ENSG00000166747	0.424595	0.0483247	0.154	0.132	1	0.512	0.0334962	0.024	0.542271	1	0.242131	1	0.421992	1	0.390684	1	0.46213	1	rs61753635	91	chr16_71626500	ENSG00000166747	AP1G1	0.000798357	-0.0833978	0.901733	-0.00288274	0.000151737	-0.202609	0.000322293	-0.105332	0.291006	-0.0452444	4.26765e-05	-0.083372	0.823922	-0.014494	0.0885603	0.100109	0.877285	-0.0072884	0.186081	-0.0724452	0.0651087	-0.0942588	0.232653	-0.0609713	0.743083	0.0129264	0.083201	-0.081763	0.179697	-0.0676091	0.13475	-0.0667841	0.451478	-0.0436532	0.501286	-0.0340877	0.232825	-0.0803564	0.0725392	-0.0475547	0.00145176	-0.0514309	0.37583	-0.0670599	0.929539	0.00271357	0.012937	-0.043367	0.0522715	-0.0663743	5.06744e-06	-0.0836987	0.00699442	-0.0609839	0.0273463	-0.0677084	0.00358887	-0.0807903	0.545051	-0.0467846	0.182493	-0.064637	0.0011523	-0.0580232	0.00753675	-0.136502	0.348491	-0.0186194	0.185593	-0.0272333	0.334146	0.0443503	0.0076847	-0.0939501	0.995409	-0.000232301	0.613441	0.0209693	0.106216	-0.0357859	6.41427e-06	-0.0838738	0.00668981	-0.0890317	6.29164e-05	-0.150299	0.566928	-0.0151233	0.4247	-0.0304779	0.831198	0.00373868	0.435465	0.0684347	0.271957	-0.0541958	0.000451446	-0.0597686	0/0	497	1	57	0	NA	NA	NA	GRCh38.AFR_rs12051443:1.0#0.0956|GRCh38.AFR_rs12597458:0.5142#0.0237|GRCh38.AMR_rs12051443:1.0#0.2339|GRCh38.AMR_rs12597458:0.4628#0.0671|GRCh38.EAS_rs12051443:0.9797#0.1887|GRCh38.EAS_rs12597458:0.675#0.0154|GRCh38.EUR_rs12051443:1.0#0.2066|GRCh38.SAS_rs12051443:1.0#0.0935|GRCh38.SAS_rs12597458:0.501#0.0698
rs61753635_ENSG00000167377	ENSG00000167377	0.683674	0.00694498	0.015	0.011	1	0.502	0.0048139	0.004	0.746402	1	1	1	0.723038	1	0.716224	1	0.717869	1	rs61753635	91	chr16_71626500	ENSG00000167377	ZNF23	0.913283	-0.00449682	0.286827	-0.0484764	0.0393122	-0.113907	0.219687	0.0613239	0.854908	0.0135516	0.142985	0.0528583	0.081104	-0.204673	0.425471	-0.0714967	0.112043	-0.0941556	0.595334	0.040467	0.207833	0.0733707	0.0786629	-0.114586	0.418737	-0.0676271	0.637709	-0.032599	0.873498	0.0102468	0.122533	-0.0968897	0.166809	-0.104765	0.560843	0.0545287	0.730274	-0.024418	0.122264	-0.0796459	0.625523	-0.0125239	0.845516	0.0186397	0.383957	-0.048087	0.85382	-0.00826197	0.912779	-0.00589381	0.14262	0.0496047	0.909579	0.0044819	0.156117	-0.0722026	0.607829	-0.0214995	0.992063	0.00111455	0.924264	0.00538435	0.505119	-0.0213913	0.848979	0.0163708	0.656291	0.0143088	0.590752	-0.0210111	0.701338	0.0242978	0.584016	-0.0302381	0.326924	-0.0516073	0.960512	-0.00327091	0.0779703	0.0611759	0.414792	0.0255952	0.402177	-0.0654833	0.105074	-0.101192	0.15004	-0.0569865	0.362502	-0.0455972	0.111363	-0.0547202	0.73622	0.0371045	0.822814	-0.020389	0.509095	0.0173122	0/0	497	1	57	0	NA	NA	NA	GRCh38.AFR_rs12051443:1.0#0.0956|GRCh38.AFR_rs12597458:0.5142#0.0237|GRCh38.AMR_rs12051443:1.0#0.2339|GRCh38.AMR_rs12597458:0.4628#0.0671|GRCh38.EAS_rs12051443:0.9797#0.1887|GRCh38.EAS_rs12597458:0.675#0.0154|GRCh38.EUR_rs12051443:1.0#0.2066|GRCh38.SAS_rs12051443:1.0#0.0935|GRCh38.SAS_rs12597458:0.501#0.0698
rs61753635_ENSG00000180917	ENSG00000180917	0.147199	-0.0388537	0.005	0.033	1	0.486	-0.0269313	0.028	0.000745089	0.0119214	0	0	0.0133819	0.21411	0.00450027	0.0720044	0.0223611	0.357777	rs61753635	91	chr16_71626500	ENSG00000180917	CMTR2	0.285942	0.0307652	0.0340089	-0.0728376	0.544204	-0.0297253	0.515139	-0.018783	0.688806	-0.0192789	0.28338	-0.0298935	0.77594	0.0274957	0.194425	0.0846502	0.558181	-0.0396876	0.600532	-0.03092	0.894221	-0.00708054	0.191955	-0.0700591	0.932211	0.00432955	0.565739	-0.0286465	0.431001	-0.0575793	0.877879	-0.0105897	0.256579	0.080717	0.947095	0.00439427	0.372372	0.0728	0.137043	-0.0493495	0.190522	-0.0432928	0.490315	-0.0637771	0.511241	-0.0243809	0.616011	0.0126631	0.530126	-0.0259108	0.0765819	-0.0545014	0.355798	0.0294349	0.105978	-0.0602331	0.398017	-0.0342776	0.312043	-0.0978393	0.922742	-0.00705549	0.00409915	-0.0712583	0.471129	-0.0549722	0.837948	-0.00569481	0.112806	-0.0503652	0.932347	0.00484405	0.866316	-0.00756606	0.23474	-0.0577126	0.655183	0.0232502	0.121617	-0.0452849	0.927113	-0.0025721	0.437571	-0.0327328	0.372955	-0.051372	0.0489796	0.0714531	0.278467	0.0445853	0.189505	-0.0323124	0.894401	-0.00992723	0.0952787	-0.108627	0.285596	-0.0191011	0/0	497	1	57	0	NA	NA	NA	GRCh38.AFR_rs12051443:1.0#0.0956|GRCh38.AFR_rs12597458:0.5142#0.0237|GRCh38.AMR_rs12051443:1.0#0.2339|GRCh38.AMR_rs12597458:0.4628#0.0671|GRCh38.EAS_rs12051443:0.9797#0.1887|GRCh38.EAS_rs12597458:0.675#0.0154|GRCh38.EUR_rs12051443:1.0#0.2066|GRCh38.SAS_rs12051443:1.0#0.0935|GRCh38.SAS_rs12597458:0.501#0.0698
rs61753635_ENSG00000182149	ENSG00000182149	0.269363	-0.0537398	0.089	0.132	1	0.479	-0.0372496	0.042	0.164226	1	0.305698	1	0.271386	1	0.222136	1	0.230248	1	rs61753635	91	chr16_71626500	ENSG00000182149	IST1	0.000937666	-0.0827789	0.00627588	-0.0935231	0.000690003	-0.205774	0.0846009	-0.0664091	0.462654	-0.0465841	0.00703389	-0.0607884	0.107711	-0.118914	0.665048	-0.0216237	0.000445396	-0.111636	0.0782541	-0.0993687	0.112041	-0.0754011	0.0267353	-0.101099	0.0136696	-0.105521	0.00306323	-0.120248	0.00417065	-0.160787	0.136559	-0.0680363	0.00624285	-0.102307	0.259003	-0.0635607	0.0288941	-0.140283	0.269017	-0.0349278	2.13675e-05	-0.095123	0.327221	-0.0584917	0.0191675	-0.0908763	0.00164218	-0.0769519	6.78605e-05	-0.166578	0.00664094	-0.0661311	1.35183e-07	-0.138777	0.0041887	-0.102154	0.000814457	-0.112592	0.231189	-0.162254	0.800877	0.0123112	0.272347	-0.0260373	0.847821	0.0175155	4.61294e-10	-0.178441	0.441339	-0.0233965	0.0247673	-0.149821	0.000282387	-0.186375	0.00413842	-0.111655	0.295561	-0.0503702	0.148746	-0.0328702	0.0198557	-0.0463961	0.010434	-0.103987	0.191295	-0.0612016	0.000856064	-0.129048	0.270766	-0.0278153	9.15066e-05	-0.104524	0.795075	-0.0252001	0.0906509	-0.141616	0.000172801	-0.0625067	0/0	497	1	57	0	NA	NA	NA	GRCh38.AFR_rs12051443:1.0#0.0956|GRCh38.AFR_rs12597458:0.5142#0.0237|GRCh38.AMR_rs12051443:1.0#0.2339|GRCh38.AMR_rs12597458:0.4628#0.0671|GRCh38.EAS_rs12051443:0.9797#0.1887|GRCh38.EAS_rs12597458:0.675#0.0154|GRCh38.EUR_rs12051443:1.0#0.2066|GRCh38.SAS_rs12051443:1.0#0.0935|GRCh38.SAS_rs12597458:0.501#0.0698
rs61753635_ENSG00000224470	ENSG00000224470	0.00812897	0.00347937	0.002	0	0.130064	0.501	0.00241172	0.002	0.639435	1	NA	NA	0.995462	1	0.993009	1	0.510414	1	rs61753635	91	chr16_71626500	ENSG00000224470	ATXN1L	0.109536	0.0269143	0.0351451	-0.0396721	0.268829	-0.0466348	0.0957203	0.0353672	0.385943	-0.024789	0.064889	0.0284699	0.820623	0.0137968	0.795463	0.015536	0.122964	0.05568	0.300929	0.0455895	0.406263	0.0375503	0.929173	-0.00489268	0.158697	0.0621855	0.732597	0.0148483	0.0780462	0.0807621	0.725375	-0.0151185	0.645228	0.020784	0.856005	-0.00993553	0.978867	-0.00168886	0.677965	-0.00827361	0.0295958	-0.0384615	0.40035	-0.0550243	0.551449	-0.015365	0.950937	-0.00152572	0.0633808	0.0411392	0.0411427	-0.0495161	0.0900392	-0.0301289	0.35346	-0.0266869	0.922785	-0.00237566	0.340364	0.086294	0.395927	-0.039821	0.321042	-0.0184968	0.33391	-0.0634615	0.905364	0.00249634	0.0544901	0.036227	0.873933	0.00599337	0.620606	0.0175872	0.0231874	-0.100903	0.856653	-0.00750144	0.734309	0.00673468	0.0352273	0.0351813	0.437247	-0.0379307	0.745881	0.0126174	0.409059	-0.023848	0.00214216	-0.122753	0.827698	0.0045173	0.880733	-0.00695187	0.0586807	-0.121938	0.105222	-0.0287751	0/0	497	1	57	0	NA	NA	NA	GRCh38.AFR_rs12051443:1.0#0.0956|GRCh38.AFR_rs12597458:0.5142#0.0237|GRCh38.AMR_rs12051443:1.0#0.2339|GRCh38.AMR_rs12597458:0.4628#0.0671|GRCh38.EAS_rs12051443:0.9797#0.1887|GRCh38.EAS_rs12597458:0.675#0.0154|GRCh38.EUR_rs12051443:1.0#0.2066|GRCh38.SAS_rs12051443:1.0#0.0935|GRCh38.SAS_rs12597458:0.501#0.0698
rs61753635_ENSG00000260593	ENSG00000260593	0.025322	0.00248612	0.002	0	0.405152	0.501	0.00172325	0.002	0.692427	1	NA	NA	0.995562	1	0.993173	1	0.57809	1	rs61753635	91	chr16_71626500	ENSG00000260593	NA	NA	NA	NA	NA	NA	NA	NA	NA	NA	NA	NA	NA	NA	NA	NA	NA	NA	NA	0.00321443	-0.298519	0.0142709	-0.234751	NA	NA	NA	NA	NA	NA	NA	NA	NA	NA	NA	NA	NA	NA	NA	NA	0.319177	-0.0463355	NA	NA	NA	NA	NA	NA	0.590799	-0.0181941	NA	NA	NA	NA	NA	NA	NA	NA	NA	NA	0.241342	0.170983	NA	NA	0.51546	-0.0321246	0.9747	-0.00394936	NA	NA	0.942256	0.00423701	0.402456	0.071523	NA	NA	NA	NA	0.864777	-0.0151267	NA	NA	NA	NA	0.306234	-0.0478488	NA	NA	NA	NA	0.0537403	-0.169264	0.293234	-0.0544027	NA	NA	NA	NA	NA	NA	0/0	497	1	57	0	NA	NA	NA	GRCh38.AFR_rs12051443:1.0#0.0956|GRCh38.AFR_rs12597458:0.5142#0.0237|GRCh38.AMR_rs12051443:1.0#0.2339|GRCh38.AMR_rs12597458:0.4628#0.0671|GRCh38.EAS_rs12051443:0.9797#0.1887|GRCh38.EAS_rs12597458:0.675#0.0154|GRCh38.EUR_rs12051443:1.0#0.2066|GRCh38.SAS_rs12051443:1.0#0.0935|GRCh38.SAS_rs12597458:0.501#0.0698
rs61753635_ENSG00000277481	ENSG00000277481	0.000210085	0.00744554	0.005	0	0.00336137	0.502	0.00516086	0.004	0.50679	1	0.833707	1	0.992635	1	0.988665	1	0.351656	1	rs61753635	91	chr16_71626500	ENSG00000277481	PKD1L3	0.0116013	-0.118917	0.155089	0.0706708	0.329801	-0.0993814	0.435142	-0.0491937	0.918999	0.0079226	0.936505	-0.00424395	NA	NA	NA	NA	NA	NA	0.702785	0.0405562	0.721718	-0.0342267	NA	NA	NA	NA	NA	NA	NA	NA	NA	NA	NA	NA	NA	NA	NA	NA	0.435915	-0.0513601	NA	NA	NA	NA	0.277418	-0.0884052	0.697697	-0.0284833	0.0678218	-0.127453	NA	NA	0.924399	-0.00516326	0.774977	-0.0141145	NA	NA	NA	NA	0.00707951	0.14343	0.261333	-0.0658142	0.265815	0.148818	NA	NA	0.651099	0.0229186	0.825327	-0.0229394	NA	NA	0.016777	-0.125374	0.245241	-0.114187	0.340943	-0.0596794	0.600948	-0.0263046	0.590557	0.0371915	0.675326	-0.0358767	0.651468	-0.0336545	0.960024	0.00331785	0.938039	0.00361984	0.281184	-0.13469	0.525845	0.081032	0.0327666	-0.0895296	0/0	497	1	57	0	NA	NA	NA	GRCh38.AFR_rs12051443:1.0#0.0956|GRCh38.AFR_rs12597458:0.5142#0.0237|GRCh38.AMR_rs12051443:1.0#0.2339|GRCh38.AMR_rs12597458:0.4628#0.0671|GRCh38.EAS_rs12051443:0.9797#0.1887|GRCh38.EAS_rs12597458:0.675#0.0154|GRCh38.EUR_rs12051443:1.0#0.2066|GRCh38.SAS_rs12051443:1.0#0.0935|GRCh38.SAS_rs12597458:0.501#0.0698
rs61803665_ENSG00000143217	ENSG00000143217	0.35961	-0.0498545	0.094	0.133	1	0.48	-0.0345565	0.04	0.251866	1	0.518293	1	0.368635	1	0.314335	1	0.32285	1	rs61803665	75	chr1_160995544	ENSG00000143217	NECTIN4	0.642574	0.0222165	0.954071	0.00368603	0.711376	0.0389755	0.0907478	0.123292	0.0154803	-0.208362	0.295585	0.0625351	NA	NA	NA	NA	0.502317	-0.0682818	0.14394	-0.158824	0.0055244	0.306063	0.225701	-0.129125	0.676485	-0.0461772	0.0767377	-0.210499	0.470769	-0.0941493	0.372179	0.0927327	NA	NA	0.994888	0.00101024	NA	NA	0.635125	-0.0136747	0.860864	-0.00856119	0.343597	0.122668	0.514496	0.0499887	0.664959	0.0141391	0.428013	0.0602546	0.527507	0.0100355	0.190609	0.0699826	0.39601	-0.0685219	0.985573	-0.00133735	0.170125	-0.141072	0.940652	0.0077168	0.578244	-0.0155401	0.280868	0.0545964	0.932758	0.00478103	0.57169	0.0394917	0.697543	-0.0537016	0.740598	0.0208913	0.0111292	-0.189116	0.89922	0.00486765	0.0679707	-0.0374889	0.0545753	-0.0345607	0.561087	0.0338603	0.867169	-0.0174473	0.7619	0.00969134	0.961673	-0.00283965	0.0682497	-0.0916003	0.7486	-0.0436999	0.338289	0.0440285	0.2625	-0.0618454	0/0	25	0	33	0	NA	NA	NA	NA
rs61803665_ENSG00000143222	ENSG00000143222	0.531724	-0.0158666	0.014	0.027	1	0.494	-0.0109979	0.012	0.36673	1	0	0	0.505473	1	0.4494	1	0.472632	1	rs61803665	75	chr1_160995544	ENSG00000143222	UFC1	0.114799	0.0410158	0.516854	0.0194837	0.124811	-0.0759305	0.0518117	0.0620656	0.111882	0.0616642	0.172248	0.0272047	0.494758	0.0326126	0.744998	-0.0178035	0.668921	-0.0189477	0.625149	0.0210779	0.52659	-0.032698	0.359807	-0.0450354	0.856868	-0.00874829	0.251753	0.0491704	0.711991	-0.0183116	0.898082	0.004867	0.23428	0.0540979	0.206683	-0.0937445	0.0410319	0.130772	0.307176	0.0272093	0.360854	-0.0249672	0.0541436	-0.158443	0.468575	0.0297451	0.100374	0.057589	0.117697	-0.0470057	0.833411	0.00434568	0.787056	-0.00588376	0.00123738	0.0937866	0.209289	-0.0352004	0.379517	-0.0657268	0.743835	-0.0145957	0.841833	0.00516389	0.520834	-0.0493687	0.0570613	0.0417769	0.034254	0.0469224	0.699311	-0.0207403	0.459938	-0.0291458	0.326427	0.0415322	0.390121	0.0410475	0.992501	0.00020489	0.534542	-0.0130925	0.0737359	0.102063	0.0398232	0.0964272	0.969876	0.00146593	0.3803	0.0369419	0.521475	0.0161464	0.938681	-0.00697055	0.96288	-0.0037825	0.0647171	0.0372846	0/0	25	0	33	0	NA	NA	NA	NA
rs61803665_ENSG00000143224	ENSG00000143224	2.25977e-07	0.0137917	0.009	0	4.06758e-06	0.505	0.00955965	0.01	0.402755	1	0.711028	1	0.993039	1	0.989256	1	0.240425	1	rs61803665	75	chr1_160995544	ENSG00000143224	PPOX	0.750747	-0.0104174	0.447285	0.0199453	0.425948	0.0409488	0.942267	-0.00247316	0.498928	-0.0278958	0.209223	0.0375634	0.642872	-0.0344231	0.779174	-0.0206099	0.430327	0.0458301	0.710366	0.021359	0.383091	-0.054888	0.440345	0.0412366	0.938164	0.00511479	0.479724	0.0481935	0.000135234	0.223654	0.120276	0.0801955	0.622503	-0.0324269	0.317117	0.0939212	0.724517	0.0274868	0.487626	0.0206927	0.0593217	-0.091566	0.931944	-0.00837819	0.0173032	0.0789915	0.0861756	0.0504249	0.443409	0.0260923	0.284817	0.0320826	0.715383	0.00901103	0.622342	-0.016695	0.736296	0.0121875	0.232488	0.1369	0.429138	0.0480494	0.441693	-0.01677	0.998341	-0.000165192	0.0489518	0.0531	0.879259	-0.00437563	0.0748836	0.0773251	0.309526	0.0495475	0.853682	-0.00814433	0.533218	-0.0244634	0.944741	-0.002011	0.902201	-0.00410276	0.59027	0.0261141	0.328756	-0.0492018	0.120516	0.0703777	0.691494	0.0180664	0.133704	0.0319051	0.396077	0.052463	0.679411	0.0257802	0.574794	0.0105405	0/0	25	0	33	0	NA	NA	NA	NA
rs61803665_ENSG00000143252	ENSG00000143252	0.887897	-0.00229536	0.085	0.093	1	0.496	-0.00159102	0.008	0.805064	1	0	0	0.962244	1	0.960842	1	0.889267	1	rs61803665	75	chr1_160995544	ENSG00000143252	SDHC	0.577042	0.0144871	0.58196	0.0125881	0.0287766	-0.0767241	0.944223	-0.00291727	0.910229	0.00575306	0.230949	0.0365621	0.655425	0.0273702	0.167921	0.0956577	0.499703	0.0314255	0.807753	0.0118118	0.702852	-0.0239862	0.520661	0.0320482	0.194275	0.0596302	0.102007	0.0878743	0.321358	0.0555103	0.133213	0.0733733	0.570217	-0.0270191	0.095639	0.118686	0.60078	0.0493833	0.0100634	-0.0866177	0.906606	0.00286337	0.754137	-0.0358973	0.863349	-0.00686934	0.965479	0.00117612	0.912857	-0.00355517	0.511299	0.0202607	0.58852	-0.0145897	0.566069	0.010356	0.510384	-0.0126627	0.421447	-0.0461333	0.93067	0.00428732	0.133039	-0.0354253	0.144934	0.106274	0.588988	0.00771113	0.252322	0.039126	0.837696	-0.0191465	0.00844585	-0.143979	0.360011	-0.0549083	0.554618	-0.0364758	0.383136	0.0281054	0.669895	-0.0125994	0.772515	-0.0129605	0.87784	0.00739417	0.333812	-0.037886	0.6118	-0.0119182	0.0669639	-0.0505641	0.0104395	-0.227771	0.709561	-0.0234832	0.547017	-0.0105988	0/0	25	0	33	0	NA	NA	NA	NA
rs61803665_ENSG00000143256	ENSG00000143256	0.705138	-0.0166588	0.14	0.16	1	0.49	-0.011547	0.02	0.626548	1	0.37113	1	0.78898	1	0.773572	1	0.702698	1	rs61803665	75	chr1_160995544	ENSG00000143256	PFDN2	0.142648	0.0325963	0.104216	-0.0311674	0.836558	0.0106665	0.235541	-0.0337878	0.85287	-0.00804335	0.570304	-0.011111	0.987897	0.00100356	0.265472	-0.0782808	0.865298	-0.00688389	0.114408	-0.0629364	0.242549	0.0504173	0.00389339	-0.124986	0.274564	-0.0423754	0.69348	-0.0236082	0.99937	4.62088e-05	0.812156	-0.00831931	0.134448	0.0582727	0.0379088	0.124558	0.41885	-0.0670321	0.756662	-0.00597844	0.116378	0.0204148	0.117199	-0.0944567	0.652186	-0.0150453	0.428215	-0.0233555	0.948492	-0.00251387	0.157202	0.0297527	0.863526	0.0046626	0.380539	-0.0250011	0.29714	-0.0256509	0.407434	-0.075859	0.457816	-0.0310227	0.227958	0.0206614	0.120072	0.102724	0.408012	-0.0177692	0.890287	0.00287621	0.156854	0.0878439	0.627916	0.0215475	0.689053	0.0163455	0.467324	0.0277895	0.355365	0.0214453	0.481121	0.0169681	0.919253	0.00475188	0.471858	-0.0282116	0.989355	-0.000482603	0.741119	-0.0114363	0.149712	0.0317191	0.393084	-0.0608654	0.565757	-0.0335126	0.213417	0.0235934	0/0	25	0	33	0	NA	NA	NA	NA
rs61803665_ENSG00000143258	ENSG00000143258	0.509554	-0.0126892	0.004	0.013	1	0.496	-0.00879545	0.008	0.266683	1	NA	NA	0.291296	1	0.291264	1	0.361564	1	rs61803665	75	chr1_160995544	ENSG00000143258	USP21	0.778578	-0.00771425	0.907794	0.00249652	0.974114	0.00123876	0.854215	-0.00536403	0.0826939	-0.0817743	0.714348	-0.00857104	0.0519782	-0.136916	0.0433014	-0.137874	0.249667	0.0572417	0.266937	0.0554938	0.221598	-0.0641515	0.258849	-0.0505095	0.466809	-0.0395781	0.598953	-0.0249931	0.70927	0.0203262	0.922135	-0.00570244	0.935961	-0.00477175	0.36553	-0.0771208	0.551618	0.0512988	0.940874	-0.00205514	0.184355	-0.0419958	0.192106	0.142348	0.83354	-0.00718627	0.805702	-0.00836113	0.317311	-0.0356746	0.565724	0.0140703	0.440701	-0.0216337	0.0932439	0.0571286	0.203017	0.0458715	0.058313	-0.2337	0.0496291	-0.0891168	0.538056	0.0168209	0.00953235	-0.181318	0.512813	-0.0132916	0.180981	-0.0379703	0.307964	-0.0524463	0.437617	0.0340631	0.755275	0.0121723	0.79535	-0.0142251	0.470395	-0.0194229	0.358451	-0.0249283	0.686364	-0.0225271	0.533313	-0.0330945	0.259413	0.0461645	0.756955	0.0108446	0.692212	-0.00955024	0.746905	-0.0252279	0.438648	0.0617235	0.268295	0.0313971	0/0	25	0	33	0	NA	NA	NA	NA
rs61803665_ENSG00000158769	ENSG00000158769	0.0444849	-0.163284	0.222	0.333	0.800728	0.442	-0.11318	0.116	0.0189443	0.340998	0.122469	1	0.0203075	0.365536	0.0129011	0.232221	0.0233484	0.420271	rs61803665	75	chr1_160995544	ENSG00000158769	F11R	0.0159088	0.0868264	0.000497224	0.145433	0.107295	0.0685382	0.123076	-0.063645	0.98049	-0.00154205	0.136396	-0.0438551	0.70758	0.0265728	0.317099	0.0787516	0.381428	0.0382355	0.165708	0.142425	0.558056	0.0553194	0.114106	0.0748291	0.0393755	0.104479	0.680457	0.0237407	0.812358	-0.0155229	0.0546947	0.106267	0.250694	0.0566925	0.814993	-0.0189638	0.75174	-0.0250955	0.0843456	0.0736277	0.00564236	-0.181593	0.190974	0.100902	0.0272324	0.0827222	0.180414	0.0236096	0.000202211	0.152048	0.142362	0.0289745	0.0388204	0.0762462	0.479964	0.0245723	0.739877	-0.00978425	0.527664	-0.0569067	0.360426	-0.0398284	0.251414	0.0230852	0.009396	0.143745	0.852655	-0.0059459	0.635138	0.0239616	0.0504475	0.145775	0.0247163	0.0834839	0.00682728	0.150725	0.000330484	0.10192	0.00193968	0.0715014	0.0097816	0.0503921	0.103145	0.0448936	8.10003e-13	-0.430616	0.0662999	0.0471684	4.21912e-13	0.404405	0.127077	0.0405275	0.112884	0.157761	0.785003	0.0133074	0.000931128	0.072503	0/0	25	0	33	0	NA	NA	NA	NA
rs61803665_ENSG00000158773	ENSG00000158773	8.5867e-10	0.0196622	0.013	0	1.54561e-08	0.507	0.0136288	0.014	0.319925	1	0.584594	1	0.988995	1	0.983065	1	0.163321	1	rs61803665	75	chr1_160995544	ENSG00000158773	USF1	0.28381	0.0331231	0.114963	0.0549919	0.271183	0.0578033	0.240807	0.046549	0.784702	-0.0164657	0.0277747	0.0616087	0.549868	-0.0607036	0.290987	-0.0768422	0.162557	0.0911152	0.300126	-0.0518586	0.806337	0.0131039	0.468922	0.0403013	0.154096	0.0842462	0.45941	0.0491091	0.563426	0.0468081	0.417048	0.0487917	0.512663	0.0404668	0.104257	0.180914	0.482192	0.0720943	0.781099	0.0101371	0.115911	-0.0595449	0.670625	-0.0245058	0.636571	0.0208015	0.00236909	0.086102	0.422445	0.03481	0.381929	0.0224716	0.0267498	0.0654796	0.56858	0.0232534	0.881121	-0.00483529	0.520237	-0.0908405	0.210893	0.0708449	0.681382	0.00977502	0.348641	0.0797472	0.307079	0.0284856	2.50365e-06	0.13261	0.234856	0.111843	0.03675	0.0895798	0.367833	0.0381133	0.0237778	-0.112661	0.676306	-0.0107526	0.872311	0.00422699	0.367248	-0.0312435	0.00639586	-0.125167	0.523845	0.0309214	0.910639	-0.00315132	0.60922	0.0151957	0.788455	0.0261246	0.245981	0.115009	2.17286e-09	0.09278	0/0	25	0	33	0	NA	NA	NA	NA
rs61803665_ENSG00000158793	ENSG00000158793	0.645233	0.00931476	0.019	0.013	1	0.503	0.0064565	0.006	0.713056	1	1	1	0.696323	1	0.691423	1	0.685305	1	rs61803665	75	chr1_160995544	ENSG00000158793	NIT1	0.279897	0.0390935	0.76652	-0.0125581	0.405392	0.0497264	0.0549109	0.0923433	0.261504	-0.0825047	0.208304	0.04183	0.624673	0.0371811	0.226759	0.0814437	0.0347984	0.144643	0.402453	-0.0607126	0.993568	0.000580108	0.812951	0.0134098	0.980363	0.0016899	0.196743	0.0973794	0.644962	-0.0304895	0.260393	0.0731942	0.129243	0.101122	0.1491	0.157946	0.856455	0.0181039	0.43834	0.0296425	0.789075	-0.0082642	0.302864	-0.119188	0.0317096	0.111546	0.519527	0.0200855	0.290966	0.0600178	0.253073	0.0445854	0.911678	0.00496682	0.743399	0.0139489	0.427346	0.0320577	0.460435	-0.0655579	0.318942	-0.04724	0.759328	-0.00889013	0.951556	0.00493006	0.0386349	-0.0582988	0.840861	-0.00739636	0.527489	-0.042446	0.740697	-0.0178376	0.728013	0.0215829	0.362551	0.0604321	0.110216	0.0448527	0.32549	0.0257666	0.86963	-0.00784528	0.943235	-0.00482398	0.534573	0.036414	0.899629	-0.00455278	0.330339	0.0346076	0.37382	0.091414	0.669207	-0.0478265	0.500907	-0.0129479	0/0	25	0	33	0	NA	NA	NA	NA
rs61803665_ENSG00000158796	ENSG00000158796	3.31204e-12	0.025509	0.017	0	5.96167e-11	0.508	0.0176815	0.016	0.257791	1	0.473677	1	0.988803	1	0.982748	1	0.113094	1	rs61803665	75	chr1_160995544	ENSG00000158796	DEDD	0.143723	-0.0503336	0.213825	0.0347385	0.430492	-0.0497483	0.332901	0.0356781	0.129602	-0.0868261	0.386256	0.0211241	0.400282	-0.0804536	0.326621	0.0855412	0.0124058	0.142908	0.219204	0.0708878	0.0620535	-0.145946	0.176148	0.097352	0.732966	0.0216544	0.729261	-0.0274508	0.6402	-0.0323226	0.103717	0.106422	0.546962	0.0438383	0.45737	-0.0746867	0.243068	0.101057	0.110971	0.0466533	0.987596	-0.000493534	0.2268	0.113465	0.665769	0.0190395	0.0158358	-0.0914932	0.778961	0.0119014	0.317144	-0.0362878	0.47766	-0.0240518	0.144923	0.0710846	0.278512	-0.0459172	0.822282	-0.0344211	0.491761	0.047619	0.139323	-0.0495046	0.371546	-0.0660067	0.0239668	0.0486464	0.833563	-0.00704753	0.515065	0.0492107	0.363153	0.0598803	0.469145	-0.0353742	0.845575	0.0100265	0.785026	-0.00760199	0.940994	0.0019059	0.124737	-0.105877	0.717872	-0.0183546	0.611521	0.0212601	0.727865	-0.0123508	0.396704	0.0313126	0.137249	0.142315	0.760067	0.0285333	0.90166	-0.00194985	0/0	25	0	33	0	NA	NA	NA	NA
rs61803665_ENSG00000158850	ENSG00000158850	8.43938e-09	0.0162406	0.011	0	1.51909e-07	0.506	0.0112572	0.012	0.354425	1	NA	NA	0.989136	1	0.983297	1	0.194119	1	rs61803665	75	chr1_160995544	ENSG00000158850	B4GALT3	0.104256	-0.0470788	0.476799	0.0205867	0.0687164	-0.097878	0.223377	0.0407664	0.544797	-0.033636	0.081012	0.0390329	0.966814	0.00331285	0.845284	0.0150432	0.549049	0.0309878	0.379308	-0.0667813	0.127404	-0.102651	0.944068	-0.00366166	0.245361	0.0663242	0.136097	0.0816282	0.752056	-0.0175414	0.832477	0.01021	0.599207	-0.0265899	0.947941	0.00575107	0.0901002	0.132796	0.317983	0.035372	0.00497872	-0.144808	0.954081	-0.00494509	0.00793891	0.112523	0.350796	-0.026727	0.496431	0.0253218	0.32746	-0.0241841	0.0430623	0.0561362	0.15286	0.0487863	0.177151	0.042127	0.0977594	0.197011	0.657172	0.0226626	0.276901	0.0263534	0.949637	-0.00294996	0.647572	-0.00897376	0.170776	-0.0359644	0.74905	0.0175574	0.606357	0.0192637	0.673783	0.016747	0.922807	-0.0048926	0.645219	-0.0117073	0.250001	-0.0289489	0.2663	0.070339	0.252443	-0.0515623	0.567902	0.0196647	0.818849	-0.00692352	0.850202	-0.00624523	0.0649007	0.113505	0.339072	-0.0681963	0.317918	-0.0243139	0/0	25	0	33	0	NA	NA	NA	NA
rs61803665_ENSG00000158864	ENSG00000158864	0.26997	-0.0439689	0.034	0.067	1	0.484	-0.0304769	0.032	0.122166	1	0	0	0.160958	1	0.153156	1	0.183461	1	rs61803665	75	chr1_160995544	ENSG00000158864	NDUFS2	0.57914	0.0142774	0.27582	0.0294513	0.373405	-0.041794	0.729027	0.0147247	0.733575	0.0185135	0.662606	-0.0138623	0.419668	-0.0582064	0.693907	-0.0190132	0.867607	-0.00773768	0.412638	0.0437792	0.435161	0.0377636	0.988133	-0.000633892	0.499395	0.0233185	0.812088	-0.012887	0.0747274	0.0901623	0.839045	0.00839029	0.0297938	-0.100132	0.434284	0.0650823	0.493983	0.0396428	0.170587	0.0465574	0.0363504	-0.0490714	0.611869	0.0529776	0.221487	0.0517086	0.0351377	0.0432755	0.97758	-0.00125872	0.221146	0.0377957	0.85465	-0.00640817	0.76259	0.00750339	0.0457031	0.0467547	0.0892512	-0.132723	0.277816	-0.046129	0.254367	0.0277762	0.0937445	0.132559	0.069005	0.0303077	0.207553	-0.0396419	0.434121	-0.0451537	0.0293024	0.116331	0.197629	0.0698462	0.269408	-0.0509621	0.575609	0.016466	0.0401575	0.050434	0.720544	-0.0134558	0.83816	-0.0111035	0.39471	0.0306086	0.940588	-0.00220346	0.148051	0.0430836	0.735454	-0.0375628	0.333653	-0.0913825	0.0924631	0.0298977	0/0	25	0	33	0	NA	NA	NA	NA
rs61803665_ENSG00000158882	ENSG00000158882	0.359566	-0.0176248	0.001	0.013	1	0.494	-0.0122166	0.012	0.00401568	0.0722822	NA	NA	0.0265533	0.47796	0.0265313	0.477563	0.0814389	1	rs61803665	75	chr1_160995544	ENSG00000158882	TOMM40L	0.305423	0.0336295	0.0329665	0.0575673	0.0498693	0.123734	0.107981	0.0546832	0.960219	-0.00260255	0.911279	-0.00328173	0.303116	0.0699537	0.935633	0.00394835	0.307396	-0.0496489	0.2257	-0.0457557	0.539791	-0.0289331	0.26478	-0.0336146	0.284723	0.0363356	0.782217	-0.0105173	0.965477	-0.00259765	0.987426	-0.00074056	0.672865	0.0277449	0.674606	-0.0404208	0.329395	0.0715002	0.129774	0.0475024	0.0687761	0.0491837	0.408471	-0.0474013	0.0294583	0.0942275	0.634705	-0.0175248	0.281799	0.0369569	0.774605	-0.00986954	0.00128059	0.0912556	0.44199	0.0239177	0.391442	0.0222132	0.46534	-0.0676153	0.222441	0.0859582	0.991785	-0.000331909	0.501877	0.0544544	0.563899	0.0107906	0.255052	0.0387477	0.415286	0.0423296	0.768307	-0.0184268	0.163028	0.0721449	0.568733	-0.0303963	0.0658078	0.0603811	0.859308	-0.00528171	0.0972881	0.0797073	0.102683	0.0817051	0.451224	0.0308739	0.00342393	-0.204408	0.460113	0.0204341	0.659105	-0.0286395	0.561527	0.0459368	0.00241343	0.121963	0/0	25	0	33	0	NA	NA	NA	NA
rs61803665_ENSG00000186517	ENSG00000186517	0.137263	-0.0757711	0.031	0.08	1	0.475	-0.0525205	0.05	0.0172454	0.310418	0.211112	1	0.0882573	1	0.0189806	0.341651	0.0578853	1	rs61803665	75	chr1_160995544	ENSG00000186517	ARHGAP30	0.129518	0.0259827	0.95554	-0.000923394	0.00339537	0.105342	0.105528	0.0313754	0.617837	-0.0134423	0.982825	-0.000386238	0.093498	0.0883461	0.250626	0.075654	0.989074	0.000600712	0.185401	-0.10588	0.824285	0.0192266	0.330729	0.0522833	0.757062	0.0167874	0.93411	0.00354461	0.512532	0.0321311	0.13918	0.0681383	0.81513	0.0117595	0.221048	0.0788027	0.480233	-0.0411127	0.361874	-0.0290235	0.059816	0.0968988	0.925068	0.00585628	0.0103507	0.0774939	0.00465196	0.0453383	0.624045	-0.0135002	0.0970971	-0.0512011	0.265466	0.0226268	0.818381	-0.0050683	0.0368658	0.0649511	0.0803162	-0.115185	0.133778	-0.0620407	0.0635364	0.0382662	0.0924258	0.0905845	0.109155	0.0501995	0.00207155	0.0732424	0.219368	0.0630485	0.19229	-0.0386401	0.0512712	0.0886426	0.698528	0.0170056	0.553653	0.0178525	0.75131	0.0079665	0.591152	0.0139963	0.36244	0.0325379	0.934037	-0.00238894	3.94721e-05	0.188873	0.782649	0.00610702	0.520003	-0.0655466	0.549442	0.0421501	0.887516	0.00201946	0/0	25	0	33	0	NA	NA	NA	NA
rs61803665_ENSG00000215845	ENSG00000215845	0.275056	-0.0434906	0.034	0.067	1	0.484	-0.0301454	0.032	0.127869	1	0	0	0.16687	1	0.15934	1	0.189282	1	rs61803665	75	chr1_160995544	ENSG00000215845	TSTD1	3.04083e-05	-0.209686	0.00671764	-0.155573	0.264171	0.0688183	0.00422949	-0.190147	0.268147	-0.0702855	7.4289e-09	-0.279505	0.0180602	-0.173227	0.0303208	-0.121671	0.0009908	-0.131553	0.140181	-0.170366	0.000333138	-0.370837	4.81149e-05	-0.237203	0.000145355	-0.198183	0.00317277	-0.195466	0.0107488	-0.243345	0.00175728	-0.139139	0.000158165	-0.147746	0.0798609	-0.227678	0.02934	-0.22733	0.00995612	-0.0936177	0.0131989	-0.180587	0.181863	-0.143741	0.249966	-0.074161	0.783553	0.00826857	0.380184	-0.060664	0.37579	-0.0298421	0.00845261	-0.151411	0.0150448	-0.119912	0.000243861	-0.202222	0.0029955	-0.192784	0.824626	-0.0133705	0.0540416	-0.0450248	0.417899	-0.0486538	0.00019734	-0.115487	2.80165e-05	-0.241509	0.00786091	-0.172245	0.252598	-0.064855	0.133006	-0.0588788	0.919937	-0.0029996	0.00945231	-0.079702	0.000126238	-0.0988876	0.899466	-0.0074485	3.28922e-06	-0.307316	0.29075	-0.0420278	0.000761061	-0.150593	5.87917e-12	-0.159723	0.0298795	-0.290048	0.107778	-0.0946526	0.776359	0.00697831	0/0	25	0	33	0	NA	NA	NA	NA
rs61803665_ENSG00000283360	ENSG00000283360	0.0015552	0.00494074	0.003	0	0.0279937	0.502	0.00342466	0.004	0.611926	1	NA	NA	0.993497	1	0.990011	1	0.475602	1	rs61803665	75	chr1_160995544	ENSG00000283360	NA	NA	NA	NA	NA	NA	NA	0.51313	-0.0517175	NA	NA	NA	NA	NA	NA	NA	NA	NA	NA	NA	NA	NA	NA	NA	NA	NA	NA	NA	NA	NA	NA	NA	NA	NA	NA	NA	NA	NA	NA	0.771808	-0.0222459	NA	NA	0.533004	0.0883651	NA	NA	NA	NA	NA	NA	NA	NA	NA	NA	NA	NA	NA	NA	NA	NA	NA	NA	NA	NA	NA	NA	NA	NA	0.307526	0.0670058	0.0947857	-0.216574	NA	NA	NA	NA	0.62184	-0.047001	NA	NA	NA	NA	0.242294	-0.148296	0.00862247	0.287587	NA	NA	0.900649	-0.00905414	0.769557	0.0198025	0.794882	-0.0381666	NA	NA	NA	NA	0/0	25	0	33	0	NA	NA	NA	NA
rs61803665_ENSG00000283696	ENSG00000283696	0.286961	-0.0285949	0.007	0.027	1	0.49	-0.0198204	0.02	0.039182	0.705276	NA	NA	0.0580918	1	0.0580714	1	0.111777	1	rs61803665	75	chr1_160995544	ENSG00000283696	NA	0.2832	-0.0696072	0.584874	-0.0306229	0.720912	0.0370897	0.546984	0.0458282	0.362174	0.0919989	0.944132	0.00395243	0.747165	0.039484	0.767776	-0.0383638	0.367518	0.0883427	0.574482	-0.0617688	0.174358	0.143679	0.643284	-0.0494216	0.428514	0.0926577	0.713902	-0.0439577	0.961428	-0.00569392	0.60907	0.0507962	0.0408712	-0.213201	0.898819	0.0178898	0.585467	-0.0792311	0.646023	-0.0334367	0.648514	-0.0200521	0.797964	-0.0327836	0.96449	0.00365298	0.770482	-0.0229062	0.62867	-0.0366729	0.540658	0.0371863	0.901171	0.00774619	0.682466	0.0291025	0.315353	0.0681711	0.662152	-0.0695064	0.0283557	0.229316	0.779187	0.0146462	0.834881	-0.0264402	0.808202	-0.0113134	0.647556	0.0293037	0.999312	0.000102131	0.679814	0.0399868	0.0309504	0.189651	0.988086	-0.00124372	0.935297	0.00524366	0.0212622	0.13254	0.609045	-0.056787	0.734169	0.0324199	0.449638	0.065177	0.233164	0.0976816	0.537345	0.0365208	0.494171	0.10525	0.106667	-0.213072	0.0891753	0.0608003	0/0	25	0	33	0	NA	NA	NA	NA
rs61803665_ENSG00000288093	ENSG00000288093	0.226308	0.0252403	0.029	0.013	1	0.508	0.0174952	0.016	0.425202	1	1	1	0.411517	1	0.397474	1	0.361291	1	rs61803665	75	chr1_160995544	ENSG00000288093	NA	NA	NA	NA	NA	NA	NA	NA	NA	NA	NA	NA	NA	NA	NA	NA	NA	NA	NA	NA	NA	NA	NA	NA	NA	NA	NA	NA	NA	NA	NA	NA	NA	NA	NA	NA	NA	NA	NA	NA	NA	NA	NA	NA	NA	NA	NA	NA	NA	NA	NA	NA	NA	NA	NA	NA	NA	NA	NA	NA	NA	NA	NA	NA	NA	NA	NA	NA	NA	NA	NA	NA	NA	NA	NA	NA	NA	NA	NA	NA	NA	NA	NA	NA	NA	NA	NA	NA	NA	NA	NA	NA	NA	NA	NA	NA	NA	NA	NA	0/0	25	0	33	0	NA	NA	NA	NA
rs61850590_ENSG00000072401	ENSG00000072401	2.26168e-07	0.0135875	0.009	0	1.13084e-06	0.505	0.00941817	0.01	0.593659	1	0.904455	1	0.9931	1	0.989401	1	0.45211	1	rs61850590	31	chr10_58148839	ENSG00000072401	UBE2D1	0.698227	0.0242339	0.543845	-0.0346003	0.625835	-0.0532326	0.256338	0.0980281	0.439667	0.106258	0.719233	-0.0192157	0.461609	-0.161619	0.987244	0.00269085	0.417934	-0.111923	0.705013	-0.0430644	0.0982304	-0.183073	0.849393	0.0205351	0.599302	0.0559471	0.684762	0.0505364	0.230359	-0.172033	0.80299	-0.0273422	0.198861	-0.161023	0.0545364	-0.405843	0.770244	-0.0713183	0.705081	-0.0252085	0.696547	-0.0255688	0.334275	-0.154304	0.620843	0.0398514	0.715133	-0.0340226	0.364608	-0.0587961	0.0342541	-0.147631	0.118893	0.0799207	0.755677	0.0239866	0.431344	-0.0412887	0.462586	-0.175659	0.221012	-0.134228	0.529879	-0.0364648	0.733916	-0.0392508	0.596408	-0.0259409	0.852181	-0.0103587	0.843772	-0.0388249	0.712848	0.0376586	0.00714998	0.320253	0.047352	-0.17198	0.675419	-0.0305922	0.165534	-0.0829178	0.33302	-0.143674	0.726633	-0.0306964	0.0130927	-0.174112	0.88256	-0.0105082	0.540534	0.0378329	0.7534	0.122038	0.123648	-0.34657	0.968447	-0.00100563	NA	NA	NA	NA	NA	NA	NA	NA	NA
rs61850590_ENSG00000108064	ENSG00000108064	0.746824	0.0152921	0.042	0.032	1	0.505	0.0105997	0.01	0.782664	1	1	1	0.770367	1	0.770079	1	0.764896	1	rs61850590	31	chr10_58148839	ENSG00000108064	TFAM	0.0142882	-0.145614	0.0321495	-0.120368	0.0619443	-0.187257	0.117928	-0.106331	0.8335	0.0228477	0.0453792	-0.115812	0.12295	-0.28942	0.0926372	-0.295551	0.694971	-0.0594453	0.637883	-0.0455575	0.0358077	-0.214413	0.0179576	-0.258869	0.0142484	-0.321044	0.306123	-0.171134	0.00365882	-0.417454	0.0568405	-0.223101	0.129755	-0.211415	0.837258	0.0367969	0.195142	-0.295976	0.848155	-0.0149762	0.00452677	-0.103407	0.561761	-0.0548057	0.00655393	-0.189044	0.179532	-0.0755039	0.0129768	-0.197886	0.024918	0.10157	6.56265e-05	-0.232299	0.00899757	-0.204228	8.68239e-05	-0.287635	0.169875	-0.266035	0.330424	0.102701	0.228535	-0.0747518	0.304012	-0.154244	0.0639101	-0.108145	0.29421	-0.0644077	0.734891	0.0428229	0.962207	-0.00399505	0.818806	-0.0201646	0.525152	0.049946	0.347239	0.0541399	0.233115	0.0552306	0.396649	-0.092745	0.1298	0.0948814	0.294236	-0.0688653	0.650019	-0.0212601	0.116565	-0.0816768	0.76132	0.0818445	0.00126655	0.595667	0.748723	0.0145201	NA	NA	NA	NA	NA	NA	NA	NA	NA
rs61850590_ENSG00000122870	ENSG00000122870	0.314724	-0.13503	0.121	0.194	1	0.463	-0.0935959	0.074	0.215208	1	0.413956	1	0.188669	0.943346	0.108952	0.544762	0.216695	1	rs61850590	31	chr10_58148839	ENSG00000122870	BICC1	0.261579	-0.0891103	0.436329	-0.0466993	0.528912	0.0820996	0.945938	0.00912033	0.477268	0.167738	0.606725	0.0506386	0.0203771	-0.45012	0.361655	0.213349	0.0112157	-0.438805	0.967811	0.00813854	0.226733	-0.246815	0.715374	-0.0579334	0.707172	0.062996	0.417992	-0.15981	0.784161	-0.0525634	0.133392	-0.255574	0.560925	0.085318	0.167294	-0.270105	0.707238	0.101557	0.938805	-0.00769878	0.401373	0.0385789	NA	NA	0.789152	0.0311546	0.851815	0.0143957	0.173444	0.169167	0.691346	0.0268877	0.409362	0.0985023	0.447594	0.0665223	0.116202	0.104734	0.436762	0.17054	0.0150159	-0.353981	0.723676	0.0250142	0.949227	-0.0103503	0.0514107	0.192435	0.439461	-0.0754992	0.574599	0.0782822	0.779607	-0.0322921	0.617452	0.0630112	0.587573	0.0456101	0.298035	0.0695468	0.57106	0.0351838	0.793468	-0.0305139	0.935322	-0.00754094	0.582174	-0.0381947	0.0694245	-0.140545	0.948296	0.00537374	0.84813	-0.0666488	0.860178	0.031337	NA	NA	NA	NA	NA	NA	NA	NA	NA	NA	NA
rs61850590_ENSG00000122873	ENSG00000122873	0.819781	-0.0119131	0.052	0.065	1	0.494	-0.0082575	0.012	0.760479	1	0	0	0.845027	1	0.837585	1	0.811831	1	rs61850590	31	chr10_58148839	ENSG00000122873	CISD1	1.94665e-05	-0.372697	0.200655	-0.0904837	0.387241	-0.106774	0.205684	-0.102902	0.625321	-0.0572243	0.000515368	-0.20391	0.507232	0.072324	0.149057	0.11437	0.465192	-0.0529469	0.48327	0.0605045	0.863746	0.0206684	0.60264	0.0418262	0.324775	0.0749112	0.192002	0.0911015	0.440867	0.0560102	0.145985	0.0988654	0.418151	0.0680341	0.202324	-0.187281	0.711257	0.0389053	0.0183658	-0.213335	0.638082	-0.0254549	0.992387	-0.00116715	0.113204	-0.164554	0.00774451	-0.234683	0.0187236	-0.177837	0.000434465	0.207969	0.248912	-0.0685642	0.449671	-0.0399074	0.0198941	-0.117229	0.5871	-0.0776582	0.192455	-0.171632	0.000390766	-0.237802	0.110868	-0.204919	0.0673855	-0.0741598	0.0171205	-0.172677	0.306774	-0.152852	0.350031	-0.122767	0.191112	-0.115242	0.674771	-0.038147	0.600774	-0.0344989	0.000998724	-0.221296	0.382126	-0.0606286	0.00176577	-0.402681	0.260416	-0.107563	0.350583	-0.0882303	0.148092	-0.0936284	0.154402	0.485944	0.22051	-0.251189	1.86015e-10	-0.540108	NA	NA	NA	NA	NA	NA	NA	NA	NA
rs61850590_ENSG00000151151	ENSG00000151151	0.928339	-0.00352389	0.029	0.032	1	0.498	-0.00244257	0.004	0.907981	1	1	1	0.936911	1	0.935581	1	0.925554	1	rs61850590	31	chr10_58148839	ENSG00000151151	IPMK	0.988915	0.000825441	0.707893	0.0207459	0.441283	0.105179	0.497236	0.0614284	0.303718	-0.126046	0.614906	-0.0288104	0.961131	0.00969268	0.815418	-0.0369452	0.93284	-0.0137601	0.45617	-0.0761128	0.503099	-0.068835	0.569784	-0.062516	0.982038	-0.00269685	0.60647	0.097084	0.139114	-0.199719	0.524589	-0.0828874	0.61873	-0.0806729	0.0181707	-0.527565	0.471656	-0.18535	0.683764	0.0290055	0.111787	-0.117007	0.790262	0.0352831	0.61367	-0.0362961	0.825292	0.0124054	0.647068	-0.0334334	9.60195e-07	0.351779	0.369173	0.0558528	0.582684	0.0408177	0.205586	0.0982606	0.751258	0.0629065	0.29416	0.138524	0.317412	0.0607598	0.487918	0.108483	0.616446	-0.0248677	0.355762	0.0620605	0.843753	0.0314405	0.0352522	0.199407	0.0551566	0.208821	0.976443	0.00297537	0.000657358	0.248065	0.224119	0.0773383	0.0931306	0.149273	0.262094	0.100949	0.162323	0.140429	0.0480229	0.189968	0.670252	-0.0278384	0.434814	0.26853	0.95559	0.0106725	0.000190731	-0.120892	NA	NA	NA	NA	NA	NA	NA	NA	NA
rs61911494_ENSG00000109944	ENSG00000109944	0.936205	-0.00139843	0.021	0.024	1	0.498	-0.000969321	0.004	0.883852	1	1	1	0.97011	1	0.9671	1	0.936349	1	rs61911494	41	chr11_122632729	ENSG00000109944	JHY	0.789626	0.0146308	0.55813	0.03193	0.527773	-0.047549	0.0809516	0.112487	0.810091	-0.0254342	0.0368822	-0.119176	0.614257	-0.0567065	0.178385	-0.129934	0.357552	-0.0462981	0.10405	0.20747	0.36485	-0.115797	0.449825	0.068452	0.657117	0.0461601	0.897698	-0.0119501	0.866693	-0.0125595	0.212594	-0.0911744	0.434717	-0.0571742	0.622335	-0.0663385	0.174915	-0.190052	0.769063	-0.0198705	0.17878	0.0669437	0.484585	0.0943987	0.580617	-0.0334505	0.0410935	0.0813331	0.618942	-0.0284899	0.863696	-0.0103964	0.041652	-0.089112	0.773105	0.0181735	0.850601	-0.0152203	0.372887	-0.154699	0.786897	0.0297648	0.774204	0.0142684	0.329832	-0.145096	0.869694	-0.0101813	0.372865	-0.0451677	0.805589	0.020764	0.59899	0.049034	0.436683	-0.059712	0.830825	0.0188602	0.30615	-0.0620076	0.657225	-0.0266795	0.695287	-0.0282536	0.863024	0.0187083	0.965127	0.00250435	0.135952	0.0478127	0.764922	0.0134924	0.832233	-0.0320501	0.350967	0.0927842	0.592864	-0.0279047	0/0	24	0	34	0	NA	NA	NA	NA
rs61911494_ENSG00000109971	ENSG00000109971	0.507485	-0.071635	0.313	0.366	1	0.473	-0.0496536	0.054	0.467321	1	0.923147	1	0.525394	1	0.478202	1	0.488331	1	rs61911494	41	chr11_122632729	ENSG00000109971	HSPA8	0.433499	0.0290541	0.279953	0.0440162	0.145501	-0.0932252	0.242338	0.0609013	0.727324	-0.0300338	0.0357854	0.0807688	0.347641	0.0974211	0.161219	-0.132436	0.320158	-0.067034	0.73829	-0.0194718	0.581126	-0.0346243	0.264927	-0.0674884	0.943651	0.00481778	0.94023	0.00550515	0.293465	0.0811785	0.279801	-0.0632437	0.506493	0.0448898	0.611116	0.0549768	0.357961	-0.098196	0.650537	0.0160264	0.835603	-0.00762456	0.106346	-0.13192	0.810964	0.0132119	0.10062	-0.0910688	0.377725	-0.044335	0.181998	-0.0515638	0.105134	0.0597394	0.147896	0.0777432	0.639656	0.0206073	0.572491	0.103173	0.240276	0.0949547	0.754992	-0.0128493	0.422897	0.0792155	0.869111	0.00740974	0.562424	-0.0183602	0.790637	-0.0234966	0.451911	0.0464317	0.571032	-0.0418721	0.693065	-0.0239898	0.78801	0.00917732	0.109451	-0.0553898	0.648415	-0.0474927	0.339595	0.0693722	0.491534	-0.0452149	0.863117	0.0068491	0.133191	0.0628466	0.95966	-0.00443524	0.966871	-0.00420526	0.173909	0.038908	0/0	24	0	34	0	NA	NA	NA	NA
rs61911494_ENSG00000154127	ENSG00000154127	0.0819876	-0.139144	0.113	0.244	0.655901	0.436	-0.0964471	0.128	0.0109278	0.0874223	0	0	0.0812476	0.649981	0.0482178	0.385743	0.0503847	0.403077	rs61911494	41	chr11_122632729	ENSG00000154127	UBASH3B	4.27299e-13	0.314082	7.87199e-09	0.222296	0.189754	0.0994349	0.77444	0.0108204	0.00106508	0.22256	0.0849914	0.0692725	0.349633	-0.102488	0.895705	0.0105612	0.546441	0.0427892	0.358569	-0.0755401	0.200452	0.0984176	0.86246	0.0120873	0.181103	-0.113607	0.633576	0.0438273	0.210934	0.139627	0.632879	0.0336193	0.490237	-0.056589	0.543391	0.0644073	0.965484	0.00357362	9.5314e-06	0.256029	2.40504e-05	-0.114517	0.854564	-0.0257872	0.000654543	0.219406	0.0954856	0.104279	1.13542e-08	0.364255	0.994844	0.0002363	2.24658e-07	0.26623	0.0012978	0.187232	7.54813e-05	0.213718	0.0588517	0.322809	0.620241	-0.0372566	0.041005	0.0995862	0.0163413	0.175334	0.0941358	0.072603	8.05234e-05	0.216254	0.0208029	0.22462	0.0409241	0.124316	0.364346	0.0786332	0.244416	0.0801992	0.00751998	-0.0862185	0.000568148	-0.101937	0.313566	0.074524	0.019892	0.192633	0.00234207	0.193456	6.09105e-17	-0.642736	0.0542872	0.0656072	5.92725e-05	0.499105	0.00891604	0.31705	8.82251e-09	-0.273929	0/0	24	0	34	0	NA	NA	NA	NA
rs61911494_ENSG00000166250	ENSG00000166250	0.234406	0.115369	0.184	0.146	1	0.522	0.0799678	0.044	0.473216	1	0	0	0.272114	1	0.220696	1	0.331256	1	rs61911494	41	chr11_122632729	ENSG00000166250	CLMP	0.567125	0.0161928	0.914948	0.00424302	0.97899	0.00263935	0.780749	-0.014177	0.187687	-0.100189	0.0329169	-0.089005	0.808821	0.0415948	0.795608	0.0244831	0.56389	-0.0811871	0.664308	0.024997	0.62526	0.0278466	0.716891	0.0283992	0.81721	0.0182715	0.806895	-0.0150592	0.430797	-0.123804	0.979115	0.00310165	0.0715249	-0.260486	0.391192	-0.0958307	0.826481	0.0386589	0.25119	-0.0389606	0.308066	-0.0563076	0.515842	0.103017	0.612974	0.0231631	0.240979	-0.0397459	0.612933	-0.0234388	0.424593	-0.0285787	0.225286	0.0550853	0.400728	-0.0371991	0.435262	-0.0419726	0.744144	-0.0719374	0.914497	0.011993	0.33387	-0.0575797	0.72469	-0.039278	0.767287	-0.0125695	0.748584	-0.0123556	0.436288	-0.104215	0.0196447	-0.159295	0.0407811	-0.174578	0.155973	-0.101473	0.818483	0.00708195	0.481666	0.024919	0.79226	-0.0177109	0.187398	-0.113301	0.646569	0.0194359	0.945541	-0.00451577	0.933974	0.00325745	0.746255	-0.0370004	0.448397	-0.0564761	0.242903	0.0692821	0/0	24	0	34	0	NA	NA	NA	NA
rs61911494_ENSG00000255219	ENSG00000255219	0.425967	-0.0279326	0.005	0.024	1	0.49	-0.0193614	0.02	0.0772359	0.617887	NA	NA	0.113893	0.911147	0.113855	0.91084	0.201234	1	rs61911494	41	chr11_122632729	ENSG00000255219	NA	NA	NA	NA	NA	NA	NA	0.9587	-0.00455019	NA	NA	NA	NA	0.966833	-0.00783678	0.93152	-0.0130266	0.142761	-0.216911	NA	NA	NA	NA	0.883755	-0.019449	0.0352116	0.345657	0.982585	0.00378688	0.0638079	-0.27905	0.389537	-0.121979	0.416279	-0.123891	0.267494	-0.201671	0.272264	-0.222805	NA	NA	NA	NA	NA	NA	NA	NA	NA	NA	NA	NA	NA	NA	NA	NA	NA	NA	NA	NA	NA	NA	NA	NA	NA	NA	NA	NA	NA	NA	NA	NA	NA	NA	NA	NA	NA	NA	NA	NA	NA	NA	NA	NA	NA	NA	NA	NA	NA	NA	NA	NA	NA	NA	NA	NA	NA	NA	NA	NA	0/0	24	0	34	0	NA	NA	NA	NA
rs61911494_ENSG00000255248	ENSG00000255248	0.111653	-0.121747	0.315	0.488	0.89322	0.425	-0.0843889	0.15	0.0434192	0.347354	0.0101681	0.0813445	0.362611	1	0.233555	1	0.133536	1	rs61911494	41	chr11_122632729	ENSG00000255248	MIR100HG	0.316118	-0.0393174	0.120777	0.072885	0.852399	0.0147279	0.576292	-0.0235596	0.932727	-0.00563755	0.478352	0.0254713	0.148245	-0.240873	0.259157	-0.155504	0.915734	0.00980967	0.581664	0.0378658	0.701778	-0.0259154	0.674396	0.0418572	0.0665539	-0.218605	0.0221546	-0.277402	0.380951	-0.0946019	0.119441	-0.150707	0.814795	0.0229792	0.105041	-0.211215	0.467604	-0.130393	0.985485	-0.000796704	0.66024	-0.0179679	NA	NA	0.921469	-0.00557461	0.601329	-0.0164283	0.716498	-0.0191942	0.318262	-0.0380741	0.167238	-0.0824273	0.62417	-0.0195084	0.960808	-0.00283007	0.0499596	-0.408667	0.735563	-0.0270691	0.806589	-0.00901283	0.878966	-0.0141976	0.94765	0.00230919	0.678704	0.0147814	0.291727	-0.0926062	0.462501	-0.0516197	0.799505	0.0216334	0.330799	-0.0559563	0.787657	-0.00929654	0.0993898	-0.0568329	0.369771	-0.047646	0.695206	-0.0353824	0.891698	0.00561876	0.0252567	-0.0839098	0.222472	-0.0543783	0.397779	-0.0954994	0.737133	-0.0219611	NA	NA	0/0	24	0	34	0	NA	NA	NA	NA
rs61911494_ENSG00000285909	ENSG00000285909	0.648415	-0.0153283	0.013	0.024	1	0.494	-0.0106248	0.012	0.502627	1	1	1	0.605087	1	0.562203	1	0.589397	1	rs61911494	41	chr11_122632729	ENSG00000285909	NA	NA	NA	NA	NA	NA	NA	NA	NA	NA	NA	NA	NA	NA	NA	NA	NA	NA	NA	NA	NA	NA	NA	NA	NA	NA	NA	NA	NA	NA	NA	NA	NA	NA	NA	NA	NA	NA	NA	NA	NA	NA	NA	NA	NA	NA	NA	NA	NA	NA	NA	NA	NA	NA	NA	NA	NA	NA	NA	NA	NA	NA	NA	NA	NA	NA	NA	NA	NA	NA	NA	NA	NA	NA	NA	NA	NA	NA	NA	NA	NA	NA	NA	NA	NA	NA	NA	NA	NA	NA	NA	NA	NA	NA	NA	NA	NA	NA	NA	0/0	24	0	34	0	NA	NA	NA	NA
rs61911494_ENSG00000288061	ENSG00000288061	0.501788	-0.0305734	0.024	0.049	1	0.488	-0.0211918	0.024	0.311248	1	0	0	0.471163	1	0.402549	1	0.431757	1	rs61911494	41	chr11_122632729	ENSG00000288061	NA	NA	NA	NA	NA	NA	NA	NA	NA	NA	NA	NA	NA	NA	NA	NA	NA	NA	NA	NA	NA	NA	NA	NA	NA	NA	NA	NA	NA	NA	NA	NA	NA	NA	NA	NA	NA	NA	NA	NA	NA	NA	NA	NA	NA	NA	NA	NA	NA	NA	NA	NA	NA	NA	NA	NA	NA	NA	NA	NA	NA	NA	NA	NA	NA	NA	NA	NA	NA	NA	NA	NA	NA	NA	NA	NA	NA	NA	NA	NA	NA	NA	NA	NA	NA	NA	NA	NA	NA	NA	NA	NA	NA	NA	NA	NA	NA	NA	NA	0/0	24	0	34	0	NA	NA	NA	NA
rs61952098_ENSG00000072609	ENSG00000072609	0.957472	0.000852822	0.075	0.081	1	0.498	0.000591131	0.004	0.888723	1	0	0	0.986535	1	0.986066	1	0.95816	1	rs61952098	62	chr12_132560258	ENSG00000072609	CHFR	0.164213	-0.0337881	0.354093	-0.025229	0.75986	0.0130516	0.529519	-0.0202243	0.447905	0.0333148	0.849745	0.00412292	0.337057	0.0708365	0.733197	-0.0260107	0.848016	0.0104948	0.222451	-0.073108	0.716837	-0.022024	0.487244	0.0364066	0.889408	0.0077591	0.268108	-0.0601255	0.304682	-0.0609938	0.991351	0.000476306	0.54617	0.038885	0.651819	0.0339399	0.955285	-0.00431951	0.474945	-0.0189875	0.190836	0.0335786	0.168026	-0.115549	0.980777	0.000897469	0.393492	0.0227571	0.331271	0.0278772	0.930811	-0.00239671	0.96027	0.00120224	0.0308349	-0.0619544	0.0796318	-0.0487767	0.280662	-0.0960063	0.125414	-0.0667623	0.202927	-0.029277	0.235706	0.0584706	0.433399	-0.0240087	0.397795	0.0177978	0.403667	-0.0401698	0.581254	-0.0201088	0.189079	-0.0624803	0.365522	-0.0345642	0.199619	-0.0316579	0.0881904	-0.0411575	0.178877	0.0655425	0.251903	0.0616684	0.311718	0.035116	0.914215	0.00555624	0.347546	-0.0210358	0.0990441	0.102565	0.426642	0.0438368	0.0732738	0.0262724	2024-01-01	0	484	0	15	NA	NA	NA	GRCh38.AFR_rs7295014:0.6503#0.1467|GRCh38.AMR_rs111599055:0.9041#0.1173|GRCh38.AMR_rs7295014:0.8559#0.2714|GRCh38.EAS_rs111599055:0.9674#0.1192|GRCh38.EAS_rs7295014:0.8564#0.7334|GRCh38.EUR_rs111599055:0.994#0.4917|GRCh38.EUR_rs7295014:0.8507#0.4357|GRCh38.SAS_rs111599055:0.9735#0.4029|GRCh38.SAS_rs7295014:0.9457#0.3667
rs61952098_ENSG00000090615	ENSG00000090615	0.0857031	0.0573408	0.071	0.032	1	0.519	0.0397456	0.038	0.239117	1	0	0	0.244168	1	0.241609	1	0.183924	1	rs61952098	62	chr12_132560258	ENSG00000090615	GOLGA3	0.879122	0.00378965	0.0574427	0.0609355	0.836118	0.0086372	0.901596	0.00348772	0.19283	-0.0738996	0.649665	0.0114015	0.175115	0.0999177	0.324663	0.0704909	0.520668	0.0305658	0.638413	0.0209489	0.75136	-0.0150865	0.203104	0.072326	0.742162	-0.01728	0.292187	0.0567628	0.429323	-0.0391232	0.749625	0.0161726	0.409787	0.0483333	0.309647	-0.0785028	0.347116	-0.0852017	0.0179393	0.0696308	0.00275519	0.0950277	0.0735234	-0.159171	0.724139	-0.0143816	0.349379	0.0265748	0.347128	-0.0400373	0.814337	0.00652146	0.771075	0.00956292	0.62757	-0.0135232	0.431478	-0.0257321	0.0892921	0.163688	0.59751	-0.0200848	0.00212948	0.0816371	0.901631	0.0066584	0.341758	0.0287452	0.691941	0.00870701	0.801426	0.0146469	0.716408	-0.0111644	0.280977	-0.033621	0.258509	0.0616258	0.0764996	0.0417592	0.097274	0.0385958	0.895154	0.00877688	0.305627	0.0499997	0.914729	0.00451413	0.785184	0.0113284	0.266322	0.02894	0.42549	0.0596974	0.982277	-0.00157774	0.1328	0.0438183	2024-01-01	0	484	0	15	NA	NA	NA	GRCh38.AFR_rs7295014:0.6503#0.1467|GRCh38.AMR_rs111599055:0.9041#0.1173|GRCh38.AMR_rs7295014:0.8559#0.2714|GRCh38.EAS_rs111599055:0.9674#0.1192|GRCh38.EAS_rs7295014:0.8564#0.7334|GRCh38.EUR_rs111599055:0.994#0.4917|GRCh38.EUR_rs7295014:0.8507#0.4357|GRCh38.SAS_rs111599055:0.9735#0.4029|GRCh38.SAS_rs7295014:0.9457#0.3667
rs61952098_ENSG00000112787	ENSG00000112787	0.450394	0.0960434	0.347	0.339	1	0.513	0.0665722	0.026	0.671597	1	0.0089671	0.125539	0.332526	1	0.284147	1	0.500672	1	rs61952098	62	chr12_132560258	ENSG00000112787	FBRSL1	0.000386318	-0.0726033	0.0289392	-0.0559985	0.61341	-0.0175151	0.48573	-0.0193162	0.952017	-0.00268894	0.272424	-0.0195624	0.819904	0.0133694	0.820562	-0.0106741	0.0837869	-0.0733722	0.692507	-0.0194513	0.214846	-0.0589209	0.964699	0.00164257	0.422198	-0.030278	0.0522018	-0.0858099	0.231234	-0.0534569	0.53196	-0.0246879	0.582764	-0.029328	0.91562	0.00628071	0.421723	0.0735442	0.345682	-0.0239362	2.65638e-05	-0.113605	0.000154478	-0.354365	0.0747516	-0.0667813	0.0252219	-0.0630657	0.702333	0.0130374	0.000314899	-0.0843635	0.167989	-0.0296096	0.0115274	-0.0691198	0.063035	-0.0543361	0.803737	0.0296281	0.0283792	0.119301	0.460237	0.0159642	0.279659	-0.0763111	0.00979345	-0.0558586	0.00240543	-0.0604204	0.664068	-0.0205799	7.1295e-06	0.210249	0.722261	0.0146053	0.896374	-0.00527165	0.0691693	-0.037219	0.119698	-0.0313979	0.00105921	-0.145676	6.76871e-07	-0.250069	0.31441	0.0402006	0.260962	-0.025295	0.00980323	-0.0530839	0.540547	-0.0486066	0.48407	0.0491634	0.279044	0.0218856	2024-01-01	0	484	0	15	NA	NA	NA	GRCh38.AFR_rs7295014:0.6503#0.1467|GRCh38.AMR_rs111599055:0.9041#0.1173|GRCh38.AMR_rs7295014:0.8559#0.2714|GRCh38.EAS_rs111599055:0.9674#0.1192|GRCh38.EAS_rs7295014:0.8564#0.7334|GRCh38.EUR_rs111599055:0.994#0.4917|GRCh38.EUR_rs7295014:0.8507#0.4357|GRCh38.SAS_rs111599055:0.9735#0.4029|GRCh38.SAS_rs7295014:0.9457#0.3667
rs61952098_ENSG00000176894	ENSG00000176894	0.587968	0.0148458	0.024	0.016	1	0.504	0.0102904	0.008	0.700768	1	1	1	0.642032	1	0.618065	1	0.650687	1	rs61952098	62	chr12_132560258	ENSG00000176894	PXMP2	0.000326418	-0.0609944	0.618416	-0.0105069	0.458713	-0.0392023	0.478885	0.0215323	0.306023	-0.0405225	0.652318	0.00776739	0.804044	-0.0132248	0.562023	0.0345073	0.784751	0.0109358	0.0311528	-0.172212	0.00173813	-0.231108	0.844949	0.00917126	0.146996	-0.0809438	0.153194	0.0705062	0.683416	-0.0207286	0.187431	0.0528561	0.0645109	-0.0788294	0.181315	0.093615	0.783457	-0.0232232	0.271992	-0.0246389	0.960007	-0.00103269	0.205848	0.0852379	0.969158	0.00151664	0.0766252	-0.032568	0.323805	-0.0246301	0.0538709	-0.0704555	0.974087	0.000733538	0.0344552	-0.0613663	0.00632474	-0.0665699	0.0386584	-0.144079	0.339036	-0.0338525	0.280322	-0.0242949	0.984583	0.00112373	0.134527	-0.0344027	0.210101	-0.0240727	0.543771	-0.0242352	0.338883	-0.0300474	0.932053	-0.00380181	0.0894827	-0.0812463	0.187916	-0.0355508	0.00198802	-0.0880863	0.0481902	-0.0577353	0.905503	0.00735928	0.514325	-0.0148617	0.100498	-0.0893417	0.0208934	-0.0669564	0.409209	-0.0745301	0.0226519	-0.179288	0.581202	0.0143151	2024-01-01	0	484	0	15	NA	NA	NA	GRCh38.AFR_rs7295014:0.6503#0.1467|GRCh38.AMR_rs111599055:0.9041#0.1173|GRCh38.AMR_rs7295014:0.8559#0.2714|GRCh38.EAS_rs111599055:0.9674#0.1192|GRCh38.EAS_rs7295014:0.8564#0.7334|GRCh38.EUR_rs111599055:0.994#0.4917|GRCh38.EUR_rs7295014:0.8507#0.4357|GRCh38.SAS_rs111599055:0.9735#0.4029|GRCh38.SAS_rs7295014:0.9457#0.3667
rs61952098_ENSG00000176915	ENSG00000176915	0.769565	0.0117229	0.147	0.129	1	0.509	0.00812567	0.018	0.698099	1	0.426204	1	0.867708	1	0.858148	1	0.764253	1	rs61952098	62	chr12_132560258	ENSG00000176915	ANKLE2	0.0215752	-0.0503685	0.02007	-0.0624359	0.691991	-0.0188409	0.211989	-0.0422965	0.348272	-0.0447685	0.0957774	-0.042981	0.364393	-0.076664	0.872376	0.0110572	0.447326	0.0394964	0.661305	-0.0270345	0.874378	-0.00782618	0.223476	-0.0666466	0.0896515	-0.0986268	0.0342216	-0.161528	0.134664	-0.0771578	0.782399	-0.0135553	0.731976	-0.0187828	0.311635	-0.067538	0.187852	0.110364	0.388142	-0.0254475	0.00184826	-0.0921331	0.478212	-0.0674008	0.49792	-0.0270229	0.012109	-0.0880976	0.725039	-0.0118135	0.0648063	-0.0621785	0.0550645	-0.058798	0.167289	-0.0491342	0.0639257	-0.0659105	0.137682	-0.103827	0.663207	-0.0236917	0.35479	-0.025815	0.872508	-0.00806609	0.994531	0.00014874	0.00367377	-0.0707108	0.0818225	-0.110813	0.694607	-0.0127817	0.298577	-0.0659662	0.124921	-0.0751525	0.199256	-0.0318432	0.679884	-0.0101355	0.875712	0.00651961	0.413198	0.0384834	0.789707	0.010403	0.391161	0.0215402	0.132006	-0.0337797	0.774312	-0.026351	0.792567	0.0171898	0.053004	-0.0735786	2024-01-01	0	484	0	15	NA	NA	NA	GRCh38.AFR_rs7295014:0.6503#0.1467|GRCh38.AMR_rs111599055:0.9041#0.1173|GRCh38.AMR_rs7295014:0.8559#0.2714|GRCh38.EAS_rs111599055:0.9674#0.1192|GRCh38.EAS_rs7295014:0.8564#0.7334|GRCh38.EUR_rs111599055:0.994#0.4917|GRCh38.EUR_rs7295014:0.8507#0.4357|GRCh38.SAS_rs111599055:0.9735#0.4029|GRCh38.SAS_rs7295014:0.9457#0.3667
rs61952098_ENSG00000177084	ENSG00000177084	0.23511	-0.105483	0.137	0.194	1	0.471	-0.0731149	0.058	0.189964	1	0.0551703	0.772384	0.110605	1	0.0868986	1	0.162158	1	rs61952098	62	chr12_132560258	ENSG00000177084	POLE	0.42342	0.018185	0.459352	0.0232936	0.890794	0.00852804	0.0216503	0.0734882	0.501869	0.0327758	0.658152	-0.00924103	0.134578	0.11242	0.0227308	-0.171716	0.0134801	-0.17469	0.000816901	-0.328549	0.00350402	-0.271808	5.68939e-07	-0.340248	0.0201733	-0.183945	0.126848	-0.0918847	0.855189	-0.0113968	0.00876986	-0.170939	0.00474146	-0.17841	0.103415	-0.0905284	0.297882	0.0795118	0.560762	0.0165841	0.376806	-0.0136166	0.374743	-0.0466305	0.0422598	-0.0823765	0.453054	-0.0222385	0.0929594	-0.0551952	0.544341	-0.0156061	0.0653592	-0.053126	0.676574	-0.0137801	0.113255	-0.0633961	0.636043	0.0601901	0.940418	0.00478429	0.685614	0.0111278	0.0787521	0.132696	1.18835e-08	-0.153395	0.00405156	0.0783173	0.334754	-0.0616938	0.311343	0.0402648	0.343248	0.0583648	0.059089	-0.116447	0.000654747	0.0806738	0.0196433	0.051184	0.800832	0.0139293	0.0251858	0.143567	0.92547	0.00324516	0.643427	-0.0135416	0.0456579	0.0528083	0.601554	0.0474019	0.802533	-0.025118	0.341163	-0.015178	2024-01-01	0	484	0	15	NA	NA	NA	GRCh38.AFR_rs7295014:0.6503#0.1467|GRCh38.AMR_rs111599055:0.9041#0.1173|GRCh38.AMR_rs7295014:0.8559#0.2714|GRCh38.EAS_rs111599055:0.9674#0.1192|GRCh38.EAS_rs7295014:0.8564#0.7334|GRCh38.EUR_rs111599055:0.994#0.4917|GRCh38.EUR_rs7295014:0.8507#0.4357|GRCh38.SAS_rs111599055:0.9735#0.4029|GRCh38.SAS_rs7295014:0.9457#0.3667
rs61952098_ENSG00000183495	ENSG00000183495	0.965602	0.00745849	0.093	0.097	1	0.499	0.00516983	0.002	0.936305	1	0	0	0.89448	1	0.889888	1	0.966907	1	rs61952098	62	chr12_132560258	ENSG00000183495	EP400	0.115211	-0.040469	0.0654416	-0.0521466	0.582239	-0.0217152	0.416957	-0.0249098	0.730062	-0.0192401	0.778964	-0.00590659	0.0578856	0.136015	0.21283	-0.0733537	0.415407	0.0305919	0.303531	-0.0392843	0.780455	0.0120239	0.27914	-0.0490921	0.26088	-0.0624903	0.165989	-0.0687743	0.769015	-0.0143337	0.818071	0.00853109	0.236359	0.0503629	0.579689	0.0349792	0.350973	-0.0580723	0.867861	-0.00516551	0.5211	-0.00914565	0.0575129	0.140169	0.176576	-0.045354	0.851546	-0.00418622	0.844821	-0.0074724	0.26938	-0.0299876	0.74259	0.0105251	0.0497696	-0.0754788	0.0339976	-0.0744283	0.23248	0.0924635	0.358825	0.0409217	0.441939	-0.0233741	0.076575	-0.133924	0.185909	-0.0407979	0.111	-0.0294953	0.0300925	-0.111189	0.0655849	-0.0843436	0.812338	-0.0111007	0.0314749	-0.118036	0.11404	-0.0329335	0.166635	-0.0296242	0.478056	-0.0319597	0.804482	0.0136286	0.292044	0.032203	0.102496	-0.0407375	0.931711	0.00205173	0.136615	0.105356	0.612727	0.0379639	0.86749	-0.00241013	2024-01-01	0	484	0	15	NA	NA	NA	GRCh38.AFR_rs7295014:0.6503#0.1467|GRCh38.AMR_rs111599055:0.9041#0.1173|GRCh38.AMR_rs7295014:0.8559#0.2714|GRCh38.EAS_rs111599055:0.9674#0.1192|GRCh38.EAS_rs7295014:0.8564#0.7334|GRCh38.EUR_rs111599055:0.994#0.4917|GRCh38.EUR_rs7295014:0.8507#0.4357|GRCh38.SAS_rs111599055:0.9735#0.4029|GRCh38.SAS_rs7295014:0.9457#0.3667
rs61952098_ENSG00000184967	ENSG00000184967	6.21607e-05	0.00786212	0.005	0	0.00087025	0.503	0.0054496	0.006	0.559933	1	NA	NA	0.993899	1	0.990608	1	0.412237	1	rs61952098	62	chr12_132560258	ENSG00000184967	NOC4L	0.0393072	-0.062867	0.419589	-0.024617	0.914103	-0.00700625	0.767772	0.0124905	0.566034	0.0320659	0.18147	-0.0348963	0.263525	0.0929718	0.526191	0.0380682	0.95254	-0.00365522	0.454764	-0.0552615	0.75048	0.0221889	0.465784	0.0402578	0.890923	-0.00796178	0.822631	-0.0133571	0.459561	-0.061226	0.036306	0.11365	0.810674	0.0161597	0.4184	-0.0834183	0.924826	0.00936538	0.163721	-0.0499655	0.21188	-0.0287323	0.465102	0.0510798	0.183643	-0.0676504	0.634936	0.0177179	0.797991	0.0119418	0.452213	0.0241383	0.34443	0.0401141	0.728536	-0.0144534	0.168038	-0.0622219	0.659486	0.050918	0.345454	0.0576475	0.405116	-0.0229621	0.483805	-0.0608826	0.954518	0.0015438	0.671285	-0.0124144	0.571645	-0.0402072	0.482897	0.0393224	0.491419	-0.0462114	0.511881	-0.0371818	0.5021	-0.0237205	0.852336	-0.00563976	0.834442	0.0167946	0.869323	0.00985393	0.54023	-0.0288422	0.642616	-0.0270658	0.457211	0.0250717	0.79791	-0.0222055	0.769168	0.0202445	0.0769893	-0.0325317	2024-01-01	0	484	0	15	NA	NA	NA	GRCh38.AFR_rs7295014:0.6503#0.1467|GRCh38.AMR_rs111599055:0.9041#0.1173|GRCh38.AMR_rs7295014:0.8559#0.2714|GRCh38.EAS_rs111599055:0.9674#0.1192|GRCh38.EAS_rs7295014:0.8564#0.7334|GRCh38.EUR_rs111599055:0.994#0.4917|GRCh38.EUR_rs7295014:0.8507#0.4357|GRCh38.SAS_rs111599055:0.9735#0.4029|GRCh38.SAS_rs7295014:0.9457#0.3667
rs61952098_ENSG00000185163	ENSG00000185163	0.000417053	0.0892063	0.076	0.016	0.00583875	0.53	0.0618331	0.06	0.076436	1	0.993029	1	0.109506	1	0.107448	1	0.0329236	0.460931	rs61952098	62	chr12_132560258	ENSG00000185163	DDX51	0.486867	-0.0166083	0.661211	0.0109837	0.952435	0.00252798	0.0821395	0.0671502	0.631216	-0.0241573	0.922324	0.00233736	0.888156	-0.0121346	0.637348	-0.0257568	0.575832	-0.021911	0.551307	0.0343997	0.603062	0.0341597	0.762024	-0.0140704	0.205497	0.0655243	0.987252	0.000894107	0.909484	0.00740529	0.617391	0.0218119	0.413826	0.0397069	0.974033	0.00256157	0.265152	0.0903297	0.203084	-0.0320297	0.662455	0.0141562	0.376704	0.0788717	0.945241	-0.00281981	0.553596	0.0167256	0.852907	0.00705849	0.682743	0.0093699	0.936897	-0.00232416	0.708542	-0.0121646	0.211082	-0.035781	0.950761	-0.00632498	0.342586	-0.0476537	0.200018	0.0335372	0.461682	0.0516467	0.147432	0.0344627	0.815082	0.00584321	0.137004	0.075691	0.945226	0.00230933	0.769903	0.0164016	0.182442	-0.0643515	0.826656	0.00455417	0.913681	-0.00218435	0.0728816	0.0648439	0.552085	-0.027767	0.602885	0.020314	0.7574	-0.00892059	0.544803	0.0160967	0.569573	0.0352758	0.472566	-0.0496093	0.142607	-0.0182788	2024-01-01	0	484	0	15	NA	NA	NA	GRCh38.AFR_rs7295014:0.6503#0.1467|GRCh38.AMR_rs111599055:0.9041#0.1173|GRCh38.AMR_rs7295014:0.8559#0.2714|GRCh38.EAS_rs111599055:0.9674#0.1192|GRCh38.EAS_rs7295014:0.8564#0.7334|GRCh38.EUR_rs111599055:0.994#0.4917|GRCh38.EUR_rs7295014:0.8507#0.4357|GRCh38.SAS_rs111599055:0.9735#0.4029|GRCh38.SAS_rs7295014:0.9457#0.3667
